## Supplementary material for "Differential cell survival outcomes in response to diverse amino acid stress": Phosphoproteomic data -Leu -Arg (part 73 of 185)

### Sheet: matrix 131 (continued)
20200103_QX6_MaTa_SA_collab_0h_1	20200103_QX6_MaTa_SA_collab_0h_2	20200103_QX6_MaTa_SA_collab_0h_3	20200103_QX6_MaTa_SA_collab_0h_4	20200103_QX6_MaTa_SA_collab_Arg_starv_1h_1	20200103_QX6_MaTa_SA_collab_Arg_starv_1h_2	20200103_QX6_MaTa_SA_collab_Arg_starv_1h_3	20200103_QX6_MaTa_SA_collab_Arg_starv_1h_4	20200103_QX6_MaTa_SA_collab_Arg_starv_3h_1	20200103_QX6_MaTa_SA_collab_Arg_starv_3h_2	20200103_QX6_MaTa_SA_collab_Arg_starv_3h_3	20200103_QX6_MaTa_SA_collab_Arg_starv_3h_4	20200103_QX6_MaTa_SA_collab_Arg_starv_10h_1	20200103_QX6_MaTa_SA_collab_Arg_starv_10h_2	20200103_QX6_MaTa_SA_collab_Arg_starv_10h_3	20200103_QX6_MaTa_SA_collab_Arg_starv_10h_4	20200103_QX6_MaTa_SA_collab_Leu_starv_1h_1	20200103_QX6_MaTa_SA_collab_Leu_starv_1h_2	20200103_QX6_MaTa_SA_collab_Leu_starv_1h_3	20200103_QX6_MaTa_SA_collab_Leu_starv_1h_4	20200103_QX6_MaTa_SA_collab_Leu_starv_3h_1	20200103_QX6_MaTa_SA_collab_Leu_starv_3h_2	20200103_QX6_MaTa_SA_collab_Leu_starv_3h_3	20200103_QX6_MaTa_SA_collab_Leu_starv_3h_4	20200103_QX6_MaTa_SA_collab_Leu_starv_10h_1	20200103_QX6_MaTa_SA_collab_Leu_starv_10h_2	20200103_QX6_MaTa_SA_collab_Leu_starv_10h_3	20200103_QX6_MaTa_SA_collab_Leu_starv_10h_4	C: GOBP name	C: GOMF name	C: GOCC name	C: KEGG name	C: Keywords	C: Motifs	T: PG.Genes	C: Student's T-test Significant Arg_starv_1h_0h	C: Student's T-test Significant Arg_starv_3h_0h	C: Student's T-test Significant Arg_starv_10h_0h	C: Student's T-test Significant Leu_starv_1h_0h	C: Student's T-test Significant Leu_starv_3h_0h	C: Student's T-test Significant Leu_starv_10h_0h	C: Student's T-test significant	N: PTM_localization	N: -Log Student's T-test p-value Arg_starv_1h_0h	N: Student's T-test q-value Arg_starv_1h_0h	N: Student's T-test Difference Arg_starv_1h_0h	N: Student's T-test Test statistic Arg_starv_1h_0h	N: -Log Student's T-test p-value Arg_starv_3h_0h	N: Student's T-test q-value Arg_starv_3h_0h	N: Student's T-test Difference Arg_starv_3h_0h	N: Student's T-test Test statistic Arg_starv_3h_0h	N: -Log Student's T-test p-value Arg_starv_10h_0h	N: Student's T-test q-value Arg_starv_10h_0h	N: Student's T-test Difference Arg_starv_10h_0h	N: Student's T-test Test statistic Arg_starv_10h_0h	N: -Log Student's T-test p-value Leu_starv_1h_0h	N: Student's T-test q-value Leu_starv_1h_0h	N: Student's T-test Difference Leu_starv_1h_0h	N: Student's T-test Test statistic Leu_starv_1h_0h	N: -Log Student's T-test p-value Leu_starv_3h_0h	N: Student's T-test q-value Leu_starv_3h_0h	N: Student's T-test Difference Leu_starv_3h_0h	N: Student's T-test Test statistic Leu_starv_3h_0h	N: -Log Student's T-test p-value Leu_starv_10h_0h	N: Student's T-test q-value Leu_starv_10h_0h	N: Student's T-test Difference Leu_starv_10h_0h	N: Student's T-test Test statistic Leu_starv_10h_0h	T: R.Condition	T: R.Replicate	T: PG.ProteinGroups	T: PG.Organisms	T: PG.ProteinDescriptions	T: PG.UniProtIds	T: PG.ProteinNames	T: PEP.StrippedSequence	T: PEP.PeptidePosition	T: EG.PrecursorId	T: EG.PTMLocalizationProbabilities	T: EG.PTMAssayProbability	T: EG.PTMAssayCandidateScore	T: EG.PTMPositions..Phospho..STY..	T: EG.PTMProbabilities..Phospho..STY..	T: EG.PTMSites..Phospho..STY..	T: EG.NormalizationFactor	T: EG.IsDecoy	T: PTM_0_num	T: PTM_group	T: PTM_collapse_key	T: PTM_collapse_key_num	T: PTM_seq	T: PTM_0_aa
17.1776	17.5122	18.1257	17.4842	16.2763	11.6461	12.4039	16.9395	17.2898	17.1793	17.3421	12.5986	17.9127	17.3113	17.5598	13.0972	16.2655	16.7426	16.7082	16.5265	17.5193	16.8267	10.0853	9.83659	18.0976	17.5924	17.8491	11.8706	anatomical structure development;anatomical structure morphogenesis;biological regulation;brain development;cell part morphogenesis;cell projection morphogenesis;cell projection organization;cellular component morphogenesis;cellular component organization;cellular component organization at cellular level;cellular component organization or biogenesis;cellular component organization or biogenesis at cellular level;cellular developmental process;cellular process;cytoskeleton organization;developmental process;microtubule bundle formation;microtubule cytoskeleton organization;microtubule-based process;nervous system development;neuron projection morphogenesis;organ development;organelle organization;regulation of biological process;regulation of cellular component organization;regulation of cellular process;regulation of chromatin assembly or disassembly;regulation of chromatin disassembly;regulation of chromosome organization;regulation of organelle organization;system development	actin binding;actin filament binding;beta-tubulin binding;binding;cytoskeletal protein binding;DNA binding;identical protein binding;microtubule binding;nucleic acid binding;protein binding;tubulin binding	cell body;cell junction;cell part;cell projection;cytoplasm;cytoplasmic part;cytoskeletal part;cytoskeleton;cytosol;dendrite;intracellular membrane-bounded organelle;intracellular non-membrane-bounded organelle;intracellular organelle;intracellular organelle part;intracellular part;macromolecular complex;membrane-bounded organelle;microtubule;microtubule cytoskeleton;neuron projection;neuronal cell body;non-membrane-bounded organelle;nuclear part;nucleolus;nucleus;organelle;organelle part;perinuclear region of cytoplasm;protein complex;spindle;synapse		Apoptosis;Completeproteome;Cytoplasm;Cytoskeleton;DNA-binding;Microtubule;Nucleus;Phosphoprotein;Referenceproteome	b-Adrenergic Receptor kinase substrate motif;Casein kinase II substrate motif;G protein-coupled receptor kinase 1 substrate motif;Pyruvate dehydrogenase kinase substrate motif	Map1s				+			Leu_starv_1h_0h	1	1.27773	0.083641	-3.25849	-2.24183	0.584264	0.210586	-1.47245	-1.14569	0.428013	0.316383	-1.10467	-0.884863	2.37502	0.0129488	-1.01422	-3.10479	0.980917	0.0616079	-4.00795	-1.82448	0.347516	0.469607	-1.22251	-0.759037	Not Defined	2;10;14;17;18;22;25;26;11;13;15;18;19;20;21;25;27;1;2;4;9;10;11;3;9;10;3;5;8;14;22;24;28;23;24	Q8C052	Mus musculus	Microtubule-associated protein 1S	Q8C052	MAP1S_MOUSE	SQERPPETPPTSVSESLPTLSDSDPVPVADSDDDAGSESAAR	694	_SQERPPETPPTSVSESLPTLSDSDPVPVADS[Phospho (STY)]DDDAGSES[Phospho (STY)]AAR_.3;_SQERPPETPPTSVSESLPTLSDSDPVPVADS[Phospho (STY)]DDDAGS[Phospho (STY)]ESAAR_.3;_SQERPPETPPTSVSESLPTLSDSDPVPVADS[Phospho (STY)]DDDAGS[Phospho (STY)]ESAAR_.4;_SQERPPETPPTSVSESLPTLSDSDPVPVADS[Phospho (STY)]DDDAGSES[Phospho (STY)]AAR_.4;_SQERPPETPPTSVSESLPTLSDSDPVPVADS[Phospho (STY)]DDDAGS[Phospho (STY)]ESAAR_.5;_SQERPPETPPTSVSESLPTLSDS[Phospho (STY)]DPVPVADS[Phospho (STY)]DDDAGSESAAR_.3;_SQERPPETPPTSVSESLPTLSDSDPVPVADS[Phospho (STY)]DDDAGSES[Phospho (STY)]AAR_.3;_SQERPPETPPTSVSESLPTLSDSDPVPVADS[Phospho (STY)]DDDAGS[Phospho (STY)]ESAAR_.3;_SQERPPETPPTSVSESLPTLSDS[Phospho (STY)]DPVPVADS[Phospho (STY)]DDDAGSESAAR_.4;_SQERPPETPPTSVSESLPTLSDSDPVPVADS[Phospho (STY)]DDDAGS[Phospho (STY)]ESAAR_.4;_SQERPPETPPTSVSESLPTLSDSDPVPVADS[Phospho (STY)]DDDAGSES[Phospho (STY)]AAR_.4;_SQERPPETPPTSVSESLPTLSDS[Phospho (STY)]DPVPVADS[Phospho (STY)]DDDAGSESAAR_.3;_SQERPPETPPTSVSES[Phospho (STY)]LPTLSDSDPVPVADS[Phospho (STY)]DDDAGSESAAR_.4;_SQERPPETPPTSVSESLPTLSDS[Phospho (STY)]DPVPVADS[Phospho (STY)]DDDAGSESAAR_.4	_S[Phospho (STY): 0%]QERPPET[Phospho (STY): 0%]PPT[Phospho (STY): 0%]S[Phospho (STY): 0%]VS[Phospho (STY): 0%]ES[Phospho (STY): 0%]LPT[Phospho (STY): 0.1%]LS[Phospho (STY): 0.1%]DS[Phospho (STY): 0.6%]DPVPVADS[Phospho (STY): 99.9%]DDDAGS[Phospho (STY): 98.5%]ES[Phospho (STY): 0.8%]AAR_;_S[Phospho (STY): 0%]QERPPET[Phospho (STY): 0%]PPT[Phospho (STY): 0%]S[Phospho (STY): 0%]VS[Phospho (STY): 0%]ES[Phospho (STY): 0%]LPT[Phospho (STY): 0.1%]LS[Phospho (STY): 0.1%]DS[Phospho (STY): 0.6%]DPVPVADS[Phospho (STY): 99.9%]DDDAGS[Phospho (STY): 98.6%]ES[Phospho (STY): 0.8%]AAR_;_S[Phospho (STY): 0%]QERPPET[Phospho (STY): 0%]PPT[Phospho (STY): 0%]S[Phospho (STY): 0%]VS[Phospho (STY): 0%]ES[Phospho (STY): 0%]LPT[Phospho (STY): 0%]LS[Phospho (STY): 0.1%]DS[Phospho (STY): 0.1%]DPVPVADS[Phospho (STY): 99.9%]DDDAGS[Phospho (STY): 99.3%]ES[Phospho (STY): 0.6%]AAR_;_S[Phospho (STY): 0%]QERPPET[Phospho (STY): 0%]PPT[Phospho (STY): 0%]S[Phospho (STY): 0%]VS[Phospho (STY): 0%]ES[Phospho (STY): 0%]LPT[Phospho (STY): 0%]LS[Phospho (STY): 0%]DS[Phospho (STY): 0%]DPVPVADS[Phospho (STY): 100%]DDDAGS[Phospho (STY): 94.1%]ES[Phospho (STY): 5.9%]AAR_;_S[Phospho (STY): 0%]QERPPET[Phospho (STY): 0%]PPT[Phospho (STY): 0%]S[Phospho (STY): 0%]VS[Phospho (STY): 0%]ES[Phospho (STY): 0%]LPT[Phospho (STY): 0%]LS[Phospho (STY): 0.3%]DS[Phospho (STY): 0.3%]DPVPVADS[Phospho (STY): 99.7%]DDDAGS[Phospho (STY): 76.4%]ES[Phospho (STY): 23.3%]AAR_;_S[Phospho (STY): 0%]QERPPET[Phospho (STY): 0%]PPT[Phospho (STY): 0%]S[Phospho (STY): 0%]VS[Phospho (STY): 0%]ES[Phospho (STY): 0%]LPT[Phospho (STY): 0%]LS[Phospho (STY): 0.2%]DS[Phospho (STY): 0.2%]DPVPVADS[Phospho (STY): 99.7%]DDDAGS[Phospho (STY): 76.4%]ES[Phospho (STY): 23.3%]AAR_;_S[Phospho (STY): 0%]QERPPET[Phospho (STY): 0%]PPT[Phospho (STY): 0%]S[Phospho (STY): 0%]VS[Phospho (STY): 0%]ES[Phospho (STY): 0%]LPT[Phospho (STY): 0%]LS[Phospho (STY): 0%]DS[Phospho (STY): 0%]DPVPVADS[Phospho (STY): 100%]DDDAGS[Phospho (STY): 76.8%]ES[Phospho (STY): 23.2%]AAR_;_S[Phospho (STY): 0%]QERPPET[Phospho (STY): 0%]PPT[Phospho (STY): 0%]S[Phospho (STY): 0%]VS[Phospho (STY): 0%]ES[Phospho (STY): 0%]LPT[Phospho (STY): 0%]LS[Phospho (STY): 0%]DS[Phospho (STY): 0%]DPVPVADS[Phospho (STY): 100%]DDDAGS[Phospho (STY): 99.8%]ES[Phospho (STY): 0.1%]AAR_;_S[Phospho (STY): 0%]QERPPET[Phospho (STY): 0%]PPT[Phospho (STY): 0%]S[Phospho (STY): 0%]VS[Phospho (STY): 0%]ES[Phospho (STY): 0%]LPT[Phospho (STY): 0%]LS[Phospho (STY): 0%]DS[Phospho (STY): 0%]DPVPVADS[Phospho (STY): 100%]DDDAGS[Phospho (STY): 99.9%]ES[Phospho (STY): 0.1%]AAR_;_S[Phospho (STY): 0%]QERPPET[Phospho (STY): 0%]PPT[Phospho (STY): 0%]S[Phospho (STY): 0%]VS[Phospho (STY): 0%]ES[Phospho (STY): 0%]LPT[Phospho (STY): 0%]LS[Phospho (STY): 0.1%]DS[Phospho (STY): 0.1%]DPVPVADS[Phospho (STY): 99.9%]DDDAGS[Phospho (STY): 95.3%]ES[Phospho (STY): 4.6%]AAR_;_S[Phospho (STY): 0%]QERPPET[Phospho (STY): 0%]PPT[Phospho (STY): 0%]S[Phospho (STY): 0%]VS[Phospho (STY): 0%]ES[Phospho (STY): 0%]LPT[Phospho (STY): 0%]LS[Phospho (STY): 0.1%]DS[Phospho (STY): 0.1%]DPVPVADS[Phospho (STY): 99.9%]DDDAGS[Phospho (STY): 95.2%]ES[Phospho (STY): 4.6%]AAR_;_S[Phospho (STY): 0%]QERPPET[Phospho (STY): 0%]PPT[Phospho (STY): 0%]S[Phospho (STY): 0%]VS[Phospho (STY): 0%]ES[Phospho (STY): 0%]LPT[Phospho (STY): 0%]LS[Phospho (STY): 0%]DS[Phospho (STY): 0%]DPVPVADS[Phospho (STY): 100%]DDDAGS[Phospho (STY): 91.4%]ES[Phospho (STY): 8.6%]AAR_;_S[Phospho (STY): 0%]QERPPET[Phospho (STY): 0%]PPT[Phospho (STY): 0%]S[Phospho (STY): 0%]VS[Phospho (STY): 0%]ES[Phospho (STY): 0%]LPT[Phospho (STY): 0.1%]LS[Phospho (STY): 0.1%]DS[Phospho (STY): 0.8%]DPVPVADS[Phospho (STY): 99.8%]DDDAGS[Phospho (STY): 98.4%]ES[Phospho (STY): 0.8%]AAR_;_S[Phospho (STY): 0%]QERPPET[Phospho (STY): 0%]PPT[Phospho (STY): 0%]S[Phospho (STY): 0%]VS[Phospho (STY): 0%]ES[Phospho (STY): 0%]LPT[Phospho (STY): 0%]LS[Phospho (STY): 0.1%]DS[Phospho (STY): 0.1%]DPVPVADS[Phospho (STY): 99.9%]DDDAGS[Phospho (STY): 99.3%]ES[Phospho (STY): 0.6%]AAR_;_S[Phospho (STY): 0%]QERPPET[Phospho (STY): 0%]PPT[Phospho (STY): 0%]S[Phospho (STY): 0%]VS[Phospho (STY): 0%]ES[Phospho (STY): 0%]LPT[Phospho (STY): 0%]LS[Phospho (STY): 0%]DS[Phospho (STY): 0%]DPVPVADS[Phospho (STY): 100%]DDDAGS[Phospho (STY): 94.1%]ES[Phospho (STY): 5.9%]AAR_;_S[Phospho (STY): 0%]QERPPET[Phospho (STY): 0%]PPT[Phospho (STY): 0%]S[Phospho (STY): 0%]VS[Phospho (STY): 0%]ES[Phospho (STY): 0%]LPT[Phospho (STY): 0%]LS[Phospho (STY): 0.2%]DS[Phospho (STY): 0.2%]DPVPVADS[Phospho (STY): 99.8%]DDDAGS[Phospho (STY): 76.4%]ES[Phospho (STY): 23.4%]AAR_;_S[Phospho (STY): 0%]QERPPET[Phospho (STY): 0%]PPT[Phospho (STY): 0%]S[Phospho (STY): 0%]VS[Phospho (STY): 0%]ES[Phospho (STY): 0%]LPT[Phospho (STY): 0%]LS[Phospho (STY): 0%]DS[Phospho (STY): 0%]DPVPVADS[Phospho (STY): 100%]DDDAGS[Phospho (STY): 76.8%]ES[Phospho (STY): 23.2%]AAR_;_S[Phospho (STY): 0%]QERPPET[Phospho (STY): 0%]PPT[Phospho (STY): 0%]S[Phospho (STY): 0%]VS[Phospho (STY): 0%]ES[Phospho (STY): 0%]LPT[Phospho (STY): 0%]LS[Phospho (STY): 0%]DS[Phospho (STY): 0%]DPVPVADS[Phospho (STY): 100%]DDDAGS[Phospho (STY): 99.9%]ES[Phospho (STY): 0.1%]AAR_;_S[Phospho (STY): 0%]QERPPET[Phospho (STY): 0%]PPT[Phospho (STY): 0%]S[Phospho (STY): 0%]VS[Phospho (STY): 0%]ES[Phospho (STY): 0%]LPT[Phospho (STY): 0%]LS[Phospho (STY): 0.1%]DS[Phospho (STY): 0.1%]DPVPVADS[Phospho (STY): 99.9%]DDDAGS[Phospho (STY): 95.2%]ES[Phospho (STY): 4.6%]AAR_;_S[Phospho (STY): 0%]QERPPET[Phospho (STY): 0%]PPT[Phospho (STY): 0%]S[Phospho (STY): 0%]VS[Phospho (STY): 0%]ES[Phospho (STY): 0%]LPT[Phospho (STY): 0%]LS[Phospho (STY): 0%]DS[Phospho (STY): 0%]DPVPVADS[Phospho (STY): 100%]DDDAGS[Phospho (STY): 91.8%]ES[Phospho (STY): 8.2%]AAR_;_S[Phospho (STY): 0%]QERPPET[Phospho (STY): 0%]PPT[Phospho (STY): 0%]S[Phospho (STY): 0%]VS[Phospho (STY): 0%]ES[Phospho (STY): 0%]LPT[Phospho (STY): 0%]LS[Phospho (STY): 0%]DS[Phospho (STY): 0%]DPVPVADS[Phospho (STY): 99.9%]DDDAGS[Phospho (STY): 95%]ES[Phospho (STY): 4.9%]AAR_;_S[Phospho (STY): 0%]QERPPET[Phospho (STY): 0%]PPT[Phospho (STY): 0%]S[Phospho (STY): 0%]VS[Phospho (STY): 0%]ES[Phospho (STY): 0%]LPT[Phospho (STY): 0%]LS[Phospho (STY): 0.1%]DS[Phospho (STY): 0.2%]DPVPVADS[Phospho (STY): 99.8%]DDDAGS[Phospho (STY): 94.2%]ES[Phospho (STY): 5.8%]AAR_;_S[Phospho (STY): 0%]QERPPET[Phospho (STY): 0%]PPT[Phospho (STY): 0%]S[Phospho (STY): 0%]VS[Phospho (STY): 0%]ES[Phospho (STY): 0%]LPT[Phospho (STY): 1.5%]LS[Phospho (STY): 3.6%]DS[Phospho (STY): 8.7%]DPVPVADS[Phospho (STY): 98.3%]DDDAGS[Phospho (STY): 87.5%]ES[Phospho (STY): 0.3%]AAR_;_S[Phospho (STY): 0%]QERPPET[Phospho (STY): 0%]PPT[Phospho (STY): 0.1%]S[Phospho (STY): 0.8%]VS[Phospho (STY): 2.2%]ES[Phospho (STY): 3.8%]LPT[Phospho (STY): 1.6%]LS[Phospho (STY): 1.5%]DS[Phospho (STY): 1%]DPVPVADS[Phospho (STY): 94.5%]DDDAGS[Phospho (STY): 94.2%]ES[Phospho (STY): 0.2%]AAR_;_S[Phospho (STY): 0%]QERPPET[Phospho (STY): 0%]PPT[Phospho (STY): 0%]S[Phospho (STY): 0%]VS[Phospho (STY): 0%]ES[Phospho (STY): 1.2%]LPT[Phospho (STY): 3.2%]LS[Phospho (STY): 2.5%]DS[Phospho (STY): 1.1%]DPVPVADS[Phospho (STY): 96%]DDDAGS[Phospho (STY): 96%]ES[Phospho (STY): 0%]AAR_;_S[Phospho (STY): 0%]QERPPET[Phospho (STY): 0%]PPT[Phospho (STY): 1.6%]S[Phospho (STY): 11%]VS[Phospho (STY): 18.6%]ES[Phospho (STY): 20.5%]LPT[Phospho (STY): 21.2%]LS[Phospho (STY): 20.5%]DS[Phospho (STY): 15%]DPVPVADS[Phospho (STY): 46.2%]DDDAGS[Phospho (STY): 45%]ES[Phospho (STY): 0.2%]AAR_;_S[Phospho (STY): 0%]QERPPET[Phospho (STY): 0%]PPT[Phospho (STY): 0%]S[Phospho (STY): 0%]VS[Phospho (STY): 0%]ES[Phospho (STY): 0%]LPT[Phospho (STY): 0.5%]LS[Phospho (STY): 0.7%]DS[Phospho (STY): 1.2%]DPVPVADS[Phospho (STY): 99.2%]DDDAGS[Phospho (STY): 98.4%]ES[Phospho (STY): 0%]AAR_;_S[Phospho (STY): 0%]QERPPET[Phospho (STY): 0%]PPT[Phospho (STY): 0%]S[Phospho (STY): 0%]VS[Phospho (STY): 0%]ES[Phospho (STY): 0%]LPT[Phospho (STY): 0.8%]LS[Phospho (STY): 1.3%]DS[Phospho (STY): 1.5%]DPVPVADS[Phospho (STY): 98%]DDDAGS[Phospho (STY): 97.8%]ES[Phospho (STY): 0.6%]AAR_;_S[Phospho (STY): 0%]QERPPET[Phospho (STY): 0%]PPT[Phospho (STY): 0%]S[Phospho (STY): 0%]VS[Phospho (STY): 0%]ES[Phospho (STY): 1.5%]LPT[Phospho (STY): 26.8%]LS[Phospho (STY): 40%]DS[Phospho (STY): 26.5%]DPVPVADS[Phospho (STY): 52.4%]DDDAGS[Phospho (STY): 52.6%]ES[Phospho (STY): 0.1%]AAR_;_S[Phospho (STY): 0%]QERPPET[Phospho (STY): 0%]PPT[Phospho (STY): 0%]S[Phospho (STY): 0%]VS[Phospho (STY): 0%]ES[Phospho (STY): 0%]LPT[Phospho (STY): 0.1%]LS[Phospho (STY): 2.3%]DS[Phospho (STY): 97.8%]DPVPVADS[Phospho (STY): 99.9%]DDDAGS[Phospho (STY): 0%]ES[Phospho (STY): 0%]AAR_;_S[Phospho (STY): 0%]QERPPET[Phospho (STY): 0%]PPT[Phospho (STY): 0%]S[Phospho (STY): 0%]VS[Phospho (STY): 0%]ES[Phospho (STY): 0%]LPT[Phospho (STY): 0.1%]LS[Phospho (STY): 0.1%]DS[Phospho (STY): 99.9%]DPVPVADS[Phospho (STY): 99.9%]DDDAGS[Phospho (STY): 0%]ES[Phospho (STY): 0%]AAR_;_S[Phospho (STY): 0%]QERPPET[Phospho (STY): 0%]PPT[Phospho (STY): 0%]S[Phospho (STY): 0%]VS[Phospho (STY): 0.3%]ES[Phospho (STY): 18.1%]LPT[Phospho (STY): 21.6%]LS[Phospho (STY): 6%]DS[Phospho (STY): 76.8%]DPVPVADS[Phospho (STY): 77.1%]DDDAGS[Phospho (STY): 0%]ES[Phospho (STY): 0%]AAR_;_S[Phospho (STY): 0%]QERPPET[Phospho (STY): 0%]PPT[Phospho (STY): 0%]S[Phospho (STY): 0%]VS[Phospho (STY): 0%]ES[Phospho (STY): 0%]LPT[Phospho (STY): 0.1%]LS[Phospho (STY): 38.2%]DS[Phospho (STY): 70.1%]DPVPVADS[Phospho (STY): 61.7%]DDDAGS[Phospho (STY): 29.8%]ES[Phospho (STY): 0.1%]AAR_;_S[Phospho (STY): 0%]QERPPET[Phospho (STY): 0%]PPT[Phospho (STY): 0%]S[Phospho (STY): 0%]VS[Phospho (STY): 0%]ES[Phospho (STY): 0%]LPT[Phospho (STY): 0.1%]LS[Phospho (STY): 37.6%]DS[Phospho (STY): 68.9%]DPVPVADS[Phospho (STY): 62.3%]DDDAGS[Phospho (STY): 31%]ES[Phospho (STY): 0.1%]AAR_;_S[Phospho (STY): 0%]QERPPET[Phospho (STY): 0%]PPT[Phospho (STY): 0%]S[Phospho (STY): 0%]VS[Phospho (STY): 0%]ES[Phospho (STY): 0.1%]LPT[Phospho (STY): 6.1%]LS[Phospho (STY): 0.9%]DS[Phospho (STY): 93.5%]DPVPVADS[Phospho (STY): 99.4%]DDDAGS[Phospho (STY): 0%]ES[Phospho (STY): 0%]AAR_;_S[Phospho (STY): 0%]QERPPET[Phospho (STY): 0%]PPT[Phospho (STY): 0%]S[Phospho (STY): 0%]VS[Phospho (STY): 0%]ES[Phospho (STY): 0%]LPT[Phospho (STY): 0%]LS[Phospho (STY): 0.2%]DS[Phospho (STY): 99.8%]DPVPVADS[Phospho (STY): 100%]DDDAGS[Phospho (STY): 0%]ES[Phospho (STY): 0%]AAR_;_S[Phospho (STY): 0%]QERPPET[Phospho (STY): 0%]PPT[Phospho (STY): 0%]S[Phospho (STY): 0%]VS[Phospho (STY): 0%]ES[Phospho (STY): 0%]LPT[Phospho (STY): 3.5%]LS[Phospho (STY): 3.7%]DS[Phospho (STY): 95.6%]DPVPVADS[Phospho (STY): 97.2%]DDDAGS[Phospho (STY): 0%]ES[Phospho (STY): 0%]AAR_;_S[Phospho (STY): 0%]QERPPET[Phospho (STY): 0%]PPT[Phospho (STY): 0%]S[Phospho (STY): 0%]VS[Phospho (STY): 0%]ES[Phospho (STY): 0%]LPT[Phospho (STY): 0.1%]LS[Phospho (STY): 39.5%]DS[Phospho (STY): 69.9%]DPVPVADS[Phospho (STY): 60.3%]DDDAGS[Phospho (STY): 30%]ES[Phospho (STY): 0.1%]AAR_;_S[Phospho (STY): 0%]QERPPET[Phospho (STY): 0%]PPT[Phospho (STY): 0%]S[Phospho (STY): 0%]VS[Phospho (STY): 0%]ES[Phospho (STY): 0.1%]LPT[Phospho (STY): 6.1%]LS[Phospho (STY): 0.7%]DS[Phospho (STY): 93.4%]DPVPVADS[Phospho (STY): 99.6%]DDDAGS[Phospho (STY): 0%]ES[Phospho (STY): 0%]AAR_;_S[Phospho (STY): 0%]QERPPET[Phospho (STY): 0%]PPT[Phospho (STY): 0%]S[Phospho (STY): 0%]VS[Phospho (STY): 0.3%]ES[Phospho (STY): 0.7%]LPT[Phospho (STY): 15%]LS[Phospho (STY): 38%]DS[Phospho (STY): 53%]DPVPVADS[Phospho (STY): 89.3%]DDDAGS[Phospho (STY): 3.7%]ES[Phospho (STY): 0%]AAR_;_S[Phospho (STY): 0%]QERPPET[Phospho (STY): 0%]PPT[Phospho (STY): 0%]S[Phospho (STY): 0%]VS[Phospho (STY): 0.1%]ES[Phospho (STY): 8.9%]LPT[Phospho (STY): 21.1%]LS[Phospho (STY): 34%]DS[Phospho (STY): 58%]DPVPVADS[Phospho (STY): 78%]DDDAGS[Phospho (STY): 0%]ES[Phospho (STY): 0%]AAR_;_S[Phospho (STY): 0%]QERPPET[Phospho (STY): 0%]PPT[Phospho (STY): 0%]S[Phospho (STY): 0%]VS[Phospho (STY): 0.1%]ES[Phospho (STY): 0.9%]LPT[Phospho (STY): 19.5%]LS[Phospho (STY): 36.2%]DS[Phospho (STY): 63.2%]DPVPVADS[Phospho (STY): 80.1%]DDDAGS[Phospho (STY): 0%]ES[Phospho (STY): 0%]AAR_;_S[Phospho (STY): 0%]QERPPET[Phospho (STY): 0%]PPT[Phospho (STY): 0.2%]S[Phospho (STY): 1.1%]VS[Phospho (STY): 2.1%]ES[Phospho (STY): 2.5%]LPT[Phospho (STY): 18%]LS[Phospho (STY): 33.2%]DS[Phospho (STY): 59.5%]DPVPVADS[Phospho (STY): 76.8%]DDDAGS[Phospho (STY): 6.7%]ES[Phospho (STY): 0%]AAR_;_S[Phospho (STY): 0%]QERPPET[Phospho (STY): 0%]PPT[Phospho (STY): 0%]S[Phospho (STY): 0%]VS[Phospho (STY): 0%]ES[Phospho (STY): 0%]LPT[Phospho (STY): 28.5%]LS[Phospho (STY): 45.6%]DS[Phospho (STY): 49.2%]DPVPVADS[Phospho (STY): 55.4%]DDDAGS[Phospho (STY): 21.3%]ES[Phospho (STY): 0%]AAR_;_S[Phospho (STY): 0%]QERPPET[Phospho (STY): 0.1%]PPT[Phospho (STY): 0%]S[Phospho (STY): 0%]VS[Phospho (STY): 0%]ES[Phospho (STY): 8.5%]LPT[Phospho (STY): 83.3%]LS[Phospho (STY): 8.2%]DS[Phospho (STY): 3.8%]DPVPVADS[Phospho (STY): 96.1%]DDDAGS[Phospho (STY): 0%]ES[Phospho (STY): 0%]AAR_;_S[Phospho (STY): 0%]QERPPET[Phospho (STY): 0%]PPT[Phospho (STY): 0.4%]S[Phospho (STY): 0.3%]VS[Phospho (STY): 0%]ES[Phospho (STY): 3.2%]LPT[Phospho (STY): 95.5%]LS[Phospho (STY): 0.9%]DS[Phospho (STY): 1.1%]DPVPVADS[Phospho (STY): 98.6%]DDDAGS[Phospho (STY): 0%]ES[Phospho (STY): 0%]AAR_;_S[Phospho (STY): 0%]QERPPET[Phospho (STY): 0%]PPT[Phospho (STY): 21.7%]S[Phospho (STY): 23.6%]VS[Phospho (STY): 26.4%]ES[Phospho (STY): 6.9%]LPT[Phospho (STY): 52.4%]LS[Phospho (STY): 21.1%]DS[Phospho (STY): 6.6%]DPVPVADS[Phospho (STY): 39.6%]DDDAGS[Phospho (STY): 1.6%]ES[Phospho (STY): 0%]AAR_;_S[Phospho (STY): 0%]QERPPET[Phospho (STY): 0%]PPT[Phospho (STY): 25.3%]S[Phospho (STY): 27.8%]VS[Phospho (STY): 32.3%]ES[Phospho (STY): 8.3%]LPT[Phospho (STY): 46.6%]LS[Phospho (STY): 18.9%]DS[Phospho (STY): 5.9%]DPVPVADS[Phospho (STY): 33.8%]DDDAGS[Phospho (STY): 1%]ES[Phospho (STY): 0%]AAR_;_S[Phospho (STY): 0%]QERPPET[Phospho (STY): 0%]PPT[Phospho (STY): 0%]S[Phospho (STY): 0%]VS[Phospho (STY): 0%]ES[Phospho (STY): 8.2%]LPT[Phospho (STY): 83.6%]LS[Phospho (STY): 8.2%]DS[Phospho (STY): 3.2%]DPVPVADS[Phospho (STY): 96.8%]DDDAGS[Phospho (STY): 0%]ES[Phospho (STY): 0%]AAR_	0.00820947531610727;0.986002564430237;0.0058599254116416;0.993164300918579;0.058809008449316;0.940876722335815;0.232508018612862;0.764386296272278;0.231965348124504;0.767678678035736;0.00138581311330199;0.998630166053772;0.0462265536189079;0.9524285197258;0.0864394903182983;0.913523852825165;0.984491527080536;0.00781262200325727;0.993066251277924;0.00574286375194788;0.940876603126526;0.0591228120028973;0.764018714427948;0.233657464385033;0.767710626125336;0.232301473617554;0.998620629310608;0.00125537277199328;0.95236998796463;0.046246100217104;0.918177664279938;0.081822395324707;0.950312256813049;0.941920757293701;0.875208914279938;0.94181764125824;0.959548354148865;0.450342029333115;0.984192252159119;0.978343665599823;0.523915588855743;0.977621555328369;0.998550474643707;0.767508089542389;0.00129458855371922;0.310067355632782;0.934558153152466;0.997930765151978;0.955663621425629;0.30009451508522;0.0012883439194411;0.934466660022736;0.0370214022696018;0.000128096435219049;0.000446601392468438;0.0665210038423538;0.212942242622375;0.0384537018835545;0.0107031362131238;0.0687315315008163;0.0590325482189655;0.0316993445158005	66.8147964477539;71.7176208496094;67.5772094726563;72.8276062011719;84.8998107910156;87.802131652832;64.6982192993164;66.0497512817383;61.3114891052246;62.6493225097656;64.4653549194336;71.3056945800781;65.0054626464844;68.0229263305664;82.309944152832;84.8620300292969;71.5690612792969;66.7326736450195;72.7079315185547;67.5550842285156;87.7999877929688;85.0327835083008;66.2906341552734;65.1057739257813;62.6413917541504;61.4459762573242;71.2789764404297;64.6000518798828;67.9938812255859;64.9689025878906;84.5281295776367;82.1102828979492;53.4385833740234;57.0845832824707;64.1577072143555;51.5334548950195;58.4106826782227;40.0408744812012;78.676383972168;56.7091674804688;62.3215713500977;93.4166259765625;98.4079437255859;84.5628509521484;64.5823974609375;70.0737686157227;76.5233459472656;82.4723739624023;96.7967910766602;70.2132568359375;64.7620697021484;77.1665649414063;51.6018676757813;39.6560096740723;44.1875839233398;43.5119438171387;58.061206817627;63.9934272766113;54.6579856872559;32.0720138549805;36.4069480895996;64.3036422729492	1;8;11;12;14;16;19;21;23;31;37;39	0;0.01;1;0.99;0.94;0.06;0.76;0.23;0.77;0.95;0.05;0.91;0.09;0;0.01;1;0.98;0.99;0.94;0.06;0.76;0.23;0.77;0.95;0.05;0.92;0.08;0;1;0.95;0.05;0.94;0.06;0.02;0.04;0.09;0.98;0.88;0.01;0.03;0.96;0.11;0.19;0.21;0.15;0.46;0.45;0.99;0.27;0.4;0.26;0.52;0.53;0;0.02;0.98;1;0.18;0.22;0.06;0.77;0.38;0.7;0.62;0.3;0.69;0.31;0.01;0.93;0.99;0;0.03;0.04;0.96;0.97;0.4;0.7;0.6;0.3;0.06;0.01;0.93;1;0;0.01;0.15;0.38;0.53;0.89;0.04;0.09;0.21;0.34;0.58;0.78;0.19;0.36;0.63;0.8;0.02;0.03;0.18;0.33;0.59;0.77;0.07;0.28;0.46;0.49;0.55;0;0.09;0.83;0.08;0.04;0.96;0.03;0.01;0.99;0;0.22;0.24;0.26;0.07;0.52;0.21;0.4;0.02;0.25;0.28;0.32;0.08;0.47;0.19;0.06;0.34;0.01;0.84;0.03;0.97	S;T	1.00874414370979;0.880763799036661;1.01094216304737;0.933385686403923;0.860619711494534;0.935263051824687;1.57775114150951;1.14354133329914;0.989934206381758;1.12407522531567;1.10610330554107;0.860619711494534;0.821149991364511;0.869884504051217;0.956342662566163;1.57775114150951;1.08520239238056;1.01772685063928;1.00874414370979;0.96148209032886;0.903526127935845;0.880763799036661;0.989934206381758;0.931626085544193;0.903526127935845;0.880763799036661;0.931626085544193;1.07309229309239;1.01885146219869;1.01094216304737;0.935263051824687;0.951923824745659;1.10012321133704;0.942972973343381;0.951923824745659	FALSE	2	_SQERPPETPPTSVSESLPTLSDSDPVPVADS[Phospho (STY)]DDDAGS[Phospho (STY)]ESAAR_.3;_SQERPPETPPTSVSESLPTLSDSDPVPVADS[Phospho (STY)]DDDAGS[Phospho (STY)]ESAAR_.4;_SQERPPETPPTSVSESLPTLSDSDPVPVADS[Phospho (STY)]DDDAGS[Phospho (STY)]ESAAR_.5;_SQERPPETPPTSVSESLPTLSDS[Phospho (STY)]DPVPVADS[Phospho (STY)]DDDAGSESAAR_.3;_SQERPPETPPTSVSESLPTLSDS[Phospho (STY)]DPVPVADS[Phospho (STY)]DDDAGSESAAR_.4;_SQERPPETPPTSVSESLPTLSDS[Phospho (STY)]DPVPVADS[Phospho (STY)]DDDAGSESAAR_.5;_SQERPPETPPTSVSESLPT[Phospho (STY)]LSDSDPVPVADS[Phospho (STY)]DDDAGSESAAR_.3;_SQERPPETPPTSVSESLPT[Phospho (STY)]LSDSDPVPVADS[Phospho (STY)]DDDAGSESAAR_.4	Map1s_S724_M2	8	SLPTLSDSDPVPVADSDDDAGSESAARDPPP	S
13.1293	16.6057	12.1379	11.4297	11.9273	10.8726	13.8861	13.2964	12.4326	16.3469	16.262	12.2649	16.9621	16.448	16.6092	12.3956	15.3994	15.875	15.7576	15.5759	16.5687	15.9309	11.674	12.6223	17.2239	16.7226	16.8985	11.4816	anatomical structure development;anatomical structure morphogenesis;biological regulation;brain development;cell part morphogenesis;cell projection morphogenesis;cell projection organization;cellular component morphogenesis;cellular component organization;cellular component organization at cellular level;cellular component organization or biogenesis;cellular component organization or biogenesis at cellular level;cellular developmental process;cellular process;cytoskeleton organization;developmental process;microtubule bundle formation;microtubule cytoskeleton organization;microtubule-based process;nervous system development;neuron projection morphogenesis;organ development;organelle organization;regulation of biological process;regulation of cellular component organization;regulation of cellular process;regulation of chromatin assembly or disassembly;regulation of chromatin disassembly;regulation of chromosome organization;regulation of organelle organization;system development	actin binding;actin filament binding;beta-tubulin binding;binding;cytoskeletal protein binding;DNA binding;identical protein binding;microtubule binding;nucleic acid binding;protein binding;tubulin binding	cell body;cell junction;cell part;cell projection;cytoplasm;cytoplasmic part;cytoskeletal part;cytoskeleton;cytosol;dendrite;intracellular membrane-bounded organelle;intracellular non-membrane-bounded organelle;intracellular organelle;intracellular organelle part;intracellular part;macromolecular complex;membrane-bounded organelle;microtubule;microtubule cytoskeleton;neuron projection;neuronal cell body;non-membrane-bounded organelle;nuclear part;nucleolus;nucleus;organelle;organelle part;perinuclear region of cytoplasm;protein complex;spindle;synapse		Apoptosis;Completeproteome;Cytoplasm;Cytoskeleton;DNA-binding;Microtubule;Nucleus;Phosphoprotein;Referenceproteome	Casein kinase I substrate motif;Casein kinase II substrate motif;G protein-coupled receptor kinase 1 substrate motif	Map1s								0.999	NaN	1	0	NaN	NaN	1	0	NaN	0.704372	0.134883	2.27806	1.36229	1.04557	0.0658711	2.32629	1.85766	NaN	1	0	NaN	0.595548	0.231082	2.25598	1.19517	Not Defined	2;10;14;17;18;22;25;26;11;13;15;18;19;20;21;25;27	Q8C052	Mus musculus	Microtubule-associated protein 1S	Q8C052	MAP1S_MOUSE	SQERPPETPPTSVSESLPTLSDSDPVPVADSDDDAGSESAAR	694	_SQERPPETPPTSVSESLPTLSDSDPVPVADS[Phospho (STY)]DDDAGSES[Phospho (STY)]AAR_.3;_SQERPPETPPTSVSESLPTLSDSDPVPVADS[Phospho (STY)]DDDAGS[Phospho (STY)]ESAAR_.3;_SQERPPETPPTSVSESLPTLSDSDPVPVADS[Phospho (STY)]DDDAGS[Phospho (STY)]ESAAR_.4;_SQERPPETPPTSVSESLPTLSDSDPVPVADS[Phospho (STY)]DDDAGSES[Phospho (STY)]AAR_.4;_SQERPPETPPTSVSESLPTLSDSDPVPVADS[Phospho (STY)]DDDAGS[Phospho (STY)]ESAAR_.5	_S[Phospho (STY): 0%]QERPPET[Phospho (STY): 0%]PPT[Phospho (STY): 0%]S[Phospho (STY): 0%]VS[Phospho (STY): 0%]ES[Phospho (STY): 0%]LPT[Phospho (STY): 0.1%]LS[Phospho (STY): 0.1%]DS[Phospho (STY): 0.6%]DPVPVADS[Phospho (STY): 99.9%]DDDAGS[Phospho (STY): 98.5%]ES[Phospho (STY): 0.8%]AAR_;_S[Phospho (STY): 0%]QERPPET[Phospho (STY): 0%]PPT[Phospho (STY): 0%]S[Phospho (STY): 0%]VS[Phospho (STY): 0%]ES[Phospho (STY): 0%]LPT[Phospho (STY): 0.1%]LS[Phospho (STY): 0.1%]DS[Phospho (STY): 0.6%]DPVPVADS[Phospho (STY): 99.9%]DDDAGS[Phospho (STY): 98.6%]ES[Phospho (STY): 0.8%]AAR_;_S[Phospho (STY): 0%]QERPPET[Phospho (STY): 0%]PPT[Phospho (STY): 0%]S[Phospho (STY): 0%]VS[Phospho (STY): 0%]ES[Phospho (STY): 0%]LPT[Phospho (STY): 0%]LS[Phospho (STY): 0.1%]DS[Phospho (STY): 0.1%]DPVPVADS[Phospho (STY): 99.9%]DDDAGS[Phospho (STY): 99.3%]ES[Phospho (STY): 0.6%]AAR_;_S[Phospho (STY): 0%]QERPPET[Phospho (STY): 0%]PPT[Phospho (STY): 0%]S[Phospho (STY): 0%]VS[Phospho (STY): 0%]ES[Phospho (STY): 0%]LPT[Phospho (STY): 0%]LS[Phospho (STY): 0%]DS[Phospho (STY): 0%]DPVPVADS[Phospho (STY): 100%]DDDAGS[Phospho (STY): 94.1%]ES[Phospho (STY): 5.9%]AAR_;_S[Phospho (STY): 0%]QERPPET[Phospho (STY): 0%]PPT[Phospho (STY): 0%]S[Phospho (STY): 0%]VS[Phospho (STY): 0%]ES[Phospho (STY): 0%]LPT[Phospho (STY): 0%]LS[Phospho (STY): 0.3%]DS[Phospho (STY): 0.3%]DPVPVADS[Phospho (STY): 99.7%]DDDAGS[Phospho (STY): 76.4%]ES[Phospho (STY): 23.3%]AAR_;_S[Phospho (STY): 0%]QERPPET[Phospho (STY): 0%]PPT[Phospho (STY): 0%]S[Phospho (STY): 0%]VS[Phospho (STY): 0%]ES[Phospho (STY): 0%]LPT[Phospho (STY): 0%]LS[Phospho (STY): 0.2%]DS[Phospho (STY): 0.2%]DPVPVADS[Phospho (STY): 99.7%]DDDAGS[Phospho (STY): 76.4%]ES[Phospho (STY): 23.3%]AAR_;_S[Phospho (STY): 0%]QERPPET[Phospho (STY): 0%]PPT[Phospho (STY): 0%]S[Phospho (STY): 0%]VS[Phospho (STY): 0%]ES[Phospho (STY): 0%]LPT[Phospho (STY): 0%]LS[Phospho (STY): 0%]DS[Phospho (STY): 0%]DPVPVADS[Phospho (STY): 100%]DDDAGS[Phospho (STY): 76.8%]ES[Phospho (STY): 23.2%]AAR_;_S[Phospho (STY): 0%]QERPPET[Phospho (STY): 0%]PPT[Phospho (STY): 0%]S[Phospho (STY): 0%]VS[Phospho (STY): 0%]ES[Phospho (STY): 0%]LPT[Phospho (STY): 0%]LS[Phospho (STY): 0%]DS[Phospho (STY): 0%]DPVPVADS[Phospho (STY): 100%]DDDAGS[Phospho (STY): 99.8%]ES[Phospho (STY): 0.1%]AAR_;_S[Phospho (STY): 0%]QERPPET[Phospho (STY): 0%]PPT[Phospho (STY): 0%]S[Phospho (STY): 0%]VS[Phospho (STY): 0%]ES[Phospho (STY): 0%]LPT[Phospho (STY): 0%]LS[Phospho (STY): 0%]DS[Phospho (STY): 0%]DPVPVADS[Phospho (STY): 100%]DDDAGS[Phospho (STY): 99.9%]ES[Phospho (STY): 0.1%]AAR_;_S[Phospho (STY): 0%]QERPPET[Phospho (STY): 0%]PPT[Phospho (STY): 0%]S[Phospho (STY): 0%]VS[Phospho (STY): 0%]ES[Phospho (STY): 0%]LPT[Phospho (STY): 0%]LS[Phospho (STY): 0.1%]DS[Phospho (STY): 0.1%]DPVPVADS[Phospho (STY): 99.9%]DDDAGS[Phospho (STY): 95.3%]ES[Phospho (STY): 4.6%]AAR_;_S[Phospho (STY): 0%]QERPPET[Phospho (STY): 0%]PPT[Phospho (STY): 0%]S[Phospho (STY): 0%]VS[Phospho (STY): 0%]ES[Phospho (STY): 0%]LPT[Phospho (STY): 0%]LS[Phospho (STY): 0.1%]DS[Phospho (STY): 0.1%]DPVPVADS[Phospho (STY): 99.9%]DDDAGS[Phospho (STY): 95.2%]ES[Phospho (STY): 4.6%]AAR_;_S[Phospho (STY): 0%]QERPPET[Phospho (STY): 0%]PPT[Phospho (STY): 0%]S[Phospho (STY): 0%]VS[Phospho (STY): 0%]ES[Phospho (STY): 0%]LPT[Phospho (STY): 0%]LS[Phospho (STY): 0%]DS[Phospho (STY): 0%]DPVPVADS[Phospho (STY): 100%]DDDAGS[Phospho (STY): 91.4%]ES[Phospho (STY): 8.6%]AAR_;_S[Phospho (STY): 0%]QERPPET[Phospho (STY): 0%]PPT[Phospho (STY): 0%]S[Phospho (STY): 0%]VS[Phospho (STY): 0%]ES[Phospho (STY): 0%]LPT[Phospho (STY): 0.1%]LS[Phospho (STY): 0.1%]DS[Phospho (STY): 0.8%]DPVPVADS[Phospho (STY): 99.8%]DDDAGS[Phospho (STY): 98.4%]ES[Phospho (STY): 0.8%]AAR_;_S[Phospho (STY): 0%]QERPPET[Phospho (STY): 0%]PPT[Phospho (STY): 0%]S[Phospho (STY): 0%]VS[Phospho (STY): 0%]ES[Phospho (STY): 0%]LPT[Phospho (STY): 0%]LS[Phospho (STY): 0.1%]DS[Phospho (STY): 0.1%]DPVPVADS[Phospho (STY): 99.9%]DDDAGS[Phospho (STY): 99.3%]ES[Phospho (STY): 0.6%]AAR_;_S[Phospho (STY): 0%]QERPPET[Phospho (STY): 0%]PPT[Phospho (STY): 0%]S[Phospho (STY): 0%]VS[Phospho (STY): 0%]ES[Phospho (STY): 0%]LPT[Phospho (STY): 0%]LS[Phospho (STY): 0%]DS[Phospho (STY): 0%]DPVPVADS[Phospho (STY): 100%]DDDAGS[Phospho (STY): 94.1%]ES[Phospho (STY): 5.9%]AAR_;_S[Phospho (STY): 0%]QERPPET[Phospho (STY): 0%]PPT[Phospho (STY): 0%]S[Phospho (STY): 0%]VS[Phospho (STY): 0%]ES[Phospho (STY): 0%]LPT[Phospho (STY): 0%]LS[Phospho (STY): 0.2%]DS[Phospho (STY): 0.2%]DPVPVADS[Phospho (STY): 99.8%]DDDAGS[Phospho (STY): 76.4%]ES[Phospho (STY): 23.4%]AAR_;_S[Phospho (STY): 0%]QERPPET[Phospho (STY): 0%]PPT[Phospho (STY): 0%]S[Phospho (STY): 0%]VS[Phospho (STY): 0%]ES[Phospho (STY): 0%]LPT[Phospho (STY): 0%]LS[Phospho (STY): 0%]DS[Phospho (STY): 0%]DPVPVADS[Phospho (STY): 100%]DDDAGS[Phospho (STY): 76.8%]ES[Phospho (STY): 23.2%]AAR_;_S[Phospho (STY): 0%]QERPPET[Phospho (STY): 0%]PPT[Phospho (STY): 0%]S[Phospho (STY): 0%]VS[Phospho (STY): 0%]ES[Phospho (STY): 0%]LPT[Phospho (STY): 0%]LS[Phospho (STY): 0%]DS[Phospho (STY): 0%]DPVPVADS[Phospho (STY): 100%]DDDAGS[Phospho (STY): 99.9%]ES[Phospho (STY): 0.1%]AAR_;_S[Phospho (STY): 0%]QERPPET[Phospho (STY): 0%]PPT[Phospho (STY): 0%]S[Phospho (STY): 0%]VS[Phospho (STY): 0%]ES[Phospho (STY): 0%]LPT[Phospho (STY): 0%]LS[Phospho (STY): 0.1%]DS[Phospho (STY): 0.1%]DPVPVADS[Phospho (STY): 99.9%]DDDAGS[Phospho (STY): 95.2%]ES[Phospho (STY): 4.6%]AAR_;_S[Phospho (STY): 0%]QERPPET[Phospho (STY): 0%]PPT[Phospho (STY): 0%]S[Phospho (STY): 0%]VS[Phospho (STY): 0%]ES[Phospho (STY): 0%]LPT[Phospho (STY): 0%]LS[Phospho (STY): 0%]DS[Phospho (STY): 0%]DPVPVADS[Phospho (STY): 100%]DDDAGS[Phospho (STY): 91.8%]ES[Phospho (STY): 8.2%]AAR_;_S[Phospho (STY): 0%]QERPPET[Phospho (STY): 0%]PPT[Phospho (STY): 0%]S[Phospho (STY): 0%]VS[Phospho (STY): 0%]ES[Phospho (STY): 0%]LPT[Phospho (STY): 0%]LS[Phospho (STY): 0%]DS[Phospho (STY): 0%]DPVPVADS[Phospho (STY): 99.9%]DDDAGS[Phospho (STY): 95%]ES[Phospho (STY): 4.9%]AAR_;_S[Phospho (STY): 0%]QERPPET[Phospho (STY): 0%]PPT[Phospho (STY): 0%]S[Phospho (STY): 0%]VS[Phospho (STY): 0%]ES[Phospho (STY): 0%]LPT[Phospho (STY): 0%]LS[Phospho (STY): 0.1%]DS[Phospho (STY): 0.2%]DPVPVADS[Phospho (STY): 99.8%]DDDAGS[Phospho (STY): 94.2%]ES[Phospho (STY): 5.8%]AAR_;_S[Phospho (STY): 0%]QERPPET[Phospho (STY): 0%]PPT[Phospho (STY): 0%]S[Phospho (STY): 0%]VS[Phospho (STY): 0%]ES[Phospho (STY): 0%]LPT[Phospho (STY): 1.5%]LS[Phospho (STY): 3.6%]DS[Phospho (STY): 8.7%]DPVPVADS[Phospho (STY): 98.3%]DDDAGS[Phospho (STY): 87.5%]ES[Phospho (STY): 0.3%]AAR_;_S[Phospho (STY): 0%]QERPPET[Phospho (STY): 0%]PPT[Phospho (STY): 0.1%]S[Phospho (STY): 0.8%]VS[Phospho (STY): 2.2%]ES[Phospho (STY): 3.8%]LPT[Phospho (STY): 1.6%]LS[Phospho (STY): 1.5%]DS[Phospho (STY): 1%]DPVPVADS[Phospho (STY): 94.5%]DDDAGS[Phospho (STY): 94.2%]ES[Phospho (STY): 0.2%]AAR_;_S[Phospho (STY): 0%]QERPPET[Phospho (STY): 0%]PPT[Phospho (STY): 0%]S[Phospho (STY): 0%]VS[Phospho (STY): 0%]ES[Phospho (STY): 1.2%]LPT[Phospho (STY): 3.2%]LS[Phospho (STY): 2.5%]DS[Phospho (STY): 1.1%]DPVPVADS[Phospho (STY): 96%]DDDAGS[Phospho (STY): 96%]ES[Phospho (STY): 0%]AAR_;_S[Phospho (STY): 0%]QERPPET[Phospho (STY): 0%]PPT[Phospho (STY): 1.6%]S[Phospho (STY): 11%]VS[Phospho (STY): 18.6%]ES[Phospho (STY): 20.5%]LPT[Phospho (STY): 21.2%]LS[Phospho (STY): 20.5%]DS[Phospho (STY): 15%]DPVPVADS[Phospho (STY): 46.2%]DDDAGS[Phospho (STY): 45%]ES[Phospho (STY): 0.2%]AAR_;_S[Phospho (STY): 0%]QERPPET[Phospho (STY): 0%]PPT[Phospho (STY): 0%]S[Phospho (STY): 0%]VS[Phospho (STY): 0%]ES[Phospho (STY): 0%]LPT[Phospho (STY): 0.5%]LS[Phospho (STY): 0.7%]DS[Phospho (STY): 1.2%]DPVPVADS[Phospho (STY): 99.2%]DDDAGS[Phospho (STY): 98.4%]ES[Phospho (STY): 0%]AAR_;_S[Phospho (STY): 0%]QERPPET[Phospho (STY): 0%]PPT[Phospho (STY): 0%]S[Phospho (STY): 0%]VS[Phospho (STY): 0%]ES[Phospho (STY): 0%]LPT[Phospho (STY): 0.8%]LS[Phospho (STY): 1.3%]DS[Phospho (STY): 1.5%]DPVPVADS[Phospho (STY): 98%]DDDAGS[Phospho (STY): 97.8%]ES[Phospho (STY): 0.6%]AAR_;_S[Phospho (STY): 0%]QERPPET[Phospho (STY): 0%]PPT[Phospho (STY): 0%]S[Phospho (STY): 0%]VS[Phospho (STY): 0%]ES[Phospho (STY): 1.5%]LPT[Phospho (STY): 26.8%]LS[Phospho (STY): 40%]DS[Phospho (STY): 26.5%]DPVPVADS[Phospho (STY): 52.4%]DDDAGS[Phospho (STY): 52.6%]ES[Phospho (STY): 0.1%]AAR_	0.00820947531610727;0.986002564430237;0.0058599254116416;0.993164300918579;0.058809008449316;0.940876722335815;0.232508018612862;0.764386296272278;0.231965348124504;0.767678678035736;0.00138581311330199;0.998630166053772;0.0462265536189079;0.9524285197258;0.0864394903182983;0.913523852825165;0.984491527080536;0.00781262200325727;0.993066251277924;0.00574286375194788;0.940876603126526;0.0591228120028973;0.764018714427948;0.233657464385033;0.767710626125336;0.232301473617554;0.998620629310608;0.00125537277199328;0.95236998796463;0.046246100217104;0.918177664279938;0.081822395324707;0.950312256813049;0.941920757293701;0.875208914279938;0.94181764125824;0.959548354148865;0.450342029333115;0.984192252159119;0.978343665599823;0.523915588855743	66.8147964477539;71.7176208496094;67.5772094726563;72.8276062011719;84.8998107910156;87.802131652832;64.6982192993164;66.0497512817383;61.3114891052246;62.6493225097656;64.4653549194336;71.3056945800781;65.0054626464844;68.0229263305664;82.309944152832;84.8620300292969;71.5690612792969;66.7326736450195;72.7079315185547;67.5550842285156;87.7999877929688;85.0327835083008;66.2906341552734;65.1057739257813;62.6413917541504;61.4459762573242;71.2789764404297;64.6000518798828;67.9938812255859;64.9689025878906;84.5281295776367;82.1102828979492;53.4385833740234;57.0845832824707;64.1577072143555;51.5334548950195;58.4106826782227;40.0408744812012;78.676383972168;56.7091674804688;62.3215713500977	1;8;11;12;14;16;19;21;23;31;37;39	0;0.01;1;0.99;0.94;0.06;0.76;0.23;0.77;0.95;0.05;0.91;0.09;0;0.01;1;0.98;0.99;0.94;0.06;0.76;0.23;0.77;0.95;0.05;0.92;0.08;0;1;0.95;0.05;0.94;0.06;0.02;0.04;0.09;0.98;0.88;0.01;0.03;0.96;0.11;0.19;0.21;0.15;0.46;0.45;0.99;0.27;0.4;0.26;0.52;0.53	S;T	1.00874414370979;0.880763799036661;1.01094216304737;0.933385686403923;0.860619711494534;0.935263051824687;1.57775114150951;1.14354133329914;0.989934206381758;1.12407522531567;1.10610330554107;0.860619711494534;0.821149991364511;0.869884504051217;0.956342662566163;1.57775114150951;1.08520239238056	FALSE	2	_SQERPPETPPTSVSESLPTLSDSDPVPVADS[Phospho (STY)]DDDAGS[Phospho (STY)]ESAAR_.3;_SQERPPETPPTSVSESLPTLSDSDPVPVADS[Phospho (STY)]DDDAGS[Phospho (STY)]ESAAR_.4;_SQERPPETPPTSVSESLPTLSDSDPVPVADS[Phospho (STY)]DDDAGS[Phospho (STY)]ESAAR_.5	Map1s_S730_M2	3	DSDPVPVADSDDDAGSESAARDPPPTPRVPP	S
10.8554	11.477	12.5842	10.8742	13.5081	11.1141	11.2747	11.4547	11.659	12.7898	11.7645	16.483	16.5661	11.9156	11.3283	13.2962	11.299	12.6224	13.8309	10.9483	16.5741	16.4919	16.396	16.4849	16.7083	12.1088	11.7488	12.5551	anatomical structure development;anatomical structure morphogenesis;biological regulation;brain development;cell part morphogenesis;cell projection morphogenesis;cell projection organization;cellular component morphogenesis;cellular component organization;cellular component organization at cellular level;cellular component organization or biogenesis;cellular component organization or biogenesis at cellular level;cellular developmental process;cellular process;cytoskeleton organization;developmental process;microtubule bundle formation;microtubule cytoskeleton organization;microtubule-based process;nervous system development;neuron projection morphogenesis;organ development;organelle organization;regulation of biological process;regulation of cellular component organization;regulation of cellular process;regulation of chromatin assembly or disassembly;regulation of chromatin disassembly;regulation of chromosome organization;regulation of organelle organization;system development	actin binding;actin filament binding;beta-tubulin binding;binding;cytoskeletal protein binding;DNA binding;identical protein binding;microtubule binding;nucleic acid binding;protein binding;tubulin binding	cell body;cell junction;cell part;cell projection;cytoplasm;cytoplasmic part;cytoskeletal part;cytoskeleton;cytosol;dendrite;intracellular membrane-bounded organelle;intracellular non-membrane-bounded organelle;intracellular organelle;intracellular organelle part;intracellular part;macromolecular complex;membrane-bounded organelle;microtubule;microtubule cytoskeleton;neuron projection;neuronal cell body;non-membrane-bounded organelle;nuclear part;nucleolus;nucleus;organelle;organelle part;perinuclear region of cytoplasm;protein complex;spindle;synapse		Apoptosis;Completeproteome;Cytoplasm;Cytoskeleton;DNA-binding;Microtubule;Nucleus;Phosphoprotein;Referenceproteome	Casein kinase II substrate motif;DNA dependent Protein kinase substrate motif;G protein-coupled receptor kinase 1 substrate motif	Map1s					+		Leu_starv_3h_0h	0.968	NaN	1	0	NaN	NaN	1	0	NaN	NaN	1	0	NaN	NaN	1	0	NaN	4.77086	0.00207407	5.03901	9.93846	NaN	1	0	NaN	Not Defined	12;13;21;22;23;24;12;13;21;22;23;24;25;9;27	Q8C052	Mus musculus	Microtubule-associated protein 1S	Q8C052	MAP1S_MOUSE	SQERPPETPPTSVSESLPTLSDSDPVPVADSDDDAGSESAAR	694	_SQERPPETPPTSVSESLPTLSDSDPVPVADS[Phospho (STY)]DDDAGSESAAR_.3;_SQERPPETPPTSVSESLPTLSDSDPVPVADS[Phospho (STY)]DDDAGSESAAR_.4;_SQERPPETPPTS[Phospho (STY)]VSESLPTLSDSDPVPVADSDDDAGSESAAR_.5	_S[Phospho (STY): 0%]QERPPET[Phospho (STY): 0%]PPT[Phospho (STY): 14.1%]S[Phospho (STY): 3.6%]VS[Phospho (STY): 8.4%]ES[Phospho (STY): 0.9%]LPT[Phospho (STY): 48.3%]LS[Phospho (STY): 0.6%]DS[Phospho (STY): 12.5%]DPVPVADS[Phospho (STY): 11.6%]DDDAGS[Phospho (STY): 0%]ES[Phospho (STY): 0%]AAR_;_S[Phospho (STY): 0%]QERPPET[Phospho (STY): 0%]PPT[Phospho (STY): 0.2%]S[Phospho (STY): 0.1%]VS[Phospho (STY): 0.2%]ES[Phospho (STY): 0.1%]LPT[Phospho (STY): 89.3%]LS[Phospho (STY): 9.7%]DS[Phospho (STY): 0.4%]DPVPVADS[Phospho (STY): 0.2%]DDDAGS[Phospho (STY): 0%]ES[Phospho (STY): 0%]AAR_;_S[Phospho (STY): 0%]QERPPET[Phospho (STY): 0%]PPT[Phospho (STY): 0.6%]S[Phospho (STY): 0.4%]VS[Phospho (STY): 11.4%]ES[Phospho (STY): 3.8%]LPT[Phospho (STY): 74.6%]LS[Phospho (STY): 9%]DS[Phospho (STY): 0.2%]DPVPVADS[Phospho (STY): 0%]DDDAGS[Phospho (STY): 0%]ES[Phospho (STY): 0%]AAR_;_S[Phospho (STY): 0%]QERPPET[Phospho (STY): 0%]PPT[Phospho (STY): 0%]S[Phospho (STY): 0.2%]VS[Phospho (STY): 0.6%]ES[Phospho (STY): 0.2%]LPT[Phospho (STY): 96.8%]LS[Phospho (STY): 2.3%]DS[Phospho (STY): 0%]DPVPVADS[Phospho (STY): 0%]DDDAGS[Phospho (STY): 0%]ES[Phospho (STY): 0%]AAR_;_S[Phospho (STY): 0%]QERPPET[Phospho (STY): 0%]PPT[Phospho (STY): 0%]S[Phospho (STY): 0%]VS[Phospho (STY): 0.2%]ES[Phospho (STY): 0.1%]LPT[Phospho (STY): 89.4%]LS[Phospho (STY): 10.2%]DS[Phospho (STY): 0%]DPVPVADS[Phospho (STY): 0%]DDDAGS[Phospho (STY): 0%]ES[Phospho (STY): 0%]AAR_;_S[Phospho (STY): 0%]QERPPET[Phospho (STY): 7.2%]PPT[Phospho (STY): 0.2%]S[Phospho (STY): 10.3%]VS[Phospho (STY): 7%]ES[Phospho (STY): 8.1%]LPT[Phospho (STY): 64.7%]LS[Phospho (STY): 2.6%]DS[Phospho (STY): 0%]DPVPVADS[Phospho (STY): 0%]DDDAGS[Phospho (STY): 0%]ES[Phospho (STY): 0%]AAR_;_S[Phospho (STY): 0%]QERPPET[Phospho (STY): 0%]PPT[Phospho (STY): 14.2%]S[Phospho (STY): 3.4%]VS[Phospho (STY): 7.6%]ES[Phospho (STY): 0.8%]LPT[Phospho (STY): 49.4%]LS[Phospho (STY): 0.6%]DS[Phospho (STY): 13.2%]DPVPVADS[Phospho (STY): 10.8%]DDDAGS[Phospho (STY): 0%]ES[Phospho (STY): 0%]AAR_;_S[Phospho (STY): 0%]QERPPET[Phospho (STY): 0%]PPT[Phospho (STY): 0.1%]S[Phospho (STY): 0.1%]VS[Phospho (STY): 0.1%]ES[Phospho (STY): 0%]LPT[Phospho (STY): 89.3%]LS[Phospho (STY): 9.7%]DS[Phospho (STY): 0.4%]DPVPVADS[Phospho (STY): 0.2%]DDDAGS[Phospho (STY): 0%]ES[Phospho (STY): 0%]AAR_;_S[Phospho (STY): 0%]QERPPET[Phospho (STY): 0%]PPT[Phospho (STY): 0.6%]S[Phospho (STY): 0.4%]VS[Phospho (STY): 11.8%]ES[Phospho (STY): 4%]LPT[Phospho (STY): 74%]LS[Phospho (STY): 8.9%]DS[Phospho (STY): 0.3%]DPVPVADS[Phospho (STY): 0%]DDDAGS[Phospho (STY): 0%]ES[Phospho (STY): 0%]AAR_;_S[Phospho (STY): 0%]QERPPET[Phospho (STY): 0%]PPT[Phospho (STY): 0%]S[Phospho (STY): 0.2%]VS[Phospho (STY): 0.6%]ES[Phospho (STY): 0.2%]LPT[Phospho (STY): 96.8%]LS[Phospho (STY): 2.1%]DS[Phospho (STY): 0%]DPVPVADS[Phospho (STY): 0%]DDDAGS[Phospho (STY): 0%]ES[Phospho (STY): 0%]AAR_;_S[Phospho (STY): 0%]QERPPET[Phospho (STY): 0%]PPT[Phospho (STY): 0%]S[Phospho (STY): 0%]VS[Phospho (STY): 0.2%]ES[Phospho (STY): 0.1%]LPT[Phospho (STY): 89.4%]LS[Phospho (STY): 10.2%]DS[Phospho (STY): 0%]DPVPVADS[Phospho (STY): 0%]DDDAGS[Phospho (STY): 0%]ES[Phospho (STY): 0%]AAR_;_S[Phospho (STY): 0%]QERPPET[Phospho (STY): 6.6%]PPT[Phospho (STY): 0.2%]S[Phospho (STY): 9.5%]VS[Phospho (STY): 7.3%]ES[Phospho (STY): 8.4%]LPT[Phospho (STY): 65.3%]LS[Phospho (STY): 2.6%]DS[Phospho (STY): 0%]DPVPVADS[Phospho (STY): 0%]DDDAGS[Phospho (STY): 0%]ES[Phospho (STY): 0%]AAR_;_S[Phospho (STY): 0%]QERPPET[Phospho (STY): 0%]PPT[Phospho (STY): 0.1%]S[Phospho (STY): 11.1%]VS[Phospho (STY): 0.5%]ES[Phospho (STY): 13.7%]LPT[Phospho (STY): 38.7%]LS[Phospho (STY): 9.1%]DS[Phospho (STY): 26.7%]DPVPVADS[Phospho (STY): 0.2%]DDDAGS[Phospho (STY): 0%]ES[Phospho (STY): 0%]AAR_;_S[Phospho (STY): 0%]QERPPET[Phospho (STY): 0.2%]PPT[Phospho (STY): 0.2%]S[Phospho (STY): 1.1%]VS[Phospho (STY): 1.1%]ES[Phospho (STY): 3.4%]LPT[Phospho (STY): 39.5%]LS[Phospho (STY): 39.5%]DS[Phospho (STY): 14.3%]DPVPVADS[Phospho (STY): 0.6%]DDDAGS[Phospho (STY): 0%]ES[Phospho (STY): 0%]AAR_;_S[Phospho (STY): 0%]QERPPET[Phospho (STY): 0%]PPT[Phospho (STY): 0.1%]S[Phospho (STY): 1.1%]VS[Phospho (STY): 17.8%]ES[Phospho (STY): 17.8%]LPT[Phospho (STY): 19.5%]LS[Phospho (STY): 19.5%]DS[Phospho (STY): 19.5%]DPVPVADS[Phospho (STY): 4.5%]DDDAGS[Phospho (STY): 0.1%]ES[Phospho (STY): 0%]AAR_	0.115771599113941;0.00155523279681802;0.000111169487354346;2.9790957341902E-05;3.51637709172792E-07;1.2806722793357E-07;0.107810221612453;0.0015826600138098;9.64004721026868E-05;2.00915637833532E-05;3.4754364719447E-07;1.28484941797069E-07;0.0017864255933091;0.0108491005375981;0.0112619698047638	21.2051773071289;17.4885158538818;13.3508405685425;41.9157905578613;22.6179618835449;17.6361293792725;20.8056774139404;17.6089668273926;12.8203172683716;40.7000007629395;22.6102905273438;17.6620121002197;23.8881435394287;24.922721862793;20.5235481262207	1;8;11;12;14;16;19;21;23;31;37;39	0;0.14;0.04;0.08;0.01;0.48;0.13;0.12;0.89;0.1;0.11;0.75;0.09;0.97;0.02;0.07;0.65;0.03;0;0.14;0.03;0.08;0.01;0.49;0.13;0.11;0.89;0.1;0.12;0.04;0.74;0.09;0.97;0.02;0.07;0.65;0.39;0.27;0;0.01;0.03;0.4;0.14;0.18;0.2;0.05	S;T	0.998201724568936;1.12407522531567;0.956342662566163;0.935263051824687;0.942972973343381;0.951923824745659;0.998201724568936;1.12407522531567;0.956342662566163;0.935263051824687;0.942972973343381;0.951923824745659;1.57775114150951;0.903526127935845;1.08520239238056	FALSE	1	_SQERPPETPPTSVSESLPT[Phospho (STY)]LSDSDPVPVADSDDDAGSESAAR_.3;_SQERPPETPPTSVSESLPT[Phospho (STY)]LSDSDPVPVADSDDDAGSESAAR_.4;_SQERPPETPPTSVSESLPT[Phospho (STY)]LSDSDPVPVADSDDDAGSESAAR_.5	Map1s_T712_M1	3	RPPETPPTSVSESLPTLSDSDPVPVADSDDD	T
18.2596	12.7145	18.7512	13.2462	18.6107	17.0663	18.5906	9.294	18.6736	13.8376	10.5	13.4176	17.6514	12.1257	16.8707	17.6137	10.0815	13.2886	12.1726	18.9967	12.1346	14.2206	18.4807	17.5593	17.8998	11.1326	17.4675	18.4221	anatomical structure development;anatomical structure morphogenesis;biological regulation;brain development;cell part morphogenesis;cell projection morphogenesis;cell projection organization;cellular component morphogenesis;cellular component organization;cellular component organization at cellular level;cellular component organization or biogenesis;cellular component organization or biogenesis at cellular level;cellular developmental process;cellular process;cytoskeleton organization;developmental process;microtubule bundle formation;microtubule cytoskeleton organization;microtubule-based process;nervous system development;neuron projection morphogenesis;organ development;organelle organization;regulation of biological process;regulation of cellular component organization;regulation of cellular process;regulation of chromatin assembly or disassembly;regulation of chromatin disassembly;regulation of chromosome organization;regulation of organelle organization;system development	actin binding;actin filament binding;beta-tubulin binding;binding;cytoskeletal protein binding;DNA binding;identical protein binding;microtubule binding;nucleic acid binding;protein binding;tubulin binding	cell body;cell junction;cell part;cell projection;cytoplasm;cytoplasmic part;cytoskeletal part;cytoskeleton;cytosol;dendrite;intracellular membrane-bounded organelle;intracellular non-membrane-bounded organelle;intracellular organelle;intracellular organelle part;intracellular part;macromolecular complex;membrane-bounded organelle;microtubule;microtubule cytoskeleton;neuron projection;neuronal cell body;non-membrane-bounded organelle;nuclear part;nucleolus;nucleus;organelle;organelle part;perinuclear region of cytoplasm;protein complex;spindle;synapse		Apoptosis;Completeproteome;Cytoplasm;Cytoskeleton;DNA-binding;Microtubule;Nucleus;Phosphoprotein;Referenceproteome	Casein kinase II substrate motif;DNA dependent Protein kinase substrate motif;G protein-coupled receptor kinase 1 substrate motif	Map1s								0.995	0.0182407	0.971469	0.147543	0.0518732	NaN	1	0	NaN	0.0546197	0.856516	0.322486	0.147992	NaN	1	0	NaN	NaN	1	0	NaN	0.0746625	0.867167	0.487611	0.199565	Not Defined	24;28;23;24;6;16;25;6;16;3;5;7;9;13;16;20;23;27;28;3;5;7;13;15;16;23;25;27;28;1;16;24;28;1;9	Q8C052	Mus musculus	Microtubule-associated protein 1S	Q8C052	MAP1S_MOUSE	SQERPPETPPTSVSESLPTLSDSDPVPVADSDDDAGSESAAR	694	_SQERPPETPPTSVSESLPTLSDS[Phospho (STY)]DPVPVADS[Phospho (STY)]DDDAGSESAAR_.3;_SQERPPETPPTSVSES[Phospho (STY)]LPTLSDSDPVPVADS[Phospho (STY)]DDDAGSESAAR_.4;_SQERPPETPPTSVSESLPTLSDS[Phospho (STY)]DPVPVADS[Phospho (STY)]DDDAGSESAAR_.4;_SQERPPETPPTSVSESLPTLSDS[Phospho (STY)]DPVPVADS[Phospho (STY)]DDDAGSESAAR_.3;_SQERPPETPPTSVSESLPTLSDSDPVPVADS[Phospho (STY)]DDDAGSES[Phospho (STY)]AAR_.3;_SQERPPETPPTSVSESLPTLSDSDPVPVADS[Phospho (STY)]DDDAGS[Phospho (STY)]ESAAR_.3;_SQERPPETPPTSVSES[Phospho (STY)]LPTLSDSDPVPVADS[Phospho (STY)]DDDAGSESAAR_.4;_SQERPPETPPTSVSESLPTLSDS[Phospho (STY)]DPVPVADS[Phospho (STY)]DDDAGSESAAR_.4;_SQERPPETPPTSVSESLPTLSDSDPVPVADS[Phospho (STY)]DDDAGS[Phospho (STY)]ESAAR_.4;_SQERPPETPPTSVSESLPTLSDSDPVPVADS[Phospho (STY)]DDDAGSES[Phospho (STY)]AAR_.4;_SQERPPETPPTSVSESLPTLSDSDPVPVADS[Phospho (STY)]DDDAGSES[Phospho (STY)]AAR_.3;_SQERPPETPPTSVSESLPTLSDSDPVPVADS[Phospho (STY)]DDDAGS[Phospho (STY)]ESAAR_.3;_SQERPPETPPTSVSESLPTLSDS[Phospho (STY)]DPVPVADS[Phospho (STY)]DDDAGSESAAR_.3;_SQERPPETPPTSVSESLPTLSDSDPVPVADS[Phospho (STY)]DDDAGS[Phospho (STY)]ESAAR_.4;_SQERPPETPPTSVSESLPTLSDSDPVPVADS[Phospho (STY)]DDDAGSES[Phospho (STY)]AAR_.4;_SQERPPETPPTSVSES[Phospho (STY)]LPTLSDSDPVPVADS[Phospho (STY)]DDDAGSESAAR_.4;_SQERPPETPPTSVSESLPTLSDS[Phospho (STY)]DPVPVADS[Phospho (STY)]DDDAGSESAAR_.4;_SQERPPETPPTSVSESLPTLSDSDPVPVADS[Phospho (STY)]DDDAGS[Phospho (STY)]ESAAR_.5	_S[Phospho (STY): 0%]QERPPET[Phospho (STY): 0.1%]PPT[Phospho (STY): 0%]S[Phospho (STY): 0%]VS[Phospho (STY): 0%]ES[Phospho (STY): 8.5%]LPT[Phospho (STY): 83.3%]LS[Phospho (STY): 8.2%]DS[Phospho (STY): 3.8%]DPVPVADS[Phospho (STY): 96.1%]DDDAGS[Phospho (STY): 0%]ES[Phospho (STY): 0%]AAR_;_S[Phospho (STY): 0%]QERPPET[Phospho (STY): 0%]PPT[Phospho (STY): 0.4%]S[Phospho (STY): 0.3%]VS[Phospho (STY): 0%]ES[Phospho (STY): 3.2%]LPT[Phospho (STY): 95.5%]LS[Phospho (STY): 0.9%]DS[Phospho (STY): 1.1%]DPVPVADS[Phospho (STY): 98.6%]DDDAGS[Phospho (STY): 0%]ES[Phospho (STY): 0%]AAR_;_S[Phospho (STY): 0%]QERPPET[Phospho (STY): 0%]PPT[Phospho (STY): 21.7%]S[Phospho (STY): 23.6%]VS[Phospho (STY): 26.4%]ES[Phospho (STY): 6.9%]LPT[Phospho (STY): 52.4%]LS[Phospho (STY): 21.1%]DS[Phospho (STY): 6.6%]DPVPVADS[Phospho (STY): 39.6%]DDDAGS[Phospho (STY): 1.6%]ES[Phospho (STY): 0%]AAR_;_S[Phospho (STY): 0%]QERPPET[Phospho (STY): 0%]PPT[Phospho (STY): 25.3%]S[Phospho (STY): 27.8%]VS[Phospho (STY): 32.3%]ES[Phospho (STY): 8.3%]LPT[Phospho (STY): 46.6%]LS[Phospho (STY): 18.9%]DS[Phospho (STY): 5.9%]DPVPVADS[Phospho (STY): 33.8%]DDDAGS[Phospho (STY): 1%]ES[Phospho (STY): 0%]AAR_;_S[Phospho (STY): 0%]QERPPET[Phospho (STY): 0%]PPT[Phospho (STY): 0%]S[Phospho (STY): 0%]VS[Phospho (STY): 0%]ES[Phospho (STY): 8.2%]LPT[Phospho (STY): 83.6%]LS[Phospho (STY): 8.2%]DS[Phospho (STY): 3.2%]DPVPVADS[Phospho (STY): 96.8%]DDDAGS[Phospho (STY): 0%]ES[Phospho (STY): 0%]AAR_;_S[Phospho (STY): 0%]QERPPET[Phospho (STY): 0%]PPT[Phospho (STY): 8.4%]S[Phospho (STY): 7.4%]VS[Phospho (STY): 15.8%]ES[Phospho (STY): 4.7%]LPT[Phospho (STY): 64.4%]LS[Phospho (STY): 21.3%]DS[Phospho (STY): 78%]DPVPVADS[Phospho (STY): 0%]DDDAGS[Phospho (STY): 0%]ES[Phospho (STY): 0%]AAR_;_S[Phospho (STY): 0%]QERPPET[Phospho (STY): 0%]PPT[Phospho (STY): 0%]S[Phospho (STY): 0%]VS[Phospho (STY): 0%]ES[Phospho (STY): 0%]LPT[Phospho (STY): 81%]LS[Phospho (STY): 20.1%]DS[Phospho (STY): 98.9%]DPVPVADS[Phospho (STY): 0%]DDDAGS[Phospho (STY): 0%]ES[Phospho (STY): 0%]AAR_;_S[Phospho (STY): 0%]QERPPET[Phospho (STY): 0%]PPT[Phospho (STY): 0%]S[Phospho (STY): 0%]VS[Phospho (STY): 0%]ES[Phospho (STY): 0%]LPT[Phospho (STY): 80.9%]LS[Phospho (STY): 20.3%]DS[Phospho (STY): 98.8%]DPVPVADS[Phospho (STY): 0%]DDDAGS[Phospho (STY): 0%]ES[Phospho (STY): 0%]AAR_;_S[Phospho (STY): 0%]QERPPET[Phospho (STY): 0%]PPT[Phospho (STY): 0.2%]S[Phospho (STY): 4.6%]VS[Phospho (STY): 4.1%]ES[Phospho (STY): 0.9%]LPT[Phospho (STY): 93.9%]LS[Phospho (STY): 12.8%]DS[Phospho (STY): 83.3%]DPVPVADS[Phospho (STY): 0.1%]DDDAGS[Phospho (STY): 0%]ES[Phospho (STY): 0%]AAR_;_S[Phospho (STY): 0%]QERPPET[Phospho (STY): 0%]PPT[Phospho (STY): 9.1%]S[Phospho (STY): 7.6%]VS[Phospho (STY): 16.4%]ES[Phospho (STY): 4.6%]LPT[Phospho (STY): 63.4%]LS[Phospho (STY): 21.1%]DS[Phospho (STY): 77.8%]DPVPVADS[Phospho (STY): 0%]DDDAGS[Phospho (STY): 0%]ES[Phospho (STY): 0%]AAR_;_S[Phospho (STY): 0%]QERPPET[Phospho (STY): 0%]PPT[Phospho (STY): 9.1%]S[Phospho (STY): 7.6%]VS[Phospho (STY): 16.4%]ES[Phospho (STY): 4.6%]LPT[Phospho (STY): 63.4%]LS[Phospho (STY): 21.1%]DS[Phospho (STY): 77.9%]DPVPVADS[Phospho (STY): 0%]DDDAGS[Phospho (STY): 0%]ES[Phospho (STY): 0%]AAR_;_S[Phospho (STY): 0%]QERPPET[Phospho (STY): 0%]PPT[Phospho (STY): 0%]S[Phospho (STY): 0%]VS[Phospho (STY): 0%]ES[Phospho (STY): 0%]LPT[Phospho (STY): 80.9%]LS[Phospho (STY): 20.4%]DS[Phospho (STY): 98.8%]DPVPVADS[Phospho (STY): 0%]DDDAGS[Phospho (STY): 0%]ES[Phospho (STY): 0%]AAR_;_S[Phospho (STY): 0%]QERPPET[Phospho (STY): 0%]PPT[Phospho (STY): 0%]S[Phospho (STY): 0.4%]VS[Phospho (STY): 0.2%]ES[Phospho (STY): 0.2%]LPT[Phospho (STY): 82.1%]LS[Phospho (STY): 75.8%]DS[Phospho (STY): 29.6%]DPVPVADS[Phospho (STY): 5.8%]DDDAGS[Phospho (STY): 5.8%]ES[Phospho (STY): 0%]AAR_;_S[Phospho (STY): 0%]QERPPET[Phospho (STY): 0%]PPT[Phospho (STY): 0%]S[Phospho (STY): 0.4%]VS[Phospho (STY): 0.2%]ES[Phospho (STY): 0.2%]LPT[Phospho (STY): 83.1%]LS[Phospho (STY): 76.7%]DS[Phospho (STY): 30%]DPVPVADS[Phospho (STY): 4.7%]DDDAGS[Phospho (STY): 4.7%]ES[Phospho (STY): 0%]AAR_;_S[Phospho (STY): 0%]QERPPET[Phospho (STY): 0%]PPT[Phospho (STY): 0%]S[Phospho (STY): 0%]VS[Phospho (STY): 0%]ES[Phospho (STY): 0%]LPT[Phospho (STY): 95.9%]LS[Phospho (STY): 98.9%]DS[Phospho (STY): 5.3%]DPVPVADS[Phospho (STY): 0%]DDDAGS[Phospho (STY): 0%]ES[Phospho (STY): 0%]AAR_;_S[Phospho (STY): 0%]QERPPET[Phospho (STY): 0%]PPT[Phospho (STY): 0%]S[Phospho (STY): 0.2%]VS[Phospho (STY): 0.4%]ES[Phospho (STY): 0.5%]LPT[Phospho (STY): 97.7%]LS[Phospho (STY): 97.8%]DS[Phospho (STY): 3.6%]DPVPVADS[Phospho (STY): 0%]DDDAGS[Phospho (STY): 0%]ES[Phospho (STY): 0%]AAR_;_S[Phospho (STY): 0%]QERPPET[Phospho (STY): 0%]PPT[Phospho (STY): 0%]S[Phospho (STY): 0.2%]VS[Phospho (STY): 0.4%]ES[Phospho (STY): 0.4%]LPT[Phospho (STY): 97.7%]LS[Phospho (STY): 97.8%]DS[Phospho (STY): 3.6%]DPVPVADS[Phospho (STY): 0%]DDDAGS[Phospho (STY): 0%]ES[Phospho (STY): 0%]AAR_;_S[Phospho (STY): 0%]QERPPET[Phospho (STY): 0%]PPT[Phospho (STY): 0%]S[Phospho (STY): 0%]VS[Phospho (STY): 0.1%]ES[Phospho (STY): 46.3%]LPT[Phospho (STY): 79.4%]LS[Phospho (STY): 73%]DS[Phospho (STY): 1.3%]DPVPVADS[Phospho (STY): 0%]DDDAGS[Phospho (STY): 0%]ES[Phospho (STY): 0%]AAR_;_S[Phospho (STY): 0%]QERPPET[Phospho (STY): 0%]PPT[Phospho (STY): 7.2%]S[Phospho (STY): 12.2%]VS[Phospho (STY): 18%]ES[Phospho (STY): 1.4%]LPT[Phospho (STY): 65.2%]LS[Phospho (STY): 66.7%]DS[Phospho (STY): 29%]DPVPVADS[Phospho (STY): 0.2%]DDDAGS[Phospho (STY): 0%]ES[Phospho (STY): 0%]AAR_;_S[Phospho (STY): 0%]QERPPET[Phospho (STY): 0%]PPT[Phospho (STY): 0.4%]S[Phospho (STY): 11.4%]VS[Phospho (STY): 9.6%]ES[Phospho (STY): 3.6%]LPT[Phospho (STY): 94.3%]LS[Phospho (STY): 80.5%]DS[Phospho (STY): 0.1%]DPVPVADS[Phospho (STY): 0%]DDDAGS[Phospho (STY): 0%]ES[Phospho (STY): 0%]AAR_;_S[Phospho (STY): 0%]QERPPET[Phospho (STY): 0%]PPT[Phospho (STY): 0%]S[Phospho (STY): 0%]VS[Phospho (STY): 0%]ES[Phospho (STY): 2.4%]LPT[Phospho (STY): 95.9%]LS[Phospho (STY): 95.1%]DS[Phospho (STY): 3.2%]DPVPVADS[Phospho (STY): 3.4%]DDDAGS[Phospho (STY): 0%]ES[Phospho (STY): 0%]AAR_;_S[Phospho (STY): 0%]QERPPET[Phospho (STY): 0%]PPT[Phospho (STY): 0%]S[Phospho (STY): 0%]VS[Phospho (STY): 0.6%]ES[Phospho (STY): 21.1%]LPT[Phospho (STY): 78.9%]LS[Phospho (STY): 97.9%]DS[Phospho (STY): 1.5%]DPVPVADS[Phospho (STY): 0%]DDDAGS[Phospho (STY): 0%]ES[Phospho (STY): 0%]AAR_;_S[Phospho (STY): 0%]QERPPET[Phospho (STY): 0%]PPT[Phospho (STY): 0%]S[Phospho (STY): 0.1%]VS[Phospho (STY): 0.1%]ES[Phospho (STY): 0%]LPT[Phospho (STY): 99.5%]LS[Phospho (STY): 99.7%]DS[Phospho (STY): 0.5%]DPVPVADS[Phospho (STY): 0%]DDDAGS[Phospho (STY): 0%]ES[Phospho (STY): 0%]AAR_;_S[Phospho (STY): 0%]QERPPET[Phospho (STY): 0%]PPT[Phospho (STY): 0%]S[Phospho (STY): 0%]VS[Phospho (STY): 0%]ES[Phospho (STY): 0%]LPT[Phospho (STY): 79.3%]LS[Phospho (STY): 91.7%]DS[Phospho (STY): 27.7%]DPVPVADS[Phospho (STY): 1.3%]DDDAGS[Phospho (STY): 0.1%]ES[Phospho (STY): 0%]AAR_;_S[Phospho (STY): 0%]QERPPET[Phospho (STY): 0%]PPT[Phospho (STY): 0%]S[Phospho (STY): 0%]VS[Phospho (STY): 0%]ES[Phospho (STY): 0%]LPT[Phospho (STY): 79.1%]LS[Phospho (STY): 91.6%]DS[Phospho (STY): 27.9%]DPVPVADS[Phospho (STY): 1.3%]DDDAGS[Phospho (STY): 0.1%]ES[Phospho (STY): 0%]AAR_;_S[Phospho (STY): 0%]QERPPET[Phospho (STY): 0%]PPT[Phospho (STY): 0%]S[Phospho (STY): 0.4%]VS[Phospho (STY): 0.2%]ES[Phospho (STY): 0.2%]LPT[Phospho (STY): 83.8%]LS[Phospho (STY): 76.9%]DS[Phospho (STY): 29.8%]DPVPVADS[Phospho (STY): 4.4%]DDDAGS[Phospho (STY): 4.4%]ES[Phospho (STY): 0%]AAR_;_S[Phospho (STY): 0%]QERPPET[Phospho (STY): 0%]PPT[Phospho (STY): 0%]S[Phospho (STY): 0%]VS[Phospho (STY): 0%]ES[Phospho (STY): 0%]LPT[Phospho (STY): 96.4%]LS[Phospho (STY): 99%]DS[Phospho (STY): 4.6%]DPVPVADS[Phospho (STY): 0%]DDDAGS[Phospho (STY): 0%]ES[Phospho (STY): 0%]AAR_;_S[Phospho (STY): 0%]QERPPET[Phospho (STY): 0.3%]PPT[Phospho (STY): 0.9%]S[Phospho (STY): 0.6%]VS[Phospho (STY): 1.5%]ES[Phospho (STY): 46.5%]LPT[Phospho (STY): 50.9%]LS[Phospho (STY): 96%]DS[Phospho (STY): 3.3%]DPVPVADS[Phospho (STY): 0%]DDDAGS[Phospho (STY): 0%]ES[Phospho (STY): 0%]AAR_;_S[Phospho (STY): 0%]QERPPET[Phospho (STY): 0%]PPT[Phospho (STY): 0%]S[Phospho (STY): 0.2%]VS[Phospho (STY): 0.4%]ES[Phospho (STY): 0.5%]LPT[Phospho (STY): 97.7%]LS[Phospho (STY): 97.8%]DS[Phospho (STY): 3.6%]DPVPVADS[Phospho (STY): 0%]DDDAGS[Phospho (STY): 0%]ES[Phospho (STY): 0%]AAR_;_S[Phospho (STY): 0%]QERPPET[Phospho (STY): 0%]PPT[Phospho (STY): 6.1%]S[Phospho (STY): 12.4%]VS[Phospho (STY): 17.3%]ES[Phospho (STY): 1.4%]LPT[Phospho (STY): 65.9%]LS[Phospho (STY): 67.3%]DS[Phospho (STY): 29.3%]DPVPVADS[Phospho (STY): 0.2%]DDDAGS[Phospho (STY): 0%]ES[Phospho (STY): 0%]AAR_;_S[Phospho (STY): 0%]QERPPET[Phospho (STY): 0%]PPT[Phospho (STY): 7.1%]S[Phospho (STY): 12%]VS[Phospho (STY): 17.7%]ES[Phospho (STY): 1.4%]LPT[Phospho (STY): 65.5%]LS[Phospho (STY): 66.9%]DS[Phospho (STY): 29.1%]DPVPVADS[Phospho (STY): 0.2%]DDDAGS[Phospho (STY): 0%]ES[Phospho (STY): 0%]AAR_;_S[Phospho (STY): 0%]QERPPET[Phospho (STY): 0%]PPT[Phospho (STY): 0%]S[Phospho (STY): 0%]VS[Phospho (STY): 0%]ES[Phospho (STY): 0%]LPT[Phospho (STY): 95.7%]LS[Phospho (STY): 96.2%]DS[Phospho (STY): 4.4%]DPVPVADS[Phospho (STY): 3.7%]DDDAGS[Phospho (STY): 0%]ES[Phospho (STY): 0%]AAR_;_S[Phospho (STY): 0%]QERPPET[Phospho (STY): 0%]PPT[Phospho (STY): 0.5%]S[Phospho (STY): 12%]VS[Phospho (STY): 10.1%]ES[Phospho (STY): 3.7%]LPT[Phospho (STY): 94.1%]LS[Phospho (STY): 79.5%]DS[Phospho (STY): 0.1%]DPVPVADS[Phospho (STY): 0%]DDDAGS[Phospho (STY): 0%]ES[Phospho (STY): 0%]AAR_;_S[Phospho (STY): 0%]QERPPET[Phospho (STY): 0%]PPT[Phospho (STY): 0.4%]S[Phospho (STY): 11.3%]VS[Phospho (STY): 9.5%]ES[Phospho (STY): 3.6%]LPT[Phospho (STY): 94.3%]LS[Phospho (STY): 80.7%]DS[Phospho (STY): 0.1%]DPVPVADS[Phospho (STY): 0%]DDDAGS[Phospho (STY): 0%]ES[Phospho (STY): 0%]AAR_;_S[Phospho (STY): 0%]QERPPET[Phospho (STY): 0%]PPT[Phospho (STY): 0%]S[Phospho (STY): 0%]VS[Phospho (STY): 0.6%]ES[Phospho (STY): 21.1%]LPT[Phospho (STY): 78.9%]LS[Phospho (STY): 97.9%]DS[Phospho (STY): 1.5%]DPVPVADS[Phospho (STY): 0%]DDDAGS[Phospho (STY): 0%]ES[Phospho (STY): 0%]AAR_;_S[Phospho (STY): 0%]QERPPET[Phospho (STY): 0%]PPT[Phospho (STY): 0.3%]S[Phospho (STY): 0%]VS[Phospho (STY): 0.1%]ES[Phospho (STY): 1.4%]LPT[Phospho (STY): 64.7%]LS[Phospho (STY): 97.6%]DS[Phospho (STY): 35.9%]DPVPVADS[Phospho (STY): 0%]DDDAGS[Phospho (STY): 0%]ES[Phospho (STY): 0%]AAR_;_S[Phospho (STY): 0%]QERPPET[Phospho (STY): 0%]PPT[Phospho (STY): 0.4%]S[Phospho (STY): 0%]VS[Phospho (STY): 0.1%]ES[Phospho (STY): 1.9%]LPT[Phospho (STY): 64.8%]LS[Phospho (STY): 97.6%]DS[Phospho (STY): 35.1%]DPVPVADS[Phospho (STY): 0%]DDDAGS[Phospho (STY): 0%]ES[Phospho (STY): 0%]AAR_;_S[Phospho (STY): 0%]QERPPET[Phospho (STY): 0%]PPT[Phospho (STY): 0%]S[Phospho (STY): 0.1%]VS[Phospho (STY): 0.1%]ES[Phospho (STY): 0%]LPT[Phospho (STY): 99.5%]LS[Phospho (STY): 99.7%]DS[Phospho (STY): 0.5%]DPVPVADS[Phospho (STY): 0%]DDDAGS[Phospho (STY): 0%]ES[Phospho (STY): 0%]AAR_;_S[Phospho (STY): 0%]QERPPET[Phospho (STY): 0%]PPT[Phospho (STY): 0%]S[Phospho (STY): 0%]VS[Phospho (STY): 0%]ES[Phospho (STY): 0%]LPT[Phospho (STY): 79.1%]LS[Phospho (STY): 91.7%]DS[Phospho (STY): 28%]DPVPVADS[Phospho (STY): 1.2%]DDDAGS[Phospho (STY): 0.1%]ES[Phospho (STY): 0%]AAR_;_S[Phospho (STY): 0%]QERPPET[Phospho (STY): 0%]PPT[Phospho (STY): 0.4%]S[Phospho (STY): 5.2%]VS[Phospho (STY): 6%]ES[Phospho (STY): 26.6%]LPT[Phospho (STY): 55.1%]LS[Phospho (STY): 61.5%]DS[Phospho (STY): 42.1%]DPVPVADS[Phospho (STY): 2.9%]DDDAGS[Phospho (STY): 0.1%]ES[Phospho (STY): 0%]AAR_;_S[Phospho (STY): 0%]QERPPET[Phospho (STY): 0%]PPT[Phospho (STY): 0%]S[Phospho (STY): 0%]VS[Phospho (STY): 0%]ES[Phospho (STY): 0.8%]LPT[Phospho (STY): 93.1%]LS[Phospho (STY): 97.4%]DS[Phospho (STY): 8.6%]DPVPVADS[Phospho (STY): 0%]DDDAGS[Phospho (STY): 0%]ES[Phospho (STY): 0%]AAR_;_S[Phospho (STY): 0%]QERPPET[Phospho (STY): 0%]PPT[Phospho (STY): 0%]S[Phospho (STY): 0.3%]VS[Phospho (STY): 11.5%]ES[Phospho (STY): 27.4%]LPT[Phospho (STY): 44.4%]LS[Phospho (STY): 43.7%]DS[Phospho (STY): 42%]DPVPVADS[Phospho (STY): 30%]DDDAGS[Phospho (STY): 0.6%]ES[Phospho (STY): 0%]AAR_;_S[Phospho (STY): 0%]QERPPET[Phospho (STY): 0%]PPT[Phospho (STY): 0%]S[Phospho (STY): 0.2%]VS[Phospho (STY): 0.3%]ES[Phospho (STY): 5.8%]LPT[Phospho (STY): 56.5%]LS[Phospho (STY): 82.8%]DS[Phospho (STY): 53.9%]DPVPVADS[Phospho (STY): 0.5%]DDDAGS[Phospho (STY): 0%]ES[Phospho (STY): 0%]AAR_;_S[Phospho (STY): 0%]QERPPET[Phospho (STY): 0.9%]PPT[Phospho (STY): 2.2%]S[Phospho (STY): 6.4%]VS[Phospho (STY): 68.3%]ES[Phospho (STY): 26%]LPT[Phospho (STY): 85.6%]LS[Phospho (STY): 10.1%]DS[Phospho (STY): 0.5%]DPVPVADS[Phospho (STY): 0%]DDDAGS[Phospho (STY): 0%]ES[Phospho (STY): 0%]AAR_;_S[Phospho (STY): 0%]QERPPET[Phospho (STY): 1.2%]PPT[Phospho (STY): 2.7%]S[Phospho (STY): 7%]VS[Phospho (STY): 67.8%]ES[Phospho (STY): 25.8%]LPT[Phospho (STY): 84.9%]LS[Phospho (STY): 10.1%]DS[Phospho (STY): 0.5%]DPVPVADS[Phospho (STY): 0%]DDDAGS[Phospho (STY): 0%]ES[Phospho (STY): 0%]AAR_;_S[Phospho (STY): 0.1%]QERPPET[Phospho (STY): 0%]PPT[Phospho (STY): 13.2%]S[Phospho (STY): 14.2%]VS[Phospho (STY): 57.2%]ES[Phospho (STY): 20.6%]LPT[Phospho (STY): 92.3%]LS[Phospho (STY): 2.3%]DS[Phospho (STY): 0.1%]DPVPVADS[Phospho (STY): 0%]DDDAGS[Phospho (STY): 0%]ES[Phospho (STY): 0%]AAR_;_S[Phospho (STY): 0.1%]QERPPET[Phospho (STY): 0%]PPT[Phospho (STY): 13.4%]S[Phospho (STY): 14.5%]VS[Phospho (STY): 56.8%]ES[Phospho (STY): 20.5%]LPT[Phospho (STY): 92.2%]LS[Phospho (STY): 2.4%]DS[Phospho (STY): 0.1%]DPVPVADS[Phospho (STY): 0%]DDDAGS[Phospho (STY): 0%]ES[Phospho (STY): 0%]AAR_	0.0384537018835545;0.0107031362131238;0.0687315315008163;0.0590325482189655;0.0316993445158005;5.04693446146121E-07;1.25917560822586E-08;8.7354585787125E-08;0.00139843090437353;4.85462180677132E-07;4.76882917155308E-07;8.01536046424189E-08;1.09786348900798E-08;0.000192248553503305;0.0469223819673061;2.39294018627989E-11;2.35599895148653E-09;4.5207578125428E-08;0.00014332246792037;0.00204384373500943;1.40538233495136E-07;0.0315136015415192;5.19951356636739E-07;2.16722819459392E-05;5.95998835706268E-06;1.33323019326781E-05;0.00058023922611028;0.0436919629573822;0.000188445221283473;2.781947588959E-11;1.1152165996231E-11;8.08913352967622E-12;2.5775631629088E-11;5.44771801003208E-08;3.01323122009478E-09;0.00207897205837071;0.00208596722222865;9.80811091721989E-05;1.47994640542493E-07;1.4913645429715E-07;2.11322858376661E-05;5.53234144717862E-07;8.38745017972542E-06;1.03818338175188E-05;6.11065706834779E-06;5.95108167544822E-06;0.000560771964956075;1.36703947646311E-05;0.0013077991316095;2.18615568883251E-05;0.00640951003879309;0.000120216165669262;1.68530377209208E-07;2.54248959663528E-07;4.08762773629334E-10;4.19278223251496E-10	63.9934272766113;54.6579856872559;32.0720138549805;36.4069480895996;64.3036422729492;48.5807685852051;49.1755180358887;51.1300468444824;70.4644546508789;54.1415481567383;48.5999526977539;51.0300064086914;48.9109230041504;56.7320556640625;62.2559700012207;72.8166885375977;63.6062622070313;66.48974609375;68.4324264526367;42.9660377502441;49.441535949707;82.2689056396484;54.9777603149414;58.6748733520508;47.9173927307129;57.4458045959473;61.2765731811523;62.0235710144043;56.5774612426758;60.0390777587891;30.1388607025146;29.8204574584961;73.2268600463867;66.6705169677734;63.7756958007813;36.5297241210938;43.0966987609863;32.5201797485352;44.3991394042969;49.5323333740234;58.6269340515137;54.9843139648438;40.5496635437012;49.154712677002;33.2773056030273;47.9324111938477;61.2929077148438;57.5779685974121;45.2679557800293;57.5803146362305;52.0829925537109;55.1741714477539;19.6749000549316;25.9753570556641;23.7936019897461;25.1547317504883	1;8;11;12;14;16;19;21;23;31;37;39	0;0.09;0.83;0.08;0.04;0.96;0.03;0.01;0.99;0;0.22;0.24;0.26;0.07;0.52;0.21;0.4;0.02;0.25;0.28;0.32;0.08;0.47;0.19;0.06;0.34;0.01;0.84;0.03;0.97;0;0.08;0.07;0.16;0.05;0.64;0.21;0.78;0.81;0.2;0.99;0.04;0.01;0.94;0.13;0.83;0;0.09;0.08;0.16;0.05;0.63;0.21;0.78;0.81;0.2;0.99;0;0.82;0.76;0.3;0.06;0.83;0.77;0.05;0.96;0.99;0.98;0.04;0.46;0.79;0.73;0.01;0.07;0.12;0.18;0.65;0.67;0.29;0.11;0.1;0.94;0.81;0.02;0.95;0.03;0.21;1;0.92;0.28;0;0.84;0.77;0.3;0.04;0.96;0.99;0.05;0.01;0.02;0.46;0.51;0.03;0.98;0.06;0.12;0.17;0.66;0.67;0.29;0.07;0.18;0.65;0.1;0.94;0.8;0.11;0.81;0.21;0.79;0.36;0.35;1;0.92;0.28;0;0.05;0.06;0.27;0.55;0.62;0.42;0.03;0.01;0.93;0.97;0.09;0.12;0.44;0.3;0.56;0.83;0.54;0;0.01;0.02;0.06;0.68;0.26;0.86;0.1;0.03;0.07;0.85;0.13;0.14;0.57;0.21;0.92;0.15	S;T	0.951923824745659;1.10012321133704;0.942972973343381;0.951923824745659;1.00355307928097;1.1313926177098;1.57775114150951;1.00355307928097;1.1313926177098;0.931626085544193;1.07309229309239;1.03008597280568;0.903526127935845;1.12407522531567;1.1313926177098;0.869884504051217;0.942972973343381;1.08520239238056;1.10012321133704;0.931626085544193;1.07309229309239;1.03008597280568;1.12407522531567;1.10610330554107;1.1313926177098;0.942972973343381;1.57775114150951;1.08520239238056;1.10012321133704;1.01772685063928;1.1313926177098;0.951923824745659;1.10012321133704;1.01772685063928;0.903526127935845	FALSE	2	_SQERPPETPPTSVSESLPT[Phospho (STY)]LSDSDPVPVADS[Phospho (STY)]DDDAGSESAAR_.3;_SQERPPETPPTSVSESLPT[Phospho (STY)]LSDSDPVPVADS[Phospho (STY)]DDDAGSESAAR_.4;_SQERPPETPPTSVSESLPT[Phospho (STY)]LSDS[Phospho (STY)]DPVPVADSDDDAGSESAAR_.3;_SQERPPETPPTSVSESLPT[Phospho (STY)]LSDS[Phospho (STY)]DPVPVADSDDDAGSESAAR_.4;_SQERPPETPPTSVSESLPT[Phospho (STY)]LS[Phospho (STY)]DSDPVPVADSDDDAGSESAAR_.3;_SQERPPETPPTSVSESLPT[Phospho (STY)]LS[Phospho (STY)]DSDPVPVADSDDDAGSESAAR_.4;_SQERPPETPPTSVSESLPT[Phospho (STY)]LS[Phospho (STY)]DSDPVPVADSDDDAGSESAAR_.5;_SQERPPETPPTSVS[Phospho (STY)]ESLPT[Phospho (STY)]LSDSDPVPVADSDDDAGSESAAR_.4	Map1s_T712_M2	8	RPPETPPTSVSESLPTLSDSDPVPVADSDDD	T
18.1528	18.0716	17.9708	17.9253	17.6536	17.7455	17.777	17.7059	17.5039	17.3565	17.9161	17.0025	17.4266	17.3028	17.4693	17.6006	17.8982	18.0632	17.9445	17.7926	17.0181	16.9612	17.0924	16.9237	17.523	17.0561	17.0602	17.449	anatomical structure development;anatomical structure morphogenesis;axonogenesis;cell part morphogenesis;cell projection morphogenesis;cell projection organization;cellular component morphogenesis;cellular component organization;cellular component organization at cellular level;cellular component organization or biogenesis;cellular component organization or biogenesis at cellular level;cellular developmental process;cellular process;cellular response to chemical stimulus;cellular response to organic substance;cellular response to stimulus;cytoskeleton organization;dendrite development;developmental process;microtubule bundle formation;microtubule cytoskeleton organization;microtubule-based process;neuron projection development;neuron projection morphogenesis;organelle organization;response to chemical stimulus;response to organic substance;response to stimulus	binding;cytoskeletal protein binding;cytoskeletal regulatory protein binding;dystroglycan binding;glycoprotein binding;microtubule binding;protein binding;tubulin binding	cell body;cell part;cell projection;cell projection part;cytoplasm;cytoskeletal part;dendrite;dendritic shaft;intracellular;intracellular non-membrane-bounded organelle;intracellular organelle;intracellular organelle part;intracellular part;macromolecular complex;microtubule;microtubule associated complex;neuron projection;neuronal cell body;non-membrane-bounded organelle;nuclear part;nuclear periphery;nucleolus;organelle;organelle part;postsynaptic density;protein complex;synapse part		Calmodulin-binding;Completeproteome;Cytoplasm;Cytoskeleton;Directproteinsequencing;Microtubule;Phosphoprotein;Referenceproteome;Repeat	Casein kinase II substrate motif;ERK1,2 kinase substrate motif;G protein-coupled receptor kinase 1 substrate motif;Growth associated histone HI kinase substrate motif;GSK-3, ERK1, ERK2, CDK5 substrate motif;WW domain binding motif	Map2		+	+		+	+	Arg_starv_10h_0h;Arg_starv_3h_0h;Leu_starv_10h_0h;Leu_starv_3h_0h	1	2.77032	0.11121	-0.309658	-1.96526	1.61353	0.0488624	-0.585402	-1.97875	3.46129	0.00900855	-0.580311	-3.2263	0.670628	0.536294	-0.105499	-0.600043	5.48508	0.00171268	-1.0313	-6.33164	2.87435	0.0139823	-0.758062	-3.23275	Not Defined	1;5;6;7;11;13;15;16;17;18;19;26;27;28;1;2;3;4;5;6;7;8;9;10;11;12;13;14;15;16;17;18;19;20;21;22;23;24;25;26;27;28	P20357	Mus musculus	Microtubule-associated protein 2	P20357	MTAP2_MOUSE	VAIIRTPPKSPATPK	1645	_VAIIRT[Phospho (STY)]PPKS[Phospho (STY)]PATPK_.2;_VAIIRT[Phospho (STY)]PPKS[Phospho (STY)]PATPK_.3;_VAIIRT[Phospho (STY)]PPKSPAT[Phospho (STY)]PK_.3	_VAIIRT[Phospho (STY): 99.8%]PPKS[Phospho (STY): 99.8%]PAT[Phospho (STY): 0.4%]PK_;_VAIIRT[Phospho (STY): 99.9%]PPKS[Phospho (STY): 83.8%]PAT[Phospho (STY): 16.2%]PK_;_VAIIRT[Phospho (STY): 100%]PPKS[Phospho (STY): 97.9%]PAT[Phospho (STY): 2.1%]PK_;_VAIIRT[Phospho (STY): 99.2%]PPKS[Phospho (STY): 99.2%]PAT[Phospho (STY): 1.6%]PK_;_VAIIRT[Phospho (STY): 81.6%]PPKS[Phospho (STY): 81.6%]PAT[Phospho (STY): 36.8%]PK_;_VAIIRT[Phospho (STY): 91.7%]PPKS[Phospho (STY): 74.4%]PAT[Phospho (STY): 33.9%]PK_;_VAIIRT[Phospho (STY): 96.6%]PPKS[Phospho (STY): 89.3%]PAT[Phospho (STY): 14.1%]PK_;_VAIIRT[Phospho (STY): 99.6%]PPKS[Phospho (STY): 99.6%]PAT[Phospho (STY): 0.8%]PK_;_VAIIRT[Phospho (STY): 92.6%]PPKS[Phospho (STY): 92.6%]PAT[Phospho (STY): 14.7%]PK_;_VAIIRT[Phospho (STY): 99.7%]PPKS[Phospho (STY): 85%]PAT[Phospho (STY): 15.4%]PK_;_VAIIRT[Phospho (STY): 100%]PPKS[Phospho (STY): 99.9%]PAT[Phospho (STY): 0.1%]PK_;_VAIIRT[Phospho (STY): 66.7%]PPKS[Phospho (STY): 66.7%]PAT[Phospho (STY): 66.7%]PK_;_VAIIRT[Phospho (STY): 98.9%]PPKS[Phospho (STY): 98.9%]PAT[Phospho (STY): 2.3%]PK_;_VAIIRT[Phospho (STY): 99.1%]PPKS[Phospho (STY): 73.9%]PAT[Phospho (STY): 27%]PK_;_VAIIRT[Phospho (STY): 100%]PPKS[Phospho (STY): 100%]PAT[Phospho (STY): 0%]PK_;_VAIIRT[Phospho (STY): 100%]PPKS[Phospho (STY): 85.6%]PAT[Phospho (STY): 14.4%]PK_;_VAIIRT[Phospho (STY): 100%]PPKS[Phospho (STY): 99.9%]PAT[Phospho (STY): 0.1%]PK_;_VAIIRT[Phospho (STY): 100%]PPKS[Phospho (STY): 98.9%]PAT[Phospho (STY): 1.1%]PK_;_VAIIRT[Phospho (STY): 100%]PPKS[Phospho (STY): 99.3%]PAT[Phospho (STY): 0.7%]PK_;_VAIIRT[Phospho (STY): 100%]PPKS[Phospho (STY): 99.5%]PAT[Phospho (STY): 0.5%]PK_;_VAIIRT[Phospho (STY): 100%]PPKS[Phospho (STY): 99.8%]PAT[Phospho (STY): 0.2%]PK_;_VAIIRT[Phospho (STY): 100%]PPKS[Phospho (STY): 95.9%]PAT[Phospho (STY): 4.1%]PK_	0.99813985824585;0.838395357131958;0.979166090488434;0.991876482963562;0.815812528133392;0.74403977394104;0.892689764499664;0.996242642402649;0.926311612129211;0.849613189697266;0.999458312988281;0.666666686534882;0.988569259643555;0.738772630691528;0.999999582767487;4.43613032530266E-07;0.855643808841705;1.1065096572338E-07;1;3.35247185567766E-09;0.999173700809479;0.000793371757026762;4.13629913964542E-06;3.57401241934951E-09;3.66955958952531E-08;9.6226304702185E-11;0.989226102828979;0.00012206506653456;0.999972343444824;3.40206861437764E-05;2.72924296496058E-08;0.999999046325684;1.06098491414741E-06;0.999999821186066;5.62892819289118E-05;5.65493429860453E-10;0.99999988079071;1.41290001920424E-07;6.20814688545579E-09;0.999995589256287;5.64842448511627E-05;0.999974608421326;2.639582453412E-05;1.20618492971403E-09;3.7878292169502E-10;2.48364329102913E-10;0.99305522441864;0.00733417784795165;0.999996960163116;3.19418131766724E-06;0.999980330467224;0.00509898411110044;1.02238722377024E-07;0.997907221317291;0.00724486587569118;0.958586513996124;0.0412031449377537;1.08905439333284E-07	7.28337717056274;8.41128349304199;9.15106391906738;5.79660844802856;2.232342004776;3.07574915885925;4.23111963272095;6.57648897171021;3.44847273826599;6.50409889221191;9.72796535491943;1;5.44831991195679;5.38895845413208;58.9786376953125;44.0873374938965;59.2454643249512;45.3116569519043;70.8984451293945;50.7884712219238;42.7165985107422;35.3170738220215;51.6770248413086;33.1882629394531;51.4289093017578;31.9970836639404;55.891788482666;30.8105812072754;48.1200370788574;24.9628486633301;24.5485935211182;22.5447006225586;34.8129577636719;19.9888019561768;46.4585571289063;28.1657333374023;29.8429698944092;15.9678897857666;34.0278244018555;19.330509185791;33.5999145507813;11.8949718475342;30.8621482849121;14.8629331588745;54.9232864379883;35.697452545166;57.263240814209;27.502197265625;62.4220504760742;51.3094520568848;57.2575874328613;21.0183734893799;28.9860382080078;6.72718000411987;38.7362823486328;16.1198749542236;22.3129692077637;17.1780490875244;31.1829376220703;18.2031879425049;32.8624839782715;20.3766632080078;31.7510204315186;15.2673530578613;19.2977333068848;15.1971349716187;11.3641719818115;8.10339069366455;43.7318344116211;27.7640495300293	6;10;13	1;0;0.84;0.16;0.98;0.02;0.99;0.82;0.37;0.92;0.74;0.34;0.97;0.89;0.14;0.01;0.93;0.15;0.85;0.67;0.27;1;0;0.86;0.14;0.99;0.01;0.96;0.04	T;S	1.01772685063928;1.07309229309239;1.00355307928097;1.03008597280568;0.989934206381758;1.12407522531567;1.10610330554107;1.1313926177098;0.933385686403923;0.860619711494534;0.821149991364511;1.14354133329914;1.08520239238056;1.10012321133704;1.01772685063928;1.00874414370979;0.931626085544193;0.96148209032886;1.07309229309239;1.00355307928097;1.03008597280568;1.01885146219869;0.903526127935845;0.880763799036661;0.989934206381758;0.998201724568936;1.12407522531567;1.01094216304737;1.10610330554107;1.1313926177098;0.933385686403923;0.860619711494534;0.821149991364511;0.869884504051217;0.956342662566163;0.935263051824687;0.942972973343381;0.951923824745659;1.57775114150951;1.14354133329914;1.08520239238056;1.10012321133704	FALSE	2	_VAIIRT[Phospho (STY)]PPKS[Phospho (STY)]PATPK_.2;_VAIIRT[Phospho (STY)]PPKS[Phospho (STY)]PATPK_.3	Map2_S1654_M2	2	VPSEKKVAIIRTPPKSPATPKQLRLINQPLP	S
15.7442	15.607	15.4157	15.5529	16.0554	15.8093	15.7992	15.692	15.3497	15.1581	15.2207	14.4858	13.6158	13.9511	13.5574	14.5129	15.9624	16.2343	15.9288	15.8906	15.3446	15.047	15.165	15.6813	15.6075	14.6011	15.0921	15.6497	anatomical structure development;anatomical structure morphogenesis;axonogenesis;cell part morphogenesis;cell projection morphogenesis;cell projection organization;cellular component morphogenesis;cellular component organization;cellular component organization at cellular level;cellular component organization or biogenesis;cellular component organization or biogenesis at cellular level;cellular developmental process;cellular process;cellular response to chemical stimulus;cellular response to organic substance;cellular response to stimulus;cytoskeleton organization;dendrite development;developmental process;microtubule bundle formation;microtubule cytoskeleton organization;microtubule-based process;neuron projection development;neuron projection morphogenesis;organelle organization;response to chemical stimulus;response to organic substance;response to stimulus	binding;cytoskeletal protein binding;cytoskeletal regulatory protein binding;dystroglycan binding;glycoprotein binding;microtubule binding;protein binding;tubulin binding	cell body;cell part;cell projection;cell projection part;cytoplasm;cytoskeletal part;dendrite;dendritic shaft;intracellular;intracellular non-membrane-bounded organelle;intracellular organelle;intracellular organelle part;intracellular part;macromolecular complex;microtubule;microtubule associated complex;neuron projection;neuronal cell body;non-membrane-bounded organelle;nuclear part;nuclear periphery;nucleolus;organelle;organelle part;postsynaptic density;protein complex;synapse part		Calmodulin-binding;Completeproteome;Cytoplasm;Cytoskeleton;Directproteinsequencing;Microtubule;Phosphoprotein;Referenceproteome;Repeat	Casein kinase II substrate motif;ERK1,2 kinase substrate motif;G protein-coupled receptor kinase 1 substrate motif;Growth associated histone HI kinase substrate motif;GSK-3, ERK1, ERK2, CDK5 substrate motif;WW domain binding motif	Map2			+	+			Arg_starv_10h_0h;Leu_starv_1h_0h	1	1.34664	0.270384	0.259022	1.27846	1.37196	0.0728746	-0.526378	-1.72583	3.4668	0.00336761	-1.67067	-5.07182	2.19403	0.0489597	0.424053	2.08311	0.887593	0.235283	-0.27051	-1.06494	0.638165	0.339942	-0.342376	-0.960886	Not Defined	1;2;3;4;5;6;7;8;9;10;11;12;13;14;15;16;17;18;19;20;21;22;23;24;25;26;27;28	P20357	Mus musculus	Microtubule-associated protein 2	P20357	MTAP2_MOUSE	VAIIRTPPKSPATPK	1645	_VAIIRT[Phospho (STY)]PPKS[Phospho (STY)]PAT[Phospho (STY)]PK_.3	_VAIIRT[Phospho (STY): 100%]PPKS[Phospho (STY): 100%]PAT[Phospho (STY): 100%]PK_	1	NaN	6;10;13	1	T;S	1.01772685063928;1.00874414370979;0.931626085544193;0.96148209032886;1.07309229309239;1.00355307928097;1.03008597280568;1.01885146219869;0.903526127935845;0.880763799036661;0.989934206381758;0.998201724568936;1.12407522531567;1.01094216304737;1.10610330554107;1.1313926177098;0.933385686403923;0.860619711494534;0.821149991364511;0.869884504051217;0.956342662566163;0.935263051824687;0.942972973343381;0.951923824745659;1.57775114150951;1.14354133329914;1.08520239238056;1.10012321133704	FALSE	3	_VAIIRT[Phospho (STY)]PPKS[Phospho (STY)]PAT[Phospho (STY)]PK_.3	Map2_S1654_M3	1	VPSEKKVAIIRTPPKSPATPKQLRLINQPLP	S
18.6749	18.2267	18.3295	18.2474	18.1822	18.4322	18.2957	18.3625	18.226	18.153	18.4241	18.3793	18.7947	18.4348	18.5552	18.184	18.5496	18.673	18.5239	18.6499	18.4695	17.7904	18.0063	17.86	17.8196	18.017	18.1125	18.1724	anatomical structure development;anatomical structure morphogenesis;axonogenesis;cell part morphogenesis;cell projection morphogenesis;cell projection organization;cellular component morphogenesis;cellular component organization;cellular component organization at cellular level;cellular component organization or biogenesis;cellular component organization or biogenesis at cellular level;cellular developmental process;cellular process;cellular response to chemical stimulus;cellular response to organic substance;cellular response to stimulus;cytoskeleton organization;dendrite development;developmental process;microtubule bundle formation;microtubule cytoskeleton organization;microtubule-based process;neuron projection development;neuron projection morphogenesis;organelle organization;response to chemical stimulus;response to organic substance;response to stimulus	binding;cytoskeletal protein binding;cytoskeletal regulatory protein binding;dystroglycan binding;glycoprotein binding;microtubule binding;protein binding;tubulin binding	cell body;cell part;cell projection;cell projection part;cytoplasm;cytoskeletal part;dendrite;dendritic shaft;intracellular;intracellular non-membrane-bounded organelle;intracellular organelle;intracellular organelle part;intracellular part;macromolecular complex;microtubule;microtubule associated complex;neuron projection;neuronal cell body;non-membrane-bounded organelle;nuclear part;nuclear periphery;nucleolus;organelle;organelle part;postsynaptic density;protein complex;synapse part		Calmodulin-binding;Completeproteome;Cytoplasm;Cytoskeleton;Directproteinsequencing;Microtubule;Phosphoprotein;Referenceproteome;Repeat	Casein kinase II substrate motif;Cdc2 kinase substrate motif;CDK kinase substrate motif;CDK1,2,4,6 kinase substrate motif;ERK1,2 kinase substrate motif;G protein-coupled receptor kinase 1 substrate motif;GSK3 kinase substrate motif;GSK-3, ERK1, ERK2, CDK5 substrate motif;WW domain binding motif	Map2								1	0.170571	0.859488	-0.0514874	-0.237314	0.246726	0.717392	-0.0740137	-0.333252	0.315359	0.591247	0.122592	0.46384	1.08116	0.241002	0.229478	1.09053	0.930948	0.19	-0.33805	-1.18664	1.40036	0.144664	-0.339228	-1.47712	Not Defined	1;2;3;4;5;6;7;8;12;14;19;21;23;24;26;27;28;1;2;4;5;6;7;8;9;10;11;12;13;14;15;16;17;18;19;20;22;23;24;25;26;27;28	P20357	Mus musculus	Microtubule-associated protein 2	P20357	MTAP2_MOUSE	VDHGAEIITQSPSR	1773	_VDHGAEIITQS[Phospho (STY)]PSR_.2;_VDHGAEIITQSPS[Phospho (STY)]R_.2;_VDHGAEIIT[Phospho (STY)]QSPSR_.2;_VDHGAEIITQSPS[Phospho (STY)]R_.3;_VDHGAEIITQS[Phospho (STY)]PSR_.3	_VDHGAEIIT[Phospho (STY): 0%]QS[Phospho (STY): 100%]PS[Phospho (STY): 0%]R_;_VDHGAEIIT[Phospho (STY): 0.1%]QS[Phospho (STY): 99.5%]PS[Phospho (STY): 0.4%]R_;_VDHGAEIIT[Phospho (STY): 0%]QS[Phospho (STY): 99.4%]PS[Phospho (STY): 0.6%]R_;_VDHGAEIIT[Phospho (STY): 0%]QS[Phospho (STY): 99.5%]PS[Phospho (STY): 0.5%]R_;_VDHGAEIIT[Phospho (STY): 6.9%]QS[Phospho (STY): 79.6%]PS[Phospho (STY): 13.4%]R_;_VDHGAEIIT[Phospho (STY): 7%]QS[Phospho (STY): 79.1%]PS[Phospho (STY): 13.9%]R_;_VDHGAEIIT[Phospho (STY): 7.1%]QS[Phospho (STY): 79.6%]PS[Phospho (STY): 13.3%]R_;_VDHGAEIIT[Phospho (STY): 5%]QS[Phospho (STY): 95%]PS[Phospho (STY): 0%]R_;_VDHGAEIIT[Phospho (STY): 4.9%]QS[Phospho (STY): 95%]PS[Phospho (STY): 0%]R_;_VDHGAEIIT[Phospho (STY): 4.9%]QS[Phospho (STY): 95.1%]PS[Phospho (STY): 0%]R_;_VDHGAEIIT[Phospho (STY): 0%]QS[Phospho (STY): 99.9%]PS[Phospho (STY): 0.1%]R_;_VDHGAEIIT[Phospho (STY): 0.4%]QS[Phospho (STY): 99.5%]PS[Phospho (STY): 0.1%]R_;_VDHGAEIIT[Phospho (STY): 11.5%]QS[Phospho (STY): 86.9%]PS[Phospho (STY): 1.6%]R_;_VDHGAEIIT[Phospho (STY): 11.7%]QS[Phospho (STY): 86.7%]PS[Phospho (STY): 1.6%]R_;_VDHGAEIIT[Phospho (STY): 0%]QS[Phospho (STY): 99.3%]PS[Phospho (STY): 0.7%]R_;_VDHGAEIIT[Phospho (STY): 0%]QS[Phospho (STY): 99.3%]PS[Phospho (STY): 0.6%]R_;_VDHGAEIIT[Phospho (STY): 0.1%]QS[Phospho (STY): 97.7%]PS[Phospho (STY): 2.3%]R_;_VDHGAEIIT[Phospho (STY): 0.1%]QS[Phospho (STY): 97.6%]PS[Phospho (STY): 2.3%]R_;_VDHGAEIIT[Phospho (STY): 27.6%]QS[Phospho (STY): 71.1%]PS[Phospho (STY): 1.3%]R_;_VDHGAEIIT[Phospho (STY): 23.7%]QS[Phospho (STY): 75%]PS[Phospho (STY): 1.3%]R_;_VDHGAEIIT[Phospho (STY): 0.3%]QS[Phospho (STY): 88.7%]PS[Phospho (STY): 11%]R_;_VDHGAEIIT[Phospho (STY): 0.3%]QS[Phospho (STY): 89.1%]PS[Phospho (STY): 10.6%]R_;_VDHGAEIIT[Phospho (STY): 0.2%]QS[Phospho (STY): 90%]PS[Phospho (STY): 9.8%]R_;_VDHGAEIIT[Phospho (STY): 0%]QS[Phospho (STY): 98.2%]PS[Phospho (STY): 1.8%]R_;_VDHGAEIIT[Phospho (STY): 0%]QS[Phospho (STY): 98.1%]PS[Phospho (STY): 1.8%]R_;_VDHGAEIIT[Phospho (STY): 0%]QS[Phospho (STY): 98.1%]PS[Phospho (STY): 1.9%]R_;_VDHGAEIIT[Phospho (STY): 5%]QS[Phospho (STY): 94.8%]PS[Phospho (STY): 0.2%]R_;_VDHGAEIIT[Phospho (STY): 0.3%]QS[Phospho (STY): 98%]PS[Phospho (STY): 1.6%]R_;_VDHGAEIIT[Phospho (STY): 0.3%]QS[Phospho (STY): 99.1%]PS[Phospho (STY): 0.6%]R_;_VDHGAEIIT[Phospho (STY): 0%]QS[Phospho (STY): 98.6%]PS[Phospho (STY): 1.4%]R_;_VDHGAEIIT[Phospho (STY): 0%]QS[Phospho (STY): 93.9%]PS[Phospho (STY): 6.1%]R_;_VDHGAEIIT[Phospho (STY): 0%]QS[Phospho (STY): 93.5%]PS[Phospho (STY): 6.5%]R_;_VDHGAEIIT[Phospho (STY): 0%]QS[Phospho (STY): 99.5%]PS[Phospho (STY): 0.5%]R_;_VDHGAEIIT[Phospho (STY): 0%]QS[Phospho (STY): 99.4%]PS[Phospho (STY): 0.6%]R_;_VDHGAEIIT[Phospho (STY): 0.1%]QS[Phospho (STY): 64.9%]PS[Phospho (STY): 35%]R_;_VDHGAEIIT[Phospho (STY): 0.1%]QS[Phospho (STY): 64.5%]PS[Phospho (STY): 35.4%]R_;_VDHGAEIIT[Phospho (STY): 0%]QS[Phospho (STY): 83.1%]PS[Phospho (STY): 16.9%]R_;_VDHGAEIIT[Phospho (STY): 0%]QS[Phospho (STY): 74.1%]PS[Phospho (STY): 25.9%]R_;_VDHGAEIIT[Phospho (STY): 0%]QS[Phospho (STY): 73.7%]PS[Phospho (STY): 26.3%]R_;_VDHGAEIIT[Phospho (STY): 0%]QS[Phospho (STY): 94.8%]PS[Phospho (STY): 5.2%]R_;_VDHGAEIIT[Phospho (STY): 0%]QS[Phospho (STY): 94.5%]PS[Phospho (STY): 5.5%]R_;_VDHGAEIIT[Phospho (STY): 0%]QS[Phospho (STY): 99.8%]PS[Phospho (STY): 0.2%]R_;_VDHGAEIIT[Phospho (STY): 0%]QS[Phospho (STY): 96.8%]PS[Phospho (STY): 3.2%]R_;_VDHGAEIIT[Phospho (STY): 0%]QS[Phospho (STY): 96.7%]PS[Phospho (STY): 3.3%]R_;_VDHGAEIIT[Phospho (STY): 0%]QS[Phospho (STY): 96.6%]PS[Phospho (STY): 3.4%]R_;_VDHGAEIIT[Phospho (STY): 0%]QS[Phospho (STY): 96.5%]PS[Phospho (STY): 3.5%]R_;_VDHGAEIIT[Phospho (STY): 0.5%]QS[Phospho (STY): 90.5%]PS[Phospho (STY): 9%]R_;_VDHGAEIIT[Phospho (STY): 0.5%]QS[Phospho (STY): 90.4%]PS[Phospho (STY): 9%]R_;_VDHGAEIIT[Phospho (STY): 0%]QS[Phospho (STY): 99.9%]PS[Phospho (STY): 0.1%]R_;_VDHGAEIIT[Phospho (STY): 0%]QS[Phospho (STY): 90.2%]PS[Phospho (STY): 9.8%]R_;_VDHGAEIIT[Phospho (STY): 0%]QS[Phospho (STY): 90.3%]PS[Phospho (STY): 9.7%]R_;_VDHGAEIIT[Phospho (STY): 0%]QS[Phospho (STY): 97.2%]PS[Phospho (STY): 2.8%]R_;_VDHGAEIIT[Phospho (STY): 0%]QS[Phospho (STY): 98.1%]PS[Phospho (STY): 1.9%]R_;_VDHGAEIIT[Phospho (STY): 0%]QS[Phospho (STY): 92.9%]PS[Phospho (STY): 7.1%]R_;_VDHGAEIIT[Phospho (STY): 0%]QS[Phospho (STY): 92.8%]PS[Phospho (STY): 7.2%]R_;_VDHGAEIIT[Phospho (STY): 0%]QS[Phospho (STY): 99%]PS[Phospho (STY): 1%]R_;_VDHGAEIIT[Phospho (STY): 0%]QS[Phospho (STY): 92.7%]PS[Phospho (STY): 7.3%]R_;_VDHGAEIIT[Phospho (STY): 0%]QS[Phospho (STY): 93.2%]PS[Phospho (STY): 6.8%]R_;_VDHGAEIIT[Phospho (STY): 0.5%]QS[Phospho (STY): 89.3%]PS[Phospho (STY): 10.2%]R_;_VDHGAEIIT[Phospho (STY): 0.3%]QS[Phospho (STY): 91.7%]PS[Phospho (STY): 8%]R_;_VDHGAEIIT[Phospho (STY): 0.3%]QS[Phospho (STY): 91.2%]PS[Phospho (STY): 8.5%]R_;_VDHGAEIIT[Phospho (STY): 0%]QS[Phospho (STY): 94.4%]PS[Phospho (STY): 5.6%]R_;_VDHGAEIIT[Phospho (STY): 0%]QS[Phospho (STY): 94.3%]PS[Phospho (STY): 5.7%]R_;_VDHGAEIIT[Phospho (STY): 0%]QS[Phospho (STY): 81.8%]PS[Phospho (STY): 18.2%]R_;_VDHGAEIIT[Phospho (STY): 0%]QS[Phospho (STY): 81.6%]PS[Phospho (STY): 18.4%]R_;_VDHGAEIIT[Phospho (STY): 0%]QS[Phospho (STY): 98%]PS[Phospho (STY): 2%]R_;_VDHGAEIIT[Phospho (STY): 0%]QS[Phospho (STY): 94.6%]PS[Phospho (STY): 5.4%]R_	0.999967098236084;1.74332981259795E-05;1.6220972611336E-05;0.999785244464874;0.000209035657462664;4.47137836090405E-06;0.994834125041962;0.00446151802316308;0.000693198468070477;0.994330883026123;0.00538403959944844;3.4757518733386E-05;0.796232461929321;0.138651266694069;0.0708415135741234;0.950447857379913;5.11209545948077E-05;0.049272857606411;0.999423146247864;0.000597138132434338;8.70753592607798E-06;0.999750852584839;0.000248434575041756;1.17165143365128E-07;0.994685471057892;0.00114522932562977;0.00416162237524986;0.868992328643799;0.0156472008675337;0.115420371294022;0.992833316326141;0.00633319746702909;0.000190997132449411;0.976602673530579;0.0226036589592695;0.000654145434964448;0.711137533187866;0.0132157299667597;0.236775383353233;0.887473404407501;0.105598732829094;0.00238128448836505;0.981524229049683;0.0184932798147202;7.71417580835987E-06;0.94792103767395;0.00204645469784737;0.0499684102833271;0.980420827865601;0.00591534050181508;0.00333082932047546;0.0144218001514673;0.986271321773529;0.0610599368810654;0.935010612010956;0.00515139242634177;0.994474351406097;0.35002988576889;0.644965827465057;0.169359430670738;0.830676674842834;0.259130150079727;0.736899137496948;0.0521994642913342;0.944994688034058;0.00245936866849661;0.997509360313416;0.0319054573774338;0.966750860214233;0.0339736267924309;0.965497374534607;0.0899221077561378;0.904241859912872;0.00174805161077529;0.99826192855835;0.00136593612842262;0.998659133911133;0.0975485146045685;0.902962863445282;0.0275410059839487;0.971664428710938;0.019148925319314;0.980917572975159;0.0714460089802742;0.928191721439362;0.018836859613657;0.980883598327637;0.00974426325410604;0.990087509155273;0.0729664713144302;0.932275474071503;0.102370344102383;0.893399596214294;0.0803881883621216;0.911882162094116;0.0559618957340717;0.94347608089447;0.181810855865479;0.815647602081299;0.0196318682283163;0.979872405529022;0.053830947726965;0.944959998130798	44.4308547973633;33.4362411499023;33.4001502990723;37.1046714782715;28.4960098266602;24.8410224914551;32.8201675415039;27.4114475250244;25.5426959991455;32.7933731079102;27.5159015655518;22.539270401001;21.2299156188965;19.3439426422119;18.8928279876709;36.1870269775391;26.3343524932861;33.2255096435547;34.8217163085938;27.4290599822998;23.197624206543;36.4060668945313;28.1252727508545;20.4641056060791;24.8250598907471;18.3269309997559;19.2741832733154;23.0337181091309;19.0015716552734;20.9898948669434;35.5554847717285;30.5522727966309;27.378927230835;33.7442283630371;29.9908752441406;26.4384803771973;23.1859130859375;19.3214530944824;22.0684356689453;24.2564964294434;22.3467464447021;18.8983001708984;26.6349353790283;22.6265926361084;14.8658084869385;22.611499786377;16.3883419036865;19.6917572021484;28.5383529663086;24.6425666809082;24.1712188720703;18.9875564575195;23.3685894012451;12.142707824707;14.6801805496216;12.0868883132935;17.1879920959473;7.52929067611694;8.08151721954346;12.0705871582031;13.6005907058716;7.85931205749512;8.83716106414795;8.52953815460205;11.2408390045166;22.1671009063721;28.0800514221191;15.4360971450806;18.9140586853027;16.8655681610107;20.0680522918701;3.87398862838745;6.13407278060913;16.7433547973633;23.0908374786377;15.9773588180542;22.5724182128906;17.2831554412842;19.4966793060303;11.6275682449341;15.0734300613403;12.6942529678345;16.6278018951416;16.3393783569336;18.8912925720215;17.4572887420654;21.3267498016357;23.2498149871826;27.7651233673096;8.58366298675537;11.2094564437866;4.09290838241577;6.23917818069458;4.31136131286621;6.60390710830688;9.11976623535156;11.9118785858154;13.4449710845947;14.9088983535767;13.2238988876343;17.056324005127;12.8311424255371;15.5590286254883	9;11;13	0;1;0.99;0.01;0.07;0.8;0.13;0.79;0.14;0.05;0.95;0.12;0.87;0.02;0.98;0.28;0.71;0.24;0.75;0.89;0.11;0.9;0.1;0;0.99;0.01;0.94;0.06;0.65;0.35;0.64;0.83;0.17;0.74;0.26;0.95;0.05;1;0.97;0.03;0.9;0.09;0.1;0.98;0.02;0.93;0.07;0.89;0.92;0.08;0.91;0.82;0.18	T;S	1.01772685063928;1.00874414370979;0.931626085544193;0.96148209032886;1.07309229309239;1.00355307928097;1.03008597280568;1.01885146219869;0.998201724568936;1.01094216304737;0.821149991364511;0.956342662566163;0.942972973343381;0.951923824745659;1.14354133329914;1.08520239238056;1.10012321133704;1.01772685063928;1.00874414370979;0.96148209032886;1.07309229309239;1.00355307928097;1.03008597280568;1.01885146219869;0.903526127935845;0.880763799036661;0.989934206381758;0.998201724568936;1.12407522531567;1.01094216304737;1.10610330554107;1.1313926177098;0.933385686403923;0.860619711494534;0.821149991364511;0.869884504051217;0.935263051824687;0.942972973343381;0.951923824745659;1.57775114150951;1.14354133329914;1.08520239238056;1.10012321133704	FALSE	1	_VDHGAEIITQS[Phospho (STY)]PSR_.2;_VDHGAEIITQS[Phospho (STY)]PSR_.3	Map2_S1783_M1	2	HAKARVDHGAEIITQSPSRSSVASPRRLSNV	S
21.5605	22.3972	27.2783	11.9464	21.4693	24.6742	18.7874	21.1739	21.6274	22.3607	20.6051	21.8346	21.7016	21.5359	24.6213	21.754	24.4632	22.2738	21.4793	22.2197	22.2251	21.9349	21.6523	21.6278	22.251	21.4425	21.798	21.7456	anatomical structure development;anatomical structure morphogenesis;axonogenesis;cell part morphogenesis;cell projection morphogenesis;cell projection organization;cellular component morphogenesis;cellular component organization;cellular component organization at cellular level;cellular component organization or biogenesis;cellular component organization or biogenesis at cellular level;cellular developmental process;cellular process;cellular response to chemical stimulus;cellular response to organic substance;cellular response to stimulus;cytoskeleton organization;dendrite development;developmental process;microtubule bundle formation;microtubule cytoskeleton organization;microtubule-based process;neuron projection development;neuron projection morphogenesis;organelle organization;response to chemical stimulus;response to organic substance;response to stimulus	binding;cytoskeletal protein binding;cytoskeletal regulatory protein binding;dystroglycan binding;glycoprotein binding;microtubule binding;protein binding;tubulin binding	cell body;cell part;cell projection;cell projection part;cytoplasm;cytoskeletal part;dendrite;dendritic shaft;intracellular;intracellular non-membrane-bounded organelle;intracellular organelle;intracellular organelle part;intracellular part;macromolecular complex;microtubule;microtubule associated complex;neuron projection;neuronal cell body;non-membrane-bounded organelle;nuclear part;nuclear periphery;nucleolus;organelle;organelle part;postsynaptic density;protein complex;synapse part		Calmodulin-binding;Completeproteome;Cytoplasm;Cytoskeleton;Directproteinsequencing;Microtubule;Phosphoprotein;Referenceproteome;Repeat	Casein kinase II substrate motif;Cdc2 kinase substrate motif;CDK kinase substrate motif;CDK1,2,4,6 kinase substrate motif;ERK1,2 kinase substrate motif;G protein-coupled receptor kinase 1 substrate motif;GSK3 kinase substrate motif;GSK-3, ERK1, ERK2, CDK5 substrate motif;WW domain binding motif	Map2								1	0.0766048	0.877954	0.730591	0.207077	0.0915244	0.787208	0.811354	0.243731	0.192008	0.583112	1.6076	0.473896	0.22225	0.580543	1.81342	0.537805	0.124051	0.720286	1.06444	0.321493	0.117465	0.793452	1.01366	0.30604	Not Defined	1;5;7;8;9;10;11;12;13;14;16;18;19;20;21;22;23;24;25;26;28;9;11;23;1;2;8;13;19;22;24;26;2;5;9;11;12;13;15;17;18;19;20;21;23;3;6;10;16;17;13;19;9;11;12;15;21;25;26;27;28	P20357	Mus musculus	Microtubule-associated protein 2	P20357	MTAP2_MOUSE	VDHGAEIITQSPSRSSVASPR	1773	_VDHGAEIITQS[Phospho (STY)]PS[Phospho (STY)]RSSVAS[Phospho (STY)]PR_.3;_VDHGAEIIT[Phospho (STY)]QSPSRSS[Phospho (STY)]VAS[Phospho (STY)]PR_.3;_VDHGAEIIT[Phospho (STY)]QS[Phospho (STY)]PSRSSVAS[Phospho (STY)]PR_.3;_VDHGAEIIT[Phospho (STY)]QSPS[Phospho (STY)]RSSVAS[Phospho (STY)]PR_.3;_VDHGAEIIT[Phospho (STY)]QSPSRS[Phospho (STY)]SVAS[Phospho (STY)]PR_.3;_VDHGAEIITQS[Phospho (STY)]PSRS[Phospho (STY)]SVAS[Phospho (STY)]PR_.3;_VDHGAEIITQS[Phospho (STY)]PSRSS[Phospho (STY)]VAS[Phospho (STY)]PR_.3;_VDHGAEIIT[Phospho (STY)]QS[Phospho (STY)]PS[Phospho (STY)]RSSVAS[Phospho (STY)]PR_.3;_VDHGAEIITQS[Phospho (STY)]PSRS[Phospho (STY)]S[Phospho (STY)]VAS[Phospho (STY)]PR_.3;_VDHGAEIITQSPS[Phospho (STY)]RS[Phospho (STY)]S[Phospho (STY)]VAS[Phospho (STY)]PR_.3;_VDHGAEIIT[Phospho (STY)]QS[Phospho (STY)]PSRSS[Phospho (STY)]VAS[Phospho (STY)]PR_.3;_VDHGAEIIT[Phospho (STY)]QSPSRS[Phospho (STY)]S[Phospho (STY)]VAS[Phospho (STY)]PR_.3;_VDHGAEIIT[Phospho (STY)]QSPS[Phospho (STY)]RSS[Phospho (STY)]VAS[Phospho (STY)]PR_.3;_VDHGAEIIT[Phospho (STY)]QS[Phospho (STY)]PS[Phospho (STY)]RSSVAS[Phospho (STY)]PR_.3;_VDHGAEIIT[Phospho (STY)]QSPSRS[Phospho (STY)]S[Phospho (STY)]VAS[Phospho (STY)]PR_.3;_VDHGAEIITQS[Phospho (STY)]PSRS[Phospho (STY)]S[Phospho (STY)]VAS[Phospho (STY)]PR_.3;_VDHGAEIITQSPS[Phospho (STY)]RS[Phospho (STY)]S[Phospho (STY)]VAS[Phospho (STY)]PR_.3;_VDHGAEIIT[Phospho (STY)]QS[Phospho (STY)]PSRSS[Phospho (STY)]VAS[Phospho (STY)]PR_.3;_VDHGAEIIT[Phospho (STY)]QSPS[Phospho (STY)]RSS[Phospho (STY)]VAS[Phospho (STY)]PR_.3;_VDHGAEIITQS[Phospho (STY)]PS[Phospho (STY)]RS[Phospho (STY)]SVAS[Phospho (STY)]PR_.3;_VDHGAEIITQS[Phospho (STY)]PS[Phospho (STY)]RSS[Phospho (STY)]VAS[Phospho (STY)]PR_.3;_VDHGAEIITQS[Phospho (STY)]PSRS[Phospho (STY)]S[Phospho (STY)]VAS[Phospho (STY)]PR_.3;_VDHGAEIITQSPS[Phospho (STY)]RS[Phospho (STY)]S[Phospho (STY)]VAS[Phospho (STY)]PR_.3;_VDHGAEIIT[Phospho (STY)]QS[Phospho (STY)]PSRSS[Phospho (STY)]VAS[Phospho (STY)]PR_.3;_VDHGAEIIT[Phospho (STY)]QSPS[Phospho (STY)]RSS[Phospho (STY)]VAS[Phospho (STY)]PR_.3;_VDHGAEIIT[Phospho (STY)]QSPSRS[Phospho (STY)]S[Phospho (STY)]VAS[Phospho (STY)]PR_.3;_VDHGAEIIT[Phospho (STY)]QS[Phospho (STY)]PS[Phospho (STY)]RSSVAS[Phospho (STY)]PR_.3;_VDHGAEIITQS[Phospho (STY)]PS[Phospho (STY)]RS[Phospho (STY)]SVAS[Phospho (STY)]PR_.3;_VDHGAEIITQS[Phospho (STY)]PS[Phospho (STY)]RSS[Phospho (STY)]VAS[Phospho (STY)]PR_.3;_VDHGAEIIT[Phospho (STY)]QS[Phospho (STY)]PS[Phospho (STY)]RSSVAS[Phospho (STY)]PR_.3;_VDHGAEIIT[Phospho (STY)]QSPSRS[Phospho (STY)]S[Phospho (STY)]VAS[Phospho (STY)]PR_.3;_VDHGAEIITQS[Phospho (STY)]PSRS[Phospho (STY)]S[Phospho (STY)]VAS[Phospho (STY)]PR_.3;_VDHGAEIITQSPS[Phospho (STY)]RS[Phospho (STY)]S[Phospho (STY)]VAS[Phospho (STY)]PR_.3;_VDHGAEIIT[Phospho (STY)]QS[Phospho (STY)]PSRSS[Phospho (STY)]VAS[Phospho (STY)]PR_.3;_VDHGAEIITQS[Phospho (STY)]PS[Phospho (STY)]RSS[Phospho (STY)]VAS[Phospho (STY)]PR_.3;_VDHGAEIIT[Phospho (STY)]QSPS[Phospho (STY)]RSS[Phospho (STY)]VAS[Phospho (STY)]PR_.3;_VDHGAEIITQS[Phospho (STY)]PS[Phospho (STY)]RSS[Phospho (STY)]VAS[Phospho (STY)]PR_.3;_VDHGAEIIT[Phospho (STY)]QSPS[Phospho (STY)]RSS[Phospho (STY)]VAS[Phospho (STY)]PR_.3;_VDHGAEIITQS[Phospho (STY)]PS[Phospho (STY)]RS[Phospho (STY)]SVAS[Phospho (STY)]PR_.3;_VDHGAEIIT[Phospho (STY)]QSPS[Phospho (STY)]RSS[Phospho (STY)]VAS[Phospho (STY)]PR_.3;_VDHGAEIITQS[Phospho (STY)]PS[Phospho (STY)]RSS[Phospho (STY)]VAS[Phospho (STY)]PR_.3	_VDHGAEIIT[Phospho (STY): 0%]QS[Phospho (STY): 96.5%]PS[Phospho (STY): 3.2%]RS[Phospho (STY): 98.2%]S[Phospho (STY): 2.2%]VAS[Phospho (STY): 99.9%]PR_;_VDHGAEIIT[Phospho (STY): 12%]QS[Phospho (STY): 80.6%]PS[Phospho (STY): 7.8%]RS[Phospho (STY): 99.5%]S[Phospho (STY): 0.5%]VAS[Phospho (STY): 99.6%]PR_;_VDHGAEIIT[Phospho (STY): 12.1%]QS[Phospho (STY): 81.3%]PS[Phospho (STY): 6.8%]RS[Phospho (STY): 99.5%]S[Phospho (STY): 0.5%]VAS[Phospho (STY): 99.6%]PR_;_VDHGAEIIT[Phospho (STY): 0.1%]QS[Phospho (STY): 87.3%]PS[Phospho (STY): 15.6%]RS[Phospho (STY): 96.9%]S[Phospho (STY): 0.2%]VAS[Phospho (STY): 99.9%]PR_;_VDHGAEIIT[Phospho (STY): 0.1%]QS[Phospho (STY): 87.8%]PS[Phospho (STY): 15%]RS[Phospho (STY): 97%]S[Phospho (STY): 0.2%]VAS[Phospho (STY): 99.9%]PR_;_VDHGAEIIT[Phospho (STY): 0.1%]QS[Phospho (STY): 85.7%]PS[Phospho (STY): 17.1%]RS[Phospho (STY): 97%]S[Phospho (STY): 0.2%]VAS[Phospho (STY): 99.9%]PR_;_VDHGAEIIT[Phospho (STY): 47.1%]QS[Phospho (STY): 52.8%]PS[Phospho (STY): 0.1%]RS[Phospho (STY): 98.6%]S[Phospho (STY): 2.9%]VAS[Phospho (STY): 98.5%]PR_;_VDHGAEIIT[Phospho (STY): 26.1%]QS[Phospho (STY): 73.7%]PS[Phospho (STY): 0.2%]RS[Phospho (STY): 99.8%]S[Phospho (STY): 0.5%]VAS[Phospho (STY): 99.6%]PR_;_VDHGAEIIT[Phospho (STY): 26%]QS[Phospho (STY): 73.8%]PS[Phospho (STY): 0.2%]RS[Phospho (STY): 99.8%]S[Phospho (STY): 0.5%]VAS[Phospho (STY): 99.6%]PR_;_VDHGAEIIT[Phospho (STY): 25.8%]QS[Phospho (STY): 74%]PS[Phospho (STY): 0.3%]RS[Phospho (STY): 99.8%]S[Phospho (STY): 0.6%]VAS[Phospho (STY): 99.5%]PR_;_VDHGAEIIT[Phospho (STY): 3%]QS[Phospho (STY): 96.9%]PS[Phospho (STY): 0.2%]RS[Phospho (STY): 98.6%]S[Phospho (STY): 1.4%]VAS[Phospho (STY): 100%]PR_;_VDHGAEIIT[Phospho (STY): 2.9%]QS[Phospho (STY): 96.9%]PS[Phospho (STY): 0.2%]RS[Phospho (STY): 98.5%]S[Phospho (STY): 1.5%]VAS[Phospho (STY): 100%]PR_;_VDHGAEIIT[Phospho (STY): 0.1%]QS[Phospho (STY): 99.9%]PS[Phospho (STY): 0%]RS[Phospho (STY): 100%]S[Phospho (STY): 0.4%]VAS[Phospho (STY): 99.6%]PR_;_VDHGAEIIT[Phospho (STY): 0.1%]QS[Phospho (STY): 99.9%]PS[Phospho (STY): 0%]RS[Phospho (STY): 99.9%]S[Phospho (STY): 0.4%]VAS[Phospho (STY): 99.6%]PR_;_VDHGAEIIT[Phospho (STY): 10.5%]QS[Phospho (STY): 89.5%]PS[Phospho (STY): 0%]RS[Phospho (STY): 100%]S[Phospho (STY): 0%]VAS[Phospho (STY): 100%]PR_;_VDHGAEIIT[Phospho (STY): 16.2%]QS[Phospho (STY): 82.8%]PS[Phospho (STY): 1%]RS[Phospho (STY): 99.9%]S[Phospho (STY): 0.1%]VAS[Phospho (STY): 100%]PR_;_VDHGAEIIT[Phospho (STY): 0.1%]QS[Phospho (STY): 99.8%]PS[Phospho (STY): 0.1%]RS[Phospho (STY): 99%]S[Phospho (STY): 1.7%]VAS[Phospho (STY): 99.3%]PR_;_VDHGAEIIT[Phospho (STY): 0.1%]QS[Phospho (STY): 99.8%]PS[Phospho (STY): 0.1%]RS[Phospho (STY): 98.9%]S[Phospho (STY): 1.8%]VAS[Phospho (STY): 99.2%]PR_;_VDHGAEIIT[Phospho (STY): 8.8%]QS[Phospho (STY): 90.9%]PS[Phospho (STY): 4.6%]RS[Phospho (STY): 95.6%]S[Phospho (STY): 0.2%]VAS[Phospho (STY): 100%]PR_;_VDHGAEIIT[Phospho (STY): 0%]QS[Phospho (STY): 100%]PS[Phospho (STY): 0.3%]RS[Phospho (STY): 76.9%]S[Phospho (STY): 23.1%]VAS[Phospho (STY): 99.6%]PR_;_VDHGAEIIT[Phospho (STY): 0.5%]QS[Phospho (STY): 99%]PS[Phospho (STY): 0.5%]RS[Phospho (STY): 100%]S[Phospho (STY): 0%]VAS[Phospho (STY): 100%]PR_;_VDHGAEIIT[Phospho (STY): 0%]QS[Phospho (STY): 100%]PS[Phospho (STY): 0.3%]RS[Phospho (STY): 77%]S[Phospho (STY): 23.1%]VAS[Phospho (STY): 99.6%]PR_;_VDHGAEIIT[Phospho (STY): 0%]QS[Phospho (STY): 100%]PS[Phospho (STY): 0.3%]RS[Phospho (STY): 76.8%]S[Phospho (STY): 23.2%]VAS[Phospho (STY): 99.7%]PR_;_VDHGAEIIT[Phospho (STY): 0%]QS[Phospho (STY): 100%]PS[Phospho (STY): 0.4%]RS[Phospho (STY): 75.3%]S[Phospho (STY): 24.7%]VAS[Phospho (STY): 99.6%]PR_;_VDHGAEIIT[Phospho (STY): 0.1%]QS[Phospho (STY): 99.6%]PS[Phospho (STY): 0.3%]RS[Phospho (STY): 99.7%]S[Phospho (STY): 0.3%]VAS[Phospho (STY): 100%]PR_;_VDHGAEIIT[Phospho (STY): 0.1%]QS[Phospho (STY): 99.6%]PS[Phospho (STY): 0.3%]RS[Phospho (STY): 99.6%]S[Phospho (STY): 0.3%]VAS[Phospho (STY): 100%]PR_;_VDHGAEIIT[Phospho (STY): 0.1%]QS[Phospho (STY): 99.7%]PS[Phospho (STY): 0.2%]RS[Phospho (STY): 99.7%]S[Phospho (STY): 0.3%]VAS[Phospho (STY): 100%]PR_;_VDHGAEIIT[Phospho (STY): 0%]QS[Phospho (STY): 99.9%]PS[Phospho (STY): 0%]RS[Phospho (STY): 96.9%]S[Phospho (STY): 3.1%]VAS[Phospho (STY): 100%]PR_;_VDHGAEIIT[Phospho (STY): 0.5%]QS[Phospho (STY): 99.5%]PS[Phospho (STY): 0.1%]RS[Phospho (STY): 93.6%]S[Phospho (STY): 10.5%]VAS[Phospho (STY): 95.7%]PR_;_VDHGAEIIT[Phospho (STY): 0.5%]QS[Phospho (STY): 99.5%]PS[Phospho (STY): 0.1%]RS[Phospho (STY): 93.7%]S[Phospho (STY): 10.6%]VAS[Phospho (STY): 95.7%]PR_;_VDHGAEIIT[Phospho (STY): 0.5%]QS[Phospho (STY): 99.5%]PS[Phospho (STY): 0.1%]RS[Phospho (STY): 93.6%]S[Phospho (STY): 10.6%]VAS[Phospho (STY): 95.7%]PR_;_VDHGAEIIT[Phospho (STY): 0.6%]QS[Phospho (STY): 99.4%]PS[Phospho (STY): 0.1%]RS[Phospho (STY): 93.5%]S[Phospho (STY): 10.1%]VAS[Phospho (STY): 96.3%]PR_;_VDHGAEIIT[Phospho (STY): 0%]QS[Phospho (STY): 99.7%]PS[Phospho (STY): 34.5%]RS[Phospho (STY): 55.5%]S[Phospho (STY): 11.2%]VAS[Phospho (STY): 99.2%]PR_;_VDHGAEIIT[Phospho (STY): 0%]QS[Phospho (STY): 99.7%]PS[Phospho (STY): 34.5%]RS[Phospho (STY): 55.5%]S[Phospho (STY): 11.1%]VAS[Phospho (STY): 99.1%]PR_;_VDHGAEIIT[Phospho (STY): 0%]QS[Phospho (STY): 99.4%]PS[Phospho (STY): 35.1%]RS[Phospho (STY): 54.7%]S[Phospho (STY): 12%]VAS[Phospho (STY): 98.7%]PR_;_VDHGAEIIT[Phospho (STY): 0%]QS[Phospho (STY): 99.6%]PS[Phospho (STY): 34.6%]RS[Phospho (STY): 55.5%]S[Phospho (STY): 11.2%]VAS[Phospho (STY): 99.1%]PR_;_VDHGAEIIT[Phospho (STY): 0%]QS[Phospho (STY): 99.4%]PS[Phospho (STY): 34.8%]RS[Phospho (STY): 54.9%]S[Phospho (STY): 12.1%]VAS[Phospho (STY): 98.8%]PR_;_VDHGAEIIT[Phospho (STY): 0.1%]QS[Phospho (STY): 99.9%]PS[Phospho (STY): 0.4%]RS[Phospho (STY): 49.8%]S[Phospho (STY): 49.8%]VAS[Phospho (STY): 100%]PR_;_VDHGAEIIT[Phospho (STY): 0.3%]QS[Phospho (STY): 99.7%]PS[Phospho (STY): 0%]RS[Phospho (STY): 98%]S[Phospho (STY): 15.8%]VAS[Phospho (STY): 86.2%]PR_;_VDHGAEIIT[Phospho (STY): 0.3%]QS[Phospho (STY): 99.7%]PS[Phospho (STY): 0%]RS[Phospho (STY): 98.1%]S[Phospho (STY): 14.9%]VAS[Phospho (STY): 87%]PR_;_VDHGAEIIT[Phospho (STY): 0.3%]QS[Phospho (STY): 99.7%]PS[Phospho (STY): 0%]RS[Phospho (STY): 98.1%]S[Phospho (STY): 15%]VAS[Phospho (STY): 86.9%]PR_;_VDHGAEIIT[Phospho (STY): 0.3%]QS[Phospho (STY): 99.7%]PS[Phospho (STY): 0%]RS[Phospho (STY): 97.9%]S[Phospho (STY): 16.9%]VAS[Phospho (STY): 85.1%]PR_;_VDHGAEIIT[Phospho (STY): 0.3%]QS[Phospho (STY): 99.7%]PS[Phospho (STY): 0%]RS[Phospho (STY): 98%]S[Phospho (STY): 16.4%]VAS[Phospho (STY): 85.6%]PR_;_VDHGAEIIT[Phospho (STY): 0.1%]QS[Phospho (STY): 99.9%]PS[Phospho (STY): 0%]RS[Phospho (STY): 96.2%]S[Phospho (STY): 5.1%]VAS[Phospho (STY): 98.7%]PR_;_VDHGAEIIT[Phospho (STY): 0%]QS[Phospho (STY): 100%]PS[Phospho (STY): 0%]RS[Phospho (STY): 99.8%]S[Phospho (STY): 0.4%]VAS[Phospho (STY): 99.8%]PR_;_VDHGAEIIT[Phospho (STY): 0%]QS[Phospho (STY): 100%]PS[Phospho (STY): 0%]RS[Phospho (STY): 99.8%]S[Phospho (STY): 0.4%]VAS[Phospho (STY): 99.7%]PR_;_VDHGAEIIT[Phospho (STY): 0.1%]QS[Phospho (STY): 99.9%]PS[Phospho (STY): 0%]RS[Phospho (STY): 96%]S[Phospho (STY): 7.6%]VAS[Phospho (STY): 96.4%]PR_;_VDHGAEIIT[Phospho (STY): 3.7%]QS[Phospho (STY): 96.3%]PS[Phospho (STY): 0%]RS[Phospho (STY): 80.5%]S[Phospho (STY): 19.5%]VAS[Phospho (STY): 100%]PR_;_VDHGAEIIT[Phospho (STY): 3.8%]QS[Phospho (STY): 96.2%]PS[Phospho (STY): 0%]RS[Phospho (STY): 80.5%]S[Phospho (STY): 19.5%]VAS[Phospho (STY): 100%]PR_;_VDHGAEIIT[Phospho (STY): 3.7%]QS[Phospho (STY): 96.3%]PS[Phospho (STY): 0%]RS[Phospho (STY): 80.2%]S[Phospho (STY): 19.8%]VAS[Phospho (STY): 100%]PR_;_VDHGAEIIT[Phospho (STY): 3.6%]QS[Phospho (STY): 96.4%]PS[Phospho (STY): 0%]RS[Phospho (STY): 80.7%]S[Phospho (STY): 19.3%]VAS[Phospho (STY): 100%]PR_;_VDHGAEIIT[Phospho (STY): 3.6%]QS[Phospho (STY): 96.4%]PS[Phospho (STY): 0%]RS[Phospho (STY): 81.6%]S[Phospho (STY): 18.4%]VAS[Phospho (STY): 100%]PR_;_VDHGAEIIT[Phospho (STY): 1.8%]QS[Phospho (STY): 98.1%]PS[Phospho (STY): 0.1%]RS[Phospho (STY): 99%]S[Phospho (STY): 1%]VAS[Phospho (STY): 100%]PR_;_VDHGAEIIT[Phospho (STY): 1.9%]QS[Phospho (STY): 98%]PS[Phospho (STY): 0.1%]RS[Phospho (STY): 99%]S[Phospho (STY): 1%]VAS[Phospho (STY): 100%]PR_;_VDHGAEIIT[Phospho (STY): 2%]QS[Phospho (STY): 98%]PS[Phospho (STY): 0.1%]RS[Phospho (STY): 99.1%]S[Phospho (STY): 1%]VAS[Phospho (STY): 100%]PR_;_VDHGAEIIT[Phospho (STY): 0.5%]QS[Phospho (STY): 99.5%]PS[Phospho (STY): 0%]RS[Phospho (STY): 100%]S[Phospho (STY): 0%]VAS[Phospho (STY): 100%]PR_;_VDHGAEIIT[Phospho (STY): 9.9%]QS[Phospho (STY): 89.7%]PS[Phospho (STY): 0.4%]RS[Phospho (STY): 99.8%]S[Phospho (STY): 0.4%]VAS[Phospho (STY): 99.8%]PR_;_VDHGAEIIT[Phospho (STY): 9.8%]QS[Phospho (STY): 89.7%]PS[Phospho (STY): 0.5%]RS[Phospho (STY): 99.8%]S[Phospho (STY): 0.4%]VAS[Phospho (STY): 99.8%]PR_;_VDHGAEIIT[Phospho (STY): 10%]QS[Phospho (STY): 89.6%]PS[Phospho (STY): 0.4%]RS[Phospho (STY): 99.8%]S[Phospho (STY): 0.4%]VAS[Phospho (STY): 99.8%]PR_;_VDHGAEIIT[Phospho (STY): 9.7%]QS[Phospho (STY): 89.7%]PS[Phospho (STY): 0.6%]RS[Phospho (STY): 99.8%]S[Phospho (STY): 0.5%]VAS[Phospho (STY): 99.7%]PR_;_VDHGAEIIT[Phospho (STY): 9.7%]QS[Phospho (STY): 89.6%]PS[Phospho (STY): 0.7%]RS[Phospho (STY): 99.8%]S[Phospho (STY): 0.5%]VAS[Phospho (STY): 99.7%]PR_;_VDHGAEIIT[Phospho (STY): 9.7%]QS[Phospho (STY): 89.8%]PS[Phospho (STY): 0.5%]RS[Phospho (STY): 99.8%]S[Phospho (STY): 0.4%]VAS[Phospho (STY): 99.8%]PR_;_VDHGAEIIT[Phospho (STY): 0.3%]QS[Phospho (STY): 99.6%]PS[Phospho (STY): 0.5%]RS[Phospho (STY): 93.4%]S[Phospho (STY): 6.3%]VAS[Phospho (STY): 99.9%]PR_;_VDHGAEIIT[Phospho (STY): 0.3%]QS[Phospho (STY): 99.6%]PS[Phospho (STY): 0.5%]RS[Phospho (STY): 93.2%]S[Phospho (STY): 6.5%]VAS[Phospho (STY): 99.9%]PR_;_VDHGAEIIT[Phospho (STY): 0.9%]QS[Phospho (STY): 98.6%]PS[Phospho (STY): 0.9%]RS[Phospho (STY): 91.8%]S[Phospho (STY): 7.9%]VAS[Phospho (STY): 100%]PR_;_VDHGAEIIT[Phospho (STY): 0.3%]QS[Phospho (STY): 99.7%]PS[Phospho (STY): 0.5%]RS[Phospho (STY): 93.9%]S[Phospho (STY): 5.8%]VAS[Phospho (STY): 99.9%]PR_;_VDHGAEIIT[Phospho (STY): 7.4%]QS[Phospho (STY): 70.4%]PS[Phospho (STY): 29.3%]RS[Phospho (STY): 51.9%]S[Phospho (STY): 50.5%]VAS[Phospho (STY): 90.4%]PR_;_VDHGAEIIT[Phospho (STY): 7.4%]QS[Phospho (STY): 69.8%]PS[Phospho (STY): 29.9%]RS[Phospho (STY): 51.9%]S[Phospho (STY): 50.5%]VAS[Phospho (STY): 90.5%]PR_;_VDHGAEIIT[Phospho (STY): 7.3%]QS[Phospho (STY): 69.9%]PS[Phospho (STY): 29.8%]RS[Phospho (STY): 51.9%]S[Phospho (STY): 50.5%]VAS[Phospho (STY): 90.6%]PR_;_VDHGAEIIT[Phospho (STY): 8%]QS[Phospho (STY): 66.4%]PS[Phospho (STY): 35%]RS[Phospho (STY): 51.7%]S[Phospho (STY): 50.1%]VAS[Phospho (STY): 88.7%]PR_;_VDHGAEIIT[Phospho (STY): 7.4%]QS[Phospho (STY): 68.2%]PS[Phospho (STY): 31.9%]RS[Phospho (STY): 51.8%]S[Phospho (STY): 50.4%]VAS[Phospho (STY): 90.3%]PR_;_VDHGAEIIT[Phospho (STY): 7.5%]QS[Phospho (STY): 68.4%]PS[Phospho (STY): 31.8%]RS[Phospho (STY): 51.9%]S[Phospho (STY): 50.5%]VAS[Phospho (STY): 89.9%]PR_;_VDHGAEIIT[Phospho (STY): 12%]QS[Phospho (STY): 87.2%]PS[Phospho (STY): 50.6%]RS[Phospho (STY): 54.6%]S[Phospho (STY): 95.8%]VAS[Phospho (STY): 99.7%]PR_;_VDHGAEIIT[Phospho (STY): 12%]QS[Phospho (STY): 87.3%]PS[Phospho (STY): 51.6%]RS[Phospho (STY): 53.9%]S[Phospho (STY): 95.6%]VAS[Phospho (STY): 99.7%]PR_;_VDHGAEIIT[Phospho (STY): 12%]QS[Phospho (STY): 87.3%]PS[Phospho (STY): 51.1%]RS[Phospho (STY): 54.1%]S[Phospho (STY): 95.7%]VAS[Phospho (STY): 99.7%]PR_;_VDHGAEIIT[Phospho (STY): 0.6%]QS[Phospho (STY): 90.9%]PS[Phospho (STY): 34.2%]RS[Phospho (STY): 95%]S[Phospho (STY): 95.6%]VAS[Phospho (STY): 83.7%]PR_;_VDHGAEIIT[Phospho (STY): 0.6%]QS[Phospho (STY): 90.8%]PS[Phospho (STY): 35.3%]RS[Phospho (STY): 95%]S[Phospho (STY): 95.6%]VAS[Phospho (STY): 82.7%]PR_;_VDHGAEIIT[Phospho (STY): 3.1%]QS[Phospho (STY): 98%]PS[Phospho (STY): 49.6%]RS[Phospho (STY): 49.7%]S[Phospho (STY): 99.6%]VAS[Phospho (STY): 100%]PR_;_VDHGAEIIT[Phospho (STY): 3.1%]QS[Phospho (STY): 98.2%]PS[Phospho (STY): 49.5%]RS[Phospho (STY): 49.7%]S[Phospho (STY): 99.6%]VAS[Phospho (STY): 100%]PR_;_VDHGAEIIT[Phospho (STY): 3.2%]QS[Phospho (STY): 98.1%]PS[Phospho (STY): 49.5%]RS[Phospho (STY): 49.6%]S[Phospho (STY): 99.6%]VAS[Phospho (STY): 100%]PR_;_VDHGAEIIT[Phospho (STY): 3.2%]QS[Phospho (STY): 98.1%]PS[Phospho (STY): 49.4%]RS[Phospho (STY): 49.6%]S[Phospho (STY): 99.6%]VAS[Phospho (STY): 100%]PR_;_VDHGAEIIT[Phospho (STY): 16.7%]QS[Phospho (STY): 77.6%]PS[Phospho (STY): 72.1%]RS[Phospho (STY): 72.2%]S[Phospho (STY): 72.2%]VAS[Phospho (STY): 89.1%]PR_;_VDHGAEIIT[Phospho (STY): 0%]QS[Phospho (STY): 100%]PS[Phospho (STY): 93.8%]RS[Phospho (STY): 51.4%]S[Phospho (STY): 54.8%]VAS[Phospho (STY): 100%]PR_;_VDHGAEIIT[Phospho (STY): 0%]QS[Phospho (STY): 100%]PS[Phospho (STY): 93.9%]RS[Phospho (STY): 51.1%]S[Phospho (STY): 55%]VAS[Phospho (STY): 100%]PR_;_VDHGAEIIT[Phospho (STY): 0%]QS[Phospho (STY): 100%]PS[Phospho (STY): 93.5%]RS[Phospho (STY): 51.2%]S[Phospho (STY): 55.3%]VAS[Phospho (STY): 100%]PR_;_VDHGAEIIT[Phospho (STY): 0%]QS[Phospho (STY): 100%]PS[Phospho (STY): 93.8%]RS[Phospho (STY): 51.2%]S[Phospho (STY): 55%]VAS[Phospho (STY): 100%]PR_;_VDHGAEIIT[Phospho (STY): 0%]QS[Phospho (STY): 100%]PS[Phospho (STY): 94.1%]RS[Phospho (STY): 52.1%]S[Phospho (STY): 53.8%]VAS[Phospho (STY): 100%]PR_;_VDHGAEIIT[Phospho (STY): 0%]QS[Phospho (STY): 100%]PS[Phospho (STY): 94.1%]RS[Phospho (STY): 52%]S[Phospho (STY): 54%]VAS[Phospho (STY): 100%]PR_;_VDHGAEIIT[Phospho (STY): 2.5%]QS[Phospho (STY): 97.3%]PS[Phospho (STY): 94.3%]RS[Phospho (STY): 12.5%]S[Phospho (STY): 93.5%]VAS[Phospho (STY): 99.9%]PR_;_VDHGAEIIT[Phospho (STY): 2.5%]QS[Phospho (STY): 97.3%]PS[Phospho (STY): 94.9%]RS[Phospho (STY): 11.6%]S[Phospho (STY): 93.8%]VAS[Phospho (STY): 100%]PR_;_VDHGAEIIT[Phospho (STY): 2.5%]QS[Phospho (STY): 97.3%]PS[Phospho (STY): 94.8%]RS[Phospho (STY): 11.5%]S[Phospho (STY): 93.8%]VAS[Phospho (STY): 100%]PR_;_VDHGAEIIT[Phospho (STY): 2.5%]QS[Phospho (STY): 97.3%]PS[Phospho (STY): 94.6%]RS[Phospho (STY): 12%]S[Phospho (STY): 93.6%]VAS[Phospho (STY): 99.9%]PR_;_VDHGAEIIT[Phospho (STY): 2.5%]QS[Phospho (STY): 97.3%]PS[Phospho (STY): 94.7%]RS[Phospho (STY): 11.7%]S[Phospho (STY): 93.8%]VAS[Phospho (STY): 100%]PR_;_VDHGAEIIT[Phospho (STY): 34.3%]QS[Phospho (STY): 65.6%]PS[Phospho (STY): 99.9%]RS[Phospho (STY): 8.7%]S[Phospho (STY): 91.6%]VAS[Phospho (STY): 99.8%]PR_;_VDHGAEIIT[Phospho (STY): 17.8%]QS[Phospho (STY): 76.5%]PS[Phospho (STY): 90.1%]RS[Phospho (STY): 26.7%]S[Phospho (STY): 88.9%]VAS[Phospho (STY): 100%]PR_;_VDHGAEIIT[Phospho (STY): 17.9%]QS[Phospho (STY): 76.7%]PS[Phospho (STY): 90.1%]RS[Phospho (STY): 26.4%]S[Phospho (STY): 88.9%]VAS[Phospho (STY): 100%]PR_;_VDHGAEIIT[Phospho (STY): 3.2%]QS[Phospho (STY): 96.7%]PS[Phospho (STY): 99.9%]RS[Phospho (STY): 13.2%]S[Phospho (STY): 91.5%]VAS[Phospho (STY): 95.4%]PR_;_VDHGAEIIT[Phospho (STY): 3.2%]QS[Phospho (STY): 96.7%]PS[Phospho (STY): 99.9%]RS[Phospho (STY): 14%]S[Phospho (STY): 91.4%]VAS[Phospho (STY): 94.7%]PR_;_VDHGAEIIT[Phospho (STY): 3.2%]QS[Phospho (STY): 96.7%]PS[Phospho (STY): 99.9%]RS[Phospho (STY): 12.8%]S[Phospho (STY): 91.5%]VAS[Phospho (STY): 95.8%]PR_;_VDHGAEIIT[Phospho (STY): 0.7%]QS[Phospho (STY): 99.4%]PS[Phospho (STY): 99.5%]RS[Phospho (STY): 7.9%]S[Phospho (STY): 93.5%]VAS[Phospho (STY): 99%]PR_;_VDHGAEIIT[Phospho (STY): 0.7%]QS[Phospho (STY): 99.4%]PS[Phospho (STY): 99.5%]RS[Phospho (STY): 8.1%]S[Phospho (STY): 93.4%]VAS[Phospho (STY): 98.9%]PR_;_VDHGAEIIT[Phospho (STY): 0.7%]QS[Phospho (STY): 99.4%]PS[Phospho (STY): 99.4%]RS[Phospho (STY): 8.1%]S[Phospho (STY): 93.4%]VAS[Phospho (STY): 99%]PR_;_VDHGAEIIT[Phospho (STY): 0.7%]QS[Phospho (STY): 99.4%]PS[Phospho (STY): 99.5%]RS[Phospho (STY): 8%]S[Phospho (STY): 93.5%]VAS[Phospho (STY): 98.9%]PR_;_VDHGAEIIT[Phospho (STY): 0%]QS[Phospho (STY): 76.4%]PS[Phospho (STY): 61.9%]RS[Phospho (STY): 61.9%]S[Phospho (STY): 99.7%]VAS[Phospho (STY): 100%]PR_;_VDHGAEIIT[Phospho (STY): 0%]QS[Phospho (STY): 75.7%]PS[Phospho (STY): 62.3%]RS[Phospho (STY): 62.3%]S[Phospho (STY): 99.7%]VAS[Phospho (STY): 100%]PR_;_VDHGAEIIT[Phospho (STY): 0.1%]QS[Phospho (STY): 94%]PS[Phospho (STY): 55%]RS[Phospho (STY): 55%]S[Phospho (STY): 95.9%]VAS[Phospho (STY): 100%]PR_;_VDHGAEIIT[Phospho (STY): 0%]QS[Phospho (STY): 79.3%]PS[Phospho (STY): 60.5%]RS[Phospho (STY): 60.5%]S[Phospho (STY): 99.7%]VAS[Phospho (STY): 100%]PR_;_VDHGAEIIT[Phospho (STY): 2.7%]QS[Phospho (STY): 96.9%]PS[Phospho (STY): 99.3%]RS[Phospho (STY): 9.5%]S[Phospho (STY): 91.7%]VAS[Phospho (STY): 100%]PR_;_VDHGAEIIT[Phospho (STY): 28.7%]QS[Phospho (STY): 71.4%]PS[Phospho (STY): 99.9%]RS[Phospho (STY): 92%]S[Phospho (STY): 8.1%]VAS[Phospho (STY): 99.9%]PR_;_VDHGAEIIT[Phospho (STY): 28.7%]QS[Phospho (STY): 71.3%]PS[Phospho (STY): 99.9%]RS[Phospho (STY): 92.1%]S[Phospho (STY): 8.1%]VAS[Phospho (STY): 99.9%]PR_;_VDHGAEIIT[Phospho (STY): 50.1%]QS[Phospho (STY): 51.8%]PS[Phospho (STY): 98.1%]RS[Phospho (STY): 86.7%]S[Phospho (STY): 13.5%]VAS[Phospho (STY): 99.8%]PR_;_VDHGAEIIT[Phospho (STY): 50.6%]QS[Phospho (STY): 51.1%]PS[Phospho (STY): 98.2%]RS[Phospho (STY): 86.9%]S[Phospho (STY): 13.7%]VAS[Phospho (STY): 99.5%]PR_;_VDHGAEIIT[Phospho (STY): 14.2%]QS[Phospho (STY): 86.2%]PS[Phospho (STY): 95.4%]RS[Phospho (STY): 55%]S[Phospho (STY): 55%]VAS[Phospho (STY): 94.2%]PR_;_VDHGAEIIT[Phospho (STY): 22.4%]QS[Phospho (STY): 77.6%]PS[Phospho (STY): 99.4%]RS[Phospho (STY): 92.8%]S[Phospho (STY): 20.7%]VAS[Phospho (STY): 87.1%]PR_;_VDHGAEIIT[Phospho (STY): 22.7%]QS[Phospho (STY): 77.3%]PS[Phospho (STY): 99.4%]RS[Phospho (STY): 93%]S[Phospho (STY): 20.9%]VAS[Phospho (STY): 86.7%]PR_;_VDHGAEIIT[Phospho (STY): 14.5%]QS[Phospho (STY): 85.2%]PS[Phospho (STY): 67%]RS[Phospho (STY): 66.7%]S[Phospho (STY): 66.7%]VAS[Phospho (STY): 99.9%]PR_;_VDHGAEIIT[Phospho (STY): 14.7%]QS[Phospho (STY): 85.1%]PS[Phospho (STY): 67%]RS[Phospho (STY): 66.7%]S[Phospho (STY): 66.7%]VAS[Phospho (STY): 99.9%]PR_;_VDHGAEIIT[Phospho (STY): 1%]QS[Phospho (STY): 92.9%]PS[Phospho (STY): 99.8%]RS[Phospho (STY): 53.2%]S[Phospho (STY): 53.2%]VAS[Phospho (STY): 100%]PR_;_VDHGAEIIT[Phospho (STY): 1%]QS[Phospho (STY): 92.5%]PS[Phospho (STY): 99.8%]RS[Phospho (STY): 53.4%]S[Phospho (STY): 53.4%]VAS[Phospho (STY): 100%]PR_;_VDHGAEIIT[Phospho (STY): 0%]QS[Phospho (STY): 98.3%]PS[Phospho (STY): 99.6%]RS[Phospho (STY): 51%]S[Phospho (STY): 51%]VAS[Phospho (STY): 100%]PR_;_VDHGAEIIT[Phospho (STY): 0.1%]QS[Phospho (STY): 98.2%]PS[Phospho (STY): 99.6%]RS[Phospho (STY): 51.1%]S[Phospho (STY): 51.1%]VAS[Phospho (STY): 100%]PR_;_VDHGAEIIT[Phospho (STY): 0.3%]QS[Phospho (STY): 99.7%]PS[Phospho (STY): 100%]RS[Phospho (STY): 50.6%]S[Phospho (STY): 50.6%]VAS[Phospho (STY): 98.9%]PR_;_VDHGAEIIT[Phospho (STY): 0.2%]QS[Phospho (STY): 99.8%]PS[Phospho (STY): 100%]RS[Phospho (STY): 94.4%]S[Phospho (STY): 5.7%]VAS[Phospho (STY): 100%]PR_;_VDHGAEIIT[Phospho (STY): 0.2%]QS[Phospho (STY): 99.8%]PS[Phospho (STY): 100%]RS[Phospho (STY): 94.2%]S[Phospho (STY): 5.8%]VAS[Phospho (STY): 100%]PR_;_VDHGAEIIT[Phospho (STY): 0.1%]QS[Phospho (STY): 99.8%]PS[Phospho (STY): 100%]RS[Phospho (STY): 94.5%]S[Phospho (STY): 5.6%]VAS[Phospho (STY): 100%]PR_;_VDHGAEIIT[Phospho (STY): 19%]QS[Phospho (STY): 71.1%]PS[Phospho (STY): 88.8%]RS[Phospho (STY): 89%]S[Phospho (STY): 32.7%]VAS[Phospho (STY): 99.4%]PR_;_VDHGAEIIT[Phospho (STY): 20%]QS[Phospho (STY): 72.8%]PS[Phospho (STY): 88.5%]RS[Phospho (STY): 88.8%]S[Phospho (STY): 30.3%]VAS[Phospho (STY): 99.6%]PR_;_VDHGAEIIT[Phospho (STY): 0.1%]QS[Phospho (STY): 99.8%]PS[Phospho (STY): 95.5%]RS[Phospho (STY): 52.3%]S[Phospho (STY): 52.3%]VAS[Phospho (STY): 100%]PR_;_VDHGAEIIT[Phospho (STY): 0.1%]QS[Phospho (STY): 99.8%]PS[Phospho (STY): 95.3%]RS[Phospho (STY): 52.4%]S[Phospho (STY): 52.4%]VAS[Phospho (STY): 100%]PR_;_VDHGAEIIT[Phospho (STY): 0.1%]QS[Phospho (STY): 99.8%]PS[Phospho (STY): 95.2%]RS[Phospho (STY): 52.4%]S[Phospho (STY): 52.4%]VAS[Phospho (STY): 100%]PR_;_VDHGAEIIT[Phospho (STY): 0.1%]QS[Phospho (STY): 99.8%]PS[Phospho (STY): 95.4%]RS[Phospho (STY): 52.3%]S[Phospho (STY): 52.3%]VAS[Phospho (STY): 100%]PR_;_VDHGAEIIT[Phospho (STY): 0.2%]QS[Phospho (STY): 99.7%]PS[Phospho (STY): 99.9%]RS[Phospho (STY): 91.3%]S[Phospho (STY): 8.9%]VAS[Phospho (STY): 99.9%]PR_;_VDHGAEIIT[Phospho (STY): 0.2%]QS[Phospho (STY): 99.7%]PS[Phospho (STY): 99.9%]RS[Phospho (STY): 91.4%]S[Phospho (STY): 8.8%]VAS[Phospho (STY): 99.9%]PR_;_VDHGAEIIT[Phospho (STY): 0.2%]QS[Phospho (STY): 99.7%]PS[Phospho (STY): 99.9%]RS[Phospho (STY): 91.1%]S[Phospho (STY): 9.2%]VAS[Phospho (STY): 99.9%]PR_;_VDHGAEIIT[Phospho (STY): 0.2%]QS[Phospho (STY): 99.7%]PS[Phospho (STY): 99.9%]RS[Phospho (STY): 91.5%]S[Phospho (STY): 8.7%]VAS[Phospho (STY): 99.9%]PR_;_VDHGAEIIT[Phospho (STY): 41.3%]QS[Phospho (STY): 76.2%]PS[Phospho (STY): 82.5%]RS[Phospho (STY): 50.1%]S[Phospho (STY): 50.1%]VAS[Phospho (STY): 99.9%]PR_;_VDHGAEIIT[Phospho (STY): 2.4%]QS[Phospho (STY): 93.4%]PS[Phospho (STY): 78.5%]RS[Phospho (STY): 82.7%]S[Phospho (STY): 82.7%]VAS[Phospho (STY): 60.4%]PR_;_VDHGAEIIT[Phospho (STY): 2.5%]QS[Phospho (STY): 93.3%]PS[Phospho (STY): 78.1%]RS[Phospho (STY): 82.5%]S[Phospho (STY): 82.5%]VAS[Phospho (STY): 61.1%]PR_;_VDHGAEIIT[Phospho (STY): 2.2%]QS[Phospho (STY): 93%]PS[Phospho (STY): 78.9%]RS[Phospho (STY): 83%]S[Phospho (STY): 83%]VAS[Phospho (STY): 59.8%]PR_;_VDHGAEIIT[Phospho (STY): 2.5%]QS[Phospho (STY): 93.4%]PS[Phospho (STY): 78.1%]RS[Phospho (STY): 82.4%]S[Phospho (STY): 82.4%]VAS[Phospho (STY): 61.2%]PR_;_VDHGAEIIT[Phospho (STY): 2.6%]QS[Phospho (STY): 93.5%]PS[Phospho (STY): 78%]RS[Phospho (STY): 82.3%]S[Phospho (STY): 82.3%]VAS[Phospho (STY): 61.4%]PR_;_VDHGAEIIT[Phospho (STY): 3.4%]QS[Phospho (STY): 96.6%]PS[Phospho (STY): 99.8%]RS[Phospho (STY): 82.2%]S[Phospho (STY): 86.8%]VAS[Phospho (STY): 31.3%]PR_;_VDHGAEIIT[Phospho (STY): 14.5%]QS[Phospho (STY): 84.6%]PS[Phospho (STY): 80.6%]RS[Phospho (STY): 98.2%]S[Phospho (STY): 80.1%]VAS[Phospho (STY): 41.9%]PR_;_VDHGAEIIT[Phospho (STY): 14.3%]QS[Phospho (STY): 84.9%]PS[Phospho (STY): 83.4%]RS[Phospho (STY): 98.3%]S[Phospho (STY): 81.6%]VAS[Phospho (STY): 37.5%]PR_;_VDHGAEIIT[Phospho (STY): 14.3%]QS[Phospho (STY): 84.9%]PS[Phospho (STY): 83.1%]RS[Phospho (STY): 98.2%]S[Phospho (STY): 81.4%]VAS[Phospho (STY): 38%]PR_;_VDHGAEIIT[Phospho (STY): 14.5%]QS[Phospho (STY): 84.6%]PS[Phospho (STY): 80.6%]RS[Phospho (STY): 98.2%]S[Phospho (STY): 79.7%]VAS[Phospho (STY): 42.4%]PR_;_VDHGAEIIT[Phospho (STY): 64%]QS[Phospho (STY): 77.4%]PS[Phospho (STY): 77.4%]RS[Phospho (STY): 97%]S[Phospho (STY): 83.1%]VAS[Phospho (STY): 1.1%]PR_;_VDHGAEIIT[Phospho (STY): 22.5%]QS[Phospho (STY): 77.6%]PS[Phospho (STY): 100%]RS[Phospho (STY): 97%]S[Phospho (STY): 96.9%]VAS[Phospho (STY): 6.1%]PR_;_VDHGAEIIT[Phospho (STY): 21.9%]QS[Phospho (STY): 78.1%]PS[Phospho (STY): 100%]RS[Phospho (STY): 96.5%]S[Phospho (STY): 96.5%]VAS[Phospho (STY): 7%]PR_;_VDHGAEIIT[Phospho (STY): 22.1%]QS[Phospho (STY): 88.8%]PS[Phospho (STY): 89.1%]RS[Phospho (STY): 99.1%]S[Phospho (STY): 93.6%]VAS[Phospho (STY): 7.4%]PR_;_VDHGAEIIT[Phospho (STY): 87.8%]QS[Phospho (STY): 91.2%]PS[Phospho (STY): 64.8%]RS[Phospho (STY): 64.8%]S[Phospho (STY): 65.5%]VAS[Phospho (STY): 25.9%]PR_;_VDHGAEIIT[Phospho (STY): 99.3%]QS[Phospho (STY): 99.3%]PS[Phospho (STY): 49%]RS[Phospho (STY): 48.6%]S[Phospho (STY): 59%]VAS[Phospho (STY): 44.9%]PR_;_VDHGAEIIT[Phospho (STY): 71.1%]QS[Phospho (STY): 69.6%]PS[Phospho (STY): 94.1%]RS[Phospho (STY): 85.2%]S[Phospho (STY): 46.4%]VAS[Phospho (STY): 33.7%]PR_;_VDHGAEIIT[Phospho (STY): 99.8%]QS[Phospho (STY): 96.9%]PS[Phospho (STY): 96.9%]RS[Phospho (STY): 76.6%]S[Phospho (STY): 28.5%]VAS[Phospho (STY): 1.3%]PR_;_VDHGAEIIT[Phospho (STY): 94.6%]QS[Phospho (STY): 90.4%]PS[Phospho (STY): 91.6%]RS[Phospho (STY): 67.7%]S[Phospho (STY): 25.3%]VAS[Phospho (STY): 30.3%]PR_;_VDHGAEIIT[Phospho (STY): 99.2%]QS[Phospho (STY): 61.3%]PS[Phospho (STY): 93.4%]RS[Phospho (STY): 61.1%]S[Phospho (STY): 47%]VAS[Phospho (STY): 38%]PR_;_VDHGAEIIT[Phospho (STY): 75.9%]QS[Phospho (STY): 77.2%]PS[Phospho (STY): 94%]RS[Phospho (STY): 74.3%]S[Phospho (STY): 40.9%]VAS[Phospho (STY): 37.6%]PR_;_VDHGAEIIT[Phospho (STY): 99.6%]QS[Phospho (STY): 96.4%]PS[Phospho (STY): 71.3%]RS[Phospho (STY): 96.1%]S[Phospho (STY): 36.4%]VAS[Phospho (STY): 0.2%]PR_;_VDHGAEIIT[Phospho (STY): 91.9%]QS[Phospho (STY): 81.5%]PS[Phospho (STY): 82.6%]RS[Phospho (STY): 96.5%]S[Phospho (STY): 43.6%]VAS[Phospho (STY): 3.9%]PR_;_VDHGAEIIT[Phospho (STY): 98.6%]QS[Phospho (STY): 98.5%]PS[Phospho (STY): 99.5%]RS[Phospho (STY): 91.5%]S[Phospho (STY): 8.6%]VAS[Phospho (STY): 3.3%]PR_;_VDHGAEIIT[Phospho (STY): 96%]QS[Phospho (STY): 51.2%]PS[Phospho (STY): 88.2%]RS[Phospho (STY): 88.2%]S[Phospho (STY): 49.6%]VAS[Phospho (STY): 26.8%]PR_	0.0321601815521717;0.00524378567934036;0.1213508695364;0.00133022188674659;0.00120987871196121;0.878206849098206;0.0015852052019909;0.170525908470154;0.470758020877838;0.00201567891053855;0.260281503200531;0.738395273685455;0.00502417515963316;0.00262196129187942;0.0144315687939525;0.0292572006583214;0.000313517521135509;0.000613028649240732;0.996026515960693;0.00393237080425024;0.000334343611029908;0.000615507597103715;0.000624995213001966;7.09141386323608E-05;0.105154812335968;0.894782245159149;0.000454530556453392;7.22304102964699E-05;0.000451222760602832;0.161879286170006;0.0166661087423563;0.00102214561775327;0.0456248633563519;5.9025282098446E-05;0.769368350505829;9.58908494794741E-05;0.00321094389073551;6.05962377449032E-05;7.4061521445401E-05;0.0011990008642897;0.00120035279542208;0.996237933635712;0.00329981464892626;0.00303569715470076;0.00117862178012729;0.0011233426630497;0.000186864373972639;0.000443290482508019;0.96925961971283;0.0309559050947428;0.000203530376893468;0.00120939430780709;0.00534574827179313;0.936584532260895;0.104999110102654;0.0011528073810041;0.00535106146708131;0.00550115155056119;0.000314360280754045;0.000315196492010728;0.55521959066391;0.111371204257011;0.351080030202866;0.000317979836836457;0.000392092595575377;0.000863624736666679;0.000868245027959347;0.498052030801773;0.498052090406418;0.000853324949275702;0.000938387936912477;0.000153137007146142;0.00264251860789955;0.86960643529892;0.149840742349625;0.000220852045458741;0.00264977291226387;0.00268436409533024;3.12866092144759E-07;0.000230819816351868;0.997612714767456;0.00421728752553463;4.51616779173492E-06;0.000233749815379269;0.000712921959348023;9.53917187871411E-05;0.0374134816229343;0.804713904857635;0.195279061794281;9.80215263552964E-05;0.0360196866095066;0.0360850542783737;0.000565336202271283;0.0190674494951963;0.980498313903809;0.00970142800360918;0.000547032046597451;0.00990787427872419;0.0195759665220976;1.41044274641899E-05;0.00506621366366744;0.994932234287262;0.000343715568305925;1.48200078911032E-05;0.000280750478850678;0.00419081281870604;0.0984767004847527;0.896567761898041;0.00405806535854936;0.00595087697729468;0.00490323454141617;0.0972622931003571;0.00289702252484858;0.00294950162060559;0.931660294532776;0.0625832825899124;0.0087200254201889;0.00267051090486348;0.0737466290593147;0.0735539942979813;0.518857598304749;0.505114197731018;0.350430637598038;0.0742639601230621;0.0747697502374649;0.120276935398579;0.538627207279205;0.510835886001587;0.12018321454525;0.00638265255838633;0.00644729286432266;0.0309496894478798;0.0305954292416573;0.49471840262413;0.0323275662958622;0.16695898771286;0.000239139597397298;0.000237094413023442;0.51240611076355;0.511674702167511;0.000235979241551831;0.000246822775807232;0.519781351089478;0.549879491329193;0.0252659302204847;0.0252933315932751;0.025285055860877;0.120030269026756;0.937846958637238;0.086880087852478;0.178281739354134;0.26404994726181;0.178705126047134;0.0324202850461006;0.0324412621557713;0.140353128314018;0.128223717212677;0.0324249677360058;0.00700420886278152;0.00700522540137172;0.0807110741734505;0.0800563469529152;0.00694830110296607;0.000126610131701455;0.000123899066238664;0.549875915050507;0.60489159822464;0.000117940311611164;0.0268623195588589;0.0811823755502701;0.0807203128933907;0.0807203203439713;0.13520972430706;0.136908024549484;0.141777545213699;0.206601202487946;0.208929747343063;0.208929836750031;0.145297095179558;0.666764736175537;0.146673485636711;0.0100159998983145;0.533523142337799;0.000493157480377704;0.000479149661259726;0.510809898376465;0.509998738765717;0.000490566540975124;0.00262876669876277;0.50565242767334;0.00263117835856974;0.00151749595534056;0.00155402615200728;0.0584860034286976;0.0559030473232269;0.00148975767660886;0.710570156574249;0.303099572658539;0.00118927704170346;0.00131556449923664;0.524321854114532;0.523133218288422;0.00124041561502963;0.00218426133506;0.00213979603722692;0.0920069292187691;0.0870915874838829;0.00208073831163347;0.500661790370941;0.0235715843737125;0.0252584982663393;0.598250448703766;0.612147450447083;0.0254041403532028;0.613515734672546;0.312663078308105;0.14545738697052;0.143223956227303;0.380091160535812;0.423745900392532;0.145370274782181;0.0105625111609697;0.061245396733284;0.0699493139982224;0.0736103504896164;0.258700489997864;0.44857320189476;0.336868822574615;0.0126910842955112;0.30339989066124;0.379686832427979;0.376433730125427;0.00246982392854989;0.0390179492533207;0.0327882170677185;0.267583161592484	34.8479881286621;30.0157146453857;17.878734588623;35.0958137512207;38.6865615844727;45.2729644775391;38.082893371582;41.5484848022461;15.2351503372192;38.7117156982422;46.0390930175781;47.0809555053711;40.1377868652344;39.0829162597656;42.0232238769531;14.1041498184204;41.4312896728516;49.8002395629883;57.195384979248;48.5250129699707;48.6091232299805;40.7114524841309;17.3520259857178;37.9317169189453;53.6820220947266;55.8231239318848;47.8960914611816;40.0991706848145;45.722972869873;23.4075202941895;43.7237510681152;40.4314575195313;39.6048698425293;35.9012908935547;45.6245613098145;38.8061408996582;39.8736419677734;34.6004104614258;13.6935787200928;34.2826805114746;42.685302734375;49.4065055847168;43.7028617858887;40.5708847045898;37.3503494262695;29.0047550201416;32.7554092407227;46.3402442932129;54.0598831176758;50.5660285949707;40.4107704162598;32.5742568969727;39.5465698242188;44.7633895874023;42.0837173461914;37.7191886901855;36.7817535400391;12.9265403747559;37.914608001709;38.4426460266113;46.5031890869141;44.9332656860352;43.9456405639648;36.4890747070313;24.9396686553955;29.3187713623047;34.2888793945313;41.3367500305176;41.3803787231445;34.1434631347656;14.3756942749023;34.5797882080078;44.3685760498047;50.2827758789063;46.5646209716797;39.4144554138184;40.3096084594727;14.5975351333618;33.3496551513672;44.0690269470215;52.4417686462402;46.127758026123;39.4183235168457;37.6094207763672;16.1004028320313;39.9348449707031;49.1294250488281;52.3663368225098;50.9412269592285;43.0213470458984;46.3465881347656;20.1692695617676;29.2877750396729;38.8349761962891;42.773998260498;38.0202903747559;33.3356971740723;34.0051422119141;21.5443706512451;40.6600685119629;52.6096153259277;57.8896522521973;49.4331932067871;45.9536590576172;45.6297645568848;39.1073951721191;51.804443359375;54.0124740600586;48.2910690307617;40.4167594909668;44.6446723937988;24.4189758300781;37.2542495727539;41.6813087463379;47.5009346008301;45.898380279541;31.6675891876221;41.4528274536133;26.3811721801758;30.2373466491699;32.8544158935547;32.9492149353027;27.8720016479492;29.9393730163574;19.5474529266357;9.30770683288574;19.0674057006836;15.4422578811646;14.1518821716309;12.7793798446655;22.1870861053467;19.6410865783691;22.8771209716797;24.0141010284424;25.2752590179443;10.7435169219971;11.102409362793;24.1880016326904;32.066234588623;25.0512180328369;14.7543020248413;25.895580291748;34.16015625;34.7001953125;7.56493473052979;26.0952186584473;29.16774559021;29.5194702148438;32.7336235046387;21.0338821411133;22.7320327758789;24.0805187225342;22.9713764190674;3.98179793357849;14.0960140228271;17.6183967590332;18.3004131317139;11.3837070465088;21.9622802734375;21.0616226196289;26.283863067627;21.3353404998779;24.9852714538574;15.6667175292969;18.4288387298584;30.2359046936035;28.8090744018555;20.9822998046875;16.8381519317627;18.7220935821533;20.8255157470703;19.1559047698975;16.5367012023926;27.404390335083;19.5138282775879;20.6140594482422;18.4145927429199;14.703351020813;16.572021484375;14.8495473861694;11.8975095748901;22.7231388092041;27.1670322418213;21.0116348266602;18.9172649383545;26.2462310791016;28.1935405731201;20.8714599609375;1;10.7150449752808;3.18612623214722;12.2732954025269;19.2739448547363;25.819278717041;23.3598670959473;16.9150352478027;13.769513130188;12.3006076812744;13.3151235580444;18.5584812164307;24.7396049499512;21.3343563079834;12.9814720153809;18.3839225769043;15.2837352752686;20.8140907287598;22.5536613464355;18.8834762573242;19.84397315979;8.89129257202148;21.5658054351807;24.5631866455078;23.5985469818115;6.62871694564819;25.0979862213135;18.8854637145996;10.7967329025269;14.9631633758545;16.8327674865723;14.8747034072876;8.30228710174561;3.22609353065491;14.331413269043;14.7801218032837;8.4547290802002;5.2003378868103;3.3048198223114;5.34858131408691;6.17546224594116;7.3318567276001;6.97431898117065;7.27883100509644;4.61342239379883;8.07334423065186;5.34480667114258;1.99492383003235	9;11;13;15;16;19	0;0.97;0.03;0.98;0.02;1;0.12;0.81;0.08;0.01;0.07;0.87;0.16;0.88;0.15;0.86;0.17;0.47;0.53;0.99;0.26;0.74;0.11;0.89;0.1;0.9;0.83;0.09;0.91;0.05;0.96;0.77;0.23;0.75;0.25;0.94;0.34;0.55;0.35;0.56;0.5;0.85;0.04;0.8;0.2;0.19;0.82;0.18;0.93;0.06;0.92;0.7;0.29;0.52;0.51;0.3;0.66;0.68;0.32;0.12;0.87;0.51;0.55;0.96;1;0.52;0.54;0.01;0.91;0.34;0.95;0.84;0.35;0.83;0.03;0.98;0.5;0.49;0.17;0.78;0.72;0.89;0;1;0.94;0.51;0.55;0.93;0.52;0.54;0.03;0.97;0.12;0.95;0.34;0.66;0.09;0.92;0.18;0.77;0.9;0.27;0.89;0.26;0.13;0.14;0.91;0.96;0.01;0.99;0.08;0.76;0.62;0.79;0.6;0.29;0.71;1;0.92;0.08;0.5;0.52;0.98;0.87;0.14;0.51;0.99;0.86;0.95;0.55;0.94;0.22;0.78;0.93;0.21;0.23;0.77;0.15;0.85;0.67;0.01;0.53;0;0.06;0.19;0.89;0.33;0.2;0.73;0.88;0.3;0.96;0.91;0.09;0.41;0.76;0.82;0.02;0.93;0.79;0.83;0.6;0.03;0.78;0.82;0.61;0.94;0.97;1;0.87;0.31;0.15;0.85;0.81;0.98;0.8;0.42;0.14;0.37;0.38;0.64;0.77;0.01;0.22;0.06;0.07;0.89;0.99;0.88;0.91;0.65;0.26;0.99;0.49;0.59;0.45;0.71;0.7;0.94;0.85;0.46;0.34;1;0.97;0.77;0.28;0.01;0.95;0.9;0.92;0.68;0.25;0.3;0.99;0.61;0.93;0.47;0.38;0.76;0.74;0.41;0.96;0.36;0;0.82;0.83;0.44;0.04;0.98;0.09;0.03;0.51;0.88;0.5;0.27	T;S	1.01772685063928;1.07309229309239;1.03008597280568;1.01885146219869;0.903526127935845;0.880763799036661;0.989934206381758;0.998201724568936;1.12407522531567;1.01094216304737;1.1313926177098;0.860619711494534;0.821149991364511;0.869884504051217;0.956342662566163;0.935263051824687;0.942972973343381;0.951923824745659;1.57775114150951;1.14354133329914;1.10012321133704;0.903526127935845;0.989934206381758;0.942972973343381;1.01772685063928;1.00874414370979;1.01885146219869;1.12407522531567;0.821149991364511;0.935263051824687;0.951923824745659;1.14354133329914;1.00874414370979;1.07309229309239;0.903526127935845;0.989934206381758;0.998201724568936;1.12407522531567;1.10610330554107;0.933385686403923;0.860619711494534;0.821149991364511;0.869884504051217;0.956342662566163;0.942972973343381;0.931626085544193;1.00355307928097;0.880763799036661;1.1313926177098;0.933385686403923;1.12407522531567;0.821149991364511;0.903526127935845;0.989934206381758;0.998201724568936;1.10610330554107;0.956342662566163;1.57775114150951;1.14354133329914;1.08520239238056;1.10012321133704	FALSE	3;4	_VDHGAEIITQS[Phospho (STY)]PSRS[Phospho (STY)]SVAS[Phospho (STY)]PR_.3;_VDHGAEIITQS[Phospho (STY)]PSRS[Phospho (STY)]S[Phospho (STY)]VAS[Phospho (STY)]PR_.3;_VDHGAEIITQS[Phospho (STY)]PS[Phospho (STY)]RSS[Phospho (STY)]VAS[Phospho (STY)]PR_.3;_VDHGAEIITQS[Phospho (STY)]PS[Phospho (STY)]RS[Phospho (STY)]SVAS[Phospho (STY)]PR_.3;_VDHGAEIITQS[Phospho (STY)]PS[Phospho (STY)]RS[Phospho (STY)]S[Phospho (STY)]VASPR_.3;_VDHGAEIIT[Phospho (STY)]QS[Phospho (STY)]PS[Phospho (STY)]RSS[Phospho (STY)]VASPR_.3;_VDHGAEIIT[Phospho (STY)]QS[Phospho (STY)]PS[Phospho (STY)]RS[Phospho (STY)]SVASPR_.3	Map2_S1783_M3	7	HAKARVDHGAEIITQSPSRSSVASPRRLSNV	S
23.0429	22.2656	26.1607	25.4078	23.4221	23.9819	26.162	24.1839	20.7288	25.7869	22.0542	22.1214	20.1915	25.4365	24.7515	25.9779	23.3649	22.0259	20.2126	21.7332	21.7533	21.4894	19.8876	20.6598	26.8324	23.365	24.1757	25.5628	anatomical structure development;anatomical structure morphogenesis;axonogenesis;cell part morphogenesis;cell projection morphogenesis;cell projection organization;cellular component morphogenesis;cellular component organization;cellular component organization at cellular level;cellular component organization or biogenesis;cellular component organization or biogenesis at cellular level;cellular developmental process;cellular process;cellular response to chemical stimulus;cellular response to organic substance;cellular response to stimulus;cytoskeleton organization;dendrite development;developmental process;microtubule bundle formation;microtubule cytoskeleton organization;microtubule-based process;neuron projection development;neuron projection morphogenesis;organelle organization;response to chemical stimulus;response to organic substance;response to stimulus	binding;cytoskeletal protein binding;cytoskeletal regulatory protein binding;dystroglycan binding;glycoprotein binding;microtubule binding;protein binding;tubulin binding	cell body;cell part;cell projection;cell projection part;cytoplasm;cytoskeletal part;dendrite;dendritic shaft;intracellular;intracellular non-membrane-bounded organelle;intracellular organelle;intracellular organelle part;intracellular part;macromolecular complex;microtubule;microtubule associated complex;neuron projection;neuronal cell body;non-membrane-bounded organelle;nuclear part;nuclear periphery;nucleolus;organelle;organelle part;postsynaptic density;protein complex;synapse part		Calmodulin-binding;Completeproteome;Cytoplasm;Cytoskeleton;Directproteinsequencing;Microtubule;Phosphoprotein;Referenceproteome;Repeat	Casein kinase II substrate motif;DNA dependent Protein kinase substrate motif	Map2					+		Leu_starv_3h_0h	1	0.0705811	0.89491	0.218224	0.181061	0.493352	0.268908	-1.54644	-1.01062	0.0275173	0.926784	-0.129896	-0.0756312	1.0975	0.0588076	-2.38509	-1.93453	1.73138	0.0150324	-3.27176	-2.91626	0.260488	0.591355	0.764705	0.586227	Not Defined	1;6;11;14;17;27;4;5;7;8;9;12;13;14;16;18;20;21;23;24;25;26;27;1;2;8;13;19;22;24;26;2;5;9;11;12;13;15;17;18;19;20;21;23;3;6;10;16;17;3;4;4;6;3;5;17;24;26;28;10;13;22;13;19;9;11;12;15;21;25;26;27;28	P20357	Mus musculus	Microtubule-associated protein 2	P20357	MTAP2_MOUSE	VDHGAEIITQSPSRSSVASPR	1773	_VDHGAEIIT[Phospho (STY)]QSPS[Phospho (STY)]RSSVAS[Phospho (STY)]PR_.3;_VDHGAEIIT[Phospho (STY)]QSPSRS[Phospho (STY)]SVAS[Phospho (STY)]PR_.3;_VDHGAEIITQS[Phospho (STY)]PSRS[Phospho (STY)]SVAS[Phospho (STY)]PR_.3;_VDHGAEIITQS[Phospho (STY)]PSRSS[Phospho (STY)]VAS[Phospho (STY)]PR_.3;_VDHGAEIITQS[Phospho (STY)]PS[Phospho (STY)]RSSVAS[Phospho (STY)]PR_.3;_VDHGAEIIT[Phospho (STY)]QSPSRSS[Phospho (STY)]VAS[Phospho (STY)]PR_.3;_VDHGAEIIT[Phospho (STY)]QS[Phospho (STY)]PSRSSVAS[Phospho (STY)]PR_.3;_VDHGAEIIT[Phospho (STY)]QSPSRS[Phospho (STY)]S[Phospho (STY)]VAS[Phospho (STY)]PR_.3;_VDHGAEIIT[Phospho (STY)]QSPS[Phospho (STY)]RSS[Phospho (STY)]VAS[Phospho (STY)]PR_.3;_VDHGAEIITQS[Phospho (STY)]PS[Phospho (STY)]RS[Phospho (STY)]SVAS[Phospho (STY)]PR_.3;_VDHGAEIIT[Phospho (STY)]QS[Phospho (STY)]PS[Phospho (STY)]RSSVAS[Phospho (STY)]PR_.3;_VDHGAEIITQS[Phospho (STY)]PSRS[Phospho (STY)]S[Phospho (STY)]VAS[Phospho (STY)]PR_.3;_VDHGAEIITQSPS[Phospho (STY)]RS[Phospho (STY)]S[Phospho (STY)]VAS[Phospho (STY)]PR_.3;_VDHGAEIIT[Phospho (STY)]QS[Phospho (STY)]PSRSS[Phospho (STY)]VAS[Phospho (STY)]PR_.3;_VDHGAEIITQS[Phospho (STY)]PS[Phospho (STY)]RSS[Phospho (STY)]VAS[Phospho (STY)]PR_.3;_VDHGAEIIT[Phospho (STY)]QS[Phospho (STY)]PS[Phospho (STY)]RSSVAS[Phospho (STY)]PR_.3;_VDHGAEIIT[Phospho (STY)]QSPSRS[Phospho (STY)]S[Phospho (STY)]VAS[Phospho (STY)]PR_.3;_VDHGAEIITQS[Phospho (STY)]PSRS[Phospho (STY)]S[Phospho (STY)]VAS[Phospho (STY)]PR_.3;_VDHGAEIITQSPS[Phospho (STY)]RS[Phospho (STY)]S[Phospho (STY)]VAS[Phospho (STY)]PR_.3;_VDHGAEIIT[Phospho (STY)]QS[Phospho (STY)]PSRSS[Phospho (STY)]VAS[Phospho (STY)]PR_.3;_VDHGAEIIT[Phospho (STY)]QSPS[Phospho (STY)]RSS[Phospho (STY)]VAS[Phospho (STY)]PR_.3;_VDHGAEIITQS[Phospho (STY)]PS[Phospho (STY)]RS[Phospho (STY)]SVAS[Phospho (STY)]PR_.3;_VDHGAEIITQS[Phospho (STY)]PS[Phospho (STY)]RSS[Phospho (STY)]VAS[Phospho (STY)]PR_.3;_VDHGAEIITQS[Phospho (STY)]PSRS[Phospho (STY)]S[Phospho (STY)]VAS[Phospho (STY)]PR_.3;_VDHGAEIITQSPS[Phospho (STY)]RS[Phospho (STY)]S[Phospho (STY)]VAS[Phospho (STY)]PR_.3;_VDHGAEIIT[Phospho (STY)]QS[Phospho (STY)]PSRSS[Phospho (STY)]VAS[Phospho (STY)]PR_.3;_VDHGAEIIT[Phospho (STY)]QSPS[Phospho (STY)]RSS[Phospho (STY)]VAS[Phospho (STY)]PR_.3;_VDHGAEIIT[Phospho (STY)]QSPSRS[Phospho (STY)]S[Phospho (STY)]VAS[Phospho (STY)]PR_.3;_VDHGAEIIT[Phospho (STY)]QS[Phospho (STY)]PS[Phospho (STY)]RSSVAS[Phospho (STY)]PR_.3;_VDHGAEIITQS[Phospho (STY)]PS[Phospho (STY)]RS[Phospho (STY)]SVAS[Phospho (STY)]PR_.3;_VDHGAEIITQS[Phospho (STY)]PS[Phospho (STY)]RSS[Phospho (STY)]VAS[Phospho (STY)]PR_.3;_VDHGAEIIT[Phospho (STY)]QS[Phospho (STY)]PS[Phospho (STY)]RSSVAS[Phospho (STY)]PR_.3;_VDHGAEIIT[Phospho (STY)]QSPSRS[Phospho (STY)]S[Phospho (STY)]VAS[Phospho (STY)]PR_.3;_VDHGAEIITQS[Phospho (STY)]PSRS[Phospho (STY)]S[Phospho (STY)]VAS[Phospho (STY)]PR_.3;_VDHGAEIITQSPS[Phospho (STY)]RS[Phospho (STY)]S[Phospho (STY)]VAS[Phospho (STY)]PR_.3;_VDHGAEIIT[Phospho (STY)]QS[Phospho (STY)]PSRSS[Phospho (STY)]VAS[Phospho (STY)]PR_.3;_VDHGAEIITQS[Phospho (STY)]PS[Phospho (STY)]RSS[Phospho (STY)]VAS[Phospho (STY)]PR_.3;_VDHGAEIIT[Phospho (STY)]QSPS[Phospho (STY)]RSS[Phospho (STY)]VAS[Phospho (STY)]PR_.3;_VDHGAEIIT[Phospho (STY)]QS[Phospho (STY)]PS[Phospho (STY)]RSSVAS[Phospho (STY)]PR_.3;_VDHGAEIITQS[Phospho (STY)]PSRS[Phospho (STY)]S[Phospho (STY)]VAS[Phospho (STY)]PR_.3;_VDHGAEIITQSPS[Phospho (STY)]RS[Phospho (STY)]S[Phospho (STY)]VAS[Phospho (STY)]PR_.3;_VDHGAEIIT[Phospho (STY)]QS[Phospho (STY)]PSRSS[Phospho (STY)]VAS[Phospho (STY)]PR_.3;_VDHGAEIITQS[Phospho (STY)]PS[Phospho (STY)]RSS[Phospho (STY)]VAS[Phospho (STY)]PR_.3;_VDHGAEIIT[Phospho (STY)]QSPSRS[Phospho (STY)]S[Phospho (STY)]VAS[Phospho (STY)]PR_.3;_VDHGAEIIT[Phospho (STY)]QSPS[Phospho (STY)]RSS[Phospho (STY)]VAS[Phospho (STY)]PR_.3;_VDHGAEIITQS[Phospho (STY)]PS[Phospho (STY)]RS[Phospho (STY)]SVAS[Phospho (STY)]PR_.3;_VDHGAEIIT[Phospho (STY)]QSPS[Phospho (STY)]RSS[Phospho (STY)]VAS[Phospho (STY)]PR_.3;_VDHGAEIITQS[Phospho (STY)]PS[Phospho (STY)]RS[Phospho (STY)]SVAS[Phospho (STY)]PR_.3;_VDHGAEIIT[Phospho (STY)]QS[Phospho (STY)]PS[Phospho (STY)]RSSVAS[Phospho (STY)]PR_.3;_VDHGAEIITQSPS[Phospho (STY)]RS[Phospho (STY)]S[Phospho (STY)]VAS[Phospho (STY)]PR_.3;_VDHGAEIIT[Phospho (STY)]QS[Phospho (STY)]PSRSS[Phospho (STY)]VAS[Phospho (STY)]PR_.3;_VDHGAEIITQS[Phospho (STY)]PS[Phospho (STY)]RSS[Phospho (STY)]VAS[Phospho (STY)]PR_.3;_VDHGAEIIT[Phospho (STY)]QSPSRS[Phospho (STY)]S[Phospho (STY)]VAS[Phospho (STY)]PR_.3;_VDHGAEIIT[Phospho (STY)]QSPS[Phospho (STY)]RSS[Phospho (STY)]VAS[Phospho (STY)]PR_.3;_VDHGAEIITQS[Phospho (STY)]PS[Phospho (STY)]RS[Phospho (STY)]SVAS[Phospho (STY)]PR_.3;_VDHGAEIITQS[Phospho (STY)]PS[Phospho (STY)]RSS[Phospho (STY)]VAS[Phospho (STY)]PR_.3;_VDHGAEIITQS[Phospho (STY)]PS[Phospho (STY)]RSS[Phospho (STY)]VAS[Phospho (STY)]PR_.3;_VDHGAEIIT[Phospho (STY)]QSPS[Phospho (STY)]RSS[Phospho (STY)]VAS[Phospho (STY)]PR_.3;_VDHGAEIITQS[Phospho (STY)]PS[Phospho (STY)]RS[Phospho (STY)]SVAS[Phospho (STY)]PR_.3;_VDHGAEIIT[Phospho (STY)]QSPS[Phospho (STY)]RSS[Phospho (STY)]VAS[Phospho (STY)]PR_.3;_VDHGAEIITQS[Phospho (STY)]PS[Phospho (STY)]RSS[Phospho (STY)]VAS[Phospho (STY)]PR_.3	_VDHGAEIIT[Phospho (STY): 0.1%]QS[Phospho (STY): 2.5%]PS[Phospho (STY): 97.4%]RS[Phospho (STY): 99.9%]S[Phospho (STY): 0.3%]VAS[Phospho (STY): 99.8%]PR_;_VDHGAEIIT[Phospho (STY): 0.1%]QS[Phospho (STY): 2.5%]PS[Phospho (STY): 97.4%]RS[Phospho (STY): 99.9%]S[Phospho (STY): 0.2%]VAS[Phospho (STY): 99.8%]PR_;_VDHGAEIIT[Phospho (STY): 0.4%]QS[Phospho (STY): 6.4%]PS[Phospho (STY): 93.2%]RS[Phospho (STY): 98.3%]S[Phospho (STY): 1.8%]VAS[Phospho (STY): 100%]PR_;_VDHGAEIIT[Phospho (STY): 0.4%]QS[Phospho (STY): 6.2%]PS[Phospho (STY): 93.3%]RS[Phospho (STY): 98.3%]S[Phospho (STY): 1.7%]VAS[Phospho (STY): 100%]PR_;_VDHGAEIIT[Phospho (STY): 0.5%]QS[Phospho (STY): 6.9%]PS[Phospho (STY): 92.6%]RS[Phospho (STY): 98.3%]S[Phospho (STY): 1.7%]VAS[Phospho (STY): 100%]PR_;_VDHGAEIIT[Phospho (STY): 0.4%]QS[Phospho (STY): 5.8%]PS[Phospho (STY): 93.8%]RS[Phospho (STY): 98.3%]S[Phospho (STY): 1.7%]VAS[Phospho (STY): 100%]PR_;_VDHGAEIIT[Phospho (STY): 0.4%]QS[Phospho (STY): 5.8%]PS[Phospho (STY): 93.8%]RS[Phospho (STY): 98.3%]S[Phospho (STY): 1.8%]VAS[Phospho (STY): 100%]PR_;_VDHGAEIIT[Phospho (STY): 0.3%]QS[Phospho (STY): 4.3%]PS[Phospho (STY): 95.4%]RS[Phospho (STY): 98.2%]S[Phospho (STY): 1.9%]VAS[Phospho (STY): 100%]PR_;_VDHGAEIIT[Phospho (STY): 0.7%]QS[Phospho (STY): 31.5%]PS[Phospho (STY): 67.8%]RS[Phospho (STY): 95.6%]S[Phospho (STY): 4.4%]VAS[Phospho (STY): 100%]PR_;_VDHGAEIIT[Phospho (STY): 0.7%]QS[Phospho (STY): 29.5%]PS[Phospho (STY): 69.8%]RS[Phospho (STY): 95.6%]S[Phospho (STY): 4.4%]VAS[Phospho (STY): 100%]PR_;_VDHGAEIIT[Phospho (STY): 0.6%]QS[Phospho (STY): 26.6%]PS[Phospho (STY): 72.8%]RS[Phospho (STY): 95.3%]S[Phospho (STY): 4.8%]VAS[Phospho (STY): 100%]PR_;_VDHGAEIIT[Phospho (STY): 0.6%]QS[Phospho (STY): 3.8%]PS[Phospho (STY): 93.4%]RS[Phospho (STY): 52.9%]S[Phospho (STY): 52.9%]VAS[Phospho (STY): 96.4%]PR_;_VDHGAEIIT[Phospho (STY): 0.6%]QS[Phospho (STY): 3.7%]PS[Phospho (STY): 93.6%]RS[Phospho (STY): 52.9%]S[Phospho (STY): 52.9%]VAS[Phospho (STY): 96.3%]PR_;_VDHGAEIIT[Phospho (STY): 2.3%]QS[Phospho (STY): 11.4%]PS[Phospho (STY): 86.5%]RS[Phospho (STY): 99.3%]S[Phospho (STY): 5.3%]VAS[Phospho (STY): 95.1%]PR_;_VDHGAEIIT[Phospho (STY): 2.1%]QS[Phospho (STY): 10.9%]PS[Phospho (STY): 87.3%]RS[Phospho (STY): 99.3%]S[Phospho (STY): 5.7%]VAS[Phospho (STY): 94.7%]PR_;_VDHGAEIIT[Phospho (STY): 1.9%]QS[Phospho (STY): 10.3%]PS[Phospho (STY): 88.1%]RS[Phospho (STY): 99.3%]S[Phospho (STY): 5.9%]VAS[Phospho (STY): 94.5%]PR_;_VDHGAEIIT[Phospho (STY): 2.2%]QS[Phospho (STY): 10.7%]PS[Phospho (STY): 87.4%]RS[Phospho (STY): 99.3%]S[Phospho (STY): 5.5%]VAS[Phospho (STY): 94.9%]PR_;_VDHGAEIIT[Phospho (STY): 0.3%]QS[Phospho (STY): 8.3%]PS[Phospho (STY): 85.3%]RS[Phospho (STY): 92.3%]S[Phospho (STY): 13.8%]VAS[Phospho (STY): 100%]PR_;_VDHGAEIIT[Phospho (STY): 0.3%]QS[Phospho (STY): 8.1%]PS[Phospho (STY): 85.3%]RS[Phospho (STY): 92.2%]S[Phospho (STY): 14%]VAS[Phospho (STY): 100%]PR_;_VDHGAEIIT[Phospho (STY): 2.4%]QS[Phospho (STY): 2.7%]PS[Phospho (STY): 98.4%]RS[Phospho (STY): 97.9%]S[Phospho (STY): 98.8%]VAS[Phospho (STY): 99.8%]PR_;_VDHGAEIIT[Phospho (STY): 2.8%]QS[Phospho (STY): 2.9%]PS[Phospho (STY): 98.2%]RS[Phospho (STY): 97.6%]S[Phospho (STY): 98.7%]VAS[Phospho (STY): 99.8%]PR_;_VDHGAEIIT[Phospho (STY): 2.9%]QS[Phospho (STY): 2.9%]PS[Phospho (STY): 98.2%]RS[Phospho (STY): 97.5%]S[Phospho (STY): 98.7%]VAS[Phospho (STY): 99.8%]PR_;_VDHGAEIIT[Phospho (STY): 1.1%]QS[Phospho (STY): 0.4%]PS[Phospho (STY): 99.5%]RS[Phospho (STY): 99%]S[Phospho (STY): 100%]VAS[Phospho (STY): 100%]PR_;_VDHGAEIIT[Phospho (STY): 12.4%]QS[Phospho (STY): 48.5%]PS[Phospho (STY): 93.6%]RS[Phospho (STY): 50.4%]S[Phospho (STY): 95.2%]VAS[Phospho (STY): 99.8%]PR_;_VDHGAEIIT[Phospho (STY): 12.1%]QS[Phospho (STY): 46.2%]PS[Phospho (STY): 93.4%]RS[Phospho (STY): 53.2%]S[Phospho (STY): 95.3%]VAS[Phospho (STY): 99.8%]PR_;_VDHGAEIIT[Phospho (STY): 12.6%]QS[Phospho (STY): 48.6%]PS[Phospho (STY): 93.5%]RS[Phospho (STY): 50.2%]S[Phospho (STY): 95.2%]VAS[Phospho (STY): 99.8%]PR_;_VDHGAEIIT[Phospho (STY): 12.5%]QS[Phospho (STY): 49%]PS[Phospho (STY): 93.6%]RS[Phospho (STY): 49.9%]S[Phospho (STY): 95.2%]VAS[Phospho (STY): 99.8%]PR_;_VDHGAEIIT[Phospho (STY): 12.6%]QS[Phospho (STY): 49%]PS[Phospho (STY): 93.6%]RS[Phospho (STY): 49.9%]S[Phospho (STY): 95.2%]VAS[Phospho (STY): 99.8%]PR_;_VDHGAEIIT[Phospho (STY): 12.6%]QS[Phospho (STY): 48.5%]PS[Phospho (STY): 93.5%]RS[Phospho (STY): 50.4%]S[Phospho (STY): 95.2%]VAS[Phospho (STY): 99.8%]PR_;_VDHGAEIIT[Phospho (STY): 67.6%]QS[Phospho (STY): 9.4%]PS[Phospho (STY): 71.5%]RS[Phospho (STY): 77.2%]S[Phospho (STY): 77.2%]VAS[Phospho (STY): 97.1%]PR_;_VDHGAEIIT[Phospho (STY): 66.6%]QS[Phospho (STY): 9.8%]PS[Phospho (STY): 71.7%]RS[Phospho (STY): 77.2%]S[Phospho (STY): 77.2%]VAS[Phospho (STY): 97.5%]PR_;_VDHGAEIIT[Phospho (STY): 68.7%]QS[Phospho (STY): 9.2%]PS[Phospho (STY): 70.9%]RS[Phospho (STY): 76.9%]S[Phospho (STY): 76.9%]VAS[Phospho (STY): 97.4%]PR_;_VDHGAEIIT[Phospho (STY): 67.9%]QS[Phospho (STY): 9.3%]PS[Phospho (STY): 71.5%]RS[Phospho (STY): 77%]S[Phospho (STY): 77%]VAS[Phospho (STY): 97.3%]PR_;_VDHGAEIIT[Phospho (STY): 68%]QS[Phospho (STY): 9.3%]PS[Phospho (STY): 71.2%]RS[Phospho (STY): 77.2%]S[Phospho (STY): 77.2%]VAS[Phospho (STY): 97.2%]PR_;_VDHGAEIIT[Phospho (STY): 68.4%]QS[Phospho (STY): 9.3%]PS[Phospho (STY): 70.8%]RS[Phospho (STY): 77%]S[Phospho (STY): 77%]VAS[Phospho (STY): 97.5%]PR_;_VDHGAEIIT[Phospho (STY): 60.9%]QS[Phospho (STY): 47%]PS[Phospho (STY): 84.9%]RS[Phospho (STY): 77.5%]S[Phospho (STY): 65.5%]VAS[Phospho (STY): 64.3%]PR_;_VDHGAEIIT[Phospho (STY): 10%]QS[Phospho (STY): 52.9%]PS[Phospho (STY): 79%]RS[Phospho (STY): 79%]S[Phospho (STY): 79%]VAS[Phospho (STY): 100%]PR_;_VDHGAEIIT[Phospho (STY): 10.1%]QS[Phospho (STY): 53.1%]PS[Phospho (STY): 78.9%]RS[Phospho (STY): 78.9%]S[Phospho (STY): 78.9%]VAS[Phospho (STY): 100%]PR_;_VDHGAEIIT[Phospho (STY): 49%]QS[Phospho (STY): 41.6%]PS[Phospho (STY): 77.5%]RS[Phospho (STY): 86.1%]S[Phospho (STY): 75%]VAS[Phospho (STY): 70.8%]PR_;_VDHGAEIIT[Phospho (STY): 0%]QS[Phospho (STY): 10.3%]PS[Phospho (STY): 96.6%]RS[Phospho (STY): 96.6%]S[Phospho (STY): 96.6%]VAS[Phospho (STY): 99.9%]PR_;_VDHGAEIIT[Phospho (STY): 0.1%]QS[Phospho (STY): 38.7%]PS[Phospho (STY): 98.6%]RS[Phospho (STY): 81.3%]S[Phospho (STY): 81.3%]VAS[Phospho (STY): 100%]PR_;_VDHGAEIIT[Phospho (STY): 2.5%]QS[Phospho (STY): 0.8%]PS[Phospho (STY): 97.3%]RS[Phospho (STY): 99.6%]S[Phospho (STY): 99.9%]VAS[Phospho (STY): 99.9%]PR_;_VDHGAEIIT[Phospho (STY): 24.1%]QS[Phospho (STY): 49.2%]PS[Phospho (STY): 91.2%]RS[Phospho (STY): 93.1%]S[Phospho (STY): 82%]VAS[Phospho (STY): 60.4%]PR_;_VDHGAEIIT[Phospho (STY): 0%]QS[Phospho (STY): 6.6%]PS[Phospho (STY): 94%]RS[Phospho (STY): 99.4%]S[Phospho (STY): 100%]VAS[Phospho (STY): 100%]PR_;_VDHGAEIIT[Phospho (STY): 0%]QS[Phospho (STY): 6.1%]PS[Phospho (STY): 94.4%]RS[Phospho (STY): 99.4%]S[Phospho (STY): 100%]VAS[Phospho (STY): 100%]PR_;_VDHGAEIIT[Phospho (STY): 0%]QS[Phospho (STY): 6.1%]PS[Phospho (STY): 94.5%]RS[Phospho (STY): 99.4%]S[Phospho (STY): 100%]VAS[Phospho (STY): 100%]PR_;_VDHGAEIIT[Phospho (STY): 0%]QS[Phospho (STY): 6.4%]PS[Phospho (STY): 94.2%]RS[Phospho (STY): 99.4%]S[Phospho (STY): 100%]VAS[Phospho (STY): 100%]PR_;_VDHGAEIIT[Phospho (STY): 8.8%]QS[Phospho (STY): 19.5%]PS[Phospho (STY): 96%]RS[Phospho (STY): 98.2%]S[Phospho (STY): 96.2%]VAS[Phospho (STY): 81.4%]PR_;_VDHGAEIIT[Phospho (STY): 7.2%]QS[Phospho (STY): 7.9%]PS[Phospho (STY): 95.5%]RS[Phospho (STY): 98.5%]S[Phospho (STY): 95.7%]VAS[Phospho (STY): 95.2%]PR_;_VDHGAEIIT[Phospho (STY): 6.7%]QS[Phospho (STY): 29.3%]PS[Phospho (STY): 88.7%]RS[Phospho (STY): 88.7%]S[Phospho (STY): 88.3%]VAS[Phospho (STY): 98.3%]PR_;_VDHGAEIIT[Phospho (STY): 33.7%]QS[Phospho (STY): 8.9%]PS[Phospho (STY): 73.2%]RS[Phospho (STY): 93.5%]S[Phospho (STY): 92.5%]VAS[Phospho (STY): 98.2%]PR_;_VDHGAEIIT[Phospho (STY): 43.2%]QS[Phospho (STY): 41.3%]PS[Phospho (STY): 45.6%]RS[Phospho (STY): 98.3%]S[Phospho (STY): 94.6%]VAS[Phospho (STY): 77.1%]PR_;_VDHGAEIIT[Phospho (STY): 25.2%]QS[Phospho (STY): 5.3%]PS[Phospho (STY): 87.4%]RS[Phospho (STY): 87.8%]S[Phospho (STY): 98.3%]VAS[Phospho (STY): 96%]PR_;_VDHGAEIIT[Phospho (STY): 11.7%]QS[Phospho (STY): 13.5%]PS[Phospho (STY): 90.9%]RS[Phospho (STY): 99.2%]S[Phospho (STY): 93.5%]VAS[Phospho (STY): 91.1%]PR_;_VDHGAEIIT[Phospho (STY): 37.6%]QS[Phospho (STY): 39%]PS[Phospho (STY): 94.6%]RS[Phospho (STY): 80.2%]S[Phospho (STY): 65.2%]VAS[Phospho (STY): 83.3%]PR_;_VDHGAEIIT[Phospho (STY): 0%]QS[Phospho (STY): 13.8%]PS[Phospho (STY): 88.4%]RS[Phospho (STY): 98.9%]S[Phospho (STY): 98.9%]VAS[Phospho (STY): 100%]PR_;_VDHGAEIIT[Phospho (STY): 0%]QS[Phospho (STY): 43.4%]PS[Phospho (STY): 56.7%]RS[Phospho (STY): 99.9%]S[Phospho (STY): 100%]VAS[Phospho (STY): 100%]PR_;_VDHGAEIIT[Phospho (STY): 0%]QS[Phospho (STY): 13.6%]PS[Phospho (STY): 88.5%]RS[Phospho (STY): 98.9%]S[Phospho (STY): 98.9%]VAS[Phospho (STY): 100%]PR_;_VDHGAEIIT[Phospho (STY): 0%]QS[Phospho (STY): 13.9%]PS[Phospho (STY): 88.3%]RS[Phospho (STY): 98.9%]S[Phospho (STY): 98.9%]VAS[Phospho (STY): 100%]PR_;_VDHGAEIIT[Phospho (STY): 0%]QS[Phospho (STY): 19.4%]PS[Phospho (STY): 83.2%]RS[Phospho (STY): 98.7%]S[Phospho (STY): 98.7%]VAS[Phospho (STY): 100%]PR_;_VDHGAEIIT[Phospho (STY): 0%]QS[Phospho (STY): 19.2%]PS[Phospho (STY): 83.4%]RS[Phospho (STY): 98.7%]S[Phospho (STY): 98.7%]VAS[Phospho (STY): 100%]PR_;_VDHGAEIIT[Phospho (STY): 0%]QS[Phospho (STY): 19.5%]PS[Phospho (STY): 83.1%]RS[Phospho (STY): 98.7%]S[Phospho (STY): 98.7%]VAS[Phospho (STY): 100%]PR_;_VDHGAEIIT[Phospho (STY): 0%]QS[Phospho (STY): 0.6%]PS[Phospho (STY): 99.5%]RS[Phospho (STY): 100%]S[Phospho (STY): 100%]VAS[Phospho (STY): 100%]PR_;_VDHGAEIIT[Phospho (STY): 0%]QS[Phospho (STY): 0.6%]PS[Phospho (STY): 99.4%]RS[Phospho (STY): 100%]S[Phospho (STY): 100%]VAS[Phospho (STY): 100%]PR_;_VDHGAEIIT[Phospho (STY): 0%]QS[Phospho (STY): 0.5%]PS[Phospho (STY): 99.5%]RS[Phospho (STY): 100%]S[Phospho (STY): 100%]VAS[Phospho (STY): 100%]PR_;_VDHGAEIIT[Phospho (STY): 20.5%]QS[Phospho (STY): 19%]PS[Phospho (STY): 96.1%]RS[Phospho (STY): 96.1%]S[Phospho (STY): 84.1%]VAS[Phospho (STY): 84.2%]PR_;_VDHGAEIIT[Phospho (STY): 0%]QS[Phospho (STY): 100%]PS[Phospho (STY): 93.8%]RS[Phospho (STY): 51.4%]S[Phospho (STY): 54.8%]VAS[Phospho (STY): 100%]PR_;_VDHGAEIIT[Phospho (STY): 0%]QS[Phospho (STY): 100%]PS[Phospho (STY): 93.9%]RS[Phospho (STY): 51.1%]S[Phospho (STY): 55%]VAS[Phospho (STY): 100%]PR_;_VDHGAEIIT[Phospho (STY): 0%]QS[Phospho (STY): 100%]PS[Phospho (STY): 93.5%]RS[Phospho (STY): 51.2%]S[Phospho (STY): 55.3%]VAS[Phospho (STY): 100%]PR_;_VDHGAEIIT[Phospho (STY): 0%]QS[Phospho (STY): 100%]PS[Phospho (STY): 93.8%]RS[Phospho (STY): 51.2%]S[Phospho (STY): 55%]VAS[Phospho (STY): 100%]PR_;_VDHGAEIIT[Phospho (STY): 0%]QS[Phospho (STY): 100%]PS[Phospho (STY): 94.1%]RS[Phospho (STY): 52.1%]S[Phospho (STY): 53.8%]VAS[Phospho (STY): 100%]PR_;_VDHGAEIIT[Phospho (STY): 0%]QS[Phospho (STY): 100%]PS[Phospho (STY): 94.1%]RS[Phospho (STY): 52%]S[Phospho (STY): 54%]VAS[Phospho (STY): 100%]PR_;_VDHGAEIIT[Phospho (STY): 2.5%]QS[Phospho (STY): 97.3%]PS[Phospho (STY): 94.3%]RS[Phospho (STY): 12.5%]S[Phospho (STY): 93.5%]VAS[Phospho (STY): 99.9%]PR_;_VDHGAEIIT[Phospho (STY): 2.5%]QS[Phospho (STY): 97.3%]PS[Phospho (STY): 94.9%]RS[Phospho (STY): 11.6%]S[Phospho (STY): 93.8%]VAS[Phospho (STY): 100%]PR_;_VDHGAEIIT[Phospho (STY): 2.5%]QS[Phospho (STY): 97.3%]PS[Phospho (STY): 94.8%]RS[Phospho (STY): 11.5%]S[Phospho (STY): 93.8%]VAS[Phospho (STY): 100%]PR_;_VDHGAEIIT[Phospho (STY): 2.5%]QS[Phospho (STY): 97.3%]PS[Phospho (STY): 94.6%]RS[Phospho (STY): 12%]S[Phospho (STY): 93.6%]VAS[Phospho (STY): 99.9%]PR_;_VDHGAEIIT[Phospho (STY): 2.5%]QS[Phospho (STY): 97.3%]PS[Phospho (STY): 94.7%]RS[Phospho (STY): 11.7%]S[Phospho (STY): 93.8%]VAS[Phospho (STY): 100%]PR_;_VDHGAEIIT[Phospho (STY): 34.3%]QS[Phospho (STY): 65.6%]PS[Phospho (STY): 99.9%]RS[Phospho (STY): 8.7%]S[Phospho (STY): 91.6%]VAS[Phospho (STY): 99.8%]PR_;_VDHGAEIIT[Phospho (STY): 17.8%]QS[Phospho (STY): 76.5%]PS[Phospho (STY): 90.1%]RS[Phospho (STY): 26.7%]S[Phospho (STY): 88.9%]VAS[Phospho (STY): 100%]PR_;_VDHGAEIIT[Phospho (STY): 17.9%]QS[Phospho (STY): 76.7%]PS[Phospho (STY): 90.1%]RS[Phospho (STY): 26.4%]S[Phospho (STY): 88.9%]VAS[Phospho (STY): 100%]PR_;_VDHGAEIIT[Phospho (STY): 3.2%]QS[Phospho (STY): 96.7%]PS[Phospho (STY): 99.9%]RS[Phospho (STY): 13.2%]S[Phospho (STY): 91.5%]VAS[Phospho (STY): 95.4%]PR_;_VDHGAEIIT[Phospho (STY): 3.2%]QS[Phospho (STY): 96.7%]PS[Phospho (STY): 99.9%]RS[Phospho (STY): 14%]S[Phospho (STY): 91.4%]VAS[Phospho (STY): 94.7%]PR_;_VDHGAEIIT[Phospho (STY): 3.2%]QS[Phospho (STY): 96.7%]PS[Phospho (STY): 99.9%]RS[Phospho (STY): 12.8%]S[Phospho (STY): 91.5%]VAS[Phospho (STY): 95.8%]PR_;_VDHGAEIIT[Phospho (STY): 0.7%]QS[Phospho (STY): 99.4%]PS[Phospho (STY): 99.5%]RS[Phospho (STY): 7.9%]S[Phospho (STY): 93.5%]VAS[Phospho (STY): 99%]PR_;_VDHGAEIIT[Phospho (STY): 0.7%]QS[Phospho (STY): 99.4%]PS[Phospho (STY): 99.5%]RS[Phospho (STY): 8.1%]S[Phospho (STY): 93.4%]VAS[Phospho (STY): 98.9%]PR_;_VDHGAEIIT[Phospho (STY): 0.7%]QS[Phospho (STY): 99.4%]PS[Phospho (STY): 99.4%]RS[Phospho (STY): 8.1%]S[Phospho (STY): 93.4%]VAS[Phospho (STY): 99%]PR_;_VDHGAEIIT[Phospho (STY): 0.7%]QS[Phospho (STY): 99.4%]PS[Phospho (STY): 99.5%]RS[Phospho (STY): 8%]S[Phospho (STY): 93.5%]VAS[Phospho (STY): 98.9%]PR_;_VDHGAEIIT[Phospho (STY): 0%]QS[Phospho (STY): 76.4%]PS[Phospho (STY): 61.9%]RS[Phospho (STY): 61.9%]S[Phospho (STY): 99.7%]VAS[Phospho (STY): 100%]PR_;_VDHGAEIIT[Phospho (STY): 0%]QS[Phospho (STY): 75.7%]PS[Phospho (STY): 62.3%]RS[Phospho (STY): 62.3%]S[Phospho (STY): 99.7%]VAS[Phospho (STY): 100%]PR_;_VDHGAEIIT[Phospho (STY): 0.1%]QS[Phospho (STY): 94%]PS[Phospho (STY): 55%]RS[Phospho (STY): 55%]S[Phospho (STY): 95.9%]VAS[Phospho (STY): 100%]PR_;_VDHGAEIIT[Phospho (STY): 0%]QS[Phospho (STY): 79.3%]PS[Phospho (STY): 60.5%]RS[Phospho (STY): 60.5%]S[Phospho (STY): 99.7%]VAS[Phospho (STY): 100%]PR_;_VDHGAEIIT[Phospho (STY): 2.7%]QS[Phospho (STY): 96.9%]PS[Phospho (STY): 99.3%]RS[Phospho (STY): 9.5%]S[Phospho (STY): 91.7%]VAS[Phospho (STY): 100%]PR_;_VDHGAEIIT[Phospho (STY): 28.7%]QS[Phospho (STY): 71.4%]PS[Phospho (STY): 99.9%]RS[Phospho (STY): 92%]S[Phospho (STY): 8.1%]VAS[Phospho (STY): 99.9%]PR_;_VDHGAEIIT[Phospho (STY): 28.7%]QS[Phospho (STY): 71.3%]PS[Phospho (STY): 99.9%]RS[Phospho (STY): 92.1%]S[Phospho (STY): 8.1%]VAS[Phospho (STY): 99.9%]PR_;_VDHGAEIIT[Phospho (STY): 50.1%]QS[Phospho (STY): 51.8%]PS[Phospho (STY): 98.1%]RS[Phospho (STY): 86.7%]S[Phospho (STY): 13.5%]VAS[Phospho (STY): 99.8%]PR_;_VDHGAEIIT[Phospho (STY): 50.6%]QS[Phospho (STY): 51.1%]PS[Phospho (STY): 98.2%]RS[Phospho (STY): 86.9%]S[Phospho (STY): 13.7%]VAS[Phospho (STY): 99.5%]PR_;_VDHGAEIIT[Phospho (STY): 14.2%]QS[Phospho (STY): 86.2%]PS[Phospho (STY): 95.4%]RS[Phospho (STY): 55%]S[Phospho (STY): 55%]VAS[Phospho (STY): 94.2%]PR_;_VDHGAEIIT[Phospho (STY): 22.4%]QS[Phospho (STY): 77.6%]PS[Phospho (STY): 99.4%]RS[Phospho (STY): 92.8%]S[Phospho (STY): 20.7%]VAS[Phospho (STY): 87.1%]PR_;_VDHGAEIIT[Phospho (STY): 22.7%]QS[Phospho (STY): 77.3%]PS[Phospho (STY): 99.4%]RS[Phospho (STY): 93%]S[Phospho (STY): 20.9%]VAS[Phospho (STY): 86.7%]PR_;_VDHGAEIIT[Phospho (STY): 14.5%]QS[Phospho (STY): 85.2%]PS[Phospho (STY): 67%]RS[Phospho (STY): 66.7%]S[Phospho (STY): 66.7%]VAS[Phospho (STY): 99.9%]PR_;_VDHGAEIIT[Phospho (STY): 14.7%]QS[Phospho (STY): 85.1%]PS[Phospho (STY): 67%]RS[Phospho (STY): 66.7%]S[Phospho (STY): 66.7%]VAS[Phospho (STY): 99.9%]PR_;_VDHGAEIIT[Phospho (STY): 1%]QS[Phospho (STY): 92.9%]PS[Phospho (STY): 99.8%]RS[Phospho (STY): 53.2%]S[Phospho (STY): 53.2%]VAS[Phospho (STY): 100%]PR_;_VDHGAEIIT[Phospho (STY): 1%]QS[Phospho (STY): 92.5%]PS[Phospho (STY): 99.8%]RS[Phospho (STY): 53.4%]S[Phospho (STY): 53.4%]VAS[Phospho (STY): 100%]PR_;_VDHGAEIIT[Phospho (STY): 0%]QS[Phospho (STY): 98.3%]PS[Phospho (STY): 99.6%]RS[Phospho (STY): 51%]S[Phospho (STY): 51%]VAS[Phospho (STY): 100%]PR_;_VDHGAEIIT[Phospho (STY): 0.1%]QS[Phospho (STY): 98.2%]PS[Phospho (STY): 99.6%]RS[Phospho (STY): 51.1%]S[Phospho (STY): 51.1%]VAS[Phospho (STY): 100%]PR_;_VDHGAEIIT[Phospho (STY): 0.3%]QS[Phospho (STY): 99.7%]PS[Phospho (STY): 100%]RS[Phospho (STY): 50.6%]S[Phospho (STY): 50.6%]VAS[Phospho (STY): 98.9%]PR_;_VDHGAEIIT[Phospho (STY): 0.2%]QS[Phospho (STY): 99.8%]PS[Phospho (STY): 100%]RS[Phospho (STY): 94.4%]S[Phospho (STY): 5.7%]VAS[Phospho (STY): 100%]PR_;_VDHGAEIIT[Phospho (STY): 0.2%]QS[Phospho (STY): 99.8%]PS[Phospho (STY): 100%]RS[Phospho (STY): 94.2%]S[Phospho (STY): 5.8%]VAS[Phospho (STY): 100%]PR_;_VDHGAEIIT[Phospho (STY): 0.1%]QS[Phospho (STY): 99.8%]PS[Phospho (STY): 100%]RS[Phospho (STY): 94.5%]S[Phospho (STY): 5.6%]VAS[Phospho (STY): 100%]PR_;_VDHGAEIIT[Phospho (STY): 19%]QS[Phospho (STY): 71.1%]PS[Phospho (STY): 88.8%]RS[Phospho (STY): 89%]S[Phospho (STY): 32.7%]VAS[Phospho (STY): 99.4%]PR_;_VDHGAEIIT[Phospho (STY): 20%]QS[Phospho (STY): 72.8%]PS[Phospho (STY): 88.5%]RS[Phospho (STY): 88.8%]S[Phospho (STY): 30.3%]VAS[Phospho (STY): 99.6%]PR_;_VDHGAEIIT[Phospho (STY): 0.1%]QS[Phospho (STY): 99.8%]PS[Phospho (STY): 95.5%]RS[Phospho (STY): 52.3%]S[Phospho (STY): 52.3%]VAS[Phospho (STY): 100%]PR_;_VDHGAEIIT[Phospho (STY): 0.1%]QS[Phospho (STY): 99.8%]PS[Phospho (STY): 95.3%]RS[Phospho (STY): 52.4%]S[Phospho (STY): 52.4%]VAS[Phospho (STY): 100%]PR_;_VDHGAEIIT[Phospho (STY): 0.1%]QS[Phospho (STY): 99.8%]PS[Phospho (STY): 95.2%]RS[Phospho (STY): 52.4%]S[Phospho (STY): 52.4%]VAS[Phospho (STY): 100%]PR_;_VDHGAEIIT[Phospho (STY): 0.1%]QS[Phospho (STY): 99.8%]PS[Phospho (STY): 95.4%]RS[Phospho (STY): 52.3%]S[Phospho (STY): 52.3%]VAS[Phospho (STY): 100%]PR_;_VDHGAEIIT[Phospho (STY): 0.2%]QS[Phospho (STY): 99.7%]PS[Phospho (STY): 99.9%]RS[Phospho (STY): 91.3%]S[Phospho (STY): 8.9%]VAS[Phospho (STY): 99.9%]PR_;_VDHGAEIIT[Phospho (STY): 0.2%]QS[Phospho (STY): 99.7%]PS[Phospho (STY): 99.9%]RS[Phospho (STY): 91.4%]S[Phospho (STY): 8.8%]VAS[Phospho (STY): 99.9%]PR_;_VDHGAEIIT[Phospho (STY): 0.2%]QS[Phospho (STY): 99.7%]PS[Phospho (STY): 99.9%]RS[Phospho (STY): 91.1%]S[Phospho (STY): 9.2%]VAS[Phospho (STY): 99.9%]PR_;_VDHGAEIIT[Phospho (STY): 0.2%]QS[Phospho (STY): 99.7%]PS[Phospho (STY): 99.9%]RS[Phospho (STY): 91.5%]S[Phospho (STY): 8.7%]VAS[Phospho (STY): 99.9%]PR_;_VDHGAEIIT[Phospho (STY): 41.3%]QS[Phospho (STY): 76.2%]PS[Phospho (STY): 82.5%]RS[Phospho (STY): 50.1%]S[Phospho (STY): 50.1%]VAS[Phospho (STY): 99.9%]PR_;_VDHGAEIIT[Phospho (STY): 2.4%]QS[Phospho (STY): 93.4%]PS[Phospho (STY): 78.5%]RS[Phospho (STY): 82.7%]S[Phospho (STY): 82.7%]VAS[Phospho (STY): 60.4%]PR_;_VDHGAEIIT[Phospho (STY): 2.5%]QS[Phospho (STY): 93.3%]PS[Phospho (STY): 78.1%]RS[Phospho (STY): 82.5%]S[Phospho (STY): 82.5%]VAS[Phospho (STY): 61.1%]PR_;_VDHGAEIIT[Phospho (STY): 2.2%]QS[Phospho (STY): 93%]PS[Phospho (STY): 78.9%]RS[Phospho (STY): 83%]S[Phospho (STY): 83%]VAS[Phospho (STY): 59.8%]PR_;_VDHGAEIIT[Phospho (STY): 2.5%]QS[Phospho (STY): 93.4%]PS[Phospho (STY): 78.1%]RS[Phospho (STY): 82.4%]S[Phospho (STY): 82.4%]VAS[Phospho (STY): 61.2%]PR_;_VDHGAEIIT[Phospho (STY): 2.6%]QS[Phospho (STY): 93.5%]PS[Phospho (STY): 78%]RS[Phospho (STY): 82.3%]S[Phospho (STY): 82.3%]VAS[Phospho (STY): 61.4%]PR_;_VDHGAEIIT[Phospho (STY): 3.4%]QS[Phospho (STY): 96.6%]PS[Phospho (STY): 99.8%]RS[Phospho (STY): 82.2%]S[Phospho (STY): 86.8%]VAS[Phospho (STY): 31.3%]PR_;_VDHGAEIIT[Phospho (STY): 14.5%]QS[Phospho (STY): 84.6%]PS[Phospho (STY): 80.6%]RS[Phospho (STY): 98.2%]S[Phospho (STY): 80.1%]VAS[Phospho (STY): 41.9%]PR_;_VDHGAEIIT[Phospho (STY): 14.3%]QS[Phospho (STY): 84.9%]PS[Phospho (STY): 83.4%]RS[Phospho (STY): 98.3%]S[Phospho (STY): 81.6%]VAS[Phospho (STY): 37.5%]PR_;_VDHGAEIIT[Phospho (STY): 14.3%]QS[Phospho (STY): 84.9%]PS[Phospho (STY): 83.1%]RS[Phospho (STY): 98.2%]S[Phospho (STY): 81.4%]VAS[Phospho (STY): 38%]PR_;_VDHGAEIIT[Phospho (STY): 14.5%]QS[Phospho (STY): 84.6%]PS[Phospho (STY): 80.6%]RS[Phospho (STY): 98.2%]S[Phospho (STY): 79.7%]VAS[Phospho (STY): 42.4%]PR_;_VDHGAEIIT[Phospho (STY): 64%]QS[Phospho (STY): 77.4%]PS[Phospho (STY): 77.4%]RS[Phospho (STY): 97%]S[Phospho (STY): 83.1%]VAS[Phospho (STY): 1.1%]PR_;_VDHGAEIIT[Phospho (STY): 22.5%]QS[Phospho (STY): 77.6%]PS[Phospho (STY): 100%]RS[Phospho (STY): 97%]S[Phospho (STY): 96.9%]VAS[Phospho (STY): 6.1%]PR_;_VDHGAEIIT[Phospho (STY): 21.9%]QS[Phospho (STY): 78.1%]PS[Phospho (STY): 100%]RS[Phospho (STY): 96.5%]S[Phospho (STY): 96.5%]VAS[Phospho (STY): 7%]PR_;_VDHGAEIIT[Phospho (STY): 22.1%]QS[Phospho (STY): 88.8%]PS[Phospho (STY): 89.1%]RS[Phospho (STY): 99.1%]S[Phospho (STY): 93.6%]VAS[Phospho (STY): 7.4%]PR_;_VDHGAEIIT[Phospho (STY): 100%]QS[Phospho (STY): 4.2%]PS[Phospho (STY): 95.2%]RS[Phospho (STY): 9%]S[Phospho (STY): 5.3%]VAS[Phospho (STY): 86.3%]PR_;_VDHGAEIIT[Phospho (STY): 100%]QS[Phospho (STY): 3.2%]PS[Phospho (STY): 95.2%]RS[Phospho (STY): 8.2%]S[Phospho (STY): 4.3%]VAS[Phospho (STY): 89.1%]PR_;_VDHGAEIIT[Phospho (STY): 100%]QS[Phospho (STY): 2.9%]PS[Phospho (STY): 95.3%]RS[Phospho (STY): 7.9%]S[Phospho (STY): 4.3%]VAS[Phospho (STY): 89.6%]PR_;_VDHGAEIIT[Phospho (STY): 100%]QS[Phospho (STY): 3.7%]PS[Phospho (STY): 95.2%]RS[Phospho (STY): 8.7%]S[Phospho (STY): 5%]VAS[Phospho (STY): 87.3%]PR_;_VDHGAEIIT[Phospho (STY): 100%]QS[Phospho (STY): 2.9%]PS[Phospho (STY): 95.3%]RS[Phospho (STY): 7.8%]S[Phospho (STY): 4.2%]VAS[Phospho (STY): 89.7%]PR_;_VDHGAEIIT[Phospho (STY): 100%]QS[Phospho (STY): 4.8%]PS[Phospho (STY): 95.2%]RS[Phospho (STY): 9.2%]S[Phospho (STY): 5.3%]VAS[Phospho (STY): 85.5%]PR_;_VDHGAEIIT[Phospho (STY): 100%]QS[Phospho (STY): 33.5%]PS[Phospho (STY): 36.7%]RS[Phospho (STY): 32.3%]S[Phospho (STY): 1%]VAS[Phospho (STY): 96.5%]PR_;_VDHGAEIIT[Phospho (STY): 100%]QS[Phospho (STY): 33.7%]PS[Phospho (STY): 36.3%]RS[Phospho (STY): 32.2%]S[Phospho (STY): 0.9%]VAS[Phospho (STY): 96.8%]PR_;_VDHGAEIIT[Phospho (STY): 100%]QS[Phospho (STY): 33.6%]PS[Phospho (STY): 36.5%]RS[Phospho (STY): 32.2%]S[Phospho (STY): 1%]VAS[Phospho (STY): 96.8%]PR_;_VDHGAEIIT[Phospho (STY): 100%]QS[Phospho (STY): 33.7%]PS[Phospho (STY): 36.1%]RS[Phospho (STY): 32.3%]S[Phospho (STY): 0.9%]VAS[Phospho (STY): 96.9%]PR_;_VDHGAEIIT[Phospho (STY): 100%]QS[Phospho (STY): 33.4%]PS[Phospho (STY): 35.6%]RS[Phospho (STY): 32.9%]S[Phospho (STY): 0.9%]VAS[Phospho (STY): 97.3%]PR_;_VDHGAEIIT[Phospho (STY): 100%]QS[Phospho (STY): 33.6%]PS[Phospho (STY): 35.9%]RS[Phospho (STY): 32.5%]S[Phospho (STY): 0.9%]VAS[Phospho (STY): 97.1%]PR_;_VDHGAEIIT[Phospho (STY): 83.6%]QS[Phospho (STY): 16.7%]PS[Phospho (STY): 98.9%]RS[Phospho (STY): 6.3%]S[Phospho (STY): 94.5%]VAS[Phospho (STY): 100%]PR_;_VDHGAEIIT[Phospho (STY): 81.1%]QS[Phospho (STY): 19.2%]PS[Phospho (STY): 98.8%]RS[Phospho (STY): 6.8%]S[Phospho (STY): 94.1%]VAS[Phospho (STY): 100%]PR_;_VDHGAEIIT[Phospho (STY): 83.7%]QS[Phospho (STY): 16.6%]PS[Phospho (STY): 99%]RS[Phospho (STY): 6.2%]S[Phospho (STY): 94.6%]VAS[Phospho (STY): 100%]PR_;_VDHGAEIIT[Phospho (STY): 84.2%]QS[Phospho (STY): 16%]PS[Phospho (STY): 99%]RS[Phospho (STY): 6.1%]S[Phospho (STY): 94.7%]VAS[Phospho (STY): 100%]PR_;_VDHGAEIIT[Phospho (STY): 65.2%]QS[Phospho (STY): 34.8%]PS[Phospho (STY): 99.6%]RS[Phospho (STY): 3.7%]S[Phospho (STY): 96.7%]VAS[Phospho (STY): 100%]PR_;_VDHGAEIIT[Phospho (STY): 65.8%]QS[Phospho (STY): 34.2%]PS[Phospho (STY): 99.6%]RS[Phospho (STY): 3.7%]S[Phospho (STY): 96.7%]VAS[Phospho (STY): 100%]PR_;_VDHGAEIIT[Phospho (STY): 66.5%]QS[Phospho (STY): 33.5%]PS[Phospho (STY): 99.6%]RS[Phospho (STY): 3.7%]S[Phospho (STY): 96.8%]VAS[Phospho (STY): 100%]PR_;_VDHGAEIIT[Phospho (STY): 67.8%]QS[Phospho (STY): 32.2%]PS[Phospho (STY): 99.6%]RS[Phospho (STY): 3.7%]S[Phospho (STY): 96.8%]VAS[Phospho (STY): 100%]PR_;_VDHGAEIIT[Phospho (STY): 68.3%]QS[Phospho (STY): 31.7%]PS[Phospho (STY): 99.6%]RS[Phospho (STY): 3.6%]S[Phospho (STY): 96.8%]VAS[Phospho (STY): 100%]PR_;_VDHGAEIIT[Phospho (STY): 66.1%]QS[Phospho (STY): 33.9%]PS[Phospho (STY): 99.6%]RS[Phospho (STY): 3.7%]S[Phospho (STY): 96.7%]VAS[Phospho (STY): 100%]PR_;_VDHGAEIIT[Phospho (STY): 60.1%]QS[Phospho (STY): 39.1%]PS[Phospho (STY): 99.5%]RS[Phospho (STY): 92.1%]S[Phospho (STY): 9.8%]VAS[Phospho (STY): 99.4%]PR_;_VDHGAEIIT[Phospho (STY): 60.3%]QS[Phospho (STY): 38.8%]PS[Phospho (STY): 99.5%]RS[Phospho (STY): 92%]S[Phospho (STY): 9.9%]VAS[Phospho (STY): 99.4%]PR_;_VDHGAEIIT[Phospho (STY): 51.3%]QS[Phospho (STY): 50.5%]PS[Phospho (STY): 98.2%]RS[Phospho (STY): 86.9%]S[Phospho (STY): 13.7%]VAS[Phospho (STY): 99.5%]PR_;_VDHGAEIIT[Phospho (STY): 51.5%]QS[Phospho (STY): 50.3%]PS[Phospho (STY): 98.1%]RS[Phospho (STY): 87%]S[Phospho (STY): 13.3%]VAS[Phospho (STY): 99.8%]PR_;_VDHGAEIIT[Phospho (STY): 51.5%]QS[Phospho (STY): 50.4%]PS[Phospho (STY): 98.2%]RS[Phospho (STY): 87%]S[Phospho (STY): 14.8%]VAS[Phospho (STY): 98.2%]PR_;_VDHGAEIIT[Phospho (STY): 51.4%]QS[Phospho (STY): 50.4%]PS[Phospho (STY): 98.1%]RS[Phospho (STY): 86.9%]S[Phospho (STY): 13.3%]VAS[Phospho (STY): 99.8%]PR_;_VDHGAEIIT[Phospho (STY): 59.3%]QS[Phospho (STY): 39.7%]PS[Phospho (STY): 88.1%]RS[Phospho (STY): 93.3%]S[Phospho (STY): 41.6%]VAS[Phospho (STY): 78%]PR_;_VDHGAEIIT[Phospho (STY): 83.3%]QS[Phospho (STY): 28.7%]PS[Phospho (STY): 90.5%]RS[Phospho (STY): 61.9%]S[Phospho (STY): 59.1%]VAS[Phospho (STY): 76.6%]PR_;_VDHGAEIIT[Phospho (STY): 81.5%]QS[Phospho (STY): 23.8%]PS[Phospho (STY): 88.1%]RS[Phospho (STY): 69.2%]S[Phospho (STY): 65.4%]VAS[Phospho (STY): 72%]PR_;_VDHGAEIIT[Phospho (STY): 90.6%]QS[Phospho (STY): 33.2%]PS[Phospho (STY): 76.7%]RS[Phospho (STY): 49.8%]S[Phospho (STY): 49.8%]VAS[Phospho (STY): 100%]PR_;_VDHGAEIIT[Phospho (STY): 86.6%]QS[Phospho (STY): 26.2%]PS[Phospho (STY): 81.2%]RS[Phospho (STY): 93.3%]S[Phospho (STY): 86.1%]VAS[Phospho (STY): 26.7%]PR_;_VDHGAEIIT[Phospho (STY): 65.2%]QS[Phospho (STY): 43.5%]PS[Phospho (STY): 91.7%]RS[Phospho (STY): 82.6%]S[Phospho (STY): 80%]VAS[Phospho (STY): 37.2%]PR_;_VDHGAEIIT[Phospho (STY): 86.8%]QS[Phospho (STY): 27.7%]PS[Phospho (STY): 83%]RS[Phospho (STY): 93.1%]S[Phospho (STY): 85.7%]VAS[Phospho (STY): 23.7%]PR_;_VDHGAEIIT[Phospho (STY): 77%]QS[Phospho (STY): 40.2%]PS[Phospho (STY): 84.4%]RS[Phospho (STY): 74%]S[Phospho (STY): 72.4%]VAS[Phospho (STY): 52%]PR_;_VDHGAEIIT[Phospho (STY): 70.9%]QS[Phospho (STY): 11.7%]PS[Phospho (STY): 85.4%]RS[Phospho (STY): 97.3%]S[Phospho (STY): 93.5%]VAS[Phospho (STY): 41.2%]PR_;_VDHGAEIIT[Phospho (STY): 87.8%]QS[Phospho (STY): 91.2%]PS[Phospho (STY): 64.8%]RS[Phospho (STY): 64.8%]S[Phospho (STY): 65.5%]VAS[Phospho (STY): 25.9%]PR_;_VDHGAEIIT[Phospho (STY): 99.3%]QS[Phospho (STY): 99.3%]PS[Phospho (STY): 49%]RS[Phospho (STY): 48.6%]S[Phospho (STY): 59%]VAS[Phospho (STY): 44.9%]PR_;_VDHGAEIIT[Phospho (STY): 71.1%]QS[Phospho (STY): 69.6%]PS[Phospho (STY): 94.1%]RS[Phospho (STY): 85.2%]S[Phospho (STY): 46.4%]VAS[Phospho (STY): 33.7%]PR_;_VDHGAEIIT[Phospho (STY): 99.8%]QS[Phospho (STY): 96.9%]PS[Phospho (STY): 96.9%]RS[Phospho (STY): 76.6%]S[Phospho (STY): 28.5%]VAS[Phospho (STY): 1.3%]PR_;_VDHGAEIIT[Phospho (STY): 94.6%]QS[Phospho (STY): 90.4%]PS[Phospho (STY): 91.6%]RS[Phospho (STY): 67.7%]S[Phospho (STY): 25.3%]VAS[Phospho (STY): 30.3%]PR_;_VDHGAEIIT[Phospho (STY): 99.2%]QS[Phospho (STY): 61.3%]PS[Phospho (STY): 93.4%]RS[Phospho (STY): 61.1%]S[Phospho (STY): 47%]VAS[Phospho (STY): 38%]PR_;_VDHGAEIIT[Phospho (STY): 75.9%]QS[Phospho (STY): 77.2%]PS[Phospho (STY): 94%]RS[Phospho (STY): 74.3%]S[Phospho (STY): 40.9%]VAS[Phospho (STY): 37.6%]PR_;_VDHGAEIIT[Phospho (STY): 99.6%]QS[Phospho (STY): 96.4%]PS[Phospho (STY): 71.3%]RS[Phospho (STY): 96.1%]S[Phospho (STY): 36.4%]VAS[Phospho (STY): 0.2%]PR_;_VDHGAEIIT[Phospho (STY): 91.9%]QS[Phospho (STY): 81.5%]PS[Phospho (STY): 82.6%]RS[Phospho (STY): 96.5%]S[Phospho (STY): 43.6%]VAS[Phospho (STY): 3.9%]PR_;_VDHGAEIIT[Phospho (STY): 98.6%]QS[Phospho (STY): 98.5%]PS[Phospho (STY): 99.5%]RS[Phospho (STY): 91.5%]S[Phospho (STY): 8.6%]VAS[Phospho (STY): 3.3%]PR_;_VDHGAEIIT[Phospho (STY): 96%]QS[Phospho (STY): 51.2%]PS[Phospho (STY): 88.2%]RS[Phospho (STY): 88.2%]S[Phospho (STY): 49.6%]VAS[Phospho (STY): 26.8%]PR_	0.0011471260804683;0.00114504585508257;0.0249202959239483;0.00258710631169379;0.00391814298927784;0.00396978389471769;0.0624155551195145;0.0168533604592085;0.0578120723366737;0.00414062431082129;0.00344271422363818;0.00712614227086306;0.00709379650652409;0.315347582101822;0.00666883541271091;0.00627629877999425;0.00648930948227644;0.00618320237845182;0.0232807602733374;0.0208577066659927;0.109094984829426;0.0529809556901455;0.0187937412410975;0.021775871515274;0.0032266485504806;0.00319329486228526;0.0812301337718964;0.0826911851763725;0.0243590567260981;0.0284775327891111;0.0292457789182663;0.010803397744894;0.124487645924091;0.46230360865593;0.502474844455719;0.126265525817871;0.12513667345047;0.489834010601044;0.485280692577362;0.0936367437243462;0.666152834892273;0.708987474441528;0.0916402488946915;0.67894846200943;0.0929977297782898;0.0925446972250938;0.609060287475586;0.0999487116932869;0.53111469745636;0.41645684838295;0.000223446331801824;0.000223160197492689;0.386747688055038;0.965864598751068;0.000223375842324458;0.0252278745174408;0.491837352514267;0.000232082020374946;0.000217520297155716;0.0613100863993168;0.942060768604279;0.00022523119696416;0.0875587463378906;0.0792591348290443;0.293169558048248;0.336637258529663;0.413250178098679;0.252336382865906;0.13528048992157;0.376160621643066;7.57613724999828E-06;0.000491836690343916;0.135990664362907;0.882507681846619;7.74824638938298E-06;0.000141844851896167;0.191725298762321;0.830961406230927;0.00014248515071813;3.79145285478444E-06;3.81533300242154E-06;0.00548408878967166;0.994445323944092;3.83015185434488E-06;0.204802706837654;0.000239139597397298;0.000237094413023442;0.51240611076355;0.511674702167511;0.000235979241551831;0.000246822775807232;0.519781351089478;0.549879491329193;0.0252659302204847;0.0252933315932751;0.025285055860877;0.120030269026756;0.937846958637238;0.086880087852478;0.178281739354134;0.26404994726181;0.178705126047134;0.0324202850461006;0.0324412621557713;0.140353128314018;0.128223717212677;0.0324249677360058;0.00700420886278152;0.00700522540137172;0.0807110741734505;0.0800563469529152;0.00694830110296607;0.000126610131701455;0.000123899066238664;0.549875915050507;0.60489159822464;0.000117940311611164;0.0268623195588589;0.0811823755502701;0.0807203128933907;0.0807203203439713;0.13520972430706;0.136908024549484;0.141777545213699;0.206601202487946;0.208929747343063;0.208929836750031;0.145297095179558;0.666764736175537;0.146673485636711;0.0100159998983145;0.533523142337799;0.000493157480377704;0.000479149661259726;0.510809898376465;0.509998738765717;0.000490566540975124;0.00262876669876277;0.50565242767334;0.00263117835856974;0.00151749595534056;0.00155402615200728;0.0584860034286976;0.0559030473232269;0.00148975767660886;0.710570156574249;0.303099572658539;0.00118927704170346;0.00131556449923664;0.524321854114532;0.523133218288422;0.00124041561502963;0.00218426133506;0.00213979603722692;0.0920069292187691;0.0870915874838829;0.00208073831163347;0.500661790370941;0.0235715843737125;0.0252584982663393;0.598250448703766;0.612147450447083;0.0254041403532028;0.613515734672546;0.312663078308105;0.14545738697052;0.143223956227303;0.380091160535812;0.423745900392532;0.145370274782181;0.0105625111609697;0.061245396733284;0.0699493139982224;0.0736103504896164;0.863150656223297;0.0816326662898064;0.0320192500948906;0.0291759986430407;0.0373771786689758;0.0415069982409477;0.0476032383739948;0.366776347160339;0.321651130914688;0.32165116071701;0.00959322042763233;0.336888998746872;0.00858560763299465;0.33561971783638;0.167131543159485;0.0682636871933937;0.0615942738950253;0.166107520461082;0.160470932722092;0.348114848136902;0.0371619462966919;0.036523450165987;0.334516435861588;0.677995502948761;0.036239430308342;0.339091569185257;0.0979925841093063;0.388181090354919;0.505082368850708;0.132830038666725;0.132830053567886;0.503547370433807;0.133457705378532;0.397444486618042;0.287129402160645;0.654208481311798;0.497573882341385;0.266565710306168;0.371671497821808;0.236530557274818;0.520123779773712;0.116785362362862;0.258700489997864;0.44857320189476;0.336868822574615;0.0126910842955112;0.30339989066124;0.379686832427979;0.376433730125427;0.00246982392854989;0.0390179492533207;0.0327882170677185;0.267583161592484	25.8197650909424;36.6112518310547;39.6912803649902;32.3629570007324;27.7153358459473;34.5870971679688;37.3417701721191;33.5280342102051;30.5830669403076;30.4310302734375;24.4893703460693;25.8720226287842;37.4832611083984;41.2757568359375;33.9355621337891;21.5225467681885;17.7262744903564;10.9323425292969;30.0235691070557;33.5826835632324;35.2334403991699;30.0110664367676;27.9722766876221;25.9194259643555;30.8883399963379;33.0937194824219;36.3266944885254;34.3054542541504;24.9406623840332;25.467134475708;24.8820419311523;25.1362571716309;11.7599859237671;16.6338653564453;19.6856288909912;16.7677669525146;18.2630729675293;17.455867767334;19.6694812774658;13.9152336120605;22.7422428131104;22.7469539642334;14.2399940490723;22.593921661377;20.5371704101563;20.6968116760254;2.65403294563293;12.7449569702148;17.0581169128418;9.28962707519531;14.9551086425781;15.1339464187622;20.2925395965576;24.8534317016602;12.6368007659912;7.70007038116455;5.05997657775879;10.191840171814;17.9202289581299;23.5333766937256;26.4796237945557;12.7023944854736;7.21911334991455;6.88326835632324;14.5364742279053;10.8279151916504;8.06026363372803;7.98524188995361;8.87064838409424;6.23495674133301;17.1942749023438;31.3908786773682;32.8765602111816;35.0039901733398;14.7003040313721;23.4311771392822;30.5077533721924;32.2600059509277;14.0119409561157;17.5894050598145;25.3913650512695;32.643009185791;38.0257034301758;17.2985858917236;7.29524564743042;11.102409362793;24.1880016326904;32.066234588623;25.0512180328369;14.7543020248413;25.895580291748;34.16015625;34.7001953125;7.56493473052979;26.0952186584473;29.16774559021;29.5194702148438;32.7336235046387;21.0338821411133;22.7320327758789;24.0805187225342;22.9713764190674;3.98179793357849;14.0960140228271;17.6183967590332;18.3004131317139;11.3837070465088;21.9622802734375;21.0616226196289;26.283863067627;21.3353404998779;24.9852714538574;15.6667175292969;18.4288387298584;30.2359046936035;28.8090744018555;20.9822998046875;16.8381519317627;18.7220935821533;20.8255157470703;19.1559047698975;16.5367012023926;27.404390335083;19.5138282775879;20.6140594482422;18.4145927429199;14.703351020813;16.572021484375;14.8495473861694;11.8975095748901;22.7231388092041;27.1670322418213;21.0116348266602;18.9172649383545;26.2462310791016;28.1935405731201;20.8714599609375;1;10.7150449752808;3.18612623214722;12.2732954025269;19.2739448547363;25.819278717041;23.3598670959473;16.9150352478027;13.769513130188;12.3006076812744;13.3151235580444;18.5584812164307;24.7396049499512;21.3343563079834;12.9814720153809;18.3839225769043;15.2837352752686;20.8140907287598;22.5536613464355;18.8834762573242;19.84397315979;8.89129257202148;21.5658054351807;24.5631866455078;23.5985469818115;6.62871694564819;25.0979862213135;18.8854637145996;10.7967329025269;14.9631633758545;16.8327674865723;14.8747034072876;8.30228710174561;3.22609353065491;14.331413269043;14.7801218032837;8.4547290802002;42.6493949890137;40.461742401123;30.6493377685547;27.0418815612793;32.9884033203125;37.0959701538086;36.4778251647949;35.042236328125;35.1713562011719;21.8856143951416;17.39235496521;21.9575138092041;30.9398059844971;35.2092132568359;15.5777072906494;17.5559692382813;20.1974468231201;21.1686458587646;24.7163181304932;15.3407096862793;27.5282039642334;25.8784618377686;24.3478698730469;33.4248313903809;29.3383045196533;32.5789260864258;23.5747909545898;25.5898342132568;17.3177719116211;22.1909656524658;24.3876667022705;29.2762928009033;27.6043262481689;9.09026336669922;10.8831796646118;9.79189491271973;21.4613952636719;6.70831203460693;13.8173675537109;2.43971085548401;5.995276927948;5.50807762145996;5.2003378868103;3.3048198223114;5.34858131408691;6.17546224594116;7.3318567276001;6.97431898117065;7.27883100509644;4.61342239379883;8.07334423065186;5.34480667114258;1.99492383003235	9;11;13;15;16;19	0;0.02;0.97;1;0.06;0.93;0.98;0.07;0.94;0.04;0.95;0.01;0.31;0.68;0.96;0.32;0.29;0.7;0.27;0.73;0.05;0.53;0.11;0.87;0.99;0.1;0.88;0.08;0.85;0.92;0.14;0.02;0.03;0.98;0.99;1;0.01;0;0.12;0.49;0.94;0.5;0.95;0.46;0.93;0.53;0.13;0.68;0.09;0.71;0.77;0.97;0.67;0.1;0.72;0.69;0.61;0.47;0.85;0.66;0.64;0.79;0.42;0.86;0.75;0.39;0.81;0.24;0.91;0.82;0.6;0.07;0.06;0.2;0.96;0.08;0.29;0.89;0.88;0.34;0.73;0.43;0.41;0.25;0.05;0.87;0.14;0.38;0.8;0.65;0.83;0.57;0.19;0.84;0;1;0.94;0.51;0.55;0.93;0.52;0.54;0.03;0.97;0.12;0.95;0.34;0.66;0.09;0.92;0.18;0.77;0.9;0.27;0.89;0.26;0.13;0.14;0.91;0.96;0.01;0.99;0.08;0.76;0.62;0.79;0.6;0.29;0.71;1;0.92;0.08;0.5;0.52;0.98;0.87;0.14;0.51;0.99;0.86;0.95;0.55;0.94;0.22;0.78;0.93;0.21;0.23;0.77;0.15;0.85;0.67;0.01;0.53;0;0.06;0.19;0.89;0.33;0.2;0.73;0.88;0.3;0.96;0.91;0.09;0.41;0.76;0.82;0.02;0.93;0.79;0.83;0.6;0.03;0.78;0.82;0.61;0.94;0.97;1;0.87;0.31;0.15;0.85;0.81;0.98;0.8;0.42;0.14;0.37;0.38;0.64;0.77;0.01;0.22;0.06;0.07;0.89;0.99;1;0.04;0.95;0.09;0.05;0.86;0.03;0.08;0.89;0.9;0.87;0.85;0.34;0.37;0.32;0.01;0.97;0.36;0.33;0.84;0.17;0.99;0.06;0.95;1;0.81;0.19;0.07;0.94;0.16;0.65;0.35;0.04;0.97;0.66;0.34;0.67;0.33;0.68;0.32;0.6;0.39;1;0.92;0.1;0.99;0.51;0.98;0.87;0.14;0.52;0.5;0.13;0.15;0.59;0.4;0.88;0.93;0.42;0.78;0.83;0.29;0.9;0.62;0.77;0.81;0.24;0.69;0.65;0.72;0.91;0.33;0.87;0.26;0.81;0.93;0.86;0.27;0.65;0.43;0.92;0.83;0.8;0.37;0.28;0.24;0.77;0.4;0.84;0.74;0.72;0.52;0.71;0.12;0.85;0.97;0.94;0.41;0.88;0.91;0.65;0.26;0.99;0.49;0.59;0.45;0.71;0.7;0.94;0.85;0.46;0.34;1;0.97;0.77;0.28;0.01;0.95;0.9;0.92;0.68;0.25;0.3;0.99;0.61;0.93;0.47;0.38;0.76;0.74;0.41;0.96;0.36;0;0.82;0.83;0.44;0.04;0.98;0.09;0.03;0.51;0.88;0.5;0.27	T;S	1.01772685063928;1.00355307928097;0.989934206381758;1.01094216304737;0.933385686403923;1.08520239238056;0.96148209032886;1.07309229309239;1.03008597280568;1.01885146219869;0.903526127935845;0.998201724568936;1.12407522531567;1.01094216304737;1.1313926177098;0.860619711494534;0.869884504051217;0.956342662566163;0.942972973343381;0.951923824745659;1.57775114150951;1.14354133329914;1.08520239238056;1.01772685063928;1.00874414370979;1.01885146219869;1.12407522531567;0.821149991364511;0.935263051824687;0.951923824745659;1.14354133329914;1.00874414370979;1.07309229309239;0.903526127935845;0.989934206381758;0.998201724568936;1.12407522531567;1.10610330554107;0.933385686403923;0.860619711494534;0.821149991364511;0.869884504051217;0.956342662566163;0.942972973343381;0.931626085544193;1.00355307928097;0.880763799036661;1.1313926177098;0.933385686403923;0.931626085544193;0.96148209032886;0.96148209032886;1.00355307928097;0.931626085544193;1.07309229309239;0.933385686403923;0.951923824745659;1.14354133329914;1.10012321133704;0.880763799036661;1.12407522531567;0.935263051824687;1.12407522531567;0.821149991364511;0.903526127935845;0.989934206381758;0.998201724568936;1.10610330554107;0.956342662566163;1.57775114150951;1.14354133329914;1.08520239238056;1.10012321133704	FALSE	3;4	_VDHGAEIITQSPS[Phospho (STY)]RS[Phospho (STY)]SVAS[Phospho (STY)]PR_.3;_VDHGAEIITQSPS[Phospho (STY)]RS[Phospho (STY)]S[Phospho (STY)]VAS[Phospho (STY)]PR_.3;_VDHGAEIITQS[Phospho (STY)]PS[Phospho (STY)]RSS[Phospho (STY)]VAS[Phospho (STY)]PR_.3;_VDHGAEIITQS[Phospho (STY)]PS[Phospho (STY)]RS[Phospho (STY)]SVAS[Phospho (STY)]PR_.3;_VDHGAEIITQS[Phospho (STY)]PS[Phospho (STY)]RS[Phospho (STY)]S[Phospho (STY)]VASPR_.3;_VDHGAEIIT[Phospho (STY)]QSPS[Phospho (STY)]RSSVAS[Phospho (STY)]PR_.3;_VDHGAEIIT[Phospho (STY)]QSPS[Phospho (STY)]RSS[Phospho (STY)]VAS[Phospho (STY)]PR_.3;_VDHGAEIIT[Phospho (STY)]QSPS[Phospho (STY)]RS[Phospho (STY)]SVAS[Phospho (STY)]PR_.3;_VDHGAEIIT[Phospho (STY)]QSPS[Phospho (STY)]RS[Phospho (STY)]S[Phospho (STY)]VASPR_.3;_VDHGAEIIT[Phospho (STY)]QS[Phospho (STY)]PS[Phospho (STY)]RSS[Phospho (STY)]VASPR_.3;_VDHGAEIIT[Phospho (STY)]QS[Phospho (STY)]PS[Phospho (STY)]RS[Phospho (STY)]SVASPR_.3	Map2_S1785_M3	11	KARVDHGAEIITQSPSRSSVASPRRLSNVSS	S
22.7905	21.7932	33.2131	25.9005	24.1068	29.6749	26.6721	25.8911	22.0763	27.0464	19.7398	25.006	20.5817	26.7933	25.4595	26.806	31.2287	21.802	21.4593	20.7499	20.3033	24.9611	19.8356	20.5075	28.1499	26.5747	27.1201	11.0303	anatomical structure development;anatomical structure morphogenesis;axonogenesis;cell part morphogenesis;cell projection morphogenesis;cell projection organization;cellular component morphogenesis;cellular component organization;cellular component organization at cellular level;cellular component organization or biogenesis;cellular component organization or biogenesis at cellular level;cellular developmental process;cellular process;cellular response to chemical stimulus;cellular response to organic substance;cellular response to stimulus;cytoskeleton organization;dendrite development;developmental process;microtubule bundle formation;microtubule cytoskeleton organization;microtubule-based process;neuron projection development;neuron projection morphogenesis;organelle organization;response to chemical stimulus;response to organic substance;response to stimulus	binding;cytoskeletal protein binding;cytoskeletal regulatory protein binding;dystroglycan binding;glycoprotein binding;microtubule binding;protein binding;tubulin binding	cell body;cell part;cell projection;cell projection part;cytoplasm;cytoskeletal part;dendrite;dendritic shaft;intracellular;intracellular non-membrane-bounded organelle;intracellular organelle;intracellular organelle part;intracellular part;macromolecular complex;microtubule;microtubule associated complex;neuron projection;neuronal cell body;non-membrane-bounded organelle;nuclear part;nuclear periphery;nucleolus;organelle;organelle part;postsynaptic density;protein complex;synapse part		Calmodulin-binding;Completeproteome;Cytoplasm;Cytoskeleton;Directproteinsequencing;Microtubule;Phosphoprotein;Referenceproteome;Repeat	Casein kinase II substrate motif;G protein-coupled receptor kinase 1 substrate motif;MDC1 BRCT domain binding motif;PKA kinase substrate motif;PKC kinase substrate motif;Plk1 PBD domain binding motif	Map2								1	0.0846398	0.866484	0.661903	0.225809	0.346774	0.403568	-2.45719	-0.782128	0.127974	0.69676	-1.01419	-0.329843	0.239161	0.553718	-2.11436	-0.574233	0.787687	0.105117	-4.52248	-1.53554	0.225279	0.616823	-2.70558	-0.549352	Not Defined	15;24;26;27;4;5;7;8;9;12;13;14;16;18;20;21;23;24;25;26;27;9;11;23;1;2;8;13;19;22;24;26;3;6;10;16;17;7;12;4;6;10;13;22;13;19	P20357	Mus musculus	Microtubule-associated protein 2	P20357	MTAP2_MOUSE	VDHGAEIITQSPSRSSVASPR	1773	_VDHGAEIIT[Phospho (STY)]QSPSRSS[Phospho (STY)]VAS[Phospho (STY)]PR_.3;_VDHGAEIIT[Phospho (STY)]QS[Phospho (STY)]PSRSSVAS[Phospho (STY)]PR_.3;_VDHGAEIITQS[Phospho (STY)]PS[Phospho (STY)]RSSVAS[Phospho (STY)]PR_.3;_VDHGAEIIT[Phospho (STY)]QSPSRS[Phospho (STY)]S[Phospho (STY)]VAS[Phospho (STY)]PR_.3;_VDHGAEIIT[Phospho (STY)]QSPS[Phospho (STY)]RSS[Phospho (STY)]VAS[Phospho (STY)]PR_.3;_VDHGAEIITQS[Phospho (STY)]PS[Phospho (STY)]RS[Phospho (STY)]SVAS[Phospho (STY)]PR_.3;_VDHGAEIIT[Phospho (STY)]QS[Phospho (STY)]PS[Phospho (STY)]RSSVAS[Phospho (STY)]PR_.3;_VDHGAEIITQS[Phospho (STY)]PSRS[Phospho (STY)]S[Phospho (STY)]VAS[Phospho (STY)]PR_.3;_VDHGAEIITQSPS[Phospho (STY)]RS[Phospho (STY)]S[Phospho (STY)]VAS[Phospho (STY)]PR_.3;_VDHGAEIIT[Phospho (STY)]QS[Phospho (STY)]PSRSS[Phospho (STY)]VAS[Phospho (STY)]PR_.3;_VDHGAEIITQS[Phospho (STY)]PS[Phospho (STY)]RSS[Phospho (STY)]VAS[Phospho (STY)]PR_.3;_VDHGAEIIT[Phospho (STY)]QS[Phospho (STY)]PS[Phospho (STY)]RSSVAS[Phospho (STY)]PR_.3;_VDHGAEIITQS[Phospho (STY)]PSRS[Phospho (STY)]S[Phospho (STY)]VAS[Phospho (STY)]PR_.3;_VDHGAEIITQSPS[Phospho (STY)]RS[Phospho (STY)]S[Phospho (STY)]VAS[Phospho (STY)]PR_.3;_VDHGAEIIT[Phospho (STY)]QS[Phospho (STY)]PSRSS[Phospho (STY)]VAS[Phospho (STY)]PR_.3;_VDHGAEIIT[Phospho (STY)]QSPSRS[Phospho (STY)]S[Phospho (STY)]VAS[Phospho (STY)]PR_.3;_VDHGAEIIT[Phospho (STY)]QSPS[Phospho (STY)]RSS[Phospho (STY)]VAS[Phospho (STY)]PR_.3;_VDHGAEIIT[Phospho (STY)]QS[Phospho (STY)]PS[Phospho (STY)]RSSVAS[Phospho (STY)]PR_.3;_VDHGAEIIT[Phospho (STY)]QSPSRS[Phospho (STY)]S[Phospho (STY)]VAS[Phospho (STY)]PR_.3;_VDHGAEIITQS[Phospho (STY)]PSRS[Phospho (STY)]S[Phospho (STY)]VAS[Phospho (STY)]PR_.3;_VDHGAEIITQSPS[Phospho (STY)]RS[Phospho (STY)]S[Phospho (STY)]VAS[Phospho (STY)]PR_.3;_VDHGAEIIT[Phospho (STY)]QS[Phospho (STY)]PSRSS[Phospho (STY)]VAS[Phospho (STY)]PR_.3;_VDHGAEIIT[Phospho (STY)]QSPS[Phospho (STY)]RSS[Phospho (STY)]VAS[Phospho (STY)]PR_.3;_VDHGAEIITQS[Phospho (STY)]PS[Phospho (STY)]RS[Phospho (STY)]SVAS[Phospho (STY)]PR_.3;_VDHGAEIITQS[Phospho (STY)]PS[Phospho (STY)]RSS[Phospho (STY)]VAS[Phospho (STY)]PR_.3;_VDHGAEIIT[Phospho (STY)]QS[Phospho (STY)]PS[Phospho (STY)]RSSVAS[Phospho (STY)]PR_.3;_VDHGAEIIT[Phospho (STY)]QSPSRS[Phospho (STY)]S[Phospho (STY)]VAS[Phospho (STY)]PR_.3;_VDHGAEIITQS[Phospho (STY)]PSRS[Phospho (STY)]S[Phospho (STY)]VAS[Phospho (STY)]PR_.3;_VDHGAEIITQSPS[Phospho (STY)]RS[Phospho (STY)]S[Phospho (STY)]VAS[Phospho (STY)]PR_.3;_VDHGAEIIT[Phospho (STY)]QS[Phospho (STY)]PSRSS[Phospho (STY)]VAS[Phospho (STY)]PR_.3;_VDHGAEIITQS[Phospho (STY)]PS[Phospho (STY)]RSS[Phospho (STY)]VAS[Phospho (STY)]PR_.3;_VDHGAEIIT[Phospho (STY)]QSPS[Phospho (STY)]RSS[Phospho (STY)]VAS[Phospho (STY)]PR_.3;_VDHGAEIIT[Phospho (STY)]QSPSRS[Phospho (STY)]S[Phospho (STY)]VAS[Phospho (STY)]PR_.3;_VDHGAEIIT[Phospho (STY)]QSPS[Phospho (STY)]RSS[Phospho (STY)]VAS[Phospho (STY)]PR_.3;_VDHGAEIIT[Phospho (STY)]QS[Phospho (STY)]PS[Phospho (STY)]RSSVAS[Phospho (STY)]PR_.3;_VDHGAEIITQS[Phospho (STY)]PSRS[Phospho (STY)]S[Phospho (STY)]VAS[Phospho (STY)]PR_.3;_VDHGAEIITQSPS[Phospho (STY)]RS[Phospho (STY)]S[Phospho (STY)]VAS[Phospho (STY)]PR_.3;_VDHGAEIIT[Phospho (STY)]QS[Phospho (STY)]PSRSS[Phospho (STY)]VAS[Phospho (STY)]PR_.3;_VDHGAEIITQS[Phospho (STY)]PS[Phospho (STY)]RSS[Phospho (STY)]VAS[Phospho (STY)]PR_.3;_VDHGAEIIT[Phospho (STY)]QSPSRS[Phospho (STY)]S[Phospho (STY)]VAS[Phospho (STY)]PR_.3;_VDHGAEIIT[Phospho (STY)]QSPS[Phospho (STY)]RSS[Phospho (STY)]VAS[Phospho (STY)]PR_.3;_VDHGAEIITQS[Phospho (STY)]PS[Phospho (STY)]RS[Phospho (STY)]SVAS[Phospho (STY)]PR_.3;_VDHGAEIIT[Phospho (STY)]QSPS[Phospho (STY)]RSS[Phospho (STY)]VAS[Phospho (STY)]PR_.3;_VDHGAEIITQS[Phospho (STY)]PS[Phospho (STY)]RS[Phospho (STY)]SVAS[Phospho (STY)]PR_.3;_VDHGAEIITQS[Phospho (STY)]PS[Phospho (STY)]RSS[Phospho (STY)]VAS[Phospho (STY)]PR_.3;_VDHGAEIITQS[Phospho (STY)]PS[Phospho (STY)]RSS[Phospho (STY)]VAS[Phospho (STY)]PR_.3;_VDHGAEIIT[Phospho (STY)]QSPS[Phospho (STY)]RSS[Phospho (STY)]VAS[Phospho (STY)]PR_.3	_VDHGAEIIT[Phospho (STY): 47.9%]QS[Phospho (STY): 12%]PS[Phospho (STY): 31.1%]RS[Phospho (STY): 58.3%]S[Phospho (STY): 57.9%]VAS[Phospho (STY): 92.8%]PR_;_VDHGAEIIT[Phospho (STY): 46.2%]QS[Phospho (STY): 13.1%]PS[Phospho (STY): 31.5%]RS[Phospho (STY): 59.5%]S[Phospho (STY): 58.9%]VAS[Phospho (STY): 90.8%]PR_;_VDHGAEIIT[Phospho (STY): 36.1%]QS[Phospho (STY): 37.2%]PS[Phospho (STY): 44.3%]RS[Phospho (STY): 61%]S[Phospho (STY): 60.8%]VAS[Phospho (STY): 60.5%]PR_;_VDHGAEIIT[Phospho (STY): 2.7%]QS[Phospho (STY): 3.8%]PS[Phospho (STY): 20%]RS[Phospho (STY): 87.6%]S[Phospho (STY): 87.6%]VAS[Phospho (STY): 98.2%]PR_;_VDHGAEIIT[Phospho (STY): 5.1%]QS[Phospho (STY): 44.3%]PS[Phospho (STY): 55.2%]RS[Phospho (STY): 62.5%]S[Phospho (STY): 61.2%]VAS[Phospho (STY): 71.7%]PR_;_VDHGAEIIT[Phospho (STY): 4.9%]QS[Phospho (STY): 43.5%]PS[Phospho (STY): 55.9%]RS[Phospho (STY): 62.2%]S[Phospho (STY): 61%]VAS[Phospho (STY): 72.5%]PR_;_VDHGAEIIT[Phospho (STY): 5%]QS[Phospho (STY): 43.3%]PS[Phospho (STY): 56.1%]RS[Phospho (STY): 62.4%]S[Phospho (STY): 61.1%]VAS[Phospho (STY): 72%]PR_;_VDHGAEIIT[Phospho (STY): 2.4%]QS[Phospho (STY): 2.7%]PS[Phospho (STY): 98.4%]RS[Phospho (STY): 97.9%]S[Phospho (STY): 98.8%]VAS[Phospho (STY): 99.8%]PR_;_VDHGAEIIT[Phospho (STY): 2.8%]QS[Phospho (STY): 2.9%]PS[Phospho (STY): 98.2%]RS[Phospho (STY): 97.6%]S[Phospho (STY): 98.7%]VAS[Phospho (STY): 99.8%]PR_;_VDHGAEIIT[Phospho (STY): 2.9%]QS[Phospho (STY): 2.9%]PS[Phospho (STY): 98.2%]RS[Phospho (STY): 97.5%]S[Phospho (STY): 98.7%]VAS[Phospho (STY): 99.8%]PR_;_VDHGAEIIT[Phospho (STY): 1.1%]QS[Phospho (STY): 0.4%]PS[Phospho (STY): 99.5%]RS[Phospho (STY): 99%]S[Phospho (STY): 100%]VAS[Phospho (STY): 100%]PR_;_VDHGAEIIT[Phospho (STY): 12.4%]QS[Phospho (STY): 48.5%]PS[Phospho (STY): 93.6%]RS[Phospho (STY): 50.4%]S[Phospho (STY): 95.2%]VAS[Phospho (STY): 99.8%]PR_;_VDHGAEIIT[Phospho (STY): 12.1%]QS[Phospho (STY): 46.2%]PS[Phospho (STY): 93.4%]RS[Phospho (STY): 53.2%]S[Phospho (STY): 95.3%]VAS[Phospho (STY): 99.8%]PR_;_VDHGAEIIT[Phospho (STY): 12.6%]QS[Phospho (STY): 48.6%]PS[Phospho (STY): 93.5%]RS[Phospho (STY): 50.2%]S[Phospho (STY): 95.2%]VAS[Phospho (STY): 99.8%]PR_;_VDHGAEIIT[Phospho (STY): 12.5%]QS[Phospho (STY): 49%]PS[Phospho (STY): 93.6%]RS[Phospho (STY): 49.9%]S[Phospho (STY): 95.2%]VAS[Phospho (STY): 99.8%]PR_;_VDHGAEIIT[Phospho (STY): 12.6%]QS[Phospho (STY): 49%]PS[Phospho (STY): 93.6%]RS[Phospho (STY): 49.9%]S[Phospho (STY): 95.2%]VAS[Phospho (STY): 99.8%]PR_;_VDHGAEIIT[Phospho (STY): 12.6%]QS[Phospho (STY): 48.5%]PS[Phospho (STY): 93.5%]RS[Phospho (STY): 50.4%]S[Phospho (STY): 95.2%]VAS[Phospho (STY): 99.8%]PR_;_VDHGAEIIT[Phospho (STY): 67.6%]QS[Phospho (STY): 9.4%]PS[Phospho (STY): 71.5%]RS[Phospho (STY): 77.2%]S[Phospho (STY): 77.2%]VAS[Phospho (STY): 97.1%]PR_;_VDHGAEIIT[Phospho (STY): 66.6%]QS[Phospho (STY): 9.8%]PS[Phospho (STY): 71.7%]RS[Phospho (STY): 77.2%]S[Phospho (STY): 77.2%]VAS[Phospho (STY): 97.5%]PR_;_VDHGAEIIT[Phospho (STY): 68.7%]QS[Phospho (STY): 9.2%]PS[Phospho (STY): 70.9%]RS[Phospho (STY): 76.9%]S[Phospho (STY): 76.9%]VAS[Phospho (STY): 97.4%]PR_;_VDHGAEIIT[Phospho (STY): 67.9%]QS[Phospho (STY): 9.3%]PS[Phospho (STY): 71.5%]RS[Phospho (STY): 77%]S[Phospho (STY): 77%]VAS[Phospho (STY): 97.3%]PR_;_VDHGAEIIT[Phospho (STY): 68%]QS[Phospho (STY): 9.3%]PS[Phospho (STY): 71.2%]RS[Phospho (STY): 77.2%]S[Phospho (STY): 77.2%]VAS[Phospho (STY): 97.2%]PR_;_VDHGAEIIT[Phospho (STY): 68.4%]QS[Phospho (STY): 9.3%]PS[Phospho (STY): 70.8%]RS[Phospho (STY): 77%]S[Phospho (STY): 77%]VAS[Phospho (STY): 97.5%]PR_;_VDHGAEIIT[Phospho (STY): 60.9%]QS[Phospho (STY): 47%]PS[Phospho (STY): 84.9%]RS[Phospho (STY): 77.5%]S[Phospho (STY): 65.5%]VAS[Phospho (STY): 64.3%]PR_;_VDHGAEIIT[Phospho (STY): 10%]QS[Phospho (STY): 52.9%]PS[Phospho (STY): 79%]RS[Phospho (STY): 79%]S[Phospho (STY): 79%]VAS[Phospho (STY): 100%]PR_;_VDHGAEIIT[Phospho (STY): 10.1%]QS[Phospho (STY): 53.1%]PS[Phospho (STY): 78.9%]RS[Phospho (STY): 78.9%]S[Phospho (STY): 78.9%]VAS[Phospho (STY): 100%]PR_;_VDHGAEIIT[Phospho (STY): 49%]QS[Phospho (STY): 41.6%]PS[Phospho (STY): 77.5%]RS[Phospho (STY): 86.1%]S[Phospho (STY): 75%]VAS[Phospho (STY): 70.8%]PR_;_VDHGAEIIT[Phospho (STY): 0%]QS[Phospho (STY): 10.3%]PS[Phospho (STY): 96.6%]RS[Phospho (STY): 96.6%]S[Phospho (STY): 96.6%]VAS[Phospho (STY): 99.9%]PR_;_VDHGAEIIT[Phospho (STY): 0.1%]QS[Phospho (STY): 38.7%]PS[Phospho (STY): 98.6%]RS[Phospho (STY): 81.3%]S[Phospho (STY): 81.3%]VAS[Phospho (STY): 100%]PR_;_VDHGAEIIT[Phospho (STY): 2.5%]QS[Phospho (STY): 0.8%]PS[Phospho (STY): 97.3%]RS[Phospho (STY): 99.6%]S[Phospho (STY): 99.9%]VAS[Phospho (STY): 99.9%]PR_;_VDHGAEIIT[Phospho (STY): 24.1%]QS[Phospho (STY): 49.2%]PS[Phospho (STY): 91.2%]RS[Phospho (STY): 93.1%]S[Phospho (STY): 82%]VAS[Phospho (STY): 60.4%]PR_;_VDHGAEIIT[Phospho (STY): 0%]QS[Phospho (STY): 6.6%]PS[Phospho (STY): 94%]RS[Phospho (STY): 99.4%]S[Phospho (STY): 100%]VAS[Phospho (STY): 100%]PR_;_VDHGAEIIT[Phospho (STY): 0%]QS[Phospho (STY): 6.1%]PS[Phospho (STY): 94.4%]RS[Phospho (STY): 99.4%]S[Phospho (STY): 100%]VAS[Phospho (STY): 100%]PR_;_VDHGAEIIT[Phospho (STY): 0%]QS[Phospho (STY): 6.1%]PS[Phospho (STY): 94.5%]RS[Phospho (STY): 99.4%]S[Phospho (STY): 100%]VAS[Phospho (STY): 100%]PR_;_VDHGAEIIT[Phospho (STY): 0%]QS[Phospho (STY): 6.4%]PS[Phospho (STY): 94.2%]RS[Phospho (STY): 99.4%]S[Phospho (STY): 100%]VAS[Phospho (STY): 100%]PR_;_VDHGAEIIT[Phospho (STY): 8.8%]QS[Phospho (STY): 19.5%]PS[Phospho (STY): 96%]RS[Phospho (STY): 98.2%]S[Phospho (STY): 96.2%]VAS[Phospho (STY): 81.4%]PR_;_VDHGAEIIT[Phospho (STY): 7.2%]QS[Phospho (STY): 7.9%]PS[Phospho (STY): 95.5%]RS[Phospho (STY): 98.5%]S[Phospho (STY): 95.7%]VAS[Phospho (STY): 95.2%]PR_;_VDHGAEIIT[Phospho (STY): 6.7%]QS[Phospho (STY): 29.3%]PS[Phospho (STY): 88.7%]RS[Phospho (STY): 88.7%]S[Phospho (STY): 88.3%]VAS[Phospho (STY): 98.3%]PR_;_VDHGAEIIT[Phospho (STY): 33.7%]QS[Phospho (STY): 8.9%]PS[Phospho (STY): 73.2%]RS[Phospho (STY): 93.5%]S[Phospho (STY): 92.5%]VAS[Phospho (STY): 98.2%]PR_;_VDHGAEIIT[Phospho (STY): 43.2%]QS[Phospho (STY): 41.3%]PS[Phospho (STY): 45.6%]RS[Phospho (STY): 98.3%]S[Phospho (STY): 94.6%]VAS[Phospho (STY): 77.1%]PR_;_VDHGAEIIT[Phospho (STY): 25.2%]QS[Phospho (STY): 5.3%]PS[Phospho (STY): 87.4%]RS[Phospho (STY): 87.8%]S[Phospho (STY): 98.3%]VAS[Phospho (STY): 96%]PR_;_VDHGAEIIT[Phospho (STY): 11.7%]QS[Phospho (STY): 13.5%]PS[Phospho (STY): 90.9%]RS[Phospho (STY): 99.2%]S[Phospho (STY): 93.5%]VAS[Phospho (STY): 91.1%]PR_;_VDHGAEIIT[Phospho (STY): 37.6%]QS[Phospho (STY): 39%]PS[Phospho (STY): 94.6%]RS[Phospho (STY): 80.2%]S[Phospho (STY): 65.2%]VAS[Phospho (STY): 83.3%]PR_;_VDHGAEIIT[Phospho (STY): 0%]QS[Phospho (STY): 13.8%]PS[Phospho (STY): 88.4%]RS[Phospho (STY): 98.9%]S[Phospho (STY): 98.9%]VAS[Phospho (STY): 100%]PR_;_VDHGAEIIT[Phospho (STY): 0%]QS[Phospho (STY): 43.4%]PS[Phospho (STY): 56.7%]RS[Phospho (STY): 99.9%]S[Phospho (STY): 100%]VAS[Phospho (STY): 100%]PR_;_VDHGAEIIT[Phospho (STY): 0%]QS[Phospho (STY): 13.6%]PS[Phospho (STY): 88.5%]RS[Phospho (STY): 98.9%]S[Phospho (STY): 98.9%]VAS[Phospho (STY): 100%]PR_;_VDHGAEIIT[Phospho (STY): 0%]QS[Phospho (STY): 13.9%]PS[Phospho (STY): 88.3%]RS[Phospho (STY): 98.9%]S[Phospho (STY): 98.9%]VAS[Phospho (STY): 100%]PR_;_VDHGAEIIT[Phospho (STY): 0%]QS[Phospho (STY): 19.4%]PS[Phospho (STY): 83.2%]RS[Phospho (STY): 98.7%]S[Phospho (STY): 98.7%]VAS[Phospho (STY): 100%]PR_;_VDHGAEIIT[Phospho (STY): 0%]QS[Phospho (STY): 19.2%]PS[Phospho (STY): 83.4%]RS[Phospho (STY): 98.7%]S[Phospho (STY): 98.7%]VAS[Phospho (STY): 100%]PR_;_VDHGAEIIT[Phospho (STY): 0%]QS[Phospho (STY): 19.5%]PS[Phospho (STY): 83.1%]RS[Phospho (STY): 98.7%]S[Phospho (STY): 98.7%]VAS[Phospho (STY): 100%]PR_;_VDHGAEIIT[Phospho (STY): 0%]QS[Phospho (STY): 0.6%]PS[Phospho (STY): 99.5%]RS[Phospho (STY): 100%]S[Phospho (STY): 100%]VAS[Phospho (STY): 100%]PR_;_VDHGAEIIT[Phospho (STY): 0%]QS[Phospho (STY): 0.6%]PS[Phospho (STY): 99.4%]RS[Phospho (STY): 100%]S[Phospho (STY): 100%]VAS[Phospho (STY): 100%]PR_;_VDHGAEIIT[Phospho (STY): 0%]QS[Phospho (STY): 0.5%]PS[Phospho (STY): 99.5%]RS[Phospho (STY): 100%]S[Phospho (STY): 100%]VAS[Phospho (STY): 100%]PR_;_VDHGAEIIT[Phospho (STY): 20.5%]QS[Phospho (STY): 19%]PS[Phospho (STY): 96.1%]RS[Phospho (STY): 96.1%]S[Phospho (STY): 84.1%]VAS[Phospho (STY): 84.2%]PR_;_VDHGAEIIT[Phospho (STY): 12%]QS[Phospho (STY): 87.2%]PS[Phospho (STY): 50.6%]RS[Phospho (STY): 54.6%]S[Phospho (STY): 95.8%]VAS[Phospho (STY): 99.7%]PR_;_VDHGAEIIT[Phospho (STY): 12%]QS[Phospho (STY): 87.3%]PS[Phospho (STY): 51.6%]RS[Phospho (STY): 53.9%]S[Phospho (STY): 95.6%]VAS[Phospho (STY): 99.7%]PR_;_VDHGAEIIT[Phospho (STY): 12%]QS[Phospho (STY): 87.3%]PS[Phospho (STY): 51.1%]RS[Phospho (STY): 54.1%]S[Phospho (STY): 95.7%]VAS[Phospho (STY): 99.7%]PR_;_VDHGAEIIT[Phospho (STY): 0.6%]QS[Phospho (STY): 90.9%]PS[Phospho (STY): 34.2%]RS[Phospho (STY): 95%]S[Phospho (STY): 95.6%]VAS[Phospho (STY): 83.7%]PR_;_VDHGAEIIT[Phospho (STY): 0.6%]QS[Phospho (STY): 90.8%]PS[Phospho (STY): 35.3%]RS[Phospho (STY): 95%]S[Phospho (STY): 95.6%]VAS[Phospho (STY): 82.7%]PR_;_VDHGAEIIT[Phospho (STY): 3.1%]QS[Phospho (STY): 98%]PS[Phospho (STY): 49.6%]RS[Phospho (STY): 49.7%]S[Phospho (STY): 99.6%]VAS[Phospho (STY): 100%]PR_;_VDHGAEIIT[Phospho (STY): 3.1%]QS[Phospho (STY): 98.2%]PS[Phospho (STY): 49.5%]RS[Phospho (STY): 49.7%]S[Phospho (STY): 99.6%]VAS[Phospho (STY): 100%]PR_;_VDHGAEIIT[Phospho (STY): 3.2%]QS[Phospho (STY): 98.1%]PS[Phospho (STY): 49.5%]RS[Phospho (STY): 49.6%]S[Phospho (STY): 99.6%]VAS[Phospho (STY): 100%]PR_;_VDHGAEIIT[Phospho (STY): 3.2%]QS[Phospho (STY): 98.1%]PS[Phospho (STY): 49.4%]RS[Phospho (STY): 49.6%]S[Phospho (STY): 99.6%]VAS[Phospho (STY): 100%]PR_;_VDHGAEIIT[Phospho (STY): 16.7%]QS[Phospho (STY): 77.6%]PS[Phospho (STY): 72.1%]RS[Phospho (STY): 72.2%]S[Phospho (STY): 72.2%]VAS[Phospho (STY): 89.1%]PR_;_VDHGAEIIT[Phospho (STY): 0%]QS[Phospho (STY): 100%]PS[Phospho (STY): 93.8%]RS[Phospho (STY): 51.4%]S[Phospho (STY): 54.8%]VAS[Phospho (STY): 100%]PR_;_VDHGAEIIT[Phospho (STY): 0%]QS[Phospho (STY): 100%]PS[Phospho (STY): 93.9%]RS[Phospho (STY): 51.1%]S[Phospho (STY): 55%]VAS[Phospho (STY): 100%]PR_;_VDHGAEIIT[Phospho (STY): 0%]QS[Phospho (STY): 100%]PS[Phospho (STY): 93.5%]RS[Phospho (STY): 51.2%]S[Phospho (STY): 55.3%]VAS[Phospho (STY): 100%]PR_;_VDHGAEIIT[Phospho (STY): 0%]QS[Phospho (STY): 100%]PS[Phospho (STY): 93.8%]RS[Phospho (STY): 51.2%]S[Phospho (STY): 55%]VAS[Phospho (STY): 100%]PR_;_VDHGAEIIT[Phospho (STY): 0%]QS[Phospho (STY): 100%]PS[Phospho (STY): 94.1%]RS[Phospho (STY): 52.1%]S[Phospho (STY): 53.8%]VAS[Phospho (STY): 100%]PR_;_VDHGAEIIT[Phospho (STY): 0%]QS[Phospho (STY): 100%]PS[Phospho (STY): 94.1%]RS[Phospho (STY): 52%]S[Phospho (STY): 54%]VAS[Phospho (STY): 100%]PR_;_VDHGAEIIT[Phospho (STY): 2.5%]QS[Phospho (STY): 97.3%]PS[Phospho (STY): 94.3%]RS[Phospho (STY): 12.5%]S[Phospho (STY): 93.5%]VAS[Phospho (STY): 99.9%]PR_;_VDHGAEIIT[Phospho (STY): 2.5%]QS[Phospho (STY): 97.3%]PS[Phospho (STY): 94.9%]RS[Phospho (STY): 11.6%]S[Phospho (STY): 93.8%]VAS[Phospho (STY): 100%]PR_;_VDHGAEIIT[Phospho (STY): 2.5%]QS[Phospho (STY): 97.3%]PS[Phospho (STY): 94.8%]RS[Phospho (STY): 11.5%]S[Phospho (STY): 93.8%]VAS[Phospho (STY): 100%]PR_;_VDHGAEIIT[Phospho (STY): 2.5%]QS[Phospho (STY): 97.3%]PS[Phospho (STY): 94.6%]RS[Phospho (STY): 12%]S[Phospho (STY): 93.6%]VAS[Phospho (STY): 99.9%]PR_;_VDHGAEIIT[Phospho (STY): 2.5%]QS[Phospho (STY): 97.3%]PS[Phospho (STY): 94.7%]RS[Phospho (STY): 11.7%]S[Phospho (STY): 93.8%]VAS[Phospho (STY): 100%]PR_;_VDHGAEIIT[Phospho (STY): 34.3%]QS[Phospho (STY): 65.6%]PS[Phospho (STY): 99.9%]RS[Phospho (STY): 8.7%]S[Phospho (STY): 91.6%]VAS[Phospho (STY): 99.8%]PR_;_VDHGAEIIT[Phospho (STY): 17.8%]QS[Phospho (STY): 76.5%]PS[Phospho (STY): 90.1%]RS[Phospho (STY): 26.7%]S[Phospho (STY): 88.9%]VAS[Phospho (STY): 100%]PR_;_VDHGAEIIT[Phospho (STY): 17.9%]QS[Phospho (STY): 76.7%]PS[Phospho (STY): 90.1%]RS[Phospho (STY): 26.4%]S[Phospho (STY): 88.9%]VAS[Phospho (STY): 100%]PR_;_VDHGAEIIT[Phospho (STY): 3.2%]QS[Phospho (STY): 96.7%]PS[Phospho (STY): 99.9%]RS[Phospho (STY): 13.2%]S[Phospho (STY): 91.5%]VAS[Phospho (STY): 95.4%]PR_;_VDHGAEIIT[Phospho (STY): 3.2%]QS[Phospho (STY): 96.7%]PS[Phospho (STY): 99.9%]RS[Phospho (STY): 14%]S[Phospho (STY): 91.4%]VAS[Phospho (STY): 94.7%]PR_;_VDHGAEIIT[Phospho (STY): 3.2%]QS[Phospho (STY): 96.7%]PS[Phospho (STY): 99.9%]RS[Phospho (STY): 12.8%]S[Phospho (STY): 91.5%]VAS[Phospho (STY): 95.8%]PR_;_VDHGAEIIT[Phospho (STY): 0.7%]QS[Phospho (STY): 99.4%]PS[Phospho (STY): 99.5%]RS[Phospho (STY): 7.9%]S[Phospho (STY): 93.5%]VAS[Phospho (STY): 99%]PR_;_VDHGAEIIT[Phospho (STY): 0.7%]QS[Phospho (STY): 99.4%]PS[Phospho (STY): 99.5%]RS[Phospho (STY): 8.1%]S[Phospho (STY): 93.4%]VAS[Phospho (STY): 98.9%]PR_;_VDHGAEIIT[Phospho (STY): 0.7%]QS[Phospho (STY): 99.4%]PS[Phospho (STY): 99.4%]RS[Phospho (STY): 8.1%]S[Phospho (STY): 93.4%]VAS[Phospho (STY): 99%]PR_;_VDHGAEIIT[Phospho (STY): 0.7%]QS[Phospho (STY): 99.4%]PS[Phospho (STY): 99.5%]RS[Phospho (STY): 8%]S[Phospho (STY): 93.5%]VAS[Phospho (STY): 98.9%]PR_;_VDHGAEIIT[Phospho (STY): 0%]QS[Phospho (STY): 76.4%]PS[Phospho (STY): 61.9%]RS[Phospho (STY): 61.9%]S[Phospho (STY): 99.7%]VAS[Phospho (STY): 100%]PR_;_VDHGAEIIT[Phospho (STY): 0%]QS[Phospho (STY): 75.7%]PS[Phospho (STY): 62.3%]RS[Phospho (STY): 62.3%]S[Phospho (STY): 99.7%]VAS[Phospho (STY): 100%]PR_;_VDHGAEIIT[Phospho (STY): 0.1%]QS[Phospho (STY): 94%]PS[Phospho (STY): 55%]RS[Phospho (STY): 55%]S[Phospho (STY): 95.9%]VAS[Phospho (STY): 100%]PR_;_VDHGAEIIT[Phospho (STY): 0%]QS[Phospho (STY): 79.3%]PS[Phospho (STY): 60.5%]RS[Phospho (STY): 60.5%]S[Phospho (STY): 99.7%]VAS[Phospho (STY): 100%]PR_;_VDHGAEIIT[Phospho (STY): 2.7%]QS[Phospho (STY): 96.9%]PS[Phospho (STY): 99.3%]RS[Phospho (STY): 9.5%]S[Phospho (STY): 91.7%]VAS[Phospho (STY): 100%]PR_;_VDHGAEIIT[Phospho (STY): 2.4%]QS[Phospho (STY): 93.4%]PS[Phospho (STY): 78.5%]RS[Phospho (STY): 82.7%]S[Phospho (STY): 82.7%]VAS[Phospho (STY): 60.4%]PR_;_VDHGAEIIT[Phospho (STY): 2.5%]QS[Phospho (STY): 93.3%]PS[Phospho (STY): 78.1%]RS[Phospho (STY): 82.5%]S[Phospho (STY): 82.5%]VAS[Phospho (STY): 61.1%]PR_;_VDHGAEIIT[Phospho (STY): 2.2%]QS[Phospho (STY): 93%]PS[Phospho (STY): 78.9%]RS[Phospho (STY): 83%]S[Phospho (STY): 83%]VAS[Phospho (STY): 59.8%]PR_;_VDHGAEIIT[Phospho (STY): 2.5%]QS[Phospho (STY): 93.4%]PS[Phospho (STY): 78.1%]RS[Phospho (STY): 82.4%]S[Phospho (STY): 82.4%]VAS[Phospho (STY): 61.2%]PR_;_VDHGAEIIT[Phospho (STY): 2.6%]QS[Phospho (STY): 93.5%]PS[Phospho (STY): 78%]RS[Phospho (STY): 82.3%]S[Phospho (STY): 82.3%]VAS[Phospho (STY): 61.4%]PR_;_VDHGAEIIT[Phospho (STY): 3.4%]QS[Phospho (STY): 96.6%]PS[Phospho (STY): 99.8%]RS[Phospho (STY): 82.2%]S[Phospho (STY): 86.8%]VAS[Phospho (STY): 31.3%]PR_;_VDHGAEIIT[Phospho (STY): 14.5%]QS[Phospho (STY): 84.6%]PS[Phospho (STY): 80.6%]RS[Phospho (STY): 98.2%]S[Phospho (STY): 80.1%]VAS[Phospho (STY): 41.9%]PR_;_VDHGAEIIT[Phospho (STY): 14.3%]QS[Phospho (STY): 84.9%]PS[Phospho (STY): 83.4%]RS[Phospho (STY): 98.3%]S[Phospho (STY): 81.6%]VAS[Phospho (STY): 37.5%]PR_;_VDHGAEIIT[Phospho (STY): 14.3%]QS[Phospho (STY): 84.9%]PS[Phospho (STY): 83.1%]RS[Phospho (STY): 98.2%]S[Phospho (STY): 81.4%]VAS[Phospho (STY): 38%]PR_;_VDHGAEIIT[Phospho (STY): 14.5%]QS[Phospho (STY): 84.6%]PS[Phospho (STY): 80.6%]RS[Phospho (STY): 98.2%]S[Phospho (STY): 79.7%]VAS[Phospho (STY): 42.4%]PR_;_VDHGAEIIT[Phospho (STY): 64%]QS[Phospho (STY): 77.4%]PS[Phospho (STY): 77.4%]RS[Phospho (STY): 97%]S[Phospho (STY): 83.1%]VAS[Phospho (STY): 1.1%]PR_;_VDHGAEIIT[Phospho (STY): 22.5%]QS[Phospho (STY): 77.6%]PS[Phospho (STY): 100%]RS[Phospho (STY): 97%]S[Phospho (STY): 96.9%]VAS[Phospho (STY): 6.1%]PR_;_VDHGAEIIT[Phospho (STY): 21.9%]QS[Phospho (STY): 78.1%]PS[Phospho (STY): 100%]RS[Phospho (STY): 96.5%]S[Phospho (STY): 96.5%]VAS[Phospho (STY): 7%]PR_;_VDHGAEIIT[Phospho (STY): 22.1%]QS[Phospho (STY): 88.8%]PS[Phospho (STY): 89.1%]RS[Phospho (STY): 99.1%]S[Phospho (STY): 93.6%]VAS[Phospho (STY): 7.4%]PR_;_VDHGAEIIT[Phospho (STY): 96.8%]QS[Phospho (STY): 3%]PS[Phospho (STY): 8.3%]RS[Phospho (STY): 94.1%]S[Phospho (STY): 99.4%]VAS[Phospho (STY): 98.4%]PR_;_VDHGAEIIT[Phospho (STY): 97.4%]QS[Phospho (STY): 30.4%]PS[Phospho (STY): 49%]RS[Phospho (STY): 77.2%]S[Phospho (STY): 74.8%]VAS[Phospho (STY): 71.3%]PR_;_VDHGAEIIT[Phospho (STY): 83.6%]QS[Phospho (STY): 16.7%]PS[Phospho (STY): 98.9%]RS[Phospho (STY): 6.3%]S[Phospho (STY): 94.5%]VAS[Phospho (STY): 100%]PR_;_VDHGAEIIT[Phospho (STY): 81.1%]QS[Phospho (STY): 19.2%]PS[Phospho (STY): 98.8%]RS[Phospho (STY): 6.8%]S[Phospho (STY): 94.1%]VAS[Phospho (STY): 100%]PR_;_VDHGAEIIT[Phospho (STY): 83.7%]QS[Phospho (STY): 16.6%]PS[Phospho (STY): 99%]RS[Phospho (STY): 6.2%]S[Phospho (STY): 94.6%]VAS[Phospho (STY): 100%]PR_;_VDHGAEIIT[Phospho (STY): 84.2%]QS[Phospho (STY): 16%]PS[Phospho (STY): 99%]RS[Phospho (STY): 6.1%]S[Phospho (STY): 94.7%]VAS[Phospho (STY): 100%]PR_;_VDHGAEIIT[Phospho (STY): 65.2%]QS[Phospho (STY): 34.8%]PS[Phospho (STY): 99.6%]RS[Phospho (STY): 3.7%]S[Phospho (STY): 96.7%]VAS[Phospho (STY): 100%]PR_;_VDHGAEIIT[Phospho (STY): 65.8%]QS[Phospho (STY): 34.2%]PS[Phospho (STY): 99.6%]RS[Phospho (STY): 3.7%]S[Phospho (STY): 96.7%]VAS[Phospho (STY): 100%]PR_;_VDHGAEIIT[Phospho (STY): 66.5%]QS[Phospho (STY): 33.5%]PS[Phospho (STY): 99.6%]RS[Phospho (STY): 3.7%]S[Phospho (STY): 96.8%]VAS[Phospho (STY): 100%]PR_;_VDHGAEIIT[Phospho (STY): 67.8%]QS[Phospho (STY): 32.2%]PS[Phospho (STY): 99.6%]RS[Phospho (STY): 3.7%]S[Phospho (STY): 96.8%]VAS[Phospho (STY): 100%]PR_;_VDHGAEIIT[Phospho (STY): 68.3%]QS[Phospho (STY): 31.7%]PS[Phospho (STY): 99.6%]RS[Phospho (STY): 3.6%]S[Phospho (STY): 96.8%]VAS[Phospho (STY): 100%]PR_;_VDHGAEIIT[Phospho (STY): 66.1%]QS[Phospho (STY): 33.9%]PS[Phospho (STY): 99.6%]RS[Phospho (STY): 3.7%]S[Phospho (STY): 96.7%]VAS[Phospho (STY): 100%]PR_;_VDHGAEIIT[Phospho (STY): 86.6%]QS[Phospho (STY): 26.2%]PS[Phospho (STY): 81.2%]RS[Phospho (STY): 93.3%]S[Phospho (STY): 86.1%]VAS[Phospho (STY): 26.7%]PR_;_VDHGAEIIT[Phospho (STY): 65.2%]QS[Phospho (STY): 43.5%]PS[Phospho (STY): 91.7%]RS[Phospho (STY): 82.6%]S[Phospho (STY): 80%]VAS[Phospho (STY): 37.2%]PR_;_VDHGAEIIT[Phospho (STY): 86.8%]QS[Phospho (STY): 27.7%]PS[Phospho (STY): 83%]RS[Phospho (STY): 93.1%]S[Phospho (STY): 85.7%]VAS[Phospho (STY): 23.7%]PR_;_VDHGAEIIT[Phospho (STY): 77%]QS[Phospho (STY): 40.2%]PS[Phospho (STY): 84.4%]RS[Phospho (STY): 74%]S[Phospho (STY): 72.4%]VAS[Phospho (STY): 52%]PR_;_VDHGAEIIT[Phospho (STY): 70.9%]QS[Phospho (STY): 11.7%]PS[Phospho (STY): 85.4%]RS[Phospho (STY): 97.3%]S[Phospho (STY): 93.5%]VAS[Phospho (STY): 41.2%]PR_;_VDHGAEIIT[Phospho (STY): 87.8%]QS[Phospho (STY): 91.2%]PS[Phospho (STY): 64.8%]RS[Phospho (STY): 64.8%]S[Phospho (STY): 65.5%]VAS[Phospho (STY): 25.9%]PR_;_VDHGAEIIT[Phospho (STY): 99.3%]QS[Phospho (STY): 99.3%]PS[Phospho (STY): 49%]RS[Phospho (STY): 48.6%]S[Phospho (STY): 59%]VAS[Phospho (STY): 44.9%]PR_	0.479271769523621;0.130685478448868;0.361084073781967;0.0271216724067926;0.442600309848785;0.0489624068140984;0.050333559513092;0.0243590567260981;0.0284775327891111;0.0292457789182663;0.010803397744894;0.124487645924091;0.46230360865593;0.502474844455719;0.126265525817871;0.12513667345047;0.489834010601044;0.485280692577362;0.0936367437243462;0.666152834892273;0.708987474441528;0.0916402488946915;0.67894846200943;0.0929977297782898;0.0925446972250938;0.609060287475586;0.0999487116932869;0.53111469745636;0.41645684838295;0.000223446331801824;0.000223160197492689;0.386747688055038;0.965864598751068;0.000223375842324458;0.0252278745174408;0.491837352514267;0.000232082020374946;0.000217520297155716;0.0613100863993168;0.942060768604279;0.00022523119696416;0.0875587463378906;0.0792591348290443;0.293169558048248;0.336637258529663;0.413250178098679;0.252336382865906;0.13528048992157;0.376160621643066;7.57613724999828E-06;0.000491836690343916;0.135990664362907;0.882507681846619;7.74824638938298E-06;0.000141844851896167;0.191725298762321;0.830961406230927;0.00014248515071813;3.79145285478444E-06;3.81533300242154E-06;0.00548408878967166;0.994445323944092;3.83015185434488E-06;0.204802706837654;0.120276935398579;0.538627207279205;0.510835886001587;0.12018321454525;0.00638265255838633;0.00644729286432266;0.0309496894478798;0.0305954292416573;0.49471840262413;0.0323275662958622;0.16695898771286;0.000239139597397298;0.000237094413023442;0.51240611076355;0.511674702167511;0.000235979241551831;0.000246822775807232;0.519781351089478;0.549879491329193;0.0252659302204847;0.0252933315932751;0.025285055860877;0.120030269026756;0.937846958637238;0.086880087852478;0.178281739354134;0.26404994726181;0.178705126047134;0.0324202850461006;0.0324412621557713;0.140353128314018;0.128223717212677;0.0324249677360058;0.00700420886278152;0.00700522540137172;0.0807110741734505;0.0800563469529152;0.00694830110296607;0.000126610131701455;0.000123899066238664;0.549875915050507;0.60489159822464;0.000117940311611164;0.0268623195588589;0.0235715843737125;0.0252584982663393;0.598250448703766;0.612147450447083;0.0254041403532028;0.613515734672546;0.312663078308105;0.14545738697052;0.143223956227303;0.380091160535812;0.423745900392532;0.145370274782181;0.0105625111609697;0.061245396733284;0.0699493139982224;0.0736103504896164;0.941381275653839;0.489515423774719;0.167131543159485;0.0682636871933937;0.0615942738950253;0.166107520461082;0.160470932722092;0.348114848136902;0.0371619462966919;0.036523450165987;0.334516435861588;0.677995502948761;0.036239430308342;0.339091569185257;0.266565710306168;0.371671497821808;0.236530557274818;0.520123779773712;0.116785362362862;0.258700489997864;0.44857320189476	15.3662414550781;9.44672679901123;9.4704475402832;11.9986667633057;17.7840423583984;18.0385627746582;12.3105478286743;24.9406623840332;25.467134475708;24.8820419311523;25.1362571716309;11.7599859237671;16.6338653564453;19.6856288909912;16.7677669525146;18.2630729675293;17.455867767334;19.6694812774658;13.9152336120605;22.7422428131104;22.7469539642334;14.2399940490723;22.593921661377;20.5371704101563;20.6968116760254;2.65403294563293;12.7449569702148;17.0581169128418;9.28962707519531;14.9551086425781;15.1339464187622;20.2925395965576;24.8534317016602;12.6368007659912;7.70007038116455;5.05997657775879;10.191840171814;17.9202289581299;23.5333766937256;26.4796237945557;12.7023944854736;7.21911334991455;6.88326835632324;14.5364742279053;10.8279151916504;8.06026363372803;7.98524188995361;8.87064838409424;6.23495674133301;17.1942749023438;31.3908786773682;32.8765602111816;35.0039901733398;14.7003040313721;23.4311771392822;30.5077533721924;32.2600059509277;14.0119409561157;17.5894050598145;25.3913650512695;32.643009185791;38.0257034301758;17.2985858917236;7.29524564743042;9.30770683288574;19.0674057006836;15.4422578811646;14.1518821716309;12.7793798446655;22.1870861053467;19.6410865783691;22.8771209716797;24.0141010284424;25.2752590179443;10.7435169219971;11.102409362793;24.1880016326904;32.066234588623;25.0512180328369;14.7543020248413;25.895580291748;34.16015625;34.7001953125;7.56493473052979;26.0952186584473;29.16774559021;29.5194702148438;32.7336235046387;21.0338821411133;22.7320327758789;24.0805187225342;22.9713764190674;3.98179793357849;14.0960140228271;17.6183967590332;18.3004131317139;11.3837070465088;21.9622802734375;21.0616226196289;26.283863067627;21.3353404998779;24.9852714538574;15.6667175292969;18.4288387298584;30.2359046936035;28.8090744018555;20.9822998046875;16.8381519317627;8.89129257202148;21.5658054351807;24.5631866455078;23.5985469818115;6.62871694564819;25.0979862213135;18.8854637145996;10.7967329025269;14.9631633758545;16.8327674865723;14.8747034072876;8.30228710174561;3.22609353065491;14.331413269043;14.7801218032837;8.4547290802002;22.9797916412354;6.8730297088623;15.5777072906494;17.5559692382813;20.1974468231201;21.1686458587646;24.7163181304932;15.3407096862793;27.5282039642334;25.8784618377686;24.3478698730469;33.4248313903809;29.3383045196533;32.5789260864258;6.70831203460693;13.8173675537109;2.43971085548401;5.995276927948;5.50807762145996;5.2003378868103;3.3048198223114	9;11;13;15;16;19	0.48;0.12;0.31;0.58;0.93;0.46;0.13;0.32;0.6;0.59;0.91;0.36;0.37;0.44;0.61;0.03;0.04;0.2;0.88;0.98;0.05;0.55;0.62;0.72;0.43;0.56;0.02;0.03;0.98;0.99;1;0.01;0;0.12;0.49;0.94;0.5;0.95;0.46;0.93;0.53;0.13;0.68;0.09;0.71;0.77;0.97;0.67;0.1;0.72;0.69;0.61;0.47;0.85;0.66;0.64;0.79;0.42;0.86;0.75;0.39;0.81;0.24;0.91;0.82;0.6;0.07;0.06;0.2;0.96;0.08;0.29;0.89;0.88;0.34;0.73;0.43;0.41;0.25;0.05;0.87;0.14;0.38;0.8;0.65;0.83;0.57;0.19;0.84;0.12;0.87;0.51;0.55;0.96;1;0.52;0.54;0.01;0.91;0.34;0.95;0.84;0.35;0.83;0.03;0.98;0.5;0.49;0.17;0.78;0.72;0.89;0;1;0.94;0.51;0.55;0.93;0.52;0.54;0.03;0.97;0.12;0.95;0.34;0.66;0.09;0.92;0.18;0.77;0.9;0.27;0.89;0.26;0.13;0.14;0.91;0.96;0.01;0.99;0.08;0.76;0.62;0.79;0.6;0.02;0.93;0.79;0.83;0.6;0.03;0.78;0.82;0.61;0.94;0.97;1;0.87;0.31;0.15;0.85;0.81;0.98;0.8;0.42;0.14;0.37;0.38;0.64;0.77;0.01;0.22;0.06;0.07;0.89;0.99;0.97;0.03;0.08;0.94;0.99;0.98;0.3;0.49;0.77;0.75;0.71;0.84;0.17;0.99;0.06;0.95;1;0.81;0.19;0.07;0.94;0.16;0.65;0.35;0.04;0.97;0.66;0.34;0.67;0.33;0.68;0.32;0.87;0.26;0.81;0.93;0.86;0.27;0.65;0.43;0.92;0.83;0.8;0.37;0.28;0.24;0.77;0.4;0.84;0.74;0.72;0.52;0.71;0.12;0.85;0.97;0.94;0.41;0.88;0.91;0.65;0.26;0.99;0.49;0.59;0.45	T;S	1.10610330554107;0.951923824745659;1.14354133329914;1.08520239238056;0.96148209032886;1.07309229309239;1.03008597280568;1.01885146219869;0.903526127935845;0.998201724568936;1.12407522531567;1.01094216304737;1.1313926177098;0.860619711494534;0.869884504051217;0.956342662566163;0.942972973343381;0.951923824745659;1.57775114150951;1.14354133329914;1.08520239238056;0.903526127935845;0.989934206381758;0.942972973343381;1.01772685063928;1.00874414370979;1.01885146219869;1.12407522531567;0.821149991364511;0.935263051824687;0.951923824745659;1.14354133329914;0.931626085544193;1.00355307928097;0.880763799036661;1.1313926177098;0.933385686403923;1.03008597280568;0.998201724568936;0.96148209032886;1.00355307928097;0.880763799036661;1.12407522531567;0.935263051824687;1.12407522531567;0.821149991364511	FALSE	3;4	_VDHGAEIITQSPSRS[Phospho (STY)]S[Phospho (STY)]VAS[Phospho (STY)]PR_.3;_VDHGAEIITQSPS[Phospho (STY)]RS[Phospho (STY)]S[Phospho (STY)]VAS[Phospho (STY)]PR_.3;_VDHGAEIITQS[Phospho (STY)]PSRS[Phospho (STY)]S[Phospho (STY)]VAS[Phospho (STY)]PR_.3;_VDHGAEIITQS[Phospho (STY)]PS[Phospho (STY)]RSS[Phospho (STY)]VAS[Phospho (STY)]PR_.3;_VDHGAEIITQS[Phospho (STY)]PS[Phospho (STY)]RS[Phospho (STY)]S[Phospho (STY)]VASPR_.3;_VDHGAEIIT[Phospho (STY)]QSPSRS[Phospho (STY)]S[Phospho (STY)]VAS[Phospho (STY)]PR_.3;_VDHGAEIIT[Phospho (STY)]QSPS[Phospho (STY)]RSS[Phospho (STY)]VAS[Phospho (STY)]PR_.3;_VDHGAEIIT[Phospho (STY)]QSPS[Phospho (STY)]RS[Phospho (STY)]S[Phospho (STY)]VASPR_.3;_VDHGAEIIT[Phospho (STY)]QS[Phospho (STY)]PS[Phospho (STY)]RSS[Phospho (STY)]VASPR_.3	Map2_S1788_M3	9	VDHGAEIITQSPSRSSVASPRRLSNVSSSGS	S
10.3073	12.6156	10.797	10.5236	10.5047	12.0502	12.3102	11.0211	12.0715	11.1729	11.8519	12.3473	11.6591	13.0426	10.6384	12.0559	12.7923	13.2958	12.3018	12.2026	13.495	11.2327	12.6223	11.9068	12.8881	13.5704	12.9561	13.3817	anatomical structure development;anatomical structure morphogenesis;axonogenesis;cell part morphogenesis;cell projection morphogenesis;cell projection organization;cellular component morphogenesis;cellular component organization;cellular component organization at cellular level;cellular component organization or biogenesis;cellular component organization or biogenesis at cellular level;cellular developmental process;cellular process;cellular response to chemical stimulus;cellular response to organic substance;cellular response to stimulus;cytoskeleton organization;dendrite development;developmental process;microtubule bundle formation;microtubule cytoskeleton organization;microtubule-based process;neuron projection development;neuron projection morphogenesis;organelle organization;response to chemical stimulus;response to organic substance;response to stimulus	binding;cytoskeletal protein binding;cytoskeletal regulatory protein binding;dystroglycan binding;glycoprotein binding;microtubule binding;protein binding;tubulin binding	cell body;cell part;cell projection;cell projection part;cytoplasm;cytoskeletal part;dendrite;dendritic shaft;intracellular;intracellular non-membrane-bounded organelle;intracellular organelle;intracellular organelle part;intracellular part;macromolecular complex;microtubule;microtubule associated complex;neuron projection;neuronal cell body;non-membrane-bounded organelle;nuclear part;nuclear periphery;nucleolus;organelle;organelle part;postsynaptic density;protein complex;synapse part		Calmodulin-binding;Completeproteome;Cytoplasm;Cytoskeleton;Directproteinsequencing;Microtubule;Phosphoprotein;Referenceproteome;Repeat	14-3-3 domain binding motif;Calmodulin-dependent protein kinase II substrate motif;Casein kinase II substrate motif;G protein-coupled receptor kinase 1 substrate motif;GSK3 kinase substrate motif;PAK2 kinase substrate motif;PKA kinase substrate motif;PKA, PKG kinase substrate motif;PKC epsilon kinase substrate motif;PKC kinase substrate motif;PKG kinase substrate motif	Map2						+	Leu_starv_10h_0h	1	NaN	1	0	NaN	NaN	1	0	NaN	NaN	1	0	NaN	NaN	1	0	NaN	0.882631	0.105371	1.25331	1.53414	2.08082	0.0135224	2.13817	3.2742	Not Defined	1;4;5;10;11;13;19;20;21;22;23;24;25;26;27;28	P20357	Mus musculus	Microtubule-associated protein 2	P20357	MTAP2_MOUSE	RLSNVSSSGSINLLESPQLATLAEDVTAALAK	1794	_RLS[Phospho (STY)]NVS[Phospho (STY)]SSGSINLLESPQLATLAEDVTAALAK_.4	_RLS[Phospho (STY): 70.1%]NVS[Phospho (STY): 61.3%]S[Phospho (STY): 8.8%]S[Phospho (STY): 8.4%]GS[Phospho (STY): 19.6%]INLLES[Phospho (STY): 20.8%]PQLAT[Phospho (STY): 10.9%]LAEDVT[Phospho (STY): 0.1%]AALAK_;_RLS[Phospho (STY): 91.4%]NVS[Phospho (STY): 81.5%]S[Phospho (STY): 8.3%]S[Phospho (STY): 7.3%]GS[Phospho (STY): 4.3%]INLLES[Phospho (STY): 3.6%]PQLAT[Phospho (STY): 3.5%]LAEDVT[Phospho (STY): 0%]AALAK_;_RLS[Phospho (STY): 84.1%]NVS[Phospho (STY): 76%]S[Phospho (STY): 9.5%]S[Phospho (STY): 9.3%]GS[Phospho (STY): 11%]INLLES[Phospho (STY): 7.9%]PQLAT[Phospho (STY): 2.2%]LAEDVT[Phospho (STY): 0%]AALAK_;_RLS[Phospho (STY): 59.9%]NVS[Phospho (STY): 53.1%]S[Phospho (STY): 4.5%]S[Phospho (STY): 8.3%]GS[Phospho (STY): 28.9%]INLLES[Phospho (STY): 32.3%]PQLAT[Phospho (STY): 13%]LAEDVT[Phospho (STY): 0%]AALAK_;_RLS[Phospho (STY): 94.3%]NVS[Phospho (STY): 87.6%]S[Phospho (STY): 9.6%]S[Phospho (STY): 7.9%]GS[Phospho (STY): 0.6%]INLLES[Phospho (STY): 0%]PQLAT[Phospho (STY): 0%]LAEDVT[Phospho (STY): 0%]AALAK_;_RLS[Phospho (STY): 94.2%]NVS[Phospho (STY): 88.2%]S[Phospho (STY): 7%]S[Phospho (STY): 6.7%]GS[Phospho (STY): 3.9%]INLLES[Phospho (STY): 0%]PQLAT[Phospho (STY): 0%]LAEDVT[Phospho (STY): 0%]AALAK_;_RLS[Phospho (STY): 100%]NVS[Phospho (STY): 96.6%]S[Phospho (STY): 3.2%]S[Phospho (STY): 0.2%]GS[Phospho (STY): 0.1%]INLLES[Phospho (STY): 0%]PQLAT[Phospho (STY): 0%]LAEDVT[Phospho (STY): 0%]AALAK_;_RLS[Phospho (STY): 99.2%]NVS[Phospho (STY): 93.5%]S[Phospho (STY): 4.3%]S[Phospho (STY): 2.9%]GS[Phospho (STY): 0.1%]INLLES[Phospho (STY): 0%]PQLAT[Phospho (STY): 0%]LAEDVT[Phospho (STY): 0%]AALAK_;_RLS[Phospho (STY): 98.8%]NVS[Phospho (STY): 92.1%]S[Phospho (STY): 4.1%]S[Phospho (STY): 2.7%]GS[Phospho (STY): 0.7%]INLLES[Phospho (STY): 1.6%]PQLAT[Phospho (STY): 0%]LAEDVT[Phospho (STY): 0%]AALAK_;_RLS[Phospho (STY): 97.8%]NVS[Phospho (STY): 90.3%]S[Phospho (STY): 6.7%]S[Phospho (STY): 4.8%]GS[Phospho (STY): 0.3%]INLLES[Phospho (STY): 0%]PQLAT[Phospho (STY): 0%]LAEDVT[Phospho (STY): 0%]AALAK_;_RLS[Phospho (STY): 94.4%]NVS[Phospho (STY): 88.2%]S[Phospho (STY): 6.2%]S[Phospho (STY): 6.1%]GS[Phospho (STY): 4.2%]INLLES[Phospho (STY): 1%]PQLAT[Phospho (STY): 0%]LAEDVT[Phospho (STY): 0%]AALAK_;_RLS[Phospho (STY): 95.2%]NVS[Phospho (STY): 79.4%]S[Phospho (STY): 5.2%]S[Phospho (STY): 5.2%]GS[Phospho (STY): 14.9%]INLLES[Phospho (STY): 0%]PQLAT[Phospho (STY): 0%]LAEDVT[Phospho (STY): 0%]AALAK_;_RLS[Phospho (STY): 98.9%]NVS[Phospho (STY): 92%]S[Phospho (STY): 4.7%]S[Phospho (STY): 3.2%]GS[Phospho (STY): 1.3%]INLLES[Phospho (STY): 0%]PQLAT[Phospho (STY): 0%]LAEDVT[Phospho (STY): 0%]AALAK_;_RLS[Phospho (STY): 100%]NVS[Phospho (STY): 92.5%]S[Phospho (STY): 3.9%]S[Phospho (STY): 2.4%]GS[Phospho (STY): 0.9%]INLLES[Phospho (STY): 0.4%]PQLAT[Phospho (STY): 0%]LAEDVT[Phospho (STY): 0%]AALAK_;_RLS[Phospho (STY): 99.4%]NVS[Phospho (STY): 90%]S[Phospho (STY): 4.9%]S[Phospho (STY): 3.2%]GS[Phospho (STY): 1.5%]INLLES[Phospho (STY): 0.9%]PQLAT[Phospho (STY): 0%]LAEDVT[Phospho (STY): 0%]AALAK_;_RLS[Phospho (STY): 99.6%]NVS[Phospho (STY): 89.2%]S[Phospho (STY): 5.7%]S[Phospho (STY): 3.8%]GS[Phospho (STY): 1.7%]INLLES[Phospho (STY): 0.1%]PQLAT[Phospho (STY): 0%]LAEDVT[Phospho (STY): 0%]AALAK_	0.613173842430115;0.814507067203522;0.759598851203918;0.530804216861725;0.875969350337982;0.881578683853149;0.96565181016922;0.93535053730011;0.920811593532562;0.903155982494354;0.881762623786926;0.793630838394165;0.919906914234161;0.924618780612946;0.899925112724304;0.892043232917786	16.1465301513672;22.5998001098633;22.3434391021729;22.497896194458;36.2267456054688;33.6228103637695;43.1682319641113;38.1195907592773;33.0812072753906;35.2590255737305;34.1372528076172;33.9216041564941;34.8016128540039;34.9964942932129;31.6038837432861;30.0960178375244	3;6;7;8;10;16;21;27	0.7;0.61;0.09;0.08;0.2;0.21;0.11;0;0.91;0.81;0.07;0.04;0.84;0.76;0.02;0.6;0.53;0.05;0.29;0.32;0.13;0.94;0.88;0.1;0.01;1;0.97;0.03;0.99;0.92;0.98;0.9;0.06;0.95;0.79;0.15;0.89	S;T	1.01772685063928;0.96148209032886;1.07309229309239;0.880763799036661;0.989934206381758;1.12407522531567;0.821149991364511;0.869884504051217;0.956342662566163;0.935263051824687;0.942972973343381;0.951923824745659;1.57775114150951;1.14354133329914;1.08520239238056;1.10012321133704	FALSE	2	_RLS[Phospho (STY)]NVS[Phospho (STY)]SSGSINLLESPQLATLAEDVTAALAK_.4	Map2_S1796_M2	1	TQSPSRSSVASPRRLSNVSSSGSINLLESPQ	S
11.762	13.3549	10.2546	11.1248	11.0112	11.267	10.1939	11.1715	12.221	13.2184	13.0471	10.3742	12.8379	11.9487	11.7021	13.3787	10.5317	13.3993	10.9321	10.1143	11.7937	13.1367	13.2203	13.8808	13.5136	14.1739	13.6201	14.0221	anatomical structure development;anatomical structure morphogenesis;axonogenesis;cell part morphogenesis;cell projection morphogenesis;cell projection organization;cellular component morphogenesis;cellular component organization;cellular component organization at cellular level;cellular component organization or biogenesis;cellular component organization or biogenesis at cellular level;cellular developmental process;cellular process;cellular response to chemical stimulus;cellular response to organic substance;cellular response to stimulus;cytoskeleton organization;dendrite development;developmental process;microtubule bundle formation;microtubule cytoskeleton organization;microtubule-based process;neuron projection development;neuron projection morphogenesis;organelle organization;response to chemical stimulus;response to organic substance;response to stimulus	binding;cytoskeletal protein binding;cytoskeletal regulatory protein binding;dystroglycan binding;glycoprotein binding;microtubule binding;protein binding;tubulin binding	cell body;cell part;cell projection;cell projection part;cytoplasm;cytoskeletal part;dendrite;dendritic shaft;intracellular;intracellular non-membrane-bounded organelle;intracellular organelle;intracellular organelle part;intracellular part;macromolecular complex;microtubule;microtubule associated complex;neuron projection;neuronal cell body;non-membrane-bounded organelle;nuclear part;nuclear periphery;nucleolus;organelle;organelle part;postsynaptic density;protein complex;synapse part		Calmodulin-binding;Completeproteome;Cytoplasm;Cytoskeleton;Directproteinsequencing;Microtubule;Phosphoprotein;Referenceproteome;Repeat	14-3-3 domain binding motif;Calmodulin-dependent protein kinase II substrate motif;Casein kinase II substrate motif;G protein-coupled receptor kinase 1 substrate motif;GSK3 kinase substrate motif;PAK2 kinase substrate motif;PKA kinase substrate motif;PKA, PKG kinase substrate motif;PKC epsilon kinase substrate motif;PKC kinase substrate motif;PKG kinase substrate motif	Map2						+	Leu_starv_10h_0h	1	NaN	1	0	NaN	NaN	1	0	NaN	0.507348	0.26556	0.842734	0.978014	NaN	1	0	NaN	0.888415	0.100459	1.3838	1.55964	1.77422	0.0232707	2.20831	2.85599	Not Defined	12;21;4;5;10;11;13;14;16;22;23;24;25;26;27;28	P20357	Mus musculus	Microtubule-associated protein 2	P20357	MTAP2_MOUSE	RLSNVSSSGSINLLESPQLATLAEDVTAALAK	1794	_RLS[Phospho (STY)]NVS[Phospho (STY)]SSGS[Phospho (STY)]INLLESPQLATLAEDVTAALAK_.4;_RLS[Phospho (STY)]NVS[Phospho (STY)]S[Phospho (STY)]SGSINLLESPQLATLAEDVTAALAK_.4	_RLS[Phospho (STY): 99.8%]NVS[Phospho (STY): 88.3%]S[Phospho (STY): 9.5%]S[Phospho (STY): 7.7%]GS[Phospho (STY): 94.6%]INLLES[Phospho (STY): 0%]PQLAT[Phospho (STY): 0%]LAEDVT[Phospho (STY): 0%]AALAK_;_RLS[Phospho (STY): 99.8%]NVS[Phospho (STY): 88.3%]S[Phospho (STY): 9.5%]S[Phospho (STY): 7.7%]GS[Phospho (STY): 94.7%]INLLES[Phospho (STY): 0%]PQLAT[Phospho (STY): 0%]LAEDVT[Phospho (STY): 0%]AALAK_;_RLS[Phospho (STY): 99.7%]NVS[Phospho (STY): 94.6%]S[Phospho (STY): 34.7%]S[Phospho (STY): 17.4%]GS[Phospho (STY): 53.7%]INLLES[Phospho (STY): 0%]PQLAT[Phospho (STY): 0%]LAEDVT[Phospho (STY): 0%]AALAK_;_RLS[Phospho (STY): 99.7%]NVS[Phospho (STY): 94.6%]S[Phospho (STY): 34.5%]S[Phospho (STY): 17.3%]GS[Phospho (STY): 53.9%]INLLES[Phospho (STY): 0%]PQLAT[Phospho (STY): 0%]LAEDVT[Phospho (STY): 0%]AALAK_;_RLS[Phospho (STY): 99.3%]NVS[Phospho (STY): 95.5%]S[Phospho (STY): 57.1%]S[Phospho (STY): 35%]GS[Phospho (STY): 12.6%]INLLES[Phospho (STY): 0.4%]PQLAT[Phospho (STY): 0%]LAEDVT[Phospho (STY): 0%]AALAK_;_RLS[Phospho (STY): 99.3%]NVS[Phospho (STY): 95.4%]S[Phospho (STY): 57.2%]S[Phospho (STY): 35%]GS[Phospho (STY): 12.6%]INLLES[Phospho (STY): 0.4%]PQLAT[Phospho (STY): 0%]LAEDVT[Phospho (STY): 0%]AALAK_;_RLS[Phospho (STY): 92.2%]NVS[Phospho (STY): 88.1%]S[Phospho (STY): 50.8%]S[Phospho (STY): 32.8%]GS[Phospho (STY): 18.6%]INLLES[Phospho (STY): 12%]PQLAT[Phospho (STY): 5.5%]LAEDVT[Phospho (STY): 0%]AALAK_;_RLS[Phospho (STY): 91.9%]NVS[Phospho (STY): 87.9%]S[Phospho (STY): 50.8%]S[Phospho (STY): 32.9%]GS[Phospho (STY): 18.8%]INLLES[Phospho (STY): 12.1%]PQLAT[Phospho (STY): 5.6%]LAEDVT[Phospho (STY): 0%]AALAK_;_RLS[Phospho (STY): 100%]NVS[Phospho (STY): 98.3%]S[Phospho (STY): 67.4%]S[Phospho (STY): 33.7%]GS[Phospho (STY): 0.6%]INLLES[Phospho (STY): 0%]PQLAT[Phospho (STY): 0%]LAEDVT[Phospho (STY): 0%]AALAK_;_RLS[Phospho (STY): 98.6%]NVS[Phospho (STY): 73.9%]S[Phospho (STY): 73.9%]S[Phospho (STY): 52%]GS[Phospho (STY): 1.4%]INLLES[Phospho (STY): 0.1%]PQLAT[Phospho (STY): 0.1%]LAEDVT[Phospho (STY): 0%]AALAK_;_RLS[Phospho (STY): 91.6%]NVS[Phospho (STY): 62.4%]S[Phospho (STY): 66.8%]S[Phospho (STY): 52.7%]GS[Phospho (STY): 25.3%]INLLES[Phospho (STY): 1.2%]PQLAT[Phospho (STY): 0%]LAEDVT[Phospho (STY): 0%]AALAK_;_RLS[Phospho (STY): 95.2%]NVS[Phospho (STY): 64.6%]S[Phospho (STY): 67.9%]S[Phospho (STY): 50.7%]GS[Phospho (STY): 21.2%]INLLES[Phospho (STY): 0.5%]PQLAT[Phospho (STY): 0%]LAEDVT[Phospho (STY): 0%]AALAK_;_RLS[Phospho (STY): 94.9%]NVS[Phospho (STY): 64.5%]S[Phospho (STY): 68%]S[Phospho (STY): 50.8%]GS[Phospho (STY): 21.3%]INLLES[Phospho (STY): 0.5%]PQLAT[Phospho (STY): 0%]LAEDVT[Phospho (STY): 0%]AALAK_;_RLS[Phospho (STY): 96.6%]NVS[Phospho (STY): 95.6%]S[Phospho (STY): 63.8%]S[Phospho (STY): 34%]GS[Phospho (STY): 10.1%]INLLES[Phospho (STY): 0%]PQLAT[Phospho (STY): 0%]LAEDVT[Phospho (STY): 0%]AALAK_;_RLS[Phospho (STY): 96.4%]NVS[Phospho (STY): 95.4%]S[Phospho (STY): 63.9%]S[Phospho (STY): 34.1%]GS[Phospho (STY): 10.2%]INLLES[Phospho (STY): 0%]PQLAT[Phospho (STY): 0%]LAEDVT[Phospho (STY): 0%]AALAK_;_RLS[Phospho (STY): 100%]NVS[Phospho (STY): 99.8%]S[Phospho (STY): 63.7%]S[Phospho (STY): 30.4%]GS[Phospho (STY): 6.1%]INLLES[Phospho (STY): 0%]PQLAT[Phospho (STY): 0%]LAEDVT[Phospho (STY): 0%]AALAK_;_RLS[Phospho (STY): 100%]NVS[Phospho (STY): 99.8%]S[Phospho (STY): 63.7%]S[Phospho (STY): 30.4%]GS[Phospho (STY): 6%]INLLES[Phospho (STY): 0%]PQLAT[Phospho (STY): 0%]LAEDVT[Phospho (STY): 0%]AALAK_;_RLS[Phospho (STY): 99.5%]NVS[Phospho (STY): 97.7%]S[Phospho (STY): 63.9%]S[Phospho (STY): 31.5%]GS[Phospho (STY): 7.5%]INLLES[Phospho (STY): 0%]PQLAT[Phospho (STY): 0%]LAEDVT[Phospho (STY): 0%]AALAK_;_RLS[Phospho (STY): 99.2%]NVS[Phospho (STY): 97.9%]S[Phospho (STY): 64.8%]S[Phospho (STY): 31.1%]GS[Phospho (STY): 7.1%]INLLES[Phospho (STY): 0%]PQLAT[Phospho (STY): 0%]LAEDVT[Phospho (STY): 0%]AALAK_;_RLS[Phospho (STY): 99.1%]NVS[Phospho (STY): 97.9%]S[Phospho (STY): 64.8%]S[Phospho (STY): 31.1%]GS[Phospho (STY): 7.1%]INLLES[Phospho (STY): 0%]PQLAT[Phospho (STY): 0%]LAEDVT[Phospho (STY): 0%]AALAK_;_RLS[Phospho (STY): 99.9%]NVS[Phospho (STY): 97.8%]S[Phospho (STY): 64.1%]S[Phospho (STY): 31.2%]GS[Phospho (STY): 7%]INLLES[Phospho (STY): 0%]PQLAT[Phospho (STY): 0%]LAEDVT[Phospho (STY): 0%]AALAK_;_RLS[Phospho (STY): 100%]NVS[Phospho (STY): 98.4%]S[Phospho (STY): 68.4%]S[Phospho (STY): 28.6%]GS[Phospho (STY): 4.7%]INLLES[Phospho (STY): 0%]PQLAT[Phospho (STY): 0%]LAEDVT[Phospho (STY): 0%]AALAK_;_RLS[Phospho (STY): 99.9%]NVS[Phospho (STY): 97.4%]S[Phospho (STY): 63.4%]S[Phospho (STY): 31.7%]GS[Phospho (STY): 7.5%]INLLES[Phospho (STY): 0%]PQLAT[Phospho (STY): 0%]LAEDVT[Phospho (STY): 0%]AALAK_;_RLS[Phospho (STY): 99.9%]NVS[Phospho (STY): 96.9%]S[Phospho (STY): 62.3%]S[Phospho (STY): 32.5%]GS[Phospho (STY): 8.3%]INLLES[Phospho (STY): 0%]PQLAT[Phospho (STY): 0%]LAEDVT[Phospho (STY): 0%]AALAK_;_RLS[Phospho (STY): 99.9%]NVS[Phospho (STY): 96.9%]S[Phospho (STY): 62.4%]S[Phospho (STY): 32.5%]GS[Phospho (STY): 8.3%]INLLES[Phospho (STY): 0%]PQLAT[Phospho (STY): 0%]LAEDVT[Phospho (STY): 0%]AALAK_	0.882937729358673;0.095116101205349;0.537139773368835;0.345374673604965;0.126254692673683;0.571971595287323;0.186058387160301;0.507858037948608;0.00565668614581227;0.674311578273773;0.0142934005707502;0.738802790641785;0.253019720315933;0.624022841453552;0.21178238093853;0.64481520652771;0.101045869290829;0.638614356517792;0.0606794804334641;0.637480020523071;0.0746332705020905;0.638547778129578;0.0705805346369743;0.648380517959595;0.070005938410759;0.641486644744873;0.0468731112778187;0.684064388275146;0.0750763416290283;0.634137988090515;0.0832771137356758;0.623645067214966	46.0196990966797;42.9022483825684;52.450138092041;52.0067176818848;28.5173892974854;29.7505435943604;25.5534000396729;27.0058193206787;38.9024925231934;43.7776947021484;32.2694396972656;36.9393653869629;31.3517570495605;32.9984169006348;35.5679702758789;37.260326385498;42.5234489440918;44.4774780273438;43.9602584838867;46.3235931396484;44.6094245910645;46.8673057556152;52.3446578979492;54.6583404541016;42.8819274902344;45.1763801574707;59.437442779541;62.1324195861816;45.4975967407227;47.7046356201172;43.0428848266602;45.0742721557617	3;6;7;8;10;16;21;27	1;0.88;0.1;0.08;0.95;0;0.35;0.17;0.54;0.99;0.96;0.57;0.35;0.13;0;0.95;0.92;0.88;0.51;0.33;0.19;0.12;0.05;0.06;1;0.98;0.67;0.34;0.01;0.74;0.52;0.62;0.53;0.25;0.65;0.68;0.21;0.64;0.97;0.1;0.3;0.31;0.07;0.29;0.63;0.32;0.08	S;T	0.998201724568936;0.956342662566163;0.96148209032886;1.07309229309239;0.880763799036661;0.989934206381758;1.12407522531567;1.01094216304737;1.1313926177098;0.935263051824687;0.942972973343381;0.951923824745659;1.57775114150951;1.14354133329914;1.08520239238056;1.10012321133704	FALSE	3	_RLS[Phospho (STY)]NVS[Phospho (STY)]SSGS[Phospho (STY)]INLLESPQLATLAEDVTAALAK_.4;_RLS[Phospho (STY)]NVS[Phospho (STY)]S[Phospho (STY)]SGSINLLESPQLATLAEDVTAALAK_.4	Map2_S1796_M3	2	TQSPSRSSVASPRRLSNVSSSGSINLLESPQ	S
10.3073	11.3007	13.8694	10.5236	10.5047	12.0823	11.8239	12.4239	12.6835	11.1729	11.8519	11.9155	11.6591	12.7516	12.2466	12.3553	11.6012	12.1966	12.3018	12.2026	13.495	11.2327	12.6223	11.9068	12.8881	13.5704	12.9561	13.3817	anatomical structure development;anatomical structure morphogenesis;axonogenesis;cell part morphogenesis;cell projection morphogenesis;cell projection organization;cellular component morphogenesis;cellular component organization;cellular component organization at cellular level;cellular component organization or biogenesis;cellular component organization or biogenesis at cellular level;cellular developmental process;cellular process;cellular response to chemical stimulus;cellular response to organic substance;cellular response to stimulus;cytoskeleton organization;dendrite development;developmental process;microtubule bundle formation;microtubule cytoskeleton organization;microtubule-based process;neuron projection development;neuron projection morphogenesis;organelle organization;response to chemical stimulus;response to organic substance;response to stimulus	binding;cytoskeletal protein binding;cytoskeletal regulatory protein binding;dystroglycan binding;glycoprotein binding;microtubule binding;protein binding;tubulin binding	cell body;cell part;cell projection;cell projection part;cytoplasm;cytoskeletal part;dendrite;dendritic shaft;intracellular;intracellular non-membrane-bounded organelle;intracellular organelle;intracellular organelle part;intracellular part;macromolecular complex;microtubule;microtubule associated complex;neuron projection;neuronal cell body;non-membrane-bounded organelle;nuclear part;nuclear periphery;nucleolus;organelle;organelle part;postsynaptic density;protein complex;synapse part		Calmodulin-binding;Completeproteome;Cytoplasm;Cytoskeleton;Directproteinsequencing;Microtubule;Phosphoprotein;Referenceproteome;Repeat	Casein kinase II substrate motif;G protein-coupled receptor kinase 1 substrate motif;GSK3 kinase substrate motif	Map2								0.966	NaN	1	0	NaN	NaN	1	0	NaN	NaN	1	0	NaN	NaN	1	0	NaN	0.371655	0.402937	0.813936	0.774383	1.05569	0.0815911	1.6988	1.81787	Not Defined	1;4;5;10;11;13;19;20;21;22;23;24;25;26;27;28	P20357	Mus musculus	Microtubule-associated protein 2	P20357	MTAP2_MOUSE	RLSNVSSSGSINLLESPQLATLAEDVTAALAK	1794	_RLS[Phospho (STY)]NVS[Phospho (STY)]SSGSINLLESPQLATLAEDVTAALAK_.4	_RLS[Phospho (STY): 70.1%]NVS[Phospho (STY): 61.3%]S[Phospho (STY): 8.8%]S[Phospho (STY): 8.4%]GS[Phospho (STY): 19.6%]INLLES[Phospho (STY): 20.8%]PQLAT[Phospho (STY): 10.9%]LAEDVT[Phospho (STY): 0.1%]AALAK_;_RLS[Phospho (STY): 91.4%]NVS[Phospho (STY): 81.5%]S[Phospho (STY): 8.3%]S[Phospho (STY): 7.3%]GS[Phospho (STY): 4.3%]INLLES[Phospho (STY): 3.6%]PQLAT[Phospho (STY): 3.5%]LAEDVT[Phospho (STY): 0%]AALAK_;_RLS[Phospho (STY): 84.1%]NVS[Phospho (STY): 76%]S[Phospho (STY): 9.5%]S[Phospho (STY): 9.3%]GS[Phospho (STY): 11%]INLLES[Phospho (STY): 7.9%]PQLAT[Phospho (STY): 2.2%]LAEDVT[Phospho (STY): 0%]AALAK_;_RLS[Phospho (STY): 59.9%]NVS[Phospho (STY): 53.1%]S[Phospho (STY): 4.5%]S[Phospho (STY): 8.3%]GS[Phospho (STY): 28.9%]INLLES[Phospho (STY): 32.3%]PQLAT[Phospho (STY): 13%]LAEDVT[Phospho (STY): 0%]AALAK_;_RLS[Phospho (STY): 94.3%]NVS[Phospho (STY): 87.6%]S[Phospho (STY): 9.6%]S[Phospho (STY): 7.9%]GS[Phospho (STY): 0.6%]INLLES[Phospho (STY): 0%]PQLAT[Phospho (STY): 0%]LAEDVT[Phospho (STY): 0%]AALAK_;_RLS[Phospho (STY): 94.2%]NVS[Phospho (STY): 88.2%]S[Phospho (STY): 7%]S[Phospho (STY): 6.7%]GS[Phospho (STY): 3.9%]INLLES[Phospho (STY): 0%]PQLAT[Phospho (STY): 0%]LAEDVT[Phospho (STY): 0%]AALAK_;_RLS[Phospho (STY): 100%]NVS[Phospho (STY): 96.6%]S[Phospho (STY): 3.2%]S[Phospho (STY): 0.2%]GS[Phospho (STY): 0.1%]INLLES[Phospho (STY): 0%]PQLAT[Phospho (STY): 0%]LAEDVT[Phospho (STY): 0%]AALAK_;_RLS[Phospho (STY): 99.2%]NVS[Phospho (STY): 93.5%]S[Phospho (STY): 4.3%]S[Phospho (STY): 2.9%]GS[Phospho (STY): 0.1%]INLLES[Phospho (STY): 0%]PQLAT[Phospho (STY): 0%]LAEDVT[Phospho (STY): 0%]AALAK_;_RLS[Phospho (STY): 98.8%]NVS[Phospho (STY): 92.1%]S[Phospho (STY): 4.1%]S[Phospho (STY): 2.7%]GS[Phospho (STY): 0.7%]INLLES[Phospho (STY): 1.6%]PQLAT[Phospho (STY): 0%]LAEDVT[Phospho (STY): 0%]AALAK_;_RLS[Phospho (STY): 97.8%]NVS[Phospho (STY): 90.3%]S[Phospho (STY): 6.7%]S[Phospho (STY): 4.8%]GS[Phospho (STY): 0.3%]INLLES[Phospho (STY): 0%]PQLAT[Phospho (STY): 0%]LAEDVT[Phospho (STY): 0%]AALAK_;_RLS[Phospho (STY): 94.4%]NVS[Phospho (STY): 88.2%]S[Phospho (STY): 6.2%]S[Phospho (STY): 6.1%]GS[Phospho (STY): 4.2%]INLLES[Phospho (STY): 1%]PQLAT[Phospho (STY): 0%]LAEDVT[Phospho (STY): 0%]AALAK_;_RLS[Phospho (STY): 95.2%]NVS[Phospho (STY): 79.4%]S[Phospho (STY): 5.2%]S[Phospho (STY): 5.2%]GS[Phospho (STY): 14.9%]INLLES[Phospho (STY): 0%]PQLAT[Phospho (STY): 0%]LAEDVT[Phospho (STY): 0%]AALAK_;_RLS[Phospho (STY): 98.9%]NVS[Phospho (STY): 92%]S[Phospho (STY): 4.7%]S[Phospho (STY): 3.2%]GS[Phospho (STY): 1.3%]INLLES[Phospho (STY): 0%]PQLAT[Phospho (STY): 0%]LAEDVT[Phospho (STY): 0%]AALAK_;_RLS[Phospho (STY): 100%]NVS[Phospho (STY): 92.5%]S[Phospho (STY): 3.9%]S[Phospho (STY): 2.4%]GS[Phospho (STY): 0.9%]INLLES[Phospho (STY): 0.4%]PQLAT[Phospho (STY): 0%]LAEDVT[Phospho (STY): 0%]AALAK_;_RLS[Phospho (STY): 99.4%]NVS[Phospho (STY): 90%]S[Phospho (STY): 4.9%]S[Phospho (STY): 3.2%]GS[Phospho (STY): 1.5%]INLLES[Phospho (STY): 0.9%]PQLAT[Phospho (STY): 0%]LAEDVT[Phospho (STY): 0%]AALAK_;_RLS[Phospho (STY): 99.6%]NVS[Phospho (STY): 89.2%]S[Phospho (STY): 5.7%]S[Phospho (STY): 3.8%]GS[Phospho (STY): 1.7%]INLLES[Phospho (STY): 0.1%]PQLAT[Phospho (STY): 0%]LAEDVT[Phospho (STY): 0%]AALAK_	0.613173842430115;0.814507067203522;0.759598851203918;0.530804216861725;0.875969350337982;0.881578683853149;0.96565181016922;0.93535053730011;0.920811593532562;0.903155982494354;0.881762623786926;0.793630838394165;0.919906914234161;0.924618780612946;0.899925112724304;0.892043232917786	16.1465301513672;22.5998001098633;22.3434391021729;22.497896194458;36.2267456054688;33.6228103637695;43.1682319641113;38.1195907592773;33.0812072753906;35.2590255737305;34.1372528076172;33.9216041564941;34.8016128540039;34.9964942932129;31.6038837432861;30.0960178375244	3;6;7;8;10;16;21;27	0.7;0.61;0.09;0.08;0.2;0.21;0.11;0;0.91;0.81;0.07;0.04;0.84;0.76;0.02;0.6;0.53;0.05;0.29;0.32;0.13;0.94;0.88;0.1;0.01;1;0.97;0.03;0.99;0.92;0.98;0.9;0.06;0.95;0.79;0.15;0.89	S;T	1.01772685063928;0.96148209032886;1.07309229309239;0.880763799036661;0.989934206381758;1.12407522531567;0.821149991364511;0.869884504051217;0.956342662566163;0.935263051824687;0.942972973343381;0.951923824745659;1.57775114150951;1.14354133329914;1.08520239238056;1.10012321133704	FALSE	2	_RLS[Phospho (STY)]NVS[Phospho (STY)]SSGSINLLESPQLATLAEDVTAALAK_.4	Map2_S1799_M2	1	PSRSSVASPRRLSNVSSSGSINLLESPQLAT	S
11.6821	12.539	11.2738	11.1248	11.0112	11.2908	13.5383	12.1861	11.3509	13.2184	13.0471	12.4789	12.8379	11.9487	12.9373	13.3787	12.0254	10.8063	12.9205	13.4843	11.9178	13.1367	13.2203	13.8808	13.5136	14.1739	13.6201	14.0221	anatomical structure development;anatomical structure morphogenesis;axonogenesis;cell part morphogenesis;cell projection morphogenesis;cell projection organization;cellular component morphogenesis;cellular component organization;cellular component organization at cellular level;cellular component organization or biogenesis;cellular component organization or biogenesis at cellular level;cellular developmental process;cellular process;cellular response to chemical stimulus;cellular response to organic substance;cellular response to stimulus;cytoskeleton organization;dendrite development;developmental process;microtubule bundle formation;microtubule cytoskeleton organization;microtubule-based process;neuron projection development;neuron projection morphogenesis;organelle organization;response to chemical stimulus;response to organic substance;response to stimulus	binding;cytoskeletal protein binding;cytoskeletal regulatory protein binding;dystroglycan binding;glycoprotein binding;microtubule binding;protein binding;tubulin binding	cell body;cell part;cell projection;cell projection part;cytoplasm;cytoskeletal part;dendrite;dendritic shaft;intracellular;intracellular non-membrane-bounded organelle;intracellular organelle;intracellular organelle part;intracellular part;macromolecular complex;microtubule;microtubule associated complex;neuron projection;neuronal cell body;non-membrane-bounded organelle;nuclear part;nuclear periphery;nucleolus;organelle;organelle part;postsynaptic density;protein complex;synapse part		Calmodulin-binding;Completeproteome;Cytoplasm;Cytoskeleton;Directproteinsequencing;Microtubule;Phosphoprotein;Referenceproteome;Repeat	Casein kinase II substrate motif;G protein-coupled receptor kinase 1 substrate motif;GSK3 kinase substrate motif	Map2			+		+	+	Arg_starv_10h_0h;Leu_starv_10h_0h;Leu_starv_3h_0h	0.998	NaN	1	0	NaN	NaN	1	0	NaN	1.37191	0.0402694	1.12068	2.089	NaN	1	0	NaN	1.4333	0.0351267	1.38397	2.2404	3.06942	0.00484247	2.17746	4.79115	Not Defined	12;21;4;5;10;11;13;14;16;22;23;24;25;26;27;28	P20357	Mus musculus	Microtubule-associated protein 2	P20357	MTAP2_MOUSE	RLSNVSSSGSINLLESPQLATLAEDVTAALAK	1794	_RLS[Phospho (STY)]NVS[Phospho (STY)]SSGS[Phospho (STY)]INLLESPQLATLAEDVTAALAK_.4;_RLS[Phospho (STY)]NVS[Phospho (STY)]S[Phospho (STY)]SGSINLLESPQLATLAEDVTAALAK_.4	_RLS[Phospho (STY): 99.8%]NVS[Phospho (STY): 88.3%]S[Phospho (STY): 9.5%]S[Phospho (STY): 7.7%]GS[Phospho (STY): 94.6%]INLLES[Phospho (STY): 0%]PQLAT[Phospho (STY): 0%]LAEDVT[Phospho (STY): 0%]AALAK_;_RLS[Phospho (STY): 99.8%]NVS[Phospho (STY): 88.3%]S[Phospho (STY): 9.5%]S[Phospho (STY): 7.7%]GS[Phospho (STY): 94.7%]INLLES[Phospho (STY): 0%]PQLAT[Phospho (STY): 0%]LAEDVT[Phospho (STY): 0%]AALAK_;_RLS[Phospho (STY): 99.7%]NVS[Phospho (STY): 94.6%]S[Phospho (STY): 34.7%]S[Phospho (STY): 17.4%]GS[Phospho (STY): 53.7%]INLLES[Phospho (STY): 0%]PQLAT[Phospho (STY): 0%]LAEDVT[Phospho (STY): 0%]AALAK_;_RLS[Phospho (STY): 99.7%]NVS[Phospho (STY): 94.6%]S[Phospho (STY): 34.5%]S[Phospho (STY): 17.3%]GS[Phospho (STY): 53.9%]INLLES[Phospho (STY): 0%]PQLAT[Phospho (STY): 0%]LAEDVT[Phospho (STY): 0%]AALAK_;_RLS[Phospho (STY): 99.3%]NVS[Phospho (STY): 95.5%]S[Phospho (STY): 57.1%]S[Phospho (STY): 35%]GS[Phospho (STY): 12.6%]INLLES[Phospho (STY): 0.4%]PQLAT[Phospho (STY): 0%]LAEDVT[Phospho (STY): 0%]AALAK_;_RLS[Phospho (STY): 99.3%]NVS[Phospho (STY): 95.4%]S[Phospho (STY): 57.2%]S[Phospho (STY): 35%]GS[Phospho (STY): 12.6%]INLLES[Phospho (STY): 0.4%]PQLAT[Phospho (STY): 0%]LAEDVT[Phospho (STY): 0%]AALAK_;_RLS[Phospho (STY): 92.2%]NVS[Phospho (STY): 88.1%]S[Phospho (STY): 50.8%]S[Phospho (STY): 32.8%]GS[Phospho (STY): 18.6%]INLLES[Phospho (STY): 12%]PQLAT[Phospho (STY): 5.5%]LAEDVT[Phospho (STY): 0%]AALAK_;_RLS[Phospho (STY): 91.9%]NVS[Phospho (STY): 87.9%]S[Phospho (STY): 50.8%]S[Phospho (STY): 32.9%]GS[Phospho (STY): 18.8%]INLLES[Phospho (STY): 12.1%]PQLAT[Phospho (STY): 5.6%]LAEDVT[Phospho (STY): 0%]AALAK_;_RLS[Phospho (STY): 100%]NVS[Phospho (STY): 98.3%]S[Phospho (STY): 67.4%]S[Phospho (STY): 33.7%]GS[Phospho (STY): 0.6%]INLLES[Phospho (STY): 0%]PQLAT[Phospho (STY): 0%]LAEDVT[Phospho (STY): 0%]AALAK_;_RLS[Phospho (STY): 98.6%]NVS[Phospho (STY): 73.9%]S[Phospho (STY): 73.9%]S[Phospho (STY): 52%]GS[Phospho (STY): 1.4%]INLLES[Phospho (STY): 0.1%]PQLAT[Phospho (STY): 0.1%]LAEDVT[Phospho (STY): 0%]AALAK_;_RLS[Phospho (STY): 91.6%]NVS[Phospho (STY): 62.4%]S[Phospho (STY): 66.8%]S[Phospho (STY): 52.7%]GS[Phospho (STY): 25.3%]INLLES[Phospho (STY): 1.2%]PQLAT[Phospho (STY): 0%]LAEDVT[Phospho (STY): 0%]AALAK_;_RLS[Phospho (STY): 95.2%]NVS[Phospho (STY): 64.6%]S[Phospho (STY): 67.9%]S[Phospho (STY): 50.7%]GS[Phospho (STY): 21.2%]INLLES[Phospho (STY): 0.5%]PQLAT[Phospho (STY): 0%]LAEDVT[Phospho (STY): 0%]AALAK_;_RLS[Phospho (STY): 94.9%]NVS[Phospho (STY): 64.5%]S[Phospho (STY): 68%]S[Phospho (STY): 50.8%]GS[Phospho (STY): 21.3%]INLLES[Phospho (STY): 0.5%]PQLAT[Phospho (STY): 0%]LAEDVT[Phospho (STY): 0%]AALAK_;_RLS[Phospho (STY): 96.6%]NVS[Phospho (STY): 95.6%]S[Phospho (STY): 63.8%]S[Phospho (STY): 34%]GS[Phospho (STY): 10.1%]INLLES[Phospho (STY): 0%]PQLAT[Phospho (STY): 0%]LAEDVT[Phospho (STY): 0%]AALAK_;_RLS[Phospho (STY): 96.4%]NVS[Phospho (STY): 95.4%]S[Phospho (STY): 63.9%]S[Phospho (STY): 34.1%]GS[Phospho (STY): 10.2%]INLLES[Phospho (STY): 0%]PQLAT[Phospho (STY): 0%]LAEDVT[Phospho (STY): 0%]AALAK_;_RLS[Phospho (STY): 100%]NVS[Phospho (STY): 99.8%]S[Phospho (STY): 63.7%]S[Phospho (STY): 30.4%]GS[Phospho (STY): 6.1%]INLLES[Phospho (STY): 0%]PQLAT[Phospho (STY): 0%]LAEDVT[Phospho (STY): 0%]AALAK_;_RLS[Phospho (STY): 100%]NVS[Phospho (STY): 99.8%]S[Phospho (STY): 63.7%]S[Phospho (STY): 30.4%]GS[Phospho (STY): 6%]INLLES[Phospho (STY): 0%]PQLAT[Phospho (STY): 0%]LAEDVT[Phospho (STY): 0%]AALAK_;_RLS[Phospho (STY): 99.5%]NVS[Phospho (STY): 97.7%]S[Phospho (STY): 63.9%]S[Phospho (STY): 31.5%]GS[Phospho (STY): 7.5%]INLLES[Phospho (STY): 0%]PQLAT[Phospho (STY): 0%]LAEDVT[Phospho (STY): 0%]AALAK_;_RLS[Phospho (STY): 99.2%]NVS[Phospho (STY): 97.9%]S[Phospho (STY): 64.8%]S[Phospho (STY): 31.1%]GS[Phospho (STY): 7.1%]INLLES[Phospho (STY): 0%]PQLAT[Phospho (STY): 0%]LAEDVT[Phospho (STY): 0%]AALAK_;_RLS[Phospho (STY): 99.1%]NVS[Phospho (STY): 97.9%]S[Phospho (STY): 64.8%]S[Phospho (STY): 31.1%]GS[Phospho (STY): 7.1%]INLLES[Phospho (STY): 0%]PQLAT[Phospho (STY): 0%]LAEDVT[Phospho (STY): 0%]AALAK_;_RLS[Phospho (STY): 99.9%]NVS[Phospho (STY): 97.8%]S[Phospho (STY): 64.1%]S[Phospho (STY): 31.2%]GS[Phospho (STY): 7%]INLLES[Phospho (STY): 0%]PQLAT[Phospho (STY): 0%]LAEDVT[Phospho (STY): 0%]AALAK_;_RLS[Phospho (STY): 100%]NVS[Phospho (STY): 98.4%]S[Phospho (STY): 68.4%]S[Phospho (STY): 28.6%]GS[Phospho (STY): 4.7%]INLLES[Phospho (STY): 0%]PQLAT[Phospho (STY): 0%]LAEDVT[Phospho (STY): 0%]AALAK_;_RLS[Phospho (STY): 99.9%]NVS[Phospho (STY): 97.4%]S[Phospho (STY): 63.4%]S[Phospho (STY): 31.7%]GS[Phospho (STY): 7.5%]INLLES[Phospho (STY): 0%]PQLAT[Phospho (STY): 0%]LAEDVT[Phospho (STY): 0%]AALAK_;_RLS[Phospho (STY): 99.9%]NVS[Phospho (STY): 96.9%]S[Phospho (STY): 62.3%]S[Phospho (STY): 32.5%]GS[Phospho (STY): 8.3%]INLLES[Phospho (STY): 0%]PQLAT[Phospho (STY): 0%]LAEDVT[Phospho (STY): 0%]AALAK_;_RLS[Phospho (STY): 99.9%]NVS[Phospho (STY): 96.9%]S[Phospho (STY): 62.4%]S[Phospho (STY): 32.5%]GS[Phospho (STY): 8.3%]INLLES[Phospho (STY): 0%]PQLAT[Phospho (STY): 0%]LAEDVT[Phospho (STY): 0%]AALAK_	0.882937729358673;0.095116101205349;0.537139773368835;0.345374673604965;0.126254692673683;0.571971595287323;0.186058387160301;0.507858037948608;0.00565668614581227;0.674311578273773;0.0142934005707502;0.738802790641785;0.253019720315933;0.624022841453552;0.21178238093853;0.64481520652771;0.101045869290829;0.638614356517792;0.0606794804334641;0.637480020523071;0.0746332705020905;0.638547778129578;0.0705805346369743;0.648380517959595;0.070005938410759;0.641486644744873;0.0468731112778187;0.684064388275146;0.0750763416290283;0.634137988090515;0.0832771137356758;0.623645067214966	46.0196990966797;42.9022483825684;52.450138092041;52.0067176818848;28.5173892974854;29.7505435943604;25.5534000396729;27.0058193206787;38.9024925231934;43.7776947021484;32.2694396972656;36.9393653869629;31.3517570495605;32.9984169006348;35.5679702758789;37.260326385498;42.5234489440918;44.4774780273438;43.9602584838867;46.3235931396484;44.6094245910645;46.8673057556152;52.3446578979492;54.6583404541016;42.8819274902344;45.1763801574707;59.437442779541;62.1324195861816;45.4975967407227;47.7046356201172;43.0428848266602;45.0742721557617	3;6;7;8;10;16;21;27	1;0.88;0.1;0.08;0.95;0;0.35;0.17;0.54;0.99;0.96;0.57;0.35;0.13;0;0.95;0.92;0.88;0.51;0.33;0.19;0.12;0.05;0.06;1;0.98;0.67;0.34;0.01;0.74;0.52;0.62;0.53;0.25;0.65;0.68;0.21;0.64;0.97;0.1;0.3;0.31;0.07;0.29;0.63;0.32;0.08	S;T	0.998201724568936;0.956342662566163;0.96148209032886;1.07309229309239;0.880763799036661;0.989934206381758;1.12407522531567;1.01094216304737;1.1313926177098;0.935263051824687;0.942972973343381;0.951923824745659;1.57775114150951;1.14354133329914;1.08520239238056;1.10012321133704	FALSE	3	_RLS[Phospho (STY)]NVS[Phospho (STY)]SSGS[Phospho (STY)]INLLESPQLATLAEDVTAALAK_.4;_RLS[Phospho (STY)]NVS[Phospho (STY)]S[Phospho (STY)]SGSINLLESPQLATLAEDVTAALAK_.4	Map2_S1799_M3	2	PSRSSVASPRRLSNVSSSGSINLLESPQLAT	S
18.5821	18.3942	18.2894	18.255	18.0715	18.1382	18.1532	18.1554	18.0233	17.8511	18.338	17.5398	17.7995	17.5081	17.8254	18.0319	18.3083	18.4764	18.3488	18.1536	17.3803	17.4811	17.6291	17.4254	17.7355	17.4358	17.4318	17.8578	anatomical structure development;anatomical structure morphogenesis;axonogenesis;cell part morphogenesis;cell projection morphogenesis;cell projection organization;cellular component morphogenesis;cellular component organization;cellular component organization at cellular level;cellular component organization or biogenesis;cellular component organization or biogenesis at cellular level;cellular developmental process;cellular process;cellular response to chemical stimulus;cellular response to organic substance;cellular response to stimulus;cytoskeleton organization;dendrite development;developmental process;microtubule bundle formation;microtubule cytoskeleton organization;microtubule-based process;neuron projection development;neuron projection morphogenesis;organelle organization;response to chemical stimulus;response to organic substance;response to stimulus	binding;cytoskeletal protein binding;cytoskeletal regulatory protein binding;dystroglycan binding;glycoprotein binding;microtubule binding;protein binding;tubulin binding	cell body;cell part;cell projection;cell projection part;cytoplasm;cytoskeletal part;dendrite;dendritic shaft;intracellular;intracellular non-membrane-bounded organelle;intracellular organelle;intracellular organelle part;intracellular part;macromolecular complex;microtubule;microtubule associated complex;neuron projection;neuronal cell body;non-membrane-bounded organelle;nuclear part;nuclear periphery;nucleolus;organelle;organelle part;postsynaptic density;protein complex;synapse part		Calmodulin-binding;Completeproteome;Cytoplasm;Cytoskeleton;Directproteinsequencing;Microtubule;Phosphoprotein;Referenceproteome;Repeat	Cdc2 kinase substrate motif;CDK1,2,4,6 kinase substrate motif;CDK5 kinase substrate motif;G protein-coupled receptor kinase 1 substrate motif;Growth associated histone HI kinase substrate motif;GSK-3, ERK1, ERK2, CDK5 substrate motif;LKB1 kinase substrate motif;WW domain binding motif	Map2			+		+	+	Arg_starv_10h_0h;Leu_starv_10h_0h;Leu_starv_3h_0h	1	1.78041	0.228336	-0.25059	-1.42276	1.28929	0.0989488	-0.442118	-1.56688	2.39364	0.0241199	-0.588953	-2.55568	0.238617	0.760252	-0.058414	-0.293309	4.2052	0.00295675	-0.901223	-4.71119	2.96467	0.0127641	-0.764957	-3.32031	Not Defined	2;3;4;8;9;10;12;14;20;21;22;23;24;25;1;5;6;7;11;13;15;16;17;18;19;26;27;28;1;2;3;4;5;6;7;8;9;10;11;12;13;14;15;16;17;18;19;20;21;22;23;24;25;26;27;28	P20357	Mus musculus	Microtubule-associated protein 2	P20357	MTAP2_MOUSE	VAIIRTPPKSPATPK	1645	_VAIIRT[Phospho (STY)]PPKS[Phospho (STY)]PATPK_.2;_VAIIRT[Phospho (STY)]PPKS[Phospho (STY)]PATPK_.3;_VAIIRT[Phospho (STY)]PPKSPAT[Phospho (STY)]PK_.3	_VAIIRT[Phospho (STY): 96.9%]PPKS[Phospho (STY): 3.7%]PAT[Phospho (STY): 99.4%]PK_;_VAIIRT[Phospho (STY): 98%]PPKS[Phospho (STY): 11.3%]PAT[Phospho (STY): 90.7%]PK_;_VAIIRT[Phospho (STY): 99.9%]PPKS[Phospho (STY): 1.3%]PAT[Phospho (STY): 98.8%]PK_;_VAIIRT[Phospho (STY): 99.9%]PPKS[Phospho (STY): 2.3%]PAT[Phospho (STY): 97.7%]PK_;_VAIIRT[Phospho (STY): 99.8%]PPKS[Phospho (STY): 0.2%]PAT[Phospho (STY): 100%]PK_;_VAIIRT[Phospho (STY): 98.1%]PPKS[Phospho (STY): 3.7%]PAT[Phospho (STY): 98.1%]PK_;_VAIIRT[Phospho (STY): 59.6%]PPKS[Phospho (STY): 46%]PAT[Phospho (STY): 94.4%]PK_;_VAIIRT[Phospho (STY): 99.8%]PPKS[Phospho (STY): 2.1%]PAT[Phospho (STY): 98.1%]PK_;_VAIIRT[Phospho (STY): 84.4%]PPKS[Phospho (STY): 31.2%]PAT[Phospho (STY): 84.4%]PK_;_VAIIRT[Phospho (STY): 92.9%]PPKS[Phospho (STY): 14.2%]PAT[Phospho (STY): 92.9%]PK_;_VAIIRT[Phospho (STY): 86.1%]PPKS[Phospho (STY): 27.7%]PAT[Phospho (STY): 86.1%]PK_;_VAIIRT[Phospho (STY): 95.3%]PPKS[Phospho (STY): 9.4%]PAT[Phospho (STY): 95.3%]PK_;_VAIIRT[Phospho (STY): 71.3%]PPKS[Phospho (STY): 42.3%]PAT[Phospho (STY): 86.4%]PK_;_VAIIRT[Phospho (STY): 75%]PPKS[Phospho (STY): 50%]PAT[Phospho (STY): 75%]PK_;_VAIIRT[Phospho (STY): 99.8%]PPKS[Phospho (STY): 99.8%]PAT[Phospho (STY): 0.4%]PK_;_VAIIRT[Phospho (STY): 99.9%]PPKS[Phospho (STY): 83.8%]PAT[Phospho (STY): 16.2%]PK_;_VAIIRT[Phospho (STY): 100%]PPKS[Phospho (STY): 97.9%]PAT[Phospho (STY): 2.1%]PK_;_VAIIRT[Phospho (STY): 99.2%]PPKS[Phospho (STY): 99.2%]PAT[Phospho (STY): 1.6%]PK_;_VAIIRT[Phospho (STY): 81.6%]PPKS[Phospho (STY): 81.6%]PAT[Phospho (STY): 36.8%]PK_;_VAIIRT[Phospho (STY): 91.7%]PPKS[Phospho (STY): 74.4%]PAT[Phospho (STY): 33.9%]PK_;_VAIIRT[Phospho (STY): 96.6%]PPKS[Phospho (STY): 89.3%]PAT[Phospho (STY): 14.1%]PK_;_VAIIRT[Phospho (STY): 99.6%]PPKS[Phospho (STY): 99.6%]PAT[Phospho (STY): 0.8%]PK_;_VAIIRT[Phospho (STY): 92.6%]PPKS[Phospho (STY): 92.6%]PAT[Phospho (STY): 14.7%]PK_;_VAIIRT[Phospho (STY): 99.7%]PPKS[Phospho (STY): 85%]PAT[Phospho (STY): 15.4%]PK_;_VAIIRT[Phospho (STY): 100%]PPKS[Phospho (STY): 99.9%]PAT[Phospho (STY): 0.1%]PK_;_VAIIRT[Phospho (STY): 66.7%]PPKS[Phospho (STY): 66.7%]PAT[Phospho (STY): 66.7%]PK_;_VAIIRT[Phospho (STY): 98.9%]PPKS[Phospho (STY): 98.9%]PAT[Phospho (STY): 2.3%]PK_;_VAIIRT[Phospho (STY): 99.1%]PPKS[Phospho (STY): 73.9%]PAT[Phospho (STY): 27%]PK_;_VAIIRT[Phospho (STY): 100%]PPKS[Phospho (STY): 100%]PAT[Phospho (STY): 0%]PK_;_VAIIRT[Phospho (STY): 100%]PPKS[Phospho (STY): 85.6%]PAT[Phospho (STY): 14.4%]PK_;_VAIIRT[Phospho (STY): 100%]PPKS[Phospho (STY): 99.9%]PAT[Phospho (STY): 0.1%]PK_;_VAIIRT[Phospho (STY): 100%]PPKS[Phospho (STY): 98.9%]PAT[Phospho (STY): 1.1%]PK_;_VAIIRT[Phospho (STY): 100%]PPKS[Phospho (STY): 99.3%]PAT[Phospho (STY): 0.7%]PK_;_VAIIRT[Phospho (STY): 100%]PPKS[Phospho (STY): 99.5%]PAT[Phospho (STY): 0.5%]PK_;_VAIIRT[Phospho (STY): 100%]PPKS[Phospho (STY): 99.8%]PAT[Phospho (STY): 0.2%]PK_;_VAIIRT[Phospho (STY): 100%]PPKS[Phospho (STY): 95.9%]PAT[Phospho (STY): 4.1%]PK_	0.0367715135216713;0.112862057983875;0.0133149260655046;0.0233885925263166;0.00211309920996428;0.0370419025421143;0.460281789302826;0.0207231231033802;0.312174707651138;0.141702249646187;0.277443110942841;0.0936212763190269;0.423400163650513;0.499678254127502;0.99813985824585;0.838395357131958;0.979166090488434;0.991876482963562;0.815812528133392;0.74403977394104;0.892689764499664;0.996242642402649;0.926311612129211;0.849613189697266;0.999458312988281;0.666666686534882;0.988569259643555;0.738772630691528;0.999999582767487;4.43613032530266E-07;0.855643808841705;1.1065096572338E-07;1;3.35247185567766E-09;0.999173700809479;0.000793371757026762;4.13629913964542E-06;3.57401241934951E-09;3.66955958952531E-08;9.6226304702185E-11;0.989226102828979;0.00012206506653456;0.999972343444824;3.40206861437764E-05;2.72924296496058E-08;0.999999046325684;1.06098491414741E-06;0.999999821186066;5.62892819289118E-05;5.65493429860453E-10;0.99999988079071;1.41290001920424E-07;6.20814688545579E-09;0.999995589256287;5.64842448511627E-05;0.999974608421326;2.639582453412E-05;1.20618492971403E-09;3.7878292169502E-10;2.48364329102913E-10;0.99305522441864;0.00733417784795165;0.999996960163116;3.19418131766724E-06;0.999980330467224;0.00509898411110044;1.02238722377024E-07;0.997907221317291;0.00724486587569118;0.958586513996124;0.0412031449377537;1.08905439333284E-07	1;2.55529975891113;3.66416788101196;4.6337776184082;3.37294697761536;7.28337717056274;8.41128349304199;9.15106391906738;5.79660844802856;2.232342004776;3.07574915885925;4.23111963272095;6.57648897171021;3.44847273826599;6.50409889221191;9.72796535491943;1;5.44831991195679;5.38895845413208;58.9786376953125;44.0873374938965;59.2454643249512;45.3116569519043;70.8984451293945;50.7884712219238;42.7165985107422;35.3170738220215;51.6770248413086;33.1882629394531;51.4289093017578;31.9970836639404;55.891788482666;30.8105812072754;48.1200370788574;24.9628486633301;24.5485935211182;22.5447006225586;34.8129577636719;19.9888019561768;46.4585571289063;28.1657333374023;29.8429698944092;15.9678897857666;34.0278244018555;19.330509185791;33.5999145507813;11.8949718475342;30.8621482849121;14.8629331588745;54.9232864379883;35.697452545166;57.263240814209;27.502197265625;62.4220504760742;51.3094520568848;57.2575874328613;21.0183734893799;28.9860382080078;6.72718000411987;38.7362823486328;16.1198749542236;22.3129692077637;17.1780490875244;31.1829376220703;18.2031879425049;32.8624839782715;20.3766632080078;31.7510204315186;15.2673530578613;19.2977333068848;15.1971349716187;11.3641719818115;8.10339069366455;43.7318344116211;27.7640495300293	6;10;13	0.97;0.04;0.99;0.98;0.11;0.91;1;0.01;0.02;0;0.6;0.46;0.94;0.84;0.31;0.93;0.14;0.86;0.28;0.95;0.09;0.71;0.42;0.75;0.5;1;0;0.84;0.16;0.98;0.02;0.99;0.82;0.37;0.92;0.74;0.34;0.97;0.89;0.14;0.01;0.93;0.15;0.85;0.67;0.27;1;0;0.86;0.14;0.99;0.01;0.96;0.04	T;S	1.00874414370979;0.931626085544193;0.96148209032886;1.01885146219869;0.903526127935845;0.880763799036661;0.998201724568936;1.01094216304737;0.869884504051217;0.956342662566163;0.935263051824687;0.942972973343381;0.951923824745659;1.57775114150951;1.01772685063928;1.07309229309239;1.00355307928097;1.03008597280568;0.989934206381758;1.12407522531567;1.10610330554107;1.1313926177098;0.933385686403923;0.860619711494534;0.821149991364511;1.14354133329914;1.08520239238056;1.10012321133704;1.01772685063928;1.00874414370979;0.931626085544193;0.96148209032886;1.07309229309239;1.00355307928097;1.03008597280568;1.01885146219869;0.903526127935845;0.880763799036661;0.989934206381758;0.998201724568936;1.12407522531567;1.01094216304737;1.10610330554107;1.1313926177098;0.933385686403923;0.860619711494534;0.821149991364511;0.869884504051217;0.956342662566163;0.935263051824687;0.942972973343381;0.951923824745659;1.57775114150951;1.14354133329914;1.08520239238056;1.10012321133704	FALSE	2	_VAIIRT[Phospho (STY)]PPKSPAT[Phospho (STY)]PK_.2;_VAIIRT[Phospho (STY)]PPKS[Phospho (STY)]PATPK_.2;_VAIIRT[Phospho (STY)]PPKS[Phospho (STY)]PATPK_.3	Map2_T1650_M2	3	SGILVPSEKKVAIIRTPPKSPATPKQLRLIN	T
15.7442	15.607	15.4157	15.5529	16.0554	15.8093	15.7992	15.692	15.3497	15.1581	15.2207	14.4858	13.6158	13.9511	13.5574	14.5129	15.9624	16.2343	15.9288	15.8906	15.3446	15.047	15.165	15.6813	15.6075	14.6011	15.0921	15.6497	anatomical structure development;anatomical structure morphogenesis;axonogenesis;cell part morphogenesis;cell projection morphogenesis;cell projection organization;cellular component morphogenesis;cellular component organization;cellular component organization at cellular level;cellular component organization or biogenesis;cellular component organization or biogenesis at cellular level;cellular developmental process;cellular process;cellular response to chemical stimulus;cellular response to organic substance;cellular response to stimulus;cytoskeleton organization;dendrite development;developmental process;microtubule bundle formation;microtubule cytoskeleton organization;microtubule-based process;neuron projection development;neuron projection morphogenesis;organelle organization;response to chemical stimulus;response to organic substance;response to stimulus	binding;cytoskeletal protein binding;cytoskeletal regulatory protein binding;dystroglycan binding;glycoprotein binding;microtubule binding;protein binding;tubulin binding	cell body;cell part;cell projection;cell projection part;cytoplasm;cytoskeletal part;dendrite;dendritic shaft;intracellular;intracellular non-membrane-bounded organelle;intracellular organelle;intracellular organelle part;intracellular part;macromolecular complex;microtubule;microtubule associated complex;neuron projection;neuronal cell body;non-membrane-bounded organelle;nuclear part;nuclear periphery;nucleolus;organelle;organelle part;postsynaptic density;protein complex;synapse part		Calmodulin-binding;Completeproteome;Cytoplasm;Cytoskeleton;Directproteinsequencing;Microtubule;Phosphoprotein;Referenceproteome;Repeat	Cdc2 kinase substrate motif;CDK1,2,4,6 kinase substrate motif;CDK5 kinase substrate motif;G protein-coupled receptor kinase 1 substrate motif;Growth associated histone HI kinase substrate motif;GSK-3, ERK1, ERK2, CDK5 substrate motif;LKB1 kinase substrate motif;WW domain binding motif	Map2			+	+			Arg_starv_10h_0h;Leu_starv_1h_0h	1	1.34664	0.270331	0.259022	1.27846	1.37196	0.0728607	-0.526378	-1.72583	3.4668	0.00336329	-1.67067	-5.07182	2.19403	0.0489476	0.424053	2.08311	0.887593	0.235255	-0.27051	-1.06494	0.638165	0.339904	-0.342376	-0.960886	Not Defined	1;2;3;4;5;6;7;8;9;10;11;12;13;14;15;16;17;18;19;20;21;22;23;24;25;26;27;28	P20357	Mus musculus	Microtubule-associated protein 2	P20357	MTAP2_MOUSE	VAIIRTPPKSPATPK	1645	_VAIIRT[Phospho (STY)]PPKS[Phospho (STY)]PAT[Phospho (STY)]PK_.3	_VAIIRT[Phospho (STY): 100%]PPKS[Phospho (STY): 100%]PAT[Phospho (STY): 100%]PK_	1	NaN	6;10;13	1	T;S	1.01772685063928;1.00874414370979;0.931626085544193;0.96148209032886;1.07309229309239;1.00355307928097;1.03008597280568;1.01885146219869;0.903526127935845;0.880763799036661;0.989934206381758;0.998201724568936;1.12407522531567;1.01094216304737;1.10610330554107;1.1313926177098;0.933385686403923;0.860619711494534;0.821149991364511;0.869884504051217;0.956342662566163;0.935263051824687;0.942972973343381;0.951923824745659;1.57775114150951;1.14354133329914;1.08520239238056;1.10012321133704	FALSE	3	_VAIIRT[Phospho (STY)]PPKS[Phospho (STY)]PAT[Phospho (STY)]PK_.3	Map2_T1650_M3	1	SGILVPSEKKVAIIRTPPKSPATPKQLRLIN	T
11.8833	16.0747	15.9539	15.9637	11.8969	13.0709	13.9393	16.2543	16.2974	16.0666	11.8882	15.8546	12.1144	14.5936	12.9874	10.5157	11.0958	12.7926	11.146	15.978	15.2089	15.7564	15.9424	15.6579	14.8672	12.332	11.1006	12.2059	anatomical structure development;anatomical structure morphogenesis;axonogenesis;cell part morphogenesis;cell projection morphogenesis;cell projection organization;cellular component morphogenesis;cellular component organization;cellular component organization at cellular level;cellular component organization or biogenesis;cellular component organization or biogenesis at cellular level;cellular developmental process;cellular process;cellular response to chemical stimulus;cellular response to organic substance;cellular response to stimulus;cytoskeleton organization;dendrite development;developmental process;microtubule bundle formation;microtubule cytoskeleton organization;microtubule-based process;neuron projection development;neuron projection morphogenesis;organelle organization;response to chemical stimulus;response to organic substance;response to stimulus	binding;cytoskeletal protein binding;cytoskeletal regulatory protein binding;dystroglycan binding;glycoprotein binding;microtubule binding;protein binding;tubulin binding	cell body;cell part;cell projection;cell projection part;cytoplasm;cytoskeletal part;dendrite;dendritic shaft;intracellular;intracellular non-membrane-bounded organelle;intracellular organelle;intracellular organelle part;intracellular part;macromolecular complex;microtubule;microtubule associated complex;neuron projection;neuronal cell body;non-membrane-bounded organelle;nuclear part;nuclear periphery;nucleolus;organelle;organelle part;postsynaptic density;protein complex;synapse part		Calmodulin-binding;Completeproteome;Cytoplasm;Cytoskeleton;Directproteinsequencing;Microtubule;Phosphoprotein;Referenceproteome;Repeat	ERK1,2 kinase substrate motif;Growth associated histone HI kinase substrate motif;GSK3, Erk1, Erk2 and CDK5 kinase motif;GSK-3, ERK1, ERK2, CDK5 substrate motif;PKA kinase substrate motif;PKC kinase substrate motif;WW domain binding motif	Map2								1	0.370265	0.50968	-1.17853	-0.795554	0.013266	0.968184	0.0577958	0.0368098	0.919407	0.0738485	-2.41612	-1.68326	0.698795	0.15581	-2.21579	-1.35165	0.265975	0.52468	0.672498	0.589591	0.91398	0.103884	-2.34244	-1.6718	Not Defined	2;3;4;8;9;10;12;14;20;21;22;23;24;25	P20357	Mus musculus	Microtubule-associated protein 2	P20357	MTAP2_MOUSE	VAIIRTPPKSPATPK	1645	_VAIIRT[Phospho (STY)]PPKS[Phospho (STY)]PATPK_.2	_VAIIRT[Phospho (STY): 96.9%]PPKS[Phospho (STY): 3.7%]PAT[Phospho (STY): 99.4%]PK_;_VAIIRT[Phospho (STY): 98%]PPKS[Phospho (STY): 11.3%]PAT[Phospho (STY): 90.7%]PK_;_VAIIRT[Phospho (STY): 99.9%]PPKS[Phospho (STY): 1.3%]PAT[Phospho (STY): 98.8%]PK_;_VAIIRT[Phospho (STY): 99.9%]PPKS[Phospho (STY): 2.3%]PAT[Phospho (STY): 97.7%]PK_;_VAIIRT[Phospho (STY): 99.8%]PPKS[Phospho (STY): 0.2%]PAT[Phospho (STY): 100%]PK_;_VAIIRT[Phospho (STY): 98.1%]PPKS[Phospho (STY): 3.7%]PAT[Phospho (STY): 98.1%]PK_;_VAIIRT[Phospho (STY): 59.6%]PPKS[Phospho (STY): 46%]PAT[Phospho (STY): 94.4%]PK_;_VAIIRT[Phospho (STY): 99.8%]PPKS[Phospho (STY): 2.1%]PAT[Phospho (STY): 98.1%]PK_;_VAIIRT[Phospho (STY): 84.4%]PPKS[Phospho (STY): 31.2%]PAT[Phospho (STY): 84.4%]PK_;_VAIIRT[Phospho (STY): 92.9%]PPKS[Phospho (STY): 14.2%]PAT[Phospho (STY): 92.9%]PK_;_VAIIRT[Phospho (STY): 86.1%]PPKS[Phospho (STY): 27.7%]PAT[Phospho (STY): 86.1%]PK_;_VAIIRT[Phospho (STY): 95.3%]PPKS[Phospho (STY): 9.4%]PAT[Phospho (STY): 95.3%]PK_;_VAIIRT[Phospho (STY): 71.3%]PPKS[Phospho (STY): 42.3%]PAT[Phospho (STY): 86.4%]PK_;_VAIIRT[Phospho (STY): 75%]PPKS[Phospho (STY): 50%]PAT[Phospho (STY): 75%]PK_	0.0367715135216713;0.112862057983875;0.0133149260655046;0.0233885925263166;0.00211309920996428;0.0370419025421143;0.460281789302826;0.0207231231033802;0.312174707651138;0.141702249646187;0.277443110942841;0.0936212763190269;0.423400163650513;0.499678254127502	1;2.55529975891113;3.66416788101196;4.6337776184082;3.37294697761536	6;10;13	0.97;0.04;0.99;0.98;0.11;0.91;1;0.01;0.02;0;0.6;0.46;0.94;0.84;0.31;0.93;0.14;0.86;0.28;0.95;0.09;0.71;0.42;0.75;0.5	T;S	1.00874414370979;0.931626085544193;0.96148209032886;1.01885146219869;0.903526127935845;0.880763799036661;0.998201724568936;1.01094216304737;0.869884504051217;0.956342662566163;0.935263051824687;0.942972973343381;0.951923824745659;1.57775114150951	FALSE	2	_VAIIRT[Phospho (STY)]PPKSPAT[Phospho (STY)]PK_.2	Map2_T1657_M2	1	EKKVAIIRTPPKSPATPKQLRLINQPLPDLK	T
15.7442	15.607	15.4157	15.5529	16.0554	15.8093	15.7992	15.692	15.3497	15.1581	15.2207	14.4858	13.6158	13.9511	13.5574	14.5129	15.9624	16.2343	15.9288	15.8906	15.3446	15.047	15.165	15.6813	15.6075	14.6011	15.0921	15.6497	anatomical structure development;anatomical structure morphogenesis;axonogenesis;cell part morphogenesis;cell projection morphogenesis;cell projection organization;cellular component morphogenesis;cellular component organization;cellular component organization at cellular level;cellular component organization or biogenesis;cellular component organization or biogenesis at cellular level;cellular developmental process;cellular process;cellular response to chemical stimulus;cellular response to organic substance;cellular response to stimulus;cytoskeleton organization;dendrite development;developmental process;microtubule bundle formation;microtubule cytoskeleton organization;microtubule-based process;neuron projection development;neuron projection morphogenesis;organelle organization;response to chemical stimulus;response to organic substance;response to stimulus	binding;cytoskeletal protein binding;cytoskeletal regulatory protein binding;dystroglycan binding;glycoprotein binding;microtubule binding;protein binding;tubulin binding	cell body;cell part;cell projection;cell projection part;cytoplasm;cytoskeletal part;dendrite;dendritic shaft;intracellular;intracellular non-membrane-bounded organelle;intracellular organelle;intracellular organelle part;intracellular part;macromolecular complex;microtubule;microtubule associated complex;neuron projection;neuronal cell body;non-membrane-bounded organelle;nuclear part;nuclear periphery;nucleolus;organelle;organelle part;postsynaptic density;protein complex;synapse part		Calmodulin-binding;Completeproteome;Cytoplasm;Cytoskeleton;Directproteinsequencing;Microtubule;Phosphoprotein;Referenceproteome;Repeat	ERK1,2 kinase substrate motif;Growth associated histone HI kinase substrate motif;GSK3, Erk1, Erk2 and CDK5 kinase motif;GSK-3, ERK1, ERK2, CDK5 substrate motif;PKA kinase substrate motif;PKC kinase substrate motif;WW domain binding motif	Map2			+	+			Arg_starv_10h_0h;Leu_starv_1h_0h	1	1.34664	0.270279	0.259022	1.27846	1.37196	0.0728468	-0.526378	-1.72583	3.4668	0.00335897	-1.67067	-5.07182	2.19403	0.0489355	0.424053	2.08311	0.887593	0.235228	-0.27051	-1.06494	0.638165	0.339866	-0.342376	-0.960886	Not Defined	1;2;3;4;5;6;7;8;9;10;11;12;13;14;15;16;17;18;19;20;21;22;23;24;25;26;27;28	P20357	Mus musculus	Microtubule-associated protein 2	P20357	MTAP2_MOUSE	VAIIRTPPKSPATPK	1645	_VAIIRT[Phospho (STY)]PPKS[Phospho (STY)]PAT[Phospho (STY)]PK_.3	_VAIIRT[Phospho (STY): 100%]PPKS[Phospho (STY): 100%]PAT[Phospho (STY): 100%]PK_	1	NaN	6;10;13	1	T;S	1.01772685063928;1.00874414370979;0.931626085544193;0.96148209032886;1.07309229309239;1.00355307928097;1.03008597280568;1.01885146219869;0.903526127935845;0.880763799036661;0.989934206381758;0.998201724568936;1.12407522531567;1.01094216304737;1.10610330554107;1.1313926177098;0.933385686403923;0.860619711494534;0.821149991364511;0.869884504051217;0.956342662566163;0.935263051824687;0.942972973343381;0.951923824745659;1.57775114150951;1.14354133329914;1.08520239238056;1.10012321133704	FALSE	3	_VAIIRT[Phospho (STY)]PPKS[Phospho (STY)]PAT[Phospho (STY)]PK_.3	Map2_T1657_M3	1	EKKVAIIRTPPKSPATPKQLRLINQPLPDLK	T
12.8462	13.9261	12.9168	12.647	11.8486	11.9297	11.7662	10.7717	18.0319	18.179	10.8951	14.6366	18.0605	14.1929	13.3713	11.7575	18.4074	18.9756	13.2342	18.1733	10.0391	12.3349	11.565	11.7453	13.8552	12.0022	9.29126	12.7102	anatomical structure development;anatomical structure morphogenesis;axonogenesis;cell part morphogenesis;cell projection morphogenesis;cell projection organization;cellular component morphogenesis;cellular component organization;cellular component organization at cellular level;cellular component organization or biogenesis;cellular component organization or biogenesis at cellular level;cellular developmental process;cellular process;cellular response to chemical stimulus;cellular response to organic substance;cellular response to stimulus;cytoskeleton organization;dendrite development;developmental process;microtubule bundle formation;microtubule cytoskeleton organization;microtubule-based process;neuron projection development;neuron projection morphogenesis;organelle organization;response to chemical stimulus;response to organic substance;response to stimulus	binding;cytoskeletal protein binding;cytoskeletal regulatory protein binding;dystroglycan binding;glycoprotein binding;microtubule binding;protein binding;tubulin binding	cell body;cell part;cell projection;cell projection part;cytoplasm;cytoskeletal part;dendrite;dendritic shaft;intracellular;intracellular non-membrane-bounded organelle;intracellular organelle;intracellular organelle part;intracellular part;macromolecular complex;microtubule;microtubule associated complex;neuron projection;neuronal cell body;non-membrane-bounded organelle;nuclear part;nuclear periphery;nucleolus;organelle;organelle part;postsynaptic density;protein complex;synapse part		Calmodulin-binding;Completeproteome;Cytoplasm;Cytoskeleton;Directproteinsequencing;Microtubule;Phosphoprotein;Referenceproteome;Repeat	Casein kinase I substrate motif;G protein-coupled receptor kinase 1 substrate motif	Map2				+			Leu_starv_1h_0h	1	NaN	1	0	NaN	NaN	1	0	NaN	NaN	1	0	NaN	1.63064	0.0198844	4.11359	2.81314	NaN	1	0	NaN	NaN	1	0	NaN	Not Defined	9;10;13;17;18;20	P20357	Mus musculus	Microtubule-associated protein 2	P20357	MTAP2_MOUSE	VDHGAEIITQSPSR	1773	_VDHGAEIITQS[Phospho (STY)]PSR_.2;_VDHGAEIITQSPS[Phospho (STY)]R_.2;_VDHGAEIIT[Phospho (STY)]QSPSR_.2	_VDHGAEIIT[Phospho (STY): 100%]QS[Phospho (STY): 0%]PS[Phospho (STY): 0%]R_;_VDHGAEIIT[Phospho (STY): 99.2%]QS[Phospho (STY): 0.5%]PS[Phospho (STY): 0.3%]R_;_VDHGAEIIT[Phospho (STY): 99.3%]QS[Phospho (STY): 0.5%]PS[Phospho (STY): 0.2%]R_;_VDHGAEIIT[Phospho (STY): 83.7%]QS[Phospho (STY): 11.4%]PS[Phospho (STY): 4.8%]R_;_VDHGAEIIT[Phospho (STY): 83.6%]QS[Phospho (STY): 11.5%]PS[Phospho (STY): 4.9%]R_;_VDHGAEIIT[Phospho (STY): 99.8%]QS[Phospho (STY): 0.2%]PS[Phospho (STY): 0%]R_;_VDHGAEIIT[Phospho (STY): 54.1%]QS[Phospho (STY): 45.9%]PS[Phospho (STY): 0%]R_;_VDHGAEIIT[Phospho (STY): 53.5%]QS[Phospho (STY): 46.5%]PS[Phospho (STY): 0%]R_;_VDHGAEIIT[Phospho (STY): 54%]QS[Phospho (STY): 46%]PS[Phospho (STY): 0%]R_	6.64964318275452E-05;1.02071271612658E-06;0.999932885169983;0.00531111285090446;0.00201603770256042;0.992075204849243;0.114467859268188;0.0483961626887321;0.835879683494568;0.00223064236342907;1.99525487687424E-07;0.997798025608063;0.459345251321793;1.84943364729406E-05;0.53982138633728;0.000452432577731088;5.18849356012652E-06;0.999572336673737	16.96750831604;13.0625381469727;26.5265274047852;20.6681957244873;20.626651763916;25.9314270019531;15.6961669921875;14.8513946533203;17.6811561584473;25.5637035369873;16.2692966461182;31.7158489227295;36.8257751464844;26.1985855102539;36.9074516296387;25.8729343414307;22.5774555206299;33.6873588562012	9;11;13	1;0;0.99;0.01;0.84;0.11;0.05;0.12;0.54;0.46	T;S	0.903526127935845;0.880763799036661;1.12407522531567;0.933385686403923;0.860619711494534;0.869884504051217	FALSE	1	_VDHGAEIIT[Phospho (STY)]QSPSR_.2	Map2_T1781_M1	1	REHAKARVDHGAEIITQSPSRSSVASPRRLS	T
11.7669	23.5597	21.3497	21.1784	22.4928	21.5304	23.5707	13.3178	20.0373	11.1411	19.3707	20.4622	12.3861	12.1199	23.8782	12.8845	16.6791	12.3166	12.1626	11.9183	19.9175	13.322	13.2901	14.9001	20.3105	17.8365	20.1831	21.1431	anatomical structure development;anatomical structure morphogenesis;axonogenesis;cell part morphogenesis;cell projection morphogenesis;cell projection organization;cellular component morphogenesis;cellular component organization;cellular component organization at cellular level;cellular component organization or biogenesis;cellular component organization or biogenesis at cellular level;cellular developmental process;cellular process;cellular response to chemical stimulus;cellular response to organic substance;cellular response to stimulus;cytoskeleton organization;dendrite development;developmental process;microtubule bundle formation;microtubule cytoskeleton organization;microtubule-based process;neuron projection development;neuron projection morphogenesis;organelle organization;response to chemical stimulus;response to organic substance;response to stimulus	binding;cytoskeletal protein binding;cytoskeletal regulatory protein binding;dystroglycan binding;glycoprotein binding;microtubule binding;protein binding;tubulin binding	cell body;cell part;cell projection;cell projection part;cytoplasm;cytoskeletal part;dendrite;dendritic shaft;intracellular;intracellular non-membrane-bounded organelle;intracellular organelle;intracellular organelle part;intracellular part;macromolecular complex;microtubule;microtubule associated complex;neuron projection;neuronal cell body;non-membrane-bounded organelle;nuclear part;nuclear periphery;nucleolus;organelle;organelle part;postsynaptic density;protein complex;synapse part		Calmodulin-binding;Completeproteome;Cytoplasm;Cytoskeleton;Directproteinsequencing;Microtubule;Phosphoprotein;Referenceproteome;Repeat	Casein kinase I substrate motif;G protein-coupled receptor kinase 1 substrate motif	Map2				+			Leu_starv_1h_0h	1	0.078265	0.875516	0.764205	0.211396	0.196578	0.606146	-1.71086	-0.484283	0.486561	0.235165	-4.14651	-1.04216	1.13424	0.0482568	-6.19455	-2.09333	0.643222	0.156301	-4.10626	-1.30185	0.0523281	0.905324	0.404601	0.143646	Not Defined	2;5;7;15;7;12;3;4;4;6;3;5;17;24;26;28;10;13;22;13;19;9;11;12;15;21;25;26;27;28	P20357	Mus musculus	Microtubule-associated protein 2	P20357	MTAP2_MOUSE	VDHGAEIITQSPSRSSVASPR	1773	_VDHGAEIIT[Phospho (STY)]QSPS[Phospho (STY)]RSSVAS[Phospho (STY)]PR_.3;_VDHGAEIIT[Phospho (STY)]QSPSRS[Phospho (STY)]SVAS[Phospho (STY)]PR_.3;_VDHGAEIITQS[Phospho (STY)]PSRS[Phospho (STY)]SVAS[Phospho (STY)]PR_.3;_VDHGAEIITQS[Phospho (STY)]PSRSS[Phospho (STY)]VAS[Phospho (STY)]PR_.3;_VDHGAEIITQS[Phospho (STY)]PS[Phospho (STY)]RSSVAS[Phospho (STY)]PR_.3;_VDHGAEIIT[Phospho (STY)]QSPSRSS[Phospho (STY)]VAS[Phospho (STY)]PR_.3;_VDHGAEIIT[Phospho (STY)]QS[Phospho (STY)]PSRSSVAS[Phospho (STY)]PR_.3;_VDHGAEIIT[Phospho (STY)]QSPSRS[Phospho (STY)]S[Phospho (STY)]VAS[Phospho (STY)]PR_.3;_VDHGAEIIT[Phospho (STY)]QSPS[Phospho (STY)]RSS[Phospho (STY)]VAS[Phospho (STY)]PR_.3;_VDHGAEIIT[Phospho (STY)]QS[Phospho (STY)]PS[Phospho (STY)]RSSVAS[Phospho (STY)]PR_.3;_VDHGAEIITQS[Phospho (STY)]PSRS[Phospho (STY)]S[Phospho (STY)]VAS[Phospho (STY)]PR_.3;_VDHGAEIITQSPS[Phospho (STY)]RS[Phospho (STY)]S[Phospho (STY)]VAS[Phospho (STY)]PR_.3;_VDHGAEIIT[Phospho (STY)]QS[Phospho (STY)]PSRSS[Phospho (STY)]VAS[Phospho (STY)]PR_.3;_VDHGAEIITQS[Phospho (STY)]PS[Phospho (STY)]RSS[Phospho (STY)]VAS[Phospho (STY)]PR_.3;_VDHGAEIIT[Phospho (STY)]QSPSRS[Phospho (STY)]S[Phospho (STY)]VAS[Phospho (STY)]PR_.3;_VDHGAEIIT[Phospho (STY)]QSPS[Phospho (STY)]RSS[Phospho (STY)]VAS[Phospho (STY)]PR_.3;_VDHGAEIITQS[Phospho (STY)]PS[Phospho (STY)]RS[Phospho (STY)]SVAS[Phospho (STY)]PR_.3;_VDHGAEIIT[Phospho (STY)]QSPS[Phospho (STY)]RSS[Phospho (STY)]VAS[Phospho (STY)]PR_.3;_VDHGAEIITQS[Phospho (STY)]PS[Phospho (STY)]RS[Phospho (STY)]SVAS[Phospho (STY)]PR_.3;_VDHGAEIIT[Phospho (STY)]QS[Phospho (STY)]PS[Phospho (STY)]RSSVAS[Phospho (STY)]PR_.3;_VDHGAEIITQSPS[Phospho (STY)]RS[Phospho (STY)]S[Phospho (STY)]VAS[Phospho (STY)]PR_.3;_VDHGAEIIT[Phospho (STY)]QS[Phospho (STY)]PSRSS[Phospho (STY)]VAS[Phospho (STY)]PR_.3;_VDHGAEIITQS[Phospho (STY)]PS[Phospho (STY)]RSS[Phospho (STY)]VAS[Phospho (STY)]PR_.3;_VDHGAEIIT[Phospho (STY)]QSPSRS[Phospho (STY)]S[Phospho (STY)]VAS[Phospho (STY)]PR_.3;_VDHGAEIIT[Phospho (STY)]QSPS[Phospho (STY)]RSS[Phospho (STY)]VAS[Phospho (STY)]PR_.3;_VDHGAEIITQS[Phospho (STY)]PS[Phospho (STY)]RS[Phospho (STY)]SVAS[Phospho (STY)]PR_.3;_VDHGAEIITQS[Phospho (STY)]PS[Phospho (STY)]RSS[Phospho (STY)]VAS[Phospho (STY)]PR_.3;_VDHGAEIITQS[Phospho (STY)]PS[Phospho (STY)]RSS[Phospho (STY)]VAS[Phospho (STY)]PR_.3;_VDHGAEIIT[Phospho (STY)]QSPS[Phospho (STY)]RSS[Phospho (STY)]VAS[Phospho (STY)]PR_.3;_VDHGAEIITQS[Phospho (STY)]PS[Phospho (STY)]RS[Phospho (STY)]SVAS[Phospho (STY)]PR_.3;_VDHGAEIIT[Phospho (STY)]QSPS[Phospho (STY)]RSS[Phospho (STY)]VAS[Phospho (STY)]PR_.3;_VDHGAEIITQS[Phospho (STY)]PS[Phospho (STY)]RSS[Phospho (STY)]VAS[Phospho (STY)]PR_.3	_VDHGAEIIT[Phospho (STY): 100%]QS[Phospho (STY): 1.7%]PS[Phospho (STY): 2.1%]RS[Phospho (STY): 96%]S[Phospho (STY): 2.2%]VAS[Phospho (STY): 98.1%]PR_;_VDHGAEIIT[Phospho (STY): 100%]QS[Phospho (STY): 1.6%]PS[Phospho (STY): 2%]RS[Phospho (STY): 96.3%]S[Phospho (STY): 2%]VAS[Phospho (STY): 98.1%]PR_;_VDHGAEIIT[Phospho (STY): 100%]QS[Phospho (STY): 1.7%]PS[Phospho (STY): 2.1%]RS[Phospho (STY): 96%]S[Phospho (STY): 2.1%]VAS[Phospho (STY): 98.1%]PR_;_VDHGAEIIT[Phospho (STY): 100%]QS[Phospho (STY): 1.7%]PS[Phospho (STY): 2.1%]RS[Phospho (STY): 96.2%]S[Phospho (STY): 2.1%]VAS[Phospho (STY): 98.1%]PR_;_VDHGAEIIT[Phospho (STY): 100%]QS[Phospho (STY): 0.1%]PS[Phospho (STY): 0.1%]RS[Phospho (STY): 96.9%]S[Phospho (STY): 3.1%]VAS[Phospho (STY): 99.9%]PR_;_VDHGAEIIT[Phospho (STY): 100%]QS[Phospho (STY): 0.1%]PS[Phospho (STY): 0.1%]RS[Phospho (STY): 96.8%]S[Phospho (STY): 3.1%]VAS[Phospho (STY): 99.9%]PR_;_VDHGAEIIT[Phospho (STY): 55.6%]QS[Phospho (STY): 43.7%]PS[Phospho (STY): 0.7%]RS[Phospho (STY): 99.9%]S[Phospho (STY): 0.1%]VAS[Phospho (STY): 100%]PR_;_VDHGAEIIT[Phospho (STY): 54.7%]QS[Phospho (STY): 44.4%]PS[Phospho (STY): 0.9%]RS[Phospho (STY): 99.8%]S[Phospho (STY): 0.1%]VAS[Phospho (STY): 100%]PR_;_VDHGAEIIT[Phospho (STY): 82%]QS[Phospho (STY): 13.5%]PS[Phospho (STY): 5.8%]RS[Phospho (STY): 98.6%]S[Phospho (STY): 0.3%]VAS[Phospho (STY): 99.8%]PR_;_VDHGAEIIT[Phospho (STY): 82.1%]QS[Phospho (STY): 13.5%]PS[Phospho (STY): 5.7%]RS[Phospho (STY): 98.6%]S[Phospho (STY): 0.3%]VAS[Phospho (STY): 99.8%]PR_;_VDHGAEIIT[Phospho (STY): 82%]QS[Phospho (STY): 13.6%]PS[Phospho (STY): 5.7%]RS[Phospho (STY): 98.6%]S[Phospho (STY): 0.3%]VAS[Phospho (STY): 99.8%]PR_;_VDHGAEIIT[Phospho (STY): 81.3%]QS[Phospho (STY): 13.9%]PS[Phospho (STY): 6.2%]RS[Phospho (STY): 98.5%]S[Phospho (STY): 0.3%]VAS[Phospho (STY): 99.8%]PR_;_VDHGAEIIT[Phospho (STY): 50.2%]QS[Phospho (STY): 49.7%]PS[Phospho (STY): 0.1%]RS[Phospho (STY): 99%]S[Phospho (STY): 2.5%]VAS[Phospho (STY): 98.5%]PR_;_VDHGAEIIT[Phospho (STY): 79.4%]QS[Phospho (STY): 20%]PS[Phospho (STY): 0.6%]RS[Phospho (STY): 99%]S[Phospho (STY): 1%]VAS[Phospho (STY): 100%]PR_;_VDHGAEIIT[Phospho (STY): 79.6%]QS[Phospho (STY): 19.9%]PS[Phospho (STY): 0.5%]RS[Phospho (STY): 99%]S[Phospho (STY): 1%]VAS[Phospho (STY): 100%]PR_;_VDHGAEIIT[Phospho (STY): 79.5%]QS[Phospho (STY): 19.9%]PS[Phospho (STY): 0.5%]RS[Phospho (STY): 98.9%]S[Phospho (STY): 1.1%]VAS[Phospho (STY): 100%]PR_;_VDHGAEIIT[Phospho (STY): 78.9%]QS[Phospho (STY): 20.5%]PS[Phospho (STY): 0.6%]RS[Phospho (STY): 98.9%]S[Phospho (STY): 1.1%]VAS[Phospho (STY): 100%]PR_;_VDHGAEIIT[Phospho (STY): 96.8%]QS[Phospho (STY): 3%]PS[Phospho (STY): 8.3%]RS[Phospho (STY): 94.1%]S[Phospho (STY): 99.4%]VAS[Phospho (STY): 98.4%]PR_;_VDHGAEIIT[Phospho (STY): 97.4%]QS[Phospho (STY): 30.4%]PS[Phospho (STY): 49%]RS[Phospho (STY): 77.2%]S[Phospho (STY): 74.8%]VAS[Phospho (STY): 71.3%]PR_;_VDHGAEIIT[Phospho (STY): 100%]QS[Phospho (STY): 4.2%]PS[Phospho (STY): 95.2%]RS[Phospho (STY): 9%]S[Phospho (STY): 5.3%]VAS[Phospho (STY): 86.3%]PR_;_VDHGAEIIT[Phospho (STY): 100%]QS[Phospho (STY): 3.2%]PS[Phospho (STY): 95.2%]RS[Phospho (STY): 8.2%]S[Phospho (STY): 4.3%]VAS[Phospho (STY): 89.1%]PR_;_VDHGAEIIT[Phospho (STY): 100%]QS[Phospho (STY): 2.9%]PS[Phospho (STY): 95.3%]RS[Phospho (STY): 7.9%]S[Phospho (STY): 4.3%]VAS[Phospho (STY): 89.6%]PR_;_VDHGAEIIT[Phospho (STY): 100%]QS[Phospho (STY): 3.7%]PS[Phospho (STY): 95.2%]RS[Phospho (STY): 8.7%]S[Phospho (STY): 5%]VAS[Phospho (STY): 87.3%]PR_;_VDHGAEIIT[Phospho (STY): 100%]QS[Phospho (STY): 2.9%]PS[Phospho (STY): 95.3%]RS[Phospho (STY): 7.8%]S[Phospho (STY): 4.2%]VAS[Phospho (STY): 89.7%]PR_;_VDHGAEIIT[Phospho (STY): 100%]QS[Phospho (STY): 4.8%]PS[Phospho (STY): 95.2%]RS[Phospho (STY): 9.2%]S[Phospho (STY): 5.3%]VAS[Phospho (STY): 85.5%]PR_;_VDHGAEIIT[Phospho (STY): 100%]QS[Phospho (STY): 33.5%]PS[Phospho (STY): 36.7%]RS[Phospho (STY): 32.3%]S[Phospho (STY): 1%]VAS[Phospho (STY): 96.5%]PR_;_VDHGAEIIT[Phospho (STY): 100%]QS[Phospho (STY): 33.7%]PS[Phospho (STY): 36.3%]RS[Phospho (STY): 32.2%]S[Phospho (STY): 0.9%]VAS[Phospho (STY): 96.8%]PR_;_VDHGAEIIT[Phospho (STY): 100%]QS[Phospho (STY): 33.6%]PS[Phospho (STY): 36.5%]RS[Phospho (STY): 32.2%]S[Phospho (STY): 1%]VAS[Phospho (STY): 96.8%]PR_;_VDHGAEIIT[Phospho (STY): 100%]QS[Phospho (STY): 33.7%]PS[Phospho (STY): 36.1%]RS[Phospho (STY): 32.3%]S[Phospho (STY): 0.9%]VAS[Phospho (STY): 96.9%]PR_;_VDHGAEIIT[Phospho (STY): 100%]QS[Phospho (STY): 33.4%]PS[Phospho (STY): 35.6%]RS[Phospho (STY): 32.9%]S[Phospho (STY): 0.9%]VAS[Phospho (STY): 97.3%]PR_;_VDHGAEIIT[Phospho (STY): 100%]QS[Phospho (STY): 33.6%]PS[Phospho (STY): 35.9%]RS[Phospho (STY): 32.5%]S[Phospho (STY): 0.9%]VAS[Phospho (STY): 97.1%]PR_;_VDHGAEIIT[Phospho (STY): 83.6%]QS[Phospho (STY): 16.7%]PS[Phospho (STY): 98.9%]RS[Phospho (STY): 6.3%]S[Phospho (STY): 94.5%]VAS[Phospho (STY): 100%]PR_;_VDHGAEIIT[Phospho (STY): 81.1%]QS[Phospho (STY): 19.2%]PS[Phospho (STY): 98.8%]RS[Phospho (STY): 6.8%]S[Phospho (STY): 94.1%]VAS[Phospho (STY): 100%]PR_;_VDHGAEIIT[Phospho (STY): 83.7%]QS[Phospho (STY): 16.6%]PS[Phospho (STY): 99%]RS[Phospho (STY): 6.2%]S[Phospho (STY): 94.6%]VAS[Phospho (STY): 100%]PR_;_VDHGAEIIT[Phospho (STY): 84.2%]QS[Phospho (STY): 16%]PS[Phospho (STY): 99%]RS[Phospho (STY): 6.1%]S[Phospho (STY): 94.7%]VAS[Phospho (STY): 100%]PR_;_VDHGAEIIT[Phospho (STY): 65.2%]QS[Phospho (STY): 34.8%]PS[Phospho (STY): 99.6%]RS[Phospho (STY): 3.7%]S[Phospho (STY): 96.7%]VAS[Phospho (STY): 100%]PR_;_VDHGAEIIT[Phospho (STY): 65.8%]QS[Phospho (STY): 34.2%]PS[Phospho (STY): 99.6%]RS[Phospho (STY): 3.7%]S[Phospho (STY): 96.7%]VAS[Phospho (STY): 100%]PR_;_VDHGAEIIT[Phospho (STY): 66.5%]QS[Phospho (STY): 33.5%]PS[Phospho (STY): 99.6%]RS[Phospho (STY): 3.7%]S[Phospho (STY): 96.8%]VAS[Phospho (STY): 100%]PR_;_VDHGAEIIT[Phospho (STY): 67.8%]QS[Phospho (STY): 32.2%]PS[Phospho (STY): 99.6%]RS[Phospho (STY): 3.7%]S[Phospho (STY): 96.8%]VAS[Phospho (STY): 100%]PR_;_VDHGAEIIT[Phospho (STY): 68.3%]QS[Phospho (STY): 31.7%]PS[Phospho (STY): 99.6%]RS[Phospho (STY): 3.6%]S[Phospho (STY): 96.8%]VAS[Phospho (STY): 100%]PR_;_VDHGAEIIT[Phospho (STY): 66.1%]QS[Phospho (STY): 33.9%]PS[Phospho (STY): 99.6%]RS[Phospho (STY): 3.7%]S[Phospho (STY): 96.7%]VAS[Phospho (STY): 100%]PR_;_VDHGAEIIT[Phospho (STY): 60.1%]QS[Phospho (STY): 39.1%]PS[Phospho (STY): 99.5%]RS[Phospho (STY): 92.1%]S[Phospho (STY): 9.8%]VAS[Phospho (STY): 99.4%]PR_;_VDHGAEIIT[Phospho (STY): 60.3%]QS[Phospho (STY): 38.8%]PS[Phospho (STY): 99.5%]RS[Phospho (STY): 92%]S[Phospho (STY): 9.9%]VAS[Phospho (STY): 99.4%]PR_;_VDHGAEIIT[Phospho (STY): 51.3%]QS[Phospho (STY): 50.5%]PS[Phospho (STY): 98.2%]RS[Phospho (STY): 86.9%]S[Phospho (STY): 13.7%]VAS[Phospho (STY): 99.5%]PR_;_VDHGAEIIT[Phospho (STY): 51.5%]QS[Phospho (STY): 50.3%]PS[Phospho (STY): 98.1%]RS[Phospho (STY): 87%]S[Phospho (STY): 13.3%]VAS[Phospho (STY): 99.8%]PR_;_VDHGAEIIT[Phospho (STY): 51.5%]QS[Phospho (STY): 50.4%]PS[Phospho (STY): 98.2%]RS[Phospho (STY): 87%]S[Phospho (STY): 14.8%]VAS[Phospho (STY): 98.2%]PR_;_VDHGAEIIT[Phospho (STY): 51.4%]QS[Phospho (STY): 50.4%]PS[Phospho (STY): 98.1%]RS[Phospho (STY): 86.9%]S[Phospho (STY): 13.3%]VAS[Phospho (STY): 99.8%]PR_;_VDHGAEIIT[Phospho (STY): 59.3%]QS[Phospho (STY): 39.7%]PS[Phospho (STY): 88.1%]RS[Phospho (STY): 93.3%]S[Phospho (STY): 41.6%]VAS[Phospho (STY): 78%]PR_;_VDHGAEIIT[Phospho (STY): 83.3%]QS[Phospho (STY): 28.7%]PS[Phospho (STY): 90.5%]RS[Phospho (STY): 61.9%]S[Phospho (STY): 59.1%]VAS[Phospho (STY): 76.6%]PR_;_VDHGAEIIT[Phospho (STY): 81.5%]QS[Phospho (STY): 23.8%]PS[Phospho (STY): 88.1%]RS[Phospho (STY): 69.2%]S[Phospho (STY): 65.4%]VAS[Phospho (STY): 72%]PR_;_VDHGAEIIT[Phospho (STY): 90.6%]QS[Phospho (STY): 33.2%]PS[Phospho (STY): 76.7%]RS[Phospho (STY): 49.8%]S[Phospho (STY): 49.8%]VAS[Phospho (STY): 100%]PR_;_VDHGAEIIT[Phospho (STY): 86.6%]QS[Phospho (STY): 26.2%]PS[Phospho (STY): 81.2%]RS[Phospho (STY): 93.3%]S[Phospho (STY): 86.1%]VAS[Phospho (STY): 26.7%]PR_;_VDHGAEIIT[Phospho (STY): 65.2%]QS[Phospho (STY): 43.5%]PS[Phospho (STY): 91.7%]RS[Phospho (STY): 82.6%]S[Phospho (STY): 80%]VAS[Phospho (STY): 37.2%]PR_;_VDHGAEIIT[Phospho (STY): 86.8%]QS[Phospho (STY): 27.7%]PS[Phospho (STY): 83%]RS[Phospho (STY): 93.1%]S[Phospho (STY): 85.7%]VAS[Phospho (STY): 23.7%]PR_;_VDHGAEIIT[Phospho (STY): 77%]QS[Phospho (STY): 40.2%]PS[Phospho (STY): 84.4%]RS[Phospho (STY): 74%]S[Phospho (STY): 72.4%]VAS[Phospho (STY): 52%]PR_;_VDHGAEIIT[Phospho (STY): 70.9%]QS[Phospho (STY): 11.7%]PS[Phospho (STY): 85.4%]RS[Phospho (STY): 97.3%]S[Phospho (STY): 93.5%]VAS[Phospho (STY): 41.2%]PR_;_VDHGAEIIT[Phospho (STY): 87.8%]QS[Phospho (STY): 91.2%]PS[Phospho (STY): 64.8%]RS[Phospho (STY): 64.8%]S[Phospho (STY): 65.5%]VAS[Phospho (STY): 25.9%]PR_;_VDHGAEIIT[Phospho (STY): 99.3%]QS[Phospho (STY): 99.3%]PS[Phospho (STY): 49%]RS[Phospho (STY): 48.6%]S[Phospho (STY): 59%]VAS[Phospho (STY): 44.9%]PR_;_VDHGAEIIT[Phospho (STY): 71.1%]QS[Phospho (STY): 69.6%]PS[Phospho (STY): 94.1%]RS[Phospho (STY): 85.2%]S[Phospho (STY): 46.4%]VAS[Phospho (STY): 33.7%]PR_;_VDHGAEIIT[Phospho (STY): 99.8%]QS[Phospho (STY): 96.9%]PS[Phospho (STY): 96.9%]RS[Phospho (STY): 76.6%]S[Phospho (STY): 28.5%]VAS[Phospho (STY): 1.3%]PR_;_VDHGAEIIT[Phospho (STY): 94.6%]QS[Phospho (STY): 90.4%]PS[Phospho (STY): 91.6%]RS[Phospho (STY): 67.7%]S[Phospho (STY): 25.3%]VAS[Phospho (STY): 30.3%]PR_;_VDHGAEIIT[Phospho (STY): 99.2%]QS[Phospho (STY): 61.3%]PS[Phospho (STY): 93.4%]RS[Phospho (STY): 61.1%]S[Phospho (STY): 47%]VAS[Phospho (STY): 38%]PR_;_VDHGAEIIT[Phospho (STY): 75.9%]QS[Phospho (STY): 77.2%]PS[Phospho (STY): 94%]RS[Phospho (STY): 74.3%]S[Phospho (STY): 40.9%]VAS[Phospho (STY): 37.6%]PR_;_VDHGAEIIT[Phospho (STY): 99.6%]QS[Phospho (STY): 96.4%]PS[Phospho (STY): 71.3%]RS[Phospho (STY): 96.1%]S[Phospho (STY): 36.4%]VAS[Phospho (STY): 0.2%]PR_;_VDHGAEIIT[Phospho (STY): 91.9%]QS[Phospho (STY): 81.5%]PS[Phospho (STY): 82.6%]RS[Phospho (STY): 96.5%]S[Phospho (STY): 43.6%]VAS[Phospho (STY): 3.9%]PR_;_VDHGAEIIT[Phospho (STY): 98.6%]QS[Phospho (STY): 98.5%]PS[Phospho (STY): 99.5%]RS[Phospho (STY): 91.5%]S[Phospho (STY): 8.6%]VAS[Phospho (STY): 3.3%]PR_;_VDHGAEIIT[Phospho (STY): 96%]QS[Phospho (STY): 51.2%]PS[Phospho (STY): 88.2%]RS[Phospho (STY): 88.2%]S[Phospho (STY): 49.6%]VAS[Phospho (STY): 26.8%]PR_	0.0212021823972464;0.962525427341461;0.0159515738487244;0.0165589787065983;0.0167473759502172;0.0305383075028658;0.000896768993698061;0.00126588286366314;0.444284379482269;0.0579113177955151;0.821278691291809;0.135270059108734;0.00315867643803358;0.0619934238493443;0.0250129010528326;0.00560618285089731;0.795502007007599;0.19915272295475;0.0108934622257948;0.0059107756242156;0.941381275653839;0.489515423774719;0.863150656223297;0.0816326662898064;0.0320192500948906;0.0291759986430407;0.0373771786689758;0.0415069982409477;0.0476032383739948;0.366776347160339;0.321651130914688;0.32165116071701;0.00959322042763233;0.336888998746872;0.00858560763299465;0.33561971783638;0.167131543159485;0.0682636871933937;0.0615942738950253;0.166107520461082;0.160470932722092;0.348114848136902;0.0371619462966919;0.036523450165987;0.334516435861588;0.677995502948761;0.036239430308342;0.339091569185257;0.0979925841093063;0.388181090354919;0.505082368850708;0.132830038666725;0.132830053567886;0.503547370433807;0.133457705378532;0.397444486618042;0.287129402160645;0.654208481311798;0.497573882341385;0.266565710306168;0.371671497821808;0.236530557274818;0.520123779773712;0.116785362362862;0.258700489997864;0.44857320189476;0.336868822574615;0.0126910842955112;0.30339989066124;0.379686832427979;0.376433730125427;0.00246982392854989;0.0390179492533207;0.0327882170677185;0.267583161592484	31.736457824707;38.0755805969238;27.3068943023682;23.0449733734131;21.8270950317383;36.4982986450195;29.0640544891357;35.2133560180664;24.0936794281006;35.5340003967285;39.8026962280273;37.999584197998;31.2763175964355;33.4448356628418;39.3017311096191;37.0316123962402;52.2246780395508;50.83935546875;46.3339080810547;35.7026863098145;22.9797916412354;6.8730297088623;42.6493949890137;40.461742401123;30.6493377685547;27.0418815612793;32.9884033203125;37.0959701538086;36.4778251647949;35.042236328125;35.1713562011719;21.8856143951416;17.39235496521;21.9575138092041;30.9398059844971;35.2092132568359;15.5777072906494;17.5559692382813;20.1974468231201;21.1686458587646;24.7163181304932;15.3407096862793;27.5282039642334;25.8784618377686;24.3478698730469;33.4248313903809;29.3383045196533;32.5789260864258;23.5747909545898;25.5898342132568;17.3177719116211;22.1909656524658;24.3876667022705;29.2762928009033;27.6043262481689;9.09026336669922;10.8831796646118;9.79189491271973;21.4613952636719;6.70831203460693;13.8173675537109;2.43971085548401;5.995276927948;5.50807762145996;5.2003378868103;3.3048198223114;5.34858131408691;6.17546224594116;7.3318567276001;6.97431898117065;7.27883100509644;4.61342239379883;8.07334423065186;5.34480667114258;1.99492383003235	9;11;13;15;16;19	1;0.02;0.96;0.98;0;0.97;0.03;0.56;0.44;0.01;0.55;0.82;0.14;0.06;0.99;0.81;0.5;0.79;0.2;0.8;0.21;0.97;0.03;0.08;0.94;0.99;0.98;0.3;0.49;0.77;0.75;0.71;1;0.04;0.95;0.09;0.05;0.86;0.03;0.08;0.89;0.9;0.87;0.85;0.34;0.37;0.32;0.01;0.97;0.36;0.33;0.84;0.17;0.99;0.06;0.95;1;0.81;0.19;0.07;0.94;0.16;0.65;0.35;0.04;0.97;0.66;0.34;0.67;0.33;0.68;0.32;0.6;0.39;1;0.92;0.1;0.99;0.51;0.98;0.87;0.14;0.52;0.5;0.13;0.15;0.59;0.4;0.88;0.93;0.42;0.78;0.83;0.29;0.9;0.62;0.77;0.81;0.24;0.69;0.65;0.72;0.91;0.33;0.87;0.26;0.81;0.93;0.86;0.27;0.65;0.43;0.92;0.83;0.8;0.37;0.28;0.24;0.77;0.4;0.84;0.74;0.72;0.52;0.71;0.12;0.85;0.97;0.94;0.41;0.88;0.91;0.65;0.26;0.99;0.49;0.59;0.45;0.71;0.7;0.94;0.85;0.46;0.34;1;0.97;0.77;0.28;0.01;0.95;0.9;0.92;0.68;0.25;0.3;0.99;0.61;0.93;0.47;0.38;0.76;0.74;0.41;0.96;0.36;0;0.82;0.83;0.44;0.04;0.98;0.09;0.03;0.51;0.88;0.5;0.27	T;S	1.00874414370979;1.07309229309239;1.03008597280568;1.10610330554107;1.03008597280568;0.998201724568936;0.931626085544193;0.96148209032886;0.96148209032886;1.00355307928097;0.931626085544193;1.07309229309239;0.933385686403923;0.951923824745659;1.14354133329914;1.10012321133704;0.880763799036661;1.12407522531567;0.935263051824687;1.12407522531567;0.821149991364511;0.903526127935845;0.989934206381758;0.998201724568936;1.10610330554107;0.956342662566163;1.57775114150951;1.14354133329914;1.08520239238056;1.10012321133704	FALSE	3;4	_VDHGAEIIT[Phospho (STY)]QSPSRS[Phospho (STY)]SVAS[Phospho (STY)]PR_.3;_VDHGAEIIT[Phospho (STY)]QSPSRS[Phospho (STY)]S[Phospho (STY)]VAS[Phospho (STY)]PR_.3;_VDHGAEIIT[Phospho (STY)]QSPS[Phospho (STY)]RSSVAS[Phospho (STY)]PR_.3;_VDHGAEIIT[Phospho (STY)]QSPS[Phospho (STY)]RSS[Phospho (STY)]VAS[Phospho (STY)]PR_.3;_VDHGAEIIT[Phospho (STY)]QSPS[Phospho (STY)]RS[Phospho (STY)]SVAS[Phospho (STY)]PR_.3;_VDHGAEIIT[Phospho (STY)]QSPS[Phospho (STY)]RS[Phospho (STY)]S[Phospho (STY)]VASPR_.3;_VDHGAEIIT[Phospho (STY)]QS[Phospho (STY)]PS[Phospho (STY)]RSS[Phospho (STY)]VASPR_.3;_VDHGAEIIT[Phospho (STY)]QS[Phospho (STY)]PS[Phospho (STY)]RS[Phospho (STY)]SVASPR_.3	Map2_T1781_M3	8	REHAKARVDHGAEIITQSPSRSSVASPRRLS	T
16.6655	16.3008	15.7277	15.6347	16.1985	15.8543	15.6225	15.7709	16.6303	16.7919	16.9006	16.7386	16.7579	16.6954	16.7475	16.7164	16.7788	16.7797	16.7331	16.9072	16.5469	16.6913	16.5846	16.5841	15.893	16.5565	16.8367	16.704	activation of JUN kinase activity;activation of MAPK activity;apoptosis;biological regulation;cell death;cellular macromolecule metabolic process;cellular metabolic process;cellular process;cellular protein metabolic process;cellular response to stimulus;cellular response to stress;death;intracellular protein kinase cascade;intracellular signal transduction;macromolecule metabolic process;macromolecule modification;MAPKKK cascade;metabolic process;phosphate-containing compound metabolic process;phosphorus metabolic process;phosphorylation;positive regulation of apoptosis;positive regulation of biological process;positive regulation of catalytic activity;positive regulation of cell death;positive regulation of cellular process;positive regulation of JUN kinase activity;positive regulation of kinase activity;positive regulation of MAP kinase activity;positive regulation of molecular function;positive regulation of neuron apoptosis;positive regulation of programmed cell death;positive regulation of protein kinase activity;positive regulation of protein serine/threonine kinase activity;positive regulation of transferase activity;primary metabolic process;programmed cell death;protein metabolic process;protein modification process;protein phosphorylation;regulation of apoptosis;regulation of biological process;regulation of catalytic activity;regulation of cell death;regulation of cellular metabolic process;regulation of cellular process;regulation of cellular protein metabolic process;regulation of cellular response to stress;regulation of intracellular protein kinase cascade;regulation of JNK cascade;regulation of JUN kinase activity;regulation of kinase activity;regulation of macromolecule metabolic process;regulation of MAP kinase activity;regulation of MAPKKK cascade;regulation of metabolic process;regulation of molecular function;regulation of neuron apoptosis;regulation of phosphate metabolic process;regulation of phosphorus metabolic process;regulation of phosphorylation;regulation of primary metabolic process;regulation of programmed cell death;regulation of protein kinase activity;regulation of protein metabolic process;regulation of protein modification process;regulation of protein phosphorylation;regulation of protein serine/threonine kinase activity;regulation of response to stimulus;regulation of response to stress;regulation of signal transduction;regulation of signaling;regulation of stress-activated protein kinase signaling cascade;regulation of transferase activity;response to abiotic stimulus;response to chemical stimulus;response to cytokine stimulus;response to heat;response to light stimulus;response to organic substance;response to osmotic stress;response to radiation;response to stimulus;response to stress;response to temperature stimulus;response to tumor necrosis factor;response to UV;signal transduction;stress-activated MAPK cascade;stress-activated protein kinase signaling cascade	adenyl nucleotide binding;adenyl ribonucleotide binding;ATP binding;binding;catalytic activity;cation binding;enzyme binding;ion binding;JUN kinase kinase activity;kinase activity;kinase binding;magnesium ion binding;MAP kinase kinase activity;metal ion binding;nucleotide binding;phosphatase binding;phosphotransferase activity, alcohol group as acceptor;protein binding;protein kinase activity;protein kinase binding;protein phosphatase binding;protein serine/threonine kinase activity;protein serine/threonine/tyrosine kinase activity;protein tyrosine kinase activity;purine nucleotide binding;purine ribonucleoside triphosphate binding;purine ribonucleotide binding;ribonucleotide binding;transferase activity;transferase activity, transferring phosphorus-containing groups	cell part;cytoplasm;cytoplasmic part;cytosol;intracellular membrane-bounded organelle;intracellular organelle;intracellular part;membrane-bounded organelle;nucleus;organelle	ErbB signaling pathway;Fc epsilon RI signaling pathway;GnRH signaling pathway;MAPK signaling pathway;Neurotrophin signaling pathway;Osteoclast differentiation;Protein processing in endoplasmic reticulum;T cell receptor signaling pathway;Toll-like receptor signaling pathway	Acetylation;Alternativesplicing;Apoptosis;ATP-binding;Coiledcoil;Completeproteome;Cytoplasm;Kinase;Magnesium;Metal-binding;Nucleotide-binding;Nucleus;Phosphoprotein;Referenceproteome;Serine/threonine-proteinkinase;Stressresponse;Transferase;Tyrosine-proteinkinase	Cdc2 kinase substrate motif;CDK kinase substrate motif;CDK1,2,4,6 kinase substrate motif;ERK1,2 kinase substrate motif;G protein-coupled receptor kinase 1 substrate motif;GSK-3, ERK1, ERK2, CDK5 substrate motif;WW domain binding motif	Map2k7				+			Leu_starv_1h_0h	1	0.347324	0.637596	-0.220644	-0.591909	1.46584	0.050797	0.6832	1.9503	1.41906	0.0534547	0.647115	1.87937	1.56772	0.0497707	0.717545	2.06926	1.10213	0.111598	0.519551	1.5021	0.612776	0.326535	0.415379	0.98544	Not Defined	1;2;3;4;5;6;7;8;9;10;11;12;13;14;15;16;17;18;19;20;21;22;23;24;25;26;27;28;1;2;3;4;5;6;7;8;9;10;11;12;13;14;15;16;17;18;19;20;21;22;23;24;26;27	Q8CE90	Mus musculus	Dual specificity mitogen-activated protein kinase kinase 7	Q8CE90	MP2K7_MOUSE	IDLNLDISPQRPR;RIDLNLDISPQRPR	28;27	_IDLNLDIS[Phospho (STY)]PQRPR_.2;_IDLNLDIS[Phospho (STY)]PQRPR_.3;_RIDLNLDIS[Phospho (STY)]PQRPR_.3	_IDLNLDIS[Phospho (STY): 100%]PQRPR_;_RIDLNLDIS[Phospho (STY): 100%]PQRPR_	1	NaN	8;9	1	S	1.01772685063928;1.00874414370979;0.931626085544193;0.96148209032886;1.07309229309239;1.00355307928097;1.03008597280568;1.01885146219869;0.903526127935845;0.880763799036661;0.989934206381758;0.998201724568936;1.12407522531567;1.01094216304737;1.10610330554107;1.1313926177098;0.933385686403923;0.860619711494534;0.821149991364511;0.869884504051217;0.956342662566163;0.935263051824687;0.942972973343381;0.951923824745659;1.57775114150951;1.14354133329914;1.08520239238056;1.10012321133704;1.01772685063928;1.00874414370979;0.931626085544193;0.96148209032886;1.07309229309239;1.00355307928097;1.03008597280568;1.01885146219869;0.903526127935845;0.880763799036661;0.989934206381758;0.998201724568936;1.12407522531567;1.01094216304737;1.10610330554107;1.1313926177098;0.933385686403923;0.860619711494534;0.821149991364511;0.869884504051217;0.956342662566163;0.935263051824687;0.942972973343381;0.951923824745659;1.14354133329914;1.08520239238056	FALSE	1	_IDLNLDIS[Phospho (STY)]PQRPR_.2;_IDLNLDIS[Phospho (STY)]PQRPR_.3;_RIDLNLDIS[Phospho (STY)]PQRPR_.3	Map2k7_S35_M1	3	ENREARRRIDLNLDISPQRPRPIIVITLSPA	S
14.7901	16.9268	16.8925	15.7047	15.8956	15.2135	16.2487	17.1323	10.4446	15.733	16.1459	16.2034	16.5982	17.253	16.9203	16.8362	16.0453	16.0654	16.3064	12.1276	16.5753	17.2681	17.3576	16.8327	16.5287	16.3072	16.1598	15.9921	activation of JUN kinase activity;activation of MAPK activity;apoptosis;biological regulation;cell death;cellular macromolecule metabolic process;cellular metabolic process;cellular process;cellular protein metabolic process;cellular response to stimulus;cellular response to stress;death;intracellular protein kinase cascade;intracellular signal transduction;macromolecule metabolic process;macromolecule modification;MAPKKK cascade;metabolic process;phosphate-containing compound metabolic process;phosphorus metabolic process;phosphorylation;positive regulation of apoptosis;positive regulation of biological process;positive regulation of catalytic activity;positive regulation of cell death;positive regulation of cellular process;positive regulation of JUN kinase activity;positive regulation of kinase activity;positive regulation of MAP kinase activity;positive regulation of molecular function;positive regulation of neuron apoptosis;positive regulation of programmed cell death;positive regulation of protein kinase activity;positive regulation of protein serine/threonine kinase activity;positive regulation of transferase activity;primary metabolic process;programmed cell death;protein metabolic process;protein modification process;protein phosphorylation;regulation of apoptosis;regulation of biological process;regulation of catalytic activity;regulation of cell death;regulation of cellular metabolic process;regulation of cellular process;regulation of cellular protein metabolic process;regulation of cellular response to stress;regulation of intracellular protein kinase cascade;regulation of JNK cascade;regulation of JUN kinase activity;regulation of kinase activity;regulation of macromolecule metabolic process;regulation of MAP kinase activity;regulation of MAPKKK cascade;regulation of metabolic process;regulation of molecular function;regulation of neuron apoptosis;regulation of phosphate metabolic process;regulation of phosphorus metabolic process;regulation of phosphorylation;regulation of primary metabolic process;regulation of programmed cell death;regulation of protein kinase activity;regulation of protein metabolic process;regulation of protein modification process;regulation of protein phosphorylation;regulation of protein serine/threonine kinase activity;regulation of response to stimulus;regulation of response to stress;regulation of signal transduction;regulation of signaling;regulation of stress-activated protein kinase signaling cascade;regulation of transferase activity;response to abiotic stimulus;response to chemical stimulus;response to cytokine stimulus;response to heat;response to light stimulus;response to organic substance;response to osmotic stress;response to radiation;response to stimulus;response to stress;response to temperature stimulus;response to tumor necrosis factor;response to UV;signal transduction;stress-activated MAPK cascade;stress-activated protein kinase signaling cascade	adenyl nucleotide binding;adenyl ribonucleotide binding;ATP binding;binding;catalytic activity;cation binding;enzyme binding;ion binding;JUN kinase kinase activity;kinase activity;kinase binding;magnesium ion binding;MAP kinase kinase activity;metal ion binding;nucleotide binding;phosphatase binding;phosphotransferase activity, alcohol group as acceptor;protein binding;protein kinase activity;protein kinase binding;protein phosphatase binding;protein serine/threonine kinase activity;protein serine/threonine/tyrosine kinase activity;protein tyrosine kinase activity;purine nucleotide binding;purine ribonucleoside triphosphate binding;purine ribonucleotide binding;ribonucleotide binding;transferase activity;transferase activity, transferring phosphorus-containing groups	cell part;cytoplasm;cytoplasmic part;cytosol;intracellular membrane-bounded organelle;intracellular organelle;intracellular part;membrane-bounded organelle;nucleus;organelle	ErbB signaling pathway;Fc epsilon RI signaling pathway;GnRH signaling pathway;MAPK signaling pathway;Neurotrophin signaling pathway;Osteoclast differentiation;Protein processing in endoplasmic reticulum;T cell receptor signaling pathway;Toll-like receptor signaling pathway	Acetylation;Alternativesplicing;Apoptosis;ATP-binding;Coiledcoil;Completeproteome;Cytoplasm;Kinase;Magnesium;Metal-binding;Nucleotide-binding;Nucleus;Phosphoprotein;Referenceproteome;Serine/threonine-proteinkinase;Stressresponse;Transferase;Tyrosine-proteinkinase	Casein kinase II substrate motif;ERK1,2 kinase substrate motif;Growth associated histone HI kinase substrate motif;GSK-3, ERK1, ERK2, CDK5 substrate motif;WW domain binding motif	Map2k7								1	0.0230177	0.967474	0.0439806	0.0585157	0.432456	0.324321	-1.44683	-0.909184	0.762018	0.150098	0.823363	1.30187	0.360705	0.427023	-0.942376	-0.766858	0.85386	0.12507	0.929895	1.43738	0.119012	0.819596	0.168402	0.268426	Not Defined	1;2;3;4;5;6;7;8;10;11;12;13;14;15;16;17;18;19;21;22;23;24;25;26;27;28	Q8CE90	Mus musculus	Dual specificity mitogen-activated protein kinase kinase 7	Q8CE90	MP2K7_MOUSE	SPSSESSPQHPTPPTRPR	71	_SPSSESS[Phospho (STY)]PQHPTPPTRPR_.3;_SPS[Phospho (STY)]SESSPQHPTPPTRPR_.3;_SPSS[Phospho (STY)]ESSPQHPTPPTRPR_.3	_S[Phospho (STY): 99.4%]PS[Phospho (STY): 0.4%]S[Phospho (STY): 0%]ES[Phospho (STY): 0%]S[Phospho (STY): 0.2%]PQHPT[Phospho (STY): 0%]PPT[Phospho (STY): 0%]RPR_;_S[Phospho (STY): 85.7%]PS[Phospho (STY): 10.2%]S[Phospho (STY): 0%]ES[Phospho (STY): 0%]S[Phospho (STY): 4%]PQHPT[Phospho (STY): 0.1%]PPT[Phospho (STY): 0%]RPR_;_S[Phospho (STY): 97.3%]PS[Phospho (STY): 2.7%]S[Phospho (STY): 0%]ES[Phospho (STY): 0%]S[Phospho (STY): 0%]PQHPT[Phospho (STY): 0%]PPT[Phospho (STY): 0%]RPR_;_S[Phospho (STY): 95.9%]PS[Phospho (STY): 4.1%]S[Phospho (STY): 0%]ES[Phospho (STY): 0%]S[Phospho (STY): 0%]PQHPT[Phospho (STY): 0%]PPT[Phospho (STY): 0%]RPR_;_S[Phospho (STY): 99.4%]PS[Phospho (STY): 0.6%]S[Phospho (STY): 0%]ES[Phospho (STY): 0%]S[Phospho (STY): 0%]PQHPT[Phospho (STY): 0%]PPT[Phospho (STY): 0%]RPR_;_S[Phospho (STY): 56.1%]PS[Phospho (STY): 30.2%]S[Phospho (STY): 0%]ES[Phospho (STY): 0%]S[Phospho (STY): 13.5%]PQHPT[Phospho (STY): 0%]PPT[Phospho (STY): 0%]RPR_;_S[Phospho (STY): 99.9%]PS[Phospho (STY): 0.1%]S[Phospho (STY): 0%]ES[Phospho (STY): 0%]S[Phospho (STY): 0%]PQHPT[Phospho (STY): 0%]PPT[Phospho (STY): 0%]RPR_;_S[Phospho (STY): 99.7%]PS[Phospho (STY): 0.3%]S[Phospho (STY): 0%]ES[Phospho (STY): 0%]S[Phospho (STY): 0%]PQHPT[Phospho (STY): 0%]PPT[Phospho (STY): 0%]RPR_;_S[Phospho (STY): 99.6%]PS[Phospho (STY): 0.4%]S[Phospho (STY): 0%]ES[Phospho (STY): 0%]S[Phospho (STY): 0%]PQHPT[Phospho (STY): 0%]PPT[Phospho (STY): 0%]RPR_;_S[Phospho (STY): 99.3%]PS[Phospho (STY): 0.7%]S[Phospho (STY): 0%]ES[Phospho (STY): 0%]S[Phospho (STY): 0%]PQHPT[Phospho (STY): 0%]PPT[Phospho (STY): 0%]RPR_;_S[Phospho (STY): 99.8%]PS[Phospho (STY): 0.2%]S[Phospho (STY): 0%]ES[Phospho (STY): 0%]S[Phospho (STY): 0%]PQHPT[Phospho (STY): 0%]PPT[Phospho (STY): 0%]RPR_;_S[Phospho (STY): 76.8%]PS[Phospho (STY): 23%]S[Phospho (STY): 0%]ES[Phospho (STY): 0%]S[Phospho (STY): 0.2%]PQHPT[Phospho (STY): 0%]PPT[Phospho (STY): 0%]RPR_;_S[Phospho (STY): 76.7%]PS[Phospho (STY): 23%]S[Phospho (STY): 0%]ES[Phospho (STY): 0%]S[Phospho (STY): 0.2%]PQHPT[Phospho (STY): 0%]PPT[Phospho (STY): 0%]RPR_;_S[Phospho (STY): 93.3%]PS[Phospho (STY): 6.6%]S[Phospho (STY): 0%]ES[Phospho (STY): 0%]S[Phospho (STY): 0%]PQHPT[Phospho (STY): 0%]PPT[Phospho (STY): 0%]RPR_;_S[Phospho (STY): 100%]PS[Phospho (STY): 0%]S[Phospho (STY): 0%]ES[Phospho (STY): 0%]S[Phospho (STY): 0%]PQHPT[Phospho (STY): 0%]PPT[Phospho (STY): 0%]RPR_;_S[Phospho (STY): 99.1%]PS[Phospho (STY): 0.9%]S[Phospho (STY): 0%]ES[Phospho (STY): 0%]S[Phospho (STY): 0%]PQHPT[Phospho (STY): 0%]PPT[Phospho (STY): 0%]RPR_;_S[Phospho (STY): 97.2%]PS[Phospho (STY): 2.8%]S[Phospho (STY): 0%]ES[Phospho (STY): 0%]S[Phospho (STY): 0%]PQHPT[Phospho (STY): 0%]PPT[Phospho (STY): 0%]RPR_;_S[Phospho (STY): 98.6%]PS[Phospho (STY): 1.4%]S[Phospho (STY): 0%]ES[Phospho (STY): 0%]S[Phospho (STY): 0%]PQHPT[Phospho (STY): 0%]PPT[Phospho (STY): 0%]RPR_;_S[Phospho (STY): 96.4%]PS[Phospho (STY): 3.6%]S[Phospho (STY): 0%]ES[Phospho (STY): 0%]S[Phospho (STY): 0%]PQHPT[Phospho (STY): 0%]PPT[Phospho (STY): 0%]RPR_;_S[Phospho (STY): 67.7%]PS[Phospho (STY): 31.8%]S[Phospho (STY): 0.4%]ES[Phospho (STY): 0%]S[Phospho (STY): 0%]PQHPT[Phospho (STY): 0%]PPT[Phospho (STY): 0%]RPR_;_S[Phospho (STY): 68.8%]PS[Phospho (STY): 7.3%]S[Phospho (STY): 0.6%]ES[Phospho (STY): 3.6%]S[Phospho (STY): 19.7%]PQHPT[Phospho (STY): 0%]PPT[Phospho (STY): 0%]RPR_;_S[Phospho (STY): 68.9%]PS[Phospho (STY): 6.4%]S[Phospho (STY): 0.5%]ES[Phospho (STY): 3.3%]S[Phospho (STY): 21%]PQHPT[Phospho (STY): 0%]PPT[Phospho (STY): 0%]RPR_;_S[Phospho (STY): 98.1%]PS[Phospho (STY): 1.8%]S[Phospho (STY): 0%]ES[Phospho (STY): 0%]S[Phospho (STY): 0%]PQHPT[Phospho (STY): 0%]PPT[Phospho (STY): 0%]RPR_;_S[Phospho (STY): 99.5%]PS[Phospho (STY): 0.5%]S[Phospho (STY): 0%]ES[Phospho (STY): 0%]S[Phospho (STY): 0%]PQHPT[Phospho (STY): 0%]PPT[Phospho (STY): 0%]RPR_;_S[Phospho (STY): 99.2%]PS[Phospho (STY): 0.8%]S[Phospho (STY): 0%]ES[Phospho (STY): 0%]S[Phospho (STY): 0%]PQHPT[Phospho (STY): 0%]PPT[Phospho (STY): 0%]RPR_;_S[Phospho (STY): 90.4%]PS[Phospho (STY): 9.5%]S[Phospho (STY): 0.1%]ES[Phospho (STY): 0%]S[Phospho (STY): 0%]PQHPT[Phospho (STY): 0%]PPT[Phospho (STY): 0%]RPR_;_S[Phospho (STY): 68.9%]PS[Phospho (STY): 31.1%]S[Phospho (STY): 0%]ES[Phospho (STY): 0%]S[Phospho (STY): 0%]PQHPT[Phospho (STY): 0%]PPT[Phospho (STY): 0%]RPR_;_S[Phospho (STY): 98.7%]PS[Phospho (STY): 1.3%]S[Phospho (STY): 0%]ES[Phospho (STY): 0%]S[Phospho (STY): 0%]PQHPT[Phospho (STY): 0%]PPT[Phospho (STY): 0%]RPR_;_S[Phospho (STY): 47.9%]PS[Phospho (STY): 20.5%]S[Phospho (STY): 0.7%]ES[Phospho (STY): 2.6%]S[Phospho (STY): 20.5%]PQHPT[Phospho (STY): 7.2%]PPT[Phospho (STY): 0.6%]RPR_	0.00190630531869829;0.101952962577343;0.000181444658664986;4.59095717815217E-05;0.00553554110229015;6.07405326036314E-08;0.000365341809811071;0.00124737108126283;0.00345297809690237;5.39412914335458E-09;0.00731782708317041;0.00114961341023445;1.55556918457478E-08;0.00180349056608975;0.00166622747201473;0.000243063128436916;0.00119536404963583;0.0660557821393013;0.000101921876193956;7.49909112585101E-09;0.00728667667135596;1.21986474255209E-07;0.0284419488161802;1.25803282458037E-07;0.0355182141065598;9.54351833115652E-08;0.00054631318198517;8.75724559534774E-09;0.318083703517914;0.196712389588356;0.00497463205829263;0.0137313604354858;5.33994170837104E-06;0.00502728065475821;6.56973588775145E-06;9.28125809878111E-05;1.74799943408743E-08;0.00518077751621604;7.61975158525274E-08;5.33047523276764E-06;0.00371153093874454;1.2928430770387E-08;2.62873945757747E-05;0.000435105757787824;1.60890031111194E-05;3.61500019607774E-06;0.00601503159850836;3.74731495833558E-10;0.000132010376546532;0.0127420509234071;0.0268257111310959;0.00337651208974421;0.205182313919067;1.81309042091016E-06	11.6390228271484;8.26724433898926;10.6963214874268;9.32435607910156;23.4269466400146;11.0436000823975;1;10.6189699172974;18.8594341278076;3.48212242126465;13.3426122665405;24.0711936950684;12.3981733322144;19.3041076660156;12.788782119751;11.5020294189453;24.1713180541992;13.532488822937;26.3930835723877;15.5253095626831;31.6127529144287;19.1671905517578;34.5434608459473;20.2387428283691;31.3580150604248;16.4530448913574;49.5915184020996;39.2395057678223;18.9503498077393;19.172233581543;15.9327630996704;30.9044704437256;21.2830295562744;32.5007362365723;23.7703914642334;33.7913284301758;24.2602195739746;31.5715599060059;15.7114391326904;13.3138942718506;17.8338012695313;2.07980227470398;12.3831348419189;19.7742004394531;6.34833335876465;14.4029750823975;30.2502422332764;12.311767578125;17.8938426971436;29.5486888885498;15.5941963195801;41.4154167175293;5.45491504669189;14.7984018325806	1;3;4;6;7;12;15	0.99;0;0.86;0.1;0.04;0.97;0.03;0.96;0.01;0.56;0.3;0.14;1;0.77;0.23;0.93;0.07;0.68;0.32;0.69;0.2;0.06;0.21;0.98;0.02;0.9;0.09;0.31;0.48	S;T	1.01772685063928;1.00874414370979;0.931626085544193;0.96148209032886;1.07309229309239;1.00355307928097;1.03008597280568;1.01885146219869;0.880763799036661;0.989934206381758;0.998201724568936;1.12407522531567;1.01094216304737;1.10610330554107;1.1313926177098;0.933385686403923;0.860619711494534;0.821149991364511;0.956342662566163;0.935263051824687;0.942972973343381;0.951923824745659;1.57775114150951;1.14354133329914;1.08520239238056;1.10012321133704	FALSE	1	_S[Phospho (STY)]PSSESSPQHPTPPTRPR_.3	Map2k7_S71_M1	1	RAALQLPLANDGGSRSPSSESSPQHPTPPTR	S
19.7139	12.8704	20.5129	12.5764	20.0738	20.363	21.5867	12.35	11.088	19.6038	20.5672	20.3006	10.2171	20.0047	19.7505	20.6306	20.1946	12.4129	10.5029	18.2909	20.4545	18.8855	20.5782	20.61	20.3855	21.1052	21.2875	20.5009	activation of JUN kinase activity;activation of MAPK activity;apoptosis;biological regulation;cell death;cellular macromolecule metabolic process;cellular metabolic process;cellular process;cellular protein metabolic process;cellular response to stimulus;cellular response to stress;death;intracellular protein kinase cascade;intracellular signal transduction;macromolecule metabolic process;macromolecule modification;MAPKKK cascade;metabolic process;phosphate-containing compound metabolic process;phosphorus metabolic process;phosphorylation;positive regulation of apoptosis;positive regulation of biological process;positive regulation of catalytic activity;positive regulation of cell death;positive regulation of cellular process;positive regulation of JUN kinase activity;positive regulation of kinase activity;positive regulation of MAP kinase activity;positive regulation of molecular function;positive regulation of neuron apoptosis;positive regulation of programmed cell death;positive regulation of protein kinase activity;positive regulation of protein serine/threonine kinase activity;positive regulation of transferase activity;primary metabolic process;programmed cell death;protein metabolic process;protein modification process;protein phosphorylation;regulation of apoptosis;regulation of biological process;regulation of catalytic activity;regulation of cell death;regulation of cellular metabolic process;regulation of cellular process;regulation of cellular protein metabolic process;regulation of cellular response to stress;regulation of intracellular protein kinase cascade;regulation of JNK cascade;regulation of JUN kinase activity;regulation of kinase activity;regulation of macromolecule metabolic process;regulation of MAP kinase activity;regulation of MAPKKK cascade;regulation of metabolic process;regulation of molecular function;regulation of neuron apoptosis;regulation of phosphate metabolic process;regulation of phosphorus metabolic process;regulation of phosphorylation;regulation of primary metabolic process;regulation of programmed cell death;regulation of protein kinase activity;regulation of protein metabolic process;regulation of protein modification process;regulation of protein phosphorylation;regulation of protein serine/threonine kinase activity;regulation of response to stimulus;regulation of response to stress;regulation of signal transduction;regulation of signaling;regulation of stress-activated protein kinase signaling cascade;regulation of transferase activity;response to abiotic stimulus;response to chemical stimulus;response to cytokine stimulus;response to heat;response to light stimulus;response to organic substance;response to osmotic stress;response to radiation;response to stimulus;response to stress;response to temperature stimulus;response to tumor necrosis factor;response to UV;signal transduction;stress-activated MAPK cascade;stress-activated protein kinase signaling cascade	adenyl nucleotide binding;adenyl ribonucleotide binding;ATP binding;binding;catalytic activity;cation binding;enzyme binding;ion binding;JUN kinase kinase activity;kinase activity;kinase binding;magnesium ion binding;MAP kinase kinase activity;metal ion binding;nucleotide binding;phosphatase binding;phosphotransferase activity, alcohol group as acceptor;protein binding;protein kinase activity;protein kinase binding;protein phosphatase binding;protein serine/threonine kinase activity;protein serine/threonine/tyrosine kinase activity;protein tyrosine kinase activity;purine nucleotide binding;purine ribonucleoside triphosphate binding;purine ribonucleotide binding;ribonucleotide binding;transferase activity;transferase activity, transferring phosphorus-containing groups	cell part;cytoplasm;cytoplasmic part;cytosol;intracellular membrane-bounded organelle;intracellular organelle;intracellular part;membrane-bounded organelle;nucleus;organelle	ErbB signaling pathway;Fc epsilon RI signaling pathway;GnRH signaling pathway;MAPK signaling pathway;Neurotrophin signaling pathway;Osteoclast differentiation;Protein processing in endoplasmic reticulum;T cell receptor signaling pathway;Toll-like receptor signaling pathway	Acetylation;Alternativesplicing;Apoptosis;ATP-binding;Coiledcoil;Completeproteome;Cytoplasm;Kinase;Magnesium;Metal-binding;Nucleotide-binding;Nucleus;Phosphoprotein;Referenceproteome;Serine/threonine-proteinkinase;Stressresponse;Transferase;Tyrosine-proteinkinase	Casein kinase II substrate motif;ERK1,2 kinase substrate motif;Growth associated histone HI kinase substrate motif;GSK-3, ERK1, ERK2, CDK5 substrate motif;WW domain binding motif	Map2k7								0.993	0.304347	0.567166	2.175	0.700869	0.184214	0.626463	1.47151	0.456341	0.142659	0.668163	1.23235	0.364653	NaN	1	0	NaN	0.85558	0.088711	3.71367	1.62838	1.06152	0.0665589	4.40138	1.95457	Not Defined	1;5;10;11;12;14;15;16;17;20;22;25;1;3;5;6;7;10;15;17;21;22;23;24;26;27;28	Q8CE90	Mus musculus	Dual specificity mitogen-activated protein kinase kinase 7	Q8CE90	MP2K7_MOUSE	SPSSESSPQHPTPPTRPR	71	_S[Phospho (STY)]PSS[Phospho (STY)]ESSPQHPTPPTRPR_.3;_S[Phospho (STY)]PSSES[Phospho (STY)]SPQHPTPPTRPR_.3;_SPS[Phospho (STY)]SESS[Phospho (STY)]PQHPTPPTRPR_.3;_SPSS[Phospho (STY)]ESS[Phospho (STY)]PQHPTPPTRPR_.3;_SPS[Phospho (STY)]SES[Phospho (STY)]SPQHPTPPTRPR_.3;_SPS[Phospho (STY)]SESSPQHPT[Phospho (STY)]PPTRPR_.3;_S[Phospho (STY)]PSSESS[Phospho (STY)]PQHPTPPTRPR_.3;_S[Phospho (STY)]PSSESS[Phospho (STY)]PQHPTPPTRPR_.3;_S[Phospho (STY)]PSS[Phospho (STY)]ESSPQHPTPPTRPR_.3;_S[Phospho (STY)]PSSES[Phospho (STY)]SPQHPTPPTRPR_.3;_SPSS[Phospho (STY)]ESS[Phospho (STY)]PQHPTPPTRPR_.3;_SPS[Phospho (STY)]SES[Phospho (STY)]SPQHPTPPTRPR_.3;_SPS[Phospho (STY)]SESSPQHPT[Phospho (STY)]PPTRPR_.3;_SPS[Phospho (STY)]SESS[Phospho (STY)]PQHPTPPTRPR_.3	_S[Phospho (STY): 99%]PS[Phospho (STY): 1%]S[Phospho (STY): 0%]ES[Phospho (STY): 0.4%]S[Phospho (STY): 99.6%]PQHPT[Phospho (STY): 0%]PPT[Phospho (STY): 0%]RPR_;_S[Phospho (STY): 99.3%]PS[Phospho (STY): 0.8%]S[Phospho (STY): 2.3%]ES[Phospho (STY): 36.8%]S[Phospho (STY): 60.8%]PQHPT[Phospho (STY): 0%]PPT[Phospho (STY): 0%]RPR_;_S[Phospho (STY): 99.1%]PS[Phospho (STY): 0.9%]S[Phospho (STY): 0%]ES[Phospho (STY): 0.4%]S[Phospho (STY): 99.6%]PQHPT[Phospho (STY): 0%]PPT[Phospho (STY): 0%]RPR_;_S[Phospho (STY): 99.2%]PS[Phospho (STY): 0.9%]S[Phospho (STY): 0.7%]ES[Phospho (STY): 33.9%]S[Phospho (STY): 65.3%]PQHPT[Phospho (STY): 0%]PPT[Phospho (STY): 0%]RPR_;_S[Phospho (STY): 99.1%]PS[Phospho (STY): 1%]S[Phospho (STY): 0.6%]ES[Phospho (STY): 32.7%]S[Phospho (STY): 66.6%]PQHPT[Phospho (STY): 0%]PPT[Phospho (STY): 0%]RPR_;_S[Phospho (STY): 92.8%]PS[Phospho (STY): 7.2%]S[Phospho (STY): 0%]ES[Phospho (STY): 38.9%]S[Phospho (STY): 61.1%]PQHPT[Phospho (STY): 0%]PPT[Phospho (STY): 0%]RPR_;_S[Phospho (STY): 90.9%]PS[Phospho (STY): 9.1%]S[Phospho (STY): 0%]ES[Phospho (STY): 38%]S[Phospho (STY): 62%]PQHPT[Phospho (STY): 0%]PPT[Phospho (STY): 0%]RPR_;_S[Phospho (STY): 87.2%]PS[Phospho (STY): 12.8%]S[Phospho (STY): 0%]ES[Phospho (STY): 0.6%]S[Phospho (STY): 99.4%]PQHPT[Phospho (STY): 0%]PPT[Phospho (STY): 0%]RPR_;_S[Phospho (STY): 87.2%]PS[Phospho (STY): 12.7%]S[Phospho (STY): 0%]ES[Phospho (STY): 0.6%]S[Phospho (STY): 99.4%]PQHPT[Phospho (STY): 0%]PPT[Phospho (STY): 0%]RPR_;_S[Phospho (STY): 87%]PS[Phospho (STY): 13%]S[Phospho (STY): 0%]ES[Phospho (STY): 0.5%]S[Phospho (STY): 99.5%]PQHPT[Phospho (STY): 0%]PPT[Phospho (STY): 0%]RPR_;_S[Phospho (STY): 83.8%]PS[Phospho (STY): 16.2%]S[Phospho (STY): 0%]ES[Phospho (STY): 0.6%]S[Phospho (STY): 99.4%]PQHPT[Phospho (STY): 0%]PPT[Phospho (STY): 0%]RPR_;_S[Phospho (STY): 87.1%]PS[Phospho (STY): 12.9%]S[Phospho (STY): 0%]ES[Phospho (STY): 0.5%]S[Phospho (STY): 99.5%]PQHPT[Phospho (STY): 0%]PPT[Phospho (STY): 0%]RPR_;_S[Phospho (STY): 86.6%]PS[Phospho (STY): 13.4%]S[Phospho (STY): 0%]ES[Phospho (STY): 0.5%]S[Phospho (STY): 99.5%]PQHPT[Phospho (STY): 0%]PPT[Phospho (STY): 0%]RPR_;_S[Phospho (STY): 84.8%]PS[Phospho (STY): 15.1%]S[Phospho (STY): 0%]ES[Phospho (STY): 0.6%]S[Phospho (STY): 99.4%]PQHPT[Phospho (STY): 0%]PPT[Phospho (STY): 0%]RPR_;_S[Phospho (STY): 98.4%]PS[Phospho (STY): 1.6%]S[Phospho (STY): 0%]ES[Phospho (STY): 5.4%]S[Phospho (STY): 94.6%]PQHPT[Phospho (STY): 0%]PPT[Phospho (STY): 0%]RPR_;_S[Phospho (STY): 98.3%]PS[Phospho (STY): 1.7%]S[Phospho (STY): 0%]ES[Phospho (STY): 5.3%]S[Phospho (STY): 94.7%]PQHPT[Phospho (STY): 0%]PPT[Phospho (STY): 0%]RPR_;_S[Phospho (STY): 98.4%]PS[Phospho (STY): 1.6%]S[Phospho (STY): 0%]ES[Phospho (STY): 5.2%]S[Phospho (STY): 94.8%]PQHPT[Phospho (STY): 0%]PPT[Phospho (STY): 0%]RPR_;_S[Phospho (STY): 98.2%]PS[Phospho (STY): 1.8%]S[Phospho (STY): 0%]ES[Phospho (STY): 5.3%]S[Phospho (STY): 94.7%]PQHPT[Phospho (STY): 0%]PPT[Phospho (STY): 0%]RPR_;_S[Phospho (STY): 93.7%]PS[Phospho (STY): 6.3%]S[Phospho (STY): 0%]ES[Phospho (STY): 42.1%]S[Phospho (STY): 57.9%]PQHPT[Phospho (STY): 0%]PPT[Phospho (STY): 0%]RPR_;_S[Phospho (STY): 93.8%]PS[Phospho (STY): 6.2%]S[Phospho (STY): 0%]ES[Phospho (STY): 42.7%]S[Phospho (STY): 57.3%]PQHPT[Phospho (STY): 0%]PPT[Phospho (STY): 0%]RPR_;_S[Phospho (STY): 94.4%]PS[Phospho (STY): 5.5%]S[Phospho (STY): 0%]ES[Phospho (STY): 41.7%]S[Phospho (STY): 58.3%]PQHPT[Phospho (STY): 0%]PPT[Phospho (STY): 0%]RPR_;_S[Phospho (STY): 94.4%]PS[Phospho (STY): 5.6%]S[Phospho (STY): 0%]ES[Phospho (STY): 41.6%]S[Phospho (STY): 58.4%]PQHPT[Phospho (STY): 0%]PPT[Phospho (STY): 0%]RPR_;_S[Phospho (STY): 97.2%]PS[Phospho (STY): 11.5%]S[Phospho (STY): 2.8%]ES[Phospho (STY): 37.5%]S[Phospho (STY): 51%]PQHPT[Phospho (STY): 0%]PPT[Phospho (STY): 0%]RPR_;_S[Phospho (STY): 96.9%]PS[Phospho (STY): 15.9%]S[Phospho (STY): 3.5%]ES[Phospho (STY): 36.2%]S[Phospho (STY): 47.4%]PQHPT[Phospho (STY): 0%]PPT[Phospho (STY): 0%]RPR_;_S[Phospho (STY): 97.3%]PS[Phospho (STY): 13.9%]S[Phospho (STY): 3.8%]ES[Phospho (STY): 36.3%]S[Phospho (STY): 48.6%]PQHPT[Phospho (STY): 0%]PPT[Phospho (STY): 0%]RPR_;_S[Phospho (STY): 97.2%]PS[Phospho (STY): 2.4%]S[Phospho (STY): 0.8%]ES[Phospho (STY): 24%]S[Phospho (STY): 75.6%]PQHPT[Phospho (STY): 0%]PPT[Phospho (STY): 0%]RPR_;_S[Phospho (STY): 97.4%]PS[Phospho (STY): 2.5%]S[Phospho (STY): 0.5%]ES[Phospho (STY): 24.5%]S[Phospho (STY): 75.1%]PQHPT[Phospho (STY): 0%]PPT[Phospho (STY): 0%]RPR_;_S[Phospho (STY): 97.5%]PS[Phospho (STY): 2.4%]S[Phospho (STY): 0.5%]ES[Phospho (STY): 23.9%]S[Phospho (STY): 75.7%]PQHPT[Phospho (STY): 0%]PPT[Phospho (STY): 0%]RPR_;_S[Phospho (STY): 97.2%]PS[Phospho (STY): 2.4%]S[Phospho (STY): 0.7%]ES[Phospho (STY): 23.9%]S[Phospho (STY): 75.7%]PQHPT[Phospho (STY): 0%]PPT[Phospho (STY): 0%]RPR_;_S[Phospho (STY): 97.4%]PS[Phospho (STY): 2.4%]S[Phospho (STY): 0.5%]ES[Phospho (STY): 23.7%]S[Phospho (STY): 75.9%]PQHPT[Phospho (STY): 0%]PPT[Phospho (STY): 0%]RPR_;_S[Phospho (STY): 84.4%]PS[Phospho (STY): 15.6%]S[Phospho (STY): 1.6%]ES[Phospho (STY): 24.4%]S[Phospho (STY): 74%]PQHPT[Phospho (STY): 0%]PPT[Phospho (STY): 0%]RPR_;_S[Phospho (STY): 82.6%]PS[Phospho (STY): 17.4%]S[Phospho (STY): 2.1%]ES[Phospho (STY): 27.5%]S[Phospho (STY): 70.4%]PQHPT[Phospho (STY): 0%]PPT[Phospho (STY): 0%]RPR_;_S[Phospho (STY): 84.5%]PS[Phospho (STY): 15.5%]S[Phospho (STY): 1.6%]ES[Phospho (STY): 24.4%]S[Phospho (STY): 74%]PQHPT[Phospho (STY): 0%]PPT[Phospho (STY): 0%]RPR_;_S[Phospho (STY): 84.5%]PS[Phospho (STY): 15.5%]S[Phospho (STY): 1.6%]ES[Phospho (STY): 24.3%]S[Phospho (STY): 74.1%]PQHPT[Phospho (STY): 0%]PPT[Phospho (STY): 0%]RPR_;_S[Phospho (STY): 88.8%]PS[Phospho (STY): 11%]S[Phospho (STY): 1.8%]ES[Phospho (STY): 43.5%]S[Phospho (STY): 54.9%]PQHPT[Phospho (STY): 0%]PPT[Phospho (STY): 0%]RPR_;_S[Phospho (STY): 55.7%]PS[Phospho (STY): 44.3%]S[Phospho (STY): 0%]ES[Phospho (STY): 41.8%]S[Phospho (STY): 58.2%]PQHPT[Phospho (STY): 0%]PPT[Phospho (STY): 0%]RPR_;_S[Phospho (STY): 97.3%]PS[Phospho (STY): 2.8%]S[Phospho (STY): 25.8%]ES[Phospho (STY): 26.8%]S[Phospho (STY): 47.4%]PQHPT[Phospho (STY): 0%]PPT[Phospho (STY): 0%]RPR_;_S[Phospho (STY): 97.2%]PS[Phospho (STY): 2.8%]S[Phospho (STY): 27.2%]ES[Phospho (STY): 26.4%]S[Phospho (STY): 46.4%]PQHPT[Phospho (STY): 0%]PPT[Phospho (STY): 0%]RPR_;_S[Phospho (STY): 96.9%]PS[Phospho (STY): 3.1%]S[Phospho (STY): 0%]ES[Phospho (STY): 33.7%]S[Phospho (STY): 66.3%]PQHPT[Phospho (STY): 0%]PPT[Phospho (STY): 0%]RPR_;_S[Phospho (STY): 96.8%]PS[Phospho (STY): 3.2%]S[Phospho (STY): 0%]ES[Phospho (STY): 33.5%]S[Phospho (STY): 66.5%]PQHPT[Phospho (STY): 0%]PPT[Phospho (STY): 0%]RPR_;_S[Phospho (STY): 96.8%]PS[Phospho (STY): 3.2%]S[Phospho (STY): 0%]ES[Phospho (STY): 33.6%]S[Phospho (STY): 66.4%]PQHPT[Phospho (STY): 0%]PPT[Phospho (STY): 0%]RPR_;_S[Phospho (STY): 96.7%]PS[Phospho (STY): 3.3%]S[Phospho (STY): 0%]ES[Phospho (STY): 33.2%]S[Phospho (STY): 66.8%]PQHPT[Phospho (STY): 0%]PPT[Phospho (STY): 0%]RPR_;_S[Phospho (STY): 82.9%]PS[Phospho (STY): 16.4%]S[Phospho (STY): 10.2%]ES[Phospho (STY): 77.5%]S[Phospho (STY): 13%]PQHPT[Phospho (STY): 0%]PPT[Phospho (STY): 0%]RPR_;_S[Phospho (STY): 89.1%]PS[Phospho (STY): 10.9%]S[Phospho (STY): 8.7%]ES[Phospho (STY): 62.7%]S[Phospho (STY): 28.6%]PQHPT[Phospho (STY): 0%]PPT[Phospho (STY): 0%]RPR_;_S[Phospho (STY): 89%]PS[Phospho (STY): 11%]S[Phospho (STY): 9.3%]ES[Phospho (STY): 63.6%]S[Phospho (STY): 27%]PQHPT[Phospho (STY): 0%]PPT[Phospho (STY): 0%]RPR_;_S[Phospho (STY): 87.8%]PS[Phospho (STY): 12.2%]S[Phospho (STY): 9.1%]ES[Phospho (STY): 61.9%]S[Phospho (STY): 29%]PQHPT[Phospho (STY): 0%]PPT[Phospho (STY): 0%]RPR_;_S[Phospho (STY): 89.4%]PS[Phospho (STY): 10.6%]S[Phospho (STY): 8.3%]ES[Phospho (STY): 62.5%]S[Phospho (STY): 29.3%]PQHPT[Phospho (STY): 0%]PPT[Phospho (STY): 0%]RPR_;_S[Phospho (STY): 89%]PS[Phospho (STY): 11%]S[Phospho (STY): 8.5%]ES[Phospho (STY): 61%]S[Phospho (STY): 30.4%]PQHPT[Phospho (STY): 0%]PPT[Phospho (STY): 0%]RPR_;_S[Phospho (STY): 92.6%]PS[Phospho (STY): 7.4%]S[Phospho (STY): 33.5%]ES[Phospho (STY): 45.1%]S[Phospho (STY): 21.4%]PQHPT[Phospho (STY): 0%]PPT[Phospho (STY): 0%]RPR_;_S[Phospho (STY): 92.8%]PS[Phospho (STY): 7.2%]S[Phospho (STY): 33.7%]ES[Phospho (STY): 45%]S[Phospho (STY): 21.3%]PQHPT[Phospho (STY): 0%]PPT[Phospho (STY): 0%]RPR_;_S[Phospho (STY): 92.8%]PS[Phospho (STY): 7.3%]S[Phospho (STY): 31.7%]ES[Phospho (STY): 46%]S[Phospho (STY): 22.3%]PQHPT[Phospho (STY): 0%]PPT[Phospho (STY): 0%]RPR_;_S[Phospho (STY): 92.8%]PS[Phospho (STY): 7.2%]S[Phospho (STY): 30.3%]ES[Phospho (STY): 47.5%]S[Phospho (STY): 22.2%]PQHPT[Phospho (STY): 0%]PPT[Phospho (STY): 0%]RPR_;_S[Phospho (STY): 91.1%]PS[Phospho (STY): 8.9%]S[Phospho (STY): 0.7%]ES[Phospho (STY): 86.4%]S[Phospho (STY): 12.9%]PQHPT[Phospho (STY): 0%]PPT[Phospho (STY): 0%]RPR_;_S[Phospho (STY): 91.3%]PS[Phospho (STY): 8.7%]S[Phospho (STY): 0.8%]ES[Phospho (STY): 86.3%]S[Phospho (STY): 12.9%]PQHPT[Phospho (STY): 0%]PPT[Phospho (STY): 0%]RPR_;_S[Phospho (STY): 91.4%]PS[Phospho (STY): 8.6%]S[Phospho (STY): 0.7%]ES[Phospho (STY): 86.4%]S[Phospho (STY): 12.9%]PQHPT[Phospho (STY): 0%]PPT[Phospho (STY): 0%]RPR_;_S[Phospho (STY): 90.4%]PS[Phospho (STY): 9.6%]S[Phospho (STY): 0.5%]ES[Phospho (STY): 86.5%]S[Phospho (STY): 12.9%]PQHPT[Phospho (STY): 0%]PPT[Phospho (STY): 0%]RPR_;_S[Phospho (STY): 91.5%]PS[Phospho (STY): 7.2%]S[Phospho (STY): 0.1%]ES[Phospho (STY): 69.7%]S[Phospho (STY): 31.5%]PQHPT[Phospho (STY): 0%]PPT[Phospho (STY): 0%]RPR_;_S[Phospho (STY): 96.8%]PS[Phospho (STY): 3.2%]S[Phospho (STY): 0%]ES[Phospho (STY): 87.6%]S[Phospho (STY): 12.4%]PQHPT[Phospho (STY): 0%]PPT[Phospho (STY): 0%]RPR_;_S[Phospho (STY): 96.6%]PS[Phospho (STY): 3.4%]S[Phospho (STY): 0%]ES[Phospho (STY): 87.7%]S[Phospho (STY): 12.3%]PQHPT[Phospho (STY): 0%]PPT[Phospho (STY): 0%]RPR_;_S[Phospho (STY): 91.1%]PS[Phospho (STY): 7.5%]S[Phospho (STY): 0.2%]ES[Phospho (STY): 71.2%]S[Phospho (STY): 30.1%]PQHPT[Phospho (STY): 0%]PPT[Phospho (STY): 0%]RPR_;_S[Phospho (STY): 96.9%]PS[Phospho (STY): 3.1%]S[Phospho (STY): 0%]ES[Phospho (STY): 87.6%]S[Phospho (STY): 12.4%]PQHPT[Phospho (STY): 0%]PPT[Phospho (STY): 0%]RPR_;_S[Phospho (STY): 96.2%]PS[Phospho (STY): 3.8%]S[Phospho (STY): 0%]ES[Phospho (STY): 87.9%]S[Phospho (STY): 12.1%]PQHPT[Phospho (STY): 0%]PPT[Phospho (STY): 0%]RPR_;_S[Phospho (STY): 68.2%]PS[Phospho (STY): 31.6%]S[Phospho (STY): 0.2%]ES[Phospho (STY): 95.1%]S[Phospho (STY): 4.8%]PQHPT[Phospho (STY): 0%]PPT[Phospho (STY): 0%]RPR_;_S[Phospho (STY): 69.2%]PS[Phospho (STY): 30.6%]S[Phospho (STY): 0.2%]ES[Phospho (STY): 95.1%]S[Phospho (STY): 4.8%]PQHPT[Phospho (STY): 0%]PPT[Phospho (STY): 0%]RPR_;_S[Phospho (STY): 69.2%]PS[Phospho (STY): 30.6%]S[Phospho (STY): 0.3%]ES[Phospho (STY): 95.8%]S[Phospho (STY): 4.1%]PQHPT[Phospho (STY): 0%]PPT[Phospho (STY): 0%]RPR_;_S[Phospho (STY): 68.2%]PS[Phospho (STY): 31.5%]S[Phospho (STY): 0.2%]ES[Phospho (STY): 95%]S[Phospho (STY): 5%]PQHPT[Phospho (STY): 0%]PPT[Phospho (STY): 0%]RPR_;_S[Phospho (STY): 68.1%]PS[Phospho (STY): 31.6%]S[Phospho (STY): 0.3%]ES[Phospho (STY): 94.7%]S[Phospho (STY): 5.3%]PQHPT[Phospho (STY): 0%]PPT[Phospho (STY): 0%]RPR_;_S[Phospho (STY): 97.4%]PS[Phospho (STY): 2.6%]S[Phospho (STY): 0.6%]ES[Phospho (STY): 83.5%]S[Phospho (STY): 15.9%]PQHPT[Phospho (STY): 0%]PPT[Phospho (STY): 0%]RPR_;_S[Phospho (STY): 96.6%]PS[Phospho (STY): 3.4%]S[Phospho (STY): 1.1%]ES[Phospho (STY): 82.8%]S[Phospho (STY): 16%]PQHPT[Phospho (STY): 0%]PPT[Phospho (STY): 0%]RPR_;_S[Phospho (STY): 97.9%]PS[Phospho (STY): 2.2%]S[Phospho (STY): 0.4%]ES[Phospho (STY): 83.7%]S[Phospho (STY): 15.9%]PQHPT[Phospho (STY): 0%]PPT[Phospho (STY): 0%]RPR_;_S[Phospho (STY): 97.8%]PS[Phospho (STY): 2.2%]S[Phospho (STY): 0.4%]ES[Phospho (STY): 83.7%]S[Phospho (STY): 15.9%]PQHPT[Phospho (STY): 0%]PPT[Phospho (STY): 0%]RPR_;_S[Phospho (STY): 98.1%]PS[Phospho (STY): 3.2%]S[Phospho (STY): 23.6%]ES[Phospho (STY): 61.1%]S[Phospho (STY): 14%]PQHPT[Phospho (STY): 0%]PPT[Phospho (STY): 0%]RPR_;_S[Phospho (STY): 52.5%]PS[Phospho (STY): 46.9%]S[Phospho (STY): 0.6%]ES[Phospho (STY): 65.9%]S[Phospho (STY): 34%]PQHPT[Phospho (STY): 0%]PPT[Phospho (STY): 0%]RPR_;_S[Phospho (STY): 53.8%]PS[Phospho (STY): 45.6%]S[Phospho (STY): 0.7%]ES[Phospho (STY): 66%]S[Phospho (STY): 33.9%]PQHPT[Phospho (STY): 0%]PPT[Phospho (STY): 0%]RPR_;_S[Phospho (STY): 52.6%]PS[Phospho (STY): 46.8%]S[Phospho (STY): 0.6%]ES[Phospho (STY): 65.8%]S[Phospho (STY): 34.1%]PQHPT[Phospho (STY): 0%]PPT[Phospho (STY): 0%]RPR_;_S[Phospho (STY): 50.6%]PS[Phospho (STY): 48.9%]S[Phospho (STY): 0.6%]ES[Phospho (STY): 66%]S[Phospho (STY): 34%]PQHPT[Phospho (STY): 0%]PPT[Phospho (STY): 0%]RPR_;_S[Phospho (STY): 57.6%]PS[Phospho (STY): 42.1%]S[Phospho (STY): 1.4%]ES[Phospho (STY): 77.5%]S[Phospho (STY): 21.4%]PQHPT[Phospho (STY): 0%]PPT[Phospho (STY): 0%]RPR_;_S[Phospho (STY): 96.2%]PS[Phospho (STY): 3.7%]S[Phospho (STY): 5.8%]ES[Phospho (STY): 50%]S[Phospho (STY): 44.4%]PQHPT[Phospho (STY): 0%]PPT[Phospho (STY): 0%]RPR_;_S[Phospho (STY): 92.5%]PS[Phospho (STY): 7.5%]S[Phospho (STY): 6.6%]ES[Phospho (STY): 51.7%]S[Phospho (STY): 41.7%]PQHPT[Phospho (STY): 0%]PPT[Phospho (STY): 0%]RPR_;_S[Phospho (STY): 95.6%]PS[Phospho (STY): 4.2%]S[Phospho (STY): 5.2%]ES[Phospho (STY): 50.2%]S[Phospho (STY): 44.7%]PQHPT[Phospho (STY): 0%]PPT[Phospho (STY): 0%]RPR_;_S[Phospho (STY): 91.4%]PS[Phospho (STY): 8.6%]S[Phospho (STY): 6.3%]ES[Phospho (STY): 51.6%]S[Phospho (STY): 42.1%]PQHPT[Phospho (STY): 0%]PPT[Phospho (STY): 0%]RPR_;_S[Phospho (STY): 95%]PS[Phospho (STY): 4.5%]S[Phospho (STY): 5.2%]ES[Phospho (STY): 56.8%]S[Phospho (STY): 38.4%]PQHPT[Phospho (STY): 0%]PPT[Phospho (STY): 0%]RPR_;_S[Phospho (STY): 60.8%]PS[Phospho (STY): 39.1%]S[Phospho (STY): 0%]ES[Phospho (STY): 55.8%]S[Phospho (STY): 44.2%]PQHPT[Phospho (STY): 0%]PPT[Phospho (STY): 0%]RPR_;_S[Phospho (STY): 59.7%]PS[Phospho (STY): 40.3%]S[Phospho (STY): 0%]ES[Phospho (STY): 55.3%]S[Phospho (STY): 44.7%]PQHPT[Phospho (STY): 0%]PPT[Phospho (STY): 0%]RPR_;_S[Phospho (STY): 76.4%]PS[Phospho (STY): 23.6%]S[Phospho (STY): 0.2%]ES[Phospho (STY): 59.8%]S[Phospho (STY): 40.1%]PQHPT[Phospho (STY): 0%]PPT[Phospho (STY): 0%]RPR_;_S[Phospho (STY): 76.5%]PS[Phospho (STY): 23.5%]S[Phospho (STY): 0.2%]ES[Phospho (STY): 59.8%]S[Phospho (STY): 40%]PQHPT[Phospho (STY): 0%]PPT[Phospho (STY): 0%]RPR_;_S[Phospho (STY): 75.4%]PS[Phospho (STY): 24.6%]S[Phospho (STY): 0.2%]ES[Phospho (STY): 59.7%]S[Phospho (STY): 40.2%]PQHPT[Phospho (STY): 0%]PPT[Phospho (STY): 0%]RPR_;_S[Phospho (STY): 94.7%]PS[Phospho (STY): 4.5%]S[Phospho (STY): 4.1%]ES[Phospho (STY): 61.5%]S[Phospho (STY): 35.2%]PQHPT[Phospho (STY): 0%]PPT[Phospho (STY): 0%]RPR_;_S[Phospho (STY): 94.7%]PS[Phospho (STY): 4.5%]S[Phospho (STY): 4.2%]ES[Phospho (STY): 63.9%]S[Phospho (STY): 32.7%]PQHPT[Phospho (STY): 0%]PPT[Phospho (STY): 0%]RPR_;_S[Phospho (STY): 94.5%]PS[Phospho (STY): 4.6%]S[Phospho (STY): 4.3%]ES[Phospho (STY): 62.7%]S[Phospho (STY): 33.9%]PQHPT[Phospho (STY): 0%]PPT[Phospho (STY): 0%]RPR_;_S[Phospho (STY): 94.9%]PS[Phospho (STY): 4.4%]S[Phospho (STY): 3.9%]ES[Phospho (STY): 63.9%]S[Phospho (STY): 33%]PQHPT[Phospho (STY): 0%]PPT[Phospho (STY): 0%]RPR_;_S[Phospho (STY): 94.2%]PS[Phospho (STY): 4.9%]S[Phospho (STY): 4.3%]ES[Phospho (STY): 61.6%]S[Phospho (STY): 35.1%]PQHPT[Phospho (STY): 0%]PPT[Phospho (STY): 0%]RPR_;_S[Phospho (STY): 96%]PS[Phospho (STY): 4%]S[Phospho (STY): 1.1%]ES[Phospho (STY): 62.8%]S[Phospho (STY): 36.1%]PQHPT[Phospho (STY): 0%]PPT[Phospho (STY): 0%]RPR_;_S[Phospho (STY): 96%]PS[Phospho (STY): 4%]S[Phospho (STY): 1.1%]ES[Phospho (STY): 62.8%]S[Phospho (STY): 36%]PQHPT[Phospho (STY): 0%]PPT[Phospho (STY): 0%]RPR_;_S[Phospho (STY): 96.3%]PS[Phospho (STY): 7%]S[Phospho (STY): 23.5%]ES[Phospho (STY): 38.8%]S[Phospho (STY): 34.4%]PQHPT[Phospho (STY): 0%]PPT[Phospho (STY): 0%]RPR_;_S[Phospho (STY): 94.9%]PS[Phospho (STY): 5%]S[Phospho (STY): 2.1%]ES[Phospho (STY): 62.5%]S[Phospho (STY): 35.5%]PQHPT[Phospho (STY): 0%]PPT[Phospho (STY): 0%]RPR_;_S[Phospho (STY): 96.2%]PS[Phospho (STY): 3.8%]S[Phospho (STY): 1.1%]ES[Phospho (STY): 62.6%]S[Phospho (STY): 36.4%]PQHPT[Phospho (STY): 0%]PPT[Phospho (STY): 0%]RPR_;_S[Phospho (STY): 95.6%]PS[Phospho (STY): 4.4%]S[Phospho (STY): 1.2%]ES[Phospho (STY): 62.7%]S[Phospho (STY): 36.1%]PQHPT[Phospho (STY): 0%]PPT[Phospho (STY): 0%]RPR_;_S[Phospho (STY): 97.7%]PS[Phospho (STY): 2.4%]S[Phospho (STY): 28.2%]ES[Phospho (STY): 64.1%]S[Phospho (STY): 7.7%]PQHPT[Phospho (STY): 0%]PPT[Phospho (STY): 0%]RPR_;_S[Phospho (STY): 97.7%]PS[Phospho (STY): 2.4%]S[Phospho (STY): 28.1%]ES[Phospho (STY): 64.2%]S[Phospho (STY): 7.7%]PQHPT[Phospho (STY): 0%]PPT[Phospho (STY): 0%]RPR_;_S[Phospho (STY): 97.5%]PS[Phospho (STY): 2.5%]S[Phospho (STY): 28.2%]ES[Phospho (STY): 64.1%]S[Phospho (STY): 7.7%]PQHPT[Phospho (STY): 0%]PPT[Phospho (STY): 0%]RPR_;_S[Phospho (STY): 97.8%]PS[Phospho (STY): 2.2%]S[Phospho (STY): 32.1%]ES[Phospho (STY): 60.5%]S[Phospho (STY): 7.3%]PQHPT[Phospho (STY): 0%]PPT[Phospho (STY): 0%]RPR_;_S[Phospho (STY): 97.7%]PS[Phospho (STY): 2.4%]S[Phospho (STY): 25.8%]ES[Phospho (STY): 66.2%]S[Phospho (STY): 7.9%]PQHPT[Phospho (STY): 0%]PPT[Phospho (STY): 0%]RPR_;_S[Phospho (STY): 97.6%]PS[Phospho (STY): 2.4%]S[Phospho (STY): 25.6%]ES[Phospho (STY): 66.5%]S[Phospho (STY): 7.9%]PQHPT[Phospho (STY): 0%]PPT[Phospho (STY): 0%]RPR_;_S[Phospho (STY): 97%]PS[Phospho (STY): 3.1%]S[Phospho (STY): 25.7%]ES[Phospho (STY): 67.1%]S[Phospho (STY): 7.2%]PQHPT[Phospho (STY): 0%]PPT[Phospho (STY): 0%]RPR_	9.63674247032031E-05;0.00395858148112893;0.00771100213751197;9.55417708610184E-05;0.00371269229799509;1.14720222654796E-07;0.652863383293152;0.00961118470877409;0.000240225112065673;2.58377954448497E-12;0.000311632145894691;0.00626663584262133;0.129632890224457;0.837892293930054;0.000289956631604582;0.00515479734167457;1.42851980244885E-11;7.25866048014723E-05;0.0539865382015705;0.0168454684317112;6.6184060415253E-05;0.0162176974117756;1.13128538654916E-12;0.0632044523954391;0.572548389434814;0.000115236900455784;0.0563856028020382;0.0278840232640505;0.362366497516632;5.12634656946176E-10;0.00765464315190911;0.240445241332054;0.0245904885232449;0.00494602229446173;0.0238770246505737;8.61574917312979E-13;0.0161940287798643;0.244066655635834;0.174082294106483;0.0160897001624107;0.154675677418709;4.61153413632703E-13;0.417733401060104;0.267671883106232;0.0283017996698618;0.0311188511550426;5.20159983352642E-06;0.0320526547729969;7.22036769566434E-14;0.130334615707397;0.0871393904089928;0.626576900482178;0.270303040742874;0.0912637561559677;0.106291621923447;7.2574757723487E-06;0.334955215454102;0.450862050056458;0.0717686712741852;0.223119422793388;8.19371862026408E-11;0.00743903312832117;0.0870023146271706;0.00709290336817503;1.00206882722165E-11;0.00140407122671604;0.876142919063568;0.0335378646850586;0.300699919462204;1.52893535414478E-05;0.0310370083898306;2.17875772978715E-10;0.682247936725616;0.0484098643064499;0.0414912849664688;0.00229964777827263;0.316458404064178;0.0258948728442192;0.160124123096466;0.00445788633078337;0.0215697828680277;0.13951487839222;0.525053322315216;0.338992148637772;0.46832075715065;3.1415919971092E-16;0.214199095964432;0.0583219677209854;0.51736319065094;0.0524265244603157;0.085637055337429;1.47213092410725E-11;0.39127779006958;0.446619033813477;0.00167525524739176;0.235108226537704;2.46439782643215E-12;0.0407841317355633;0.615156352519989;0.0446937829256058;0.338651746511459;0.0387265011668205;3.62087269889511E-11;0.0107615878805518;0.628100872039795;0.0400036089122295;0.343881070613861;0.0206093918532133;0.037541750818491;2.32163497682156E-14;0.28174239397049;0.641685605049133;0.0252556055784225;0.0731052607297897;0.0788661390542984;0.0243600104004145;1.51898751823282E-12	39.0300178527832;42.7608261108398;32.6808013916016;35.2304992675781;38.3874588012695;28.2540874481201;44.6065979003906;40.2441024780273;49.4034614562988;31.682149887085;43.8358535766602;52.578441619873;56.2065505981445;56.3911361694336;50.3108711242676;50.7656784057617;30.0260848999023;41.2805786132813;47.9859504699707;46.7451972961426;39.328441619873;44.2811698913574;19.3652973175049;52.9122276306152;54.6014518737793;47.0864410400391;53.2630729675293;41.7457275390625;43.7253837585449;19.646692276001;44.8863868713379;49.9635848999023;47.2771759033203;45.6893348693848;46.339542388916;19.9405956268311;58.3379974365234;61.0908737182617;59.3942756652832;51.5243759155273;59.4323234558105;17.1067867279053;59.1508445739746;43.0137596130371;39.7419929504395;67.1147918701172;58.2096405029297;66.468879699707;37.1355590820313;29.1863555908203;36.1789741516113;38.1474075317383;36.562686920166;25.8655261993408;36.3230590820313;25.3676013946533;50.3131523132324;50.6121253967285;47.1598091125488;35.4866638183594;25.7570858001709;43.2690200805664;43.8585433959961;35.521110534668;20.9023857116699;41.341625213623;51.8187370300293;45.7292861938477;46.6281814575195;34.5838470458984;48.3657112121582;24.9282112121582;60.4179344177246;56.5774078369141;56.8498268127441;51.6938514709473;59.1929016113281;47.4546203613281;48.0773849487305;41.9519157409668;50.1720542907715;56.9283142089844;55.9717636108398;54.9342384338379;56.0144348144531;20.4274024963379;45.4441413879395;45.0925445556641;50.721851348877;41.6612586975098;48.636360168457;19.3989315032959;60.6179962158203;58.2979583740234;45.0654945373535;53.6579437255859;27.2653713226318;48.9092178344727;51.8299560546875;47.9725608825684;50.6735649108887;46.5394554138184;25.0253162384033;60.8573379516602;64.9348602294922;61.0962524414063;52.7241859436035;55.9036178588867;61.9485015869141;30.6560611724854;52.2424926757813;53.2084197998047;47.2491149902344;49.7924461364746;39.6970748901367;50.1018867492676;22.8097991943359	1;3;4;6;7;12;15	0.99;0.01;0;1;0.02;0.37;0.61;0.34;0.65;0.33;0.67;0.93;0.07;0.39;0.91;0.09;0.38;0.62;0.87;0.13;0.84;0.16;0.85;0.15;0.98;0.05;0.95;0.94;0.06;0.42;0.58;0.43;0.57;0.97;0.11;0.03;0.51;0.04;0.36;0.47;0.14;0.49;0.24;0.76;0.75;0.74;0.83;0.17;0.27;0.7;0.89;0.55;0.56;0.44;0.26;0.46;0.66;0.83;0.16;0.1;0.77;0.13;0;0.89;0.11;0.09;0.63;0.29;0.64;0.27;0.88;0.12;0.62;0.08;0.61;0.3;0.93;0.07;0.33;0.45;0.21;0.34;0.32;0.46;0.22;0.47;0.91;0.01;0.86;0.9;0.87;0.7;0.31;0.97;0.03;0.71;0.96;0.04;0.68;0.95;0.05;0.69;0.98;0.02;0.84;0.24;0.14;0.53;0.66;0.54;0.51;0.49;0.58;0.42;0.78;0.06;0.5;0.44;0.52;0.57;0.38;0.39;0.56;0.6;0.4;0.55;0.76;0.75;0.25;0.35;0.94;0.36;0.28;0.26;0.67	S;T	1.01772685063928;1.07309229309239;0.880763799036661;0.989934206381758;0.998201724568936;1.01094216304737;1.10610330554107;1.1313926177098;0.933385686403923;0.869884504051217;0.935263051824687;1.57775114150951;1.01772685063928;0.931626085544193;1.07309229309239;1.00355307928097;1.03008597280568;0.880763799036661;1.10610330554107;0.933385686403923;0.956342662566163;0.935263051824687;0.942972973343381;0.951923824745659;1.14354133329914;1.08520239238056;1.10012321133704	FALSE	2	_S[Phospho (STY)]PSSESS[Phospho (STY)]PQHPTPPTRPR_.3;_S[Phospho (STY)]PSSES[Phospho (STY)]SPQHPTPPTRPR_.3	Map2k7_S71_M2	2	RAALQLPLANDGGSRSPSSESSPQHPTPPTR	S
11.2308	22.1006	9.4905	19.7508	11.9604	21.4238	12.4476	22.7092	19.7186	11.2851	12.1486	19.6268	19.6558	21.38	11.8432	17.4813	12.0308	22.4594	19.9795	19.989	21.5504	19.2836	20.8175	18.5306	19.6559	17.3365	10.3149	12.6759	activation of JUN kinase activity;activation of MAPK activity;apoptosis;biological regulation;cell death;cellular macromolecule metabolic process;cellular metabolic process;cellular process;cellular protein metabolic process;cellular response to stimulus;cellular response to stress;death;intracellular protein kinase cascade;intracellular signal transduction;macromolecule metabolic process;macromolecule modification;MAPKKK cascade;metabolic process;phosphate-containing compound metabolic process;phosphorus metabolic process;phosphorylation;positive regulation of apoptosis;positive regulation of biological process;positive regulation of catalytic activity;positive regulation of cell death;positive regulation of cellular process;positive regulation of JUN kinase activity;positive regulation of kinase activity;positive regulation of MAP kinase activity;positive regulation of molecular function;positive regulation of neuron apoptosis;positive regulation of programmed cell death;positive regulation of protein kinase activity;positive regulation of protein serine/threonine kinase activity;positive regulation of transferase activity;primary metabolic process;programmed cell death;protein metabolic process;protein modification process;protein phosphorylation;regulation of apoptosis;regulation of biological process;regulation of catalytic activity;regulation of cell death;regulation of cellular metabolic process;regulation of cellular process;regulation of cellular protein metabolic process;regulation of cellular response to stress;regulation of intracellular protein kinase cascade;regulation of JNK cascade;regulation of JUN kinase activity;regulation of kinase activity;regulation of macromolecule metabolic process;regulation of MAP kinase activity;regulation of MAPKKK cascade;regulation of metabolic process;regulation of molecular function;regulation of neuron apoptosis;regulation of phosphate metabolic process;regulation of phosphorus metabolic process;regulation of phosphorylation;regulation of primary metabolic process;regulation of programmed cell death;regulation of protein kinase activity;regulation of protein metabolic process;regulation of protein modification process;regulation of protein phosphorylation;regulation of protein serine/threonine kinase activity;regulation of response to stimulus;regulation of response to stress;regulation of signal transduction;regulation of signaling;regulation of stress-activated protein kinase signaling cascade;regulation of transferase activity;response to abiotic stimulus;response to chemical stimulus;response to cytokine stimulus;response to heat;response to light stimulus;response to organic substance;response to osmotic stress;response to radiation;response to stimulus;response to stress;response to temperature stimulus;response to tumor necrosis factor;response to UV;signal transduction;stress-activated MAPK cascade;stress-activated protein kinase signaling cascade	adenyl nucleotide binding;adenyl ribonucleotide binding;ATP binding;binding;catalytic activity;cation binding;enzyme binding;ion binding;JUN kinase kinase activity;kinase activity;kinase binding;magnesium ion binding;MAP kinase kinase activity;metal ion binding;nucleotide binding;phosphatase binding;phosphotransferase activity, alcohol group as acceptor;protein binding;protein kinase activity;protein kinase binding;protein phosphatase binding;protein serine/threonine kinase activity;protein serine/threonine/tyrosine kinase activity;protein tyrosine kinase activity;purine nucleotide binding;purine ribonucleoside triphosphate binding;purine ribonucleotide binding;ribonucleotide binding;transferase activity;transferase activity, transferring phosphorus-containing groups	cell part;cytoplasm;cytoplasmic part;cytosol;intracellular membrane-bounded organelle;intracellular organelle;intracellular part;membrane-bounded organelle;nucleus;organelle	ErbB signaling pathway;Fc epsilon RI signaling pathway;GnRH signaling pathway;MAPK signaling pathway;Neurotrophin signaling pathway;Osteoclast differentiation;Protein processing in endoplasmic reticulum;T cell receptor signaling pathway;Toll-like receptor signaling pathway	Acetylation;Alternativesplicing;Apoptosis;ATP-binding;Coiledcoil;Completeproteome;Cytoplasm;Kinase;Magnesium;Metal-binding;Nucleotide-binding;Nucleus;Phosphoprotein;Referenceproteome;Serine/threonine-proteinkinase;Stressresponse;Transferase;Tyrosine-proteinkinase	14-3-3 domain binding motif;Calmodulin-dependent protein kinase II substrate motif;Casein kinase II substrate motif;DNA dependent Protein kinase substrate motif;G protein-coupled receptor kinase 1 substrate motif;GSK3 kinase substrate motif;MAPKAPK2 kinase substrate motif;PKA kinase substrate motif;PKC kinase substrate motif	Map2k7								0.988	NaN	1	0	NaN	NaN	1	0	NaN	0.206893	0.558077	1.94691	0.507431	0.328454	0.436132	2.97152	0.752479	0.665555	0.146512	4.40234	1.34067	NaN	1	0	NaN	Not Defined	4;9;13;16;19;20;22;24;25;26;2;6;8;9;12;13;14;18;19;21;23	Q8CE90	Mus musculus	Dual specificity mitogen-activated protein kinase kinase 7	Q8CE90	MP2K7_MOUSE	SPSSESSPQHPTPPTRPR	71	_S[Phospho (STY)]PSS[Phospho (STY)]ESSPQHPTPPTRPR_.3;_S[Phospho (STY)]PSSES[Phospho (STY)]SPQHPTPPTRPR_.3;_SPS[Phospho (STY)]SESS[Phospho (STY)]PQHPTPPTRPR_.3;_S[Phospho (STY)]PSSESS[Phospho (STY)]PQHPTPPTRPR_.3;_SPSS[Phospho (STY)]ESS[Phospho (STY)]PQHPTPPTRPR_.3;_SPS[Phospho (STY)]SES[Phospho (STY)]SPQHPTPPTRPR_.3;_SPS[Phospho (STY)]SESSPQHPT[Phospho (STY)]PPTRPR_.3	_S[Phospho (STY): 45.4%]PS[Phospho (STY): 54.6%]S[Phospho (STY): 0.1%]ES[Phospho (STY): 8%]S[Phospho (STY): 91.9%]PQHPT[Phospho (STY): 0%]PPT[Phospho (STY): 0%]RPR_;_S[Phospho (STY): 47.8%]PS[Phospho (STY): 52.2%]S[Phospho (STY): 1.6%]ES[Phospho (STY): 24.4%]S[Phospho (STY): 74%]PQHPT[Phospho (STY): 0%]PPT[Phospho (STY): 0%]RPR_;_S[Phospho (STY): 48.9%]PS[Phospho (STY): 51.1%]S[Phospho (STY): 2%]ES[Phospho (STY): 26.1%]S[Phospho (STY): 71.9%]PQHPT[Phospho (STY): 0%]PPT[Phospho (STY): 0%]RPR_;_S[Phospho (STY): 45.4%]PS[Phospho (STY): 54.6%]S[Phospho (STY): 0.1%]ES[Phospho (STY): 7.8%]S[Phospho (STY): 92.1%]PQHPT[Phospho (STY): 0%]PPT[Phospho (STY): 0%]RPR_;_S[Phospho (STY): 48.6%]PS[Phospho (STY): 51.4%]S[Phospho (STY): 1.6%]ES[Phospho (STY): 24.3%]S[Phospho (STY): 74.2%]PQHPT[Phospho (STY): 0%]PPT[Phospho (STY): 0%]RPR_;_S[Phospho (STY): 47.2%]PS[Phospho (STY): 52.8%]S[Phospho (STY): 1.5%]ES[Phospho (STY): 24.5%]S[Phospho (STY): 74%]PQHPT[Phospho (STY): 0%]PPT[Phospho (STY): 0%]RPR_;_S[Phospho (STY): 3.5%]PS[Phospho (STY): 96.3%]S[Phospho (STY): 0.7%]ES[Phospho (STY): 36%]S[Phospho (STY): 63.4%]PQHPT[Phospho (STY): 0%]PPT[Phospho (STY): 0%]RPR_;_S[Phospho (STY): 3.7%]PS[Phospho (STY): 96.1%]S[Phospho (STY): 0.8%]ES[Phospho (STY): 36%]S[Phospho (STY): 63.4%]PQHPT[Phospho (STY): 0%]PPT[Phospho (STY): 0%]RPR_;_S[Phospho (STY): 3.2%]PS[Phospho (STY): 96.6%]S[Phospho (STY): 1.1%]ES[Phospho (STY): 34.4%]S[Phospho (STY): 64.7%]PQHPT[Phospho (STY): 0%]PPT[Phospho (STY): 0%]RPR_;_S[Phospho (STY): 38.8%]PS[Phospho (STY): 61.1%]S[Phospho (STY): 0.1%]ES[Phospho (STY): 6.4%]S[Phospho (STY): 93.6%]PQHPT[Phospho (STY): 0%]PPT[Phospho (STY): 0%]RPR_;_S[Phospho (STY): 38.3%]PS[Phospho (STY): 61.6%]S[Phospho (STY): 0.1%]ES[Phospho (STY): 6.4%]S[Phospho (STY): 93.6%]PQHPT[Phospho (STY): 0%]PPT[Phospho (STY): 0%]RPR_;_S[Phospho (STY): 38.4%]PS[Phospho (STY): 61.5%]S[Phospho (STY): 0.1%]ES[Phospho (STY): 6.3%]S[Phospho (STY): 93.7%]PQHPT[Phospho (STY): 0%]PPT[Phospho (STY): 0%]RPR_;_S[Phospho (STY): 38%]PS[Phospho (STY): 61.9%]S[Phospho (STY): 0.1%]ES[Phospho (STY): 6.2%]S[Phospho (STY): 93.8%]PQHPT[Phospho (STY): 0%]PPT[Phospho (STY): 0%]RPR_;_S[Phospho (STY): 2.9%]PS[Phospho (STY): 94.7%]S[Phospho (STY): 8.6%]ES[Phospho (STY): 45.3%]S[Phospho (STY): 48.5%]PQHPT[Phospho (STY): 0%]PPT[Phospho (STY): 0%]RPR_;_S[Phospho (STY): 0.8%]PS[Phospho (STY): 98.8%]S[Phospho (STY): 0.4%]ES[Phospho (STY): 0.1%]S[Phospho (STY): 99.9%]PQHPT[Phospho (STY): 0%]PPT[Phospho (STY): 0%]RPR_;_S[Phospho (STY): 2.2%]PS[Phospho (STY): 97.4%]S[Phospho (STY): 0.4%]ES[Phospho (STY): 41.1%]S[Phospho (STY): 58.9%]PQHPT[Phospho (STY): 0%]PPT[Phospho (STY): 0%]RPR_;_S[Phospho (STY): 0.8%]PS[Phospho (STY): 98.7%]S[Phospho (STY): 0.4%]ES[Phospho (STY): 0.2%]S[Phospho (STY): 99.8%]PQHPT[Phospho (STY): 0%]PPT[Phospho (STY): 0%]RPR_;_S[Phospho (STY): 3.8%]PS[Phospho (STY): 96.2%]S[Phospho (STY): 0.8%]ES[Phospho (STY): 44.9%]S[Phospho (STY): 54.3%]PQHPT[Phospho (STY): 0%]PPT[Phospho (STY): 0%]RPR_;_S[Phospho (STY): 3.9%]PS[Phospho (STY): 96.1%]S[Phospho (STY): 0.9%]ES[Phospho (STY): 46.1%]S[Phospho (STY): 53%]PQHPT[Phospho (STY): 0%]PPT[Phospho (STY): 0%]RPR_;_S[Phospho (STY): 5.1%]PS[Phospho (STY): 94.9%]S[Phospho (STY): 1.2%]ES[Phospho (STY): 48%]S[Phospho (STY): 50.8%]PQHPT[Phospho (STY): 0%]PPT[Phospho (STY): 0%]RPR_;_S[Phospho (STY): 3.9%]PS[Phospho (STY): 96.1%]S[Phospho (STY): 0.8%]ES[Phospho (STY): 44.8%]S[Phospho (STY): 54.4%]PQHPT[Phospho (STY): 0%]PPT[Phospho (STY): 0%]RPR_;_S[Phospho (STY): 4%]PS[Phospho (STY): 96%]S[Phospho (STY): 0.9%]ES[Phospho (STY): 44.9%]S[Phospho (STY): 54.3%]PQHPT[Phospho (STY): 0%]PPT[Phospho (STY): 0%]RPR_;_S[Phospho (STY): 3.7%]PS[Phospho (STY): 96.2%]S[Phospho (STY): 1%]ES[Phospho (STY): 43.4%]S[Phospho (STY): 55.7%]PQHPT[Phospho (STY): 0%]PPT[Phospho (STY): 0%]RPR_;_S[Phospho (STY): 36.3%]PS[Phospho (STY): 61%]S[Phospho (STY): 2.7%]ES[Phospho (STY): 30%]S[Phospho (STY): 69.9%]PQHPT[Phospho (STY): 0%]PPT[Phospho (STY): 0%]RPR_;_S[Phospho (STY): 35.2%]PS[Phospho (STY): 60.8%]S[Phospho (STY): 4%]ES[Phospho (STY): 29.8%]S[Phospho (STY): 70.2%]PQHPT[Phospho (STY): 0%]PPT[Phospho (STY): 0%]RPR_;_S[Phospho (STY): 35.4%]PS[Phospho (STY): 62%]S[Phospho (STY): 2.6%]ES[Phospho (STY): 30%]S[Phospho (STY): 70%]PQHPT[Phospho (STY): 0%]PPT[Phospho (STY): 0%]RPR_;_S[Phospho (STY): 34.9%]PS[Phospho (STY): 61.3%]S[Phospho (STY): 3.9%]ES[Phospho (STY): 30%]S[Phospho (STY): 69.9%]PQHPT[Phospho (STY): 0%]PPT[Phospho (STY): 0%]RPR_;_S[Phospho (STY): 4.9%]PS[Phospho (STY): 95.1%]S[Phospho (STY): 0.1%]ES[Phospho (STY): 44.9%]S[Phospho (STY): 55.1%]PQHPT[Phospho (STY): 0%]PPT[Phospho (STY): 0%]RPR_;_S[Phospho (STY): 34%]PS[Phospho (STY): 65.5%]S[Phospho (STY): 0.5%]ES[Phospho (STY): 2.2%]S[Phospho (STY): 97.8%]PQHPT[Phospho (STY): 0%]PPT[Phospho (STY): 0%]RPR_;_S[Phospho (STY): 35.1%]PS[Phospho (STY): 64.4%]S[Phospho (STY): 0.5%]ES[Phospho (STY): 2.6%]S[Phospho (STY): 97.4%]PQHPT[Phospho (STY): 0%]PPT[Phospho (STY): 0%]RPR_;_S[Phospho (STY): 32.3%]PS[Phospho (STY): 67.6%]S[Phospho (STY): 0%]ES[Phospho (STY): 12.7%]S[Phospho (STY): 87.3%]PQHPT[Phospho (STY): 0%]PPT[Phospho (STY): 0%]RPR_;_S[Phospho (STY): 39.9%]PS[Phospho (STY): 60.4%]S[Phospho (STY): 34.9%]ES[Phospho (STY): 49.7%]S[Phospho (STY): 15%]PQHPT[Phospho (STY): 0%]PPT[Phospho (STY): 0%]RPR_;_S[Phospho (STY): 38.4%]PS[Phospho (STY): 62.1%]S[Phospho (STY): 36%]ES[Phospho (STY): 49%]S[Phospho (STY): 14.5%]PQHPT[Phospho (STY): 0%]PPT[Phospho (STY): 0%]RPR_;_S[Phospho (STY): 47%]PS[Phospho (STY): 53%]S[Phospho (STY): 1.9%]ES[Phospho (STY): 84.4%]S[Phospho (STY): 13.7%]PQHPT[Phospho (STY): 0%]PPT[Phospho (STY): 0%]RPR_;_S[Phospho (STY): 39.9%]PS[Phospho (STY): 60.5%]S[Phospho (STY): 34.9%]ES[Phospho (STY): 49.7%]S[Phospho (STY): 15%]PQHPT[Phospho (STY): 0%]PPT[Phospho (STY): 0%]RPR_;_S[Phospho (STY): 40.3%]PS[Phospho (STY): 59.7%]S[Phospho (STY): 1.8%]ES[Phospho (STY): 84.4%]S[Phospho (STY): 13.9%]PQHPT[Phospho (STY): 0%]PPT[Phospho (STY): 0%]RPR_;_S[Phospho (STY): 45.2%]PS[Phospho (STY): 54.9%]S[Phospho (STY): 22.2%]ES[Phospho (STY): 55.7%]S[Phospho (STY): 22.1%]PQHPT[Phospho (STY): 0%]PPT[Phospho (STY): 0%]RPR_;_S[Phospho (STY): 4.1%]PS[Phospho (STY): 95.9%]S[Phospho (STY): 0.1%]ES[Phospho (STY): 89.2%]S[Phospho (STY): 10.7%]PQHPT[Phospho (STY): 0%]PPT[Phospho (STY): 0%]RPR_;_S[Phospho (STY): 41.7%]PS[Phospho (STY): 58.3%]S[Phospho (STY): 0%]ES[Phospho (STY): 72.9%]S[Phospho (STY): 27.1%]PQHPT[Phospho (STY): 0%]PPT[Phospho (STY): 0%]RPR_;_S[Phospho (STY): 42.9%]PS[Phospho (STY): 57%]S[Phospho (STY): 0%]ES[Phospho (STY): 64.1%]S[Phospho (STY): 35.9%]PQHPT[Phospho (STY): 0%]PPT[Phospho (STY): 0%]RPR_;_S[Phospho (STY): 42.3%]PS[Phospho (STY): 57.7%]S[Phospho (STY): 0%]ES[Phospho (STY): 64.1%]S[Phospho (STY): 35.9%]PQHPT[Phospho (STY): 0%]PPT[Phospho (STY): 0%]RPR_;_S[Phospho (STY): 42.1%]PS[Phospho (STY): 57.9%]S[Phospho (STY): 0.1%]ES[Phospho (STY): 64.5%]S[Phospho (STY): 35.4%]PQHPT[Phospho (STY): 0%]PPT[Phospho (STY): 0%]RPR_;_S[Phospho (STY): 41.8%]PS[Phospho (STY): 58.2%]S[Phospho (STY): 0.1%]ES[Phospho (STY): 64.5%]S[Phospho (STY): 35.5%]PQHPT[Phospho (STY): 0%]PPT[Phospho (STY): 0%]RPR_;_S[Phospho (STY): 42.3%]PS[Phospho (STY): 57.6%]S[Phospho (STY): 0.1%]ES[Phospho (STY): 64.2%]S[Phospho (STY): 35.8%]PQHPT[Phospho (STY): 0%]PPT[Phospho (STY): 0%]RPR_;_S[Phospho (STY): 42.3%]PS[Phospho (STY): 57.6%]S[Phospho (STY): 0.1%]ES[Phospho (STY): 64.2%]S[Phospho (STY): 35.7%]PQHPT[Phospho (STY): 0%]PPT[Phospho (STY): 0%]RPR_;_S[Phospho (STY): 40.6%]PS[Phospho (STY): 59.4%]S[Phospho (STY): 0.1%]ES[Phospho (STY): 65.3%]S[Phospho (STY): 34.7%]PQHPT[Phospho (STY): 0%]PPT[Phospho (STY): 0%]RPR_;_S[Phospho (STY): 4.8%]PS[Phospho (STY): 95.1%]S[Phospho (STY): 15.7%]ES[Phospho (STY): 45.9%]S[Phospho (STY): 38.5%]PQHPT[Phospho (STY): 0%]PPT[Phospho (STY): 0%]RPR_;_S[Phospho (STY): 5.9%]PS[Phospho (STY): 94.1%]S[Phospho (STY): 18.3%]ES[Phospho (STY): 46.9%]S[Phospho (STY): 34.8%]PQHPT[Phospho (STY): 0%]PPT[Phospho (STY): 0%]RPR_;_S[Phospho (STY): 4.9%]PS[Phospho (STY): 95.1%]S[Phospho (STY): 16.1%]ES[Phospho (STY): 45.7%]S[Phospho (STY): 38.3%]PQHPT[Phospho (STY): 0%]PPT[Phospho (STY): 0%]RPR_;_S[Phospho (STY): 5%]PS[Phospho (STY): 95%]S[Phospho (STY): 15.9%]ES[Phospho (STY): 45.9%]S[Phospho (STY): 38.2%]PQHPT[Phospho (STY): 0%]PPT[Phospho (STY): 0%]RPR_;_S[Phospho (STY): 39.9%]PS[Phospho (STY): 58.7%]S[Phospho (STY): 1.5%]ES[Phospho (STY): 84.7%]S[Phospho (STY): 15.3%]PQHPT[Phospho (STY): 0%]PPT[Phospho (STY): 0%]RPR_;_S[Phospho (STY): 41.6%]PS[Phospho (STY): 57%]S[Phospho (STY): 0.9%]ES[Phospho (STY): 60.5%]S[Phospho (STY): 39.9%]PQHPT[Phospho (STY): 0%]PPT[Phospho (STY): 0%]RPR_;_S[Phospho (STY): 46.4%]PS[Phospho (STY): 54.1%]S[Phospho (STY): 3.7%]ES[Phospho (STY): 91.2%]S[Phospho (STY): 4.7%]PQHPT[Phospho (STY): 0%]PPT[Phospho (STY): 0%]RPR_;_S[Phospho (STY): 1.6%]PS[Phospho (STY): 98.1%]S[Phospho (STY): 0.5%]ES[Phospho (STY): 96%]S[Phospho (STY): 3.8%]PQHPT[Phospho (STY): 0%]PPT[Phospho (STY): 0%]RPR_;_S[Phospho (STY): 1.3%]PS[Phospho (STY): 98.5%]S[Phospho (STY): 0.7%]ES[Phospho (STY): 96.3%]S[Phospho (STY): 3.2%]PQHPT[Phospho (STY): 0%]PPT[Phospho (STY): 0%]RPR_;_S[Phospho (STY): 25.3%]PS[Phospho (STY): 74.7%]S[Phospho (STY): 0.1%]ES[Phospho (STY): 78.3%]S[Phospho (STY): 21.7%]PQHPT[Phospho (STY): 0%]PPT[Phospho (STY): 0%]RPR_;_S[Phospho (STY): 24.9%]PS[Phospho (STY): 75.1%]S[Phospho (STY): 0.1%]ES[Phospho (STY): 78.2%]S[Phospho (STY): 21.7%]PQHPT[Phospho (STY): 0%]PPT[Phospho (STY): 0%]RPR_;_S[Phospho (STY): 25.9%]PS[Phospho (STY): 74.1%]S[Phospho (STY): 0.1%]ES[Phospho (STY): 78.3%]S[Phospho (STY): 21.6%]PQHPT[Phospho (STY): 0%]PPT[Phospho (STY): 0%]RPR_;_S[Phospho (STY): 4.6%]PS[Phospho (STY): 95.4%]S[Phospho (STY): 0.7%]ES[Phospho (STY): 54.9%]S[Phospho (STY): 44.4%]PQHPT[Phospho (STY): 0%]PPT[Phospho (STY): 0%]RPR_;_S[Phospho (STY): 24.7%]PS[Phospho (STY): 75.3%]S[Phospho (STY): 0.1%]ES[Phospho (STY): 77.7%]S[Phospho (STY): 22.2%]PQHPT[Phospho (STY): 0%]PPT[Phospho (STY): 0%]RPR_;_S[Phospho (STY): 24.6%]PS[Phospho (STY): 75.4%]S[Phospho (STY): 0.1%]ES[Phospho (STY): 77.7%]S[Phospho (STY): 22.2%]PQHPT[Phospho (STY): 0%]PPT[Phospho (STY): 0%]RPR_;_S[Phospho (STY): 22.3%]PS[Phospho (STY): 77.7%]S[Phospho (STY): 0.1%]ES[Phospho (STY): 76.9%]S[Phospho (STY): 23%]PQHPT[Phospho (STY): 0%]PPT[Phospho (STY): 0%]RPR_;_S[Phospho (STY): 5%]PS[Phospho (STY): 95%]S[Phospho (STY): 1.1%]ES[Phospho (STY): 61.7%]S[Phospho (STY): 37.2%]PQHPT[Phospho (STY): 0%]PPT[Phospho (STY): 0%]RPR_;_S[Phospho (STY): 2%]PS[Phospho (STY): 98%]S[Phospho (STY): 2.3%]ES[Phospho (STY): 90.5%]S[Phospho (STY): 7.2%]PQHPT[Phospho (STY): 0%]PPT[Phospho (STY): 0%]RPR_;_S[Phospho (STY): 49.4%]PS[Phospho (STY): 49.9%]S[Phospho (STY): 0.7%]ES[Phospho (STY): 72.8%]S[Phospho (STY): 27.2%]PQHPT[Phospho (STY): 0%]PPT[Phospho (STY): 0%]RPR_;_S[Phospho (STY): 1.9%]PS[Phospho (STY): 98%]S[Phospho (STY): 2.3%]ES[Phospho (STY): 90.6%]S[Phospho (STY): 7.2%]PQHPT[Phospho (STY): 0%]PPT[Phospho (STY): 0%]RPR_;_S[Phospho (STY): 45%]PS[Phospho (STY): 53.9%]S[Phospho (STY): 1.3%]ES[Phospho (STY): 88.2%]S[Phospho (STY): 11.6%]PQHPT[Phospho (STY): 0%]PPT[Phospho (STY): 0%]RPR_;_S[Phospho (STY): 45.4%]PS[Phospho (STY): 53.4%]S[Phospho (STY): 1.4%]ES[Phospho (STY): 88.1%]S[Phospho (STY): 11.7%]PQHPT[Phospho (STY): 0%]PPT[Phospho (STY): 0%]RPR_	0.000604505883529782;0.0804059281945229;0.522226512432098;0.488727778196335;0.000563050678465515;0.242626741528511;6.61006538393849E-08;0.00749713601544499;0.634112298488617;9.4865115112322E-15;0.00118096848018467;0.0635426416993141;0.616385996341705;0.00116491515655071;0.0621752701699734;0.0289790462702513;0.00382299232296646;0.00144673383329064;0.988110780715942;0.00381651963107288;0.41139742732048;5.51672717365403E-16;0.00833067391067743;0.529933989048004;0.0507335849106312;0.00845754239708185;0.448615580797195;2.79932002057726E-13;0.0272751115262508;0.039940420538187;0.299727886915207;1.10802473695781E-13;0.00117135420441628;0.0487806983292103;0.00511391274631023;0.0217851288616657;0.351249665021896;0.126930415630341;0.349066317081451;0.399171322584152;0.145052745938301;0.136856779456139;0.149911522865295;0.49705445766449;6.20800566508706E-09;0.451778918504715;0.0408440977334976;0.5826056599617;0.000475678243674338;0.423098981380463;0.354486048221588;0.354568332433701;0.000517678097821772;0.576439023017883;3.26317944887577E-10;0.0484352633357048;0.0587543360888958;0.160624235868454;0.458584159612656;0.153080582618713;0.399239093065262;2.03389280244159E-13;0.00474359234794974;0.0162920914590359;6.14875510092882E-17;0.000549303891602904;0.248558357357979;0.216425821185112;0.045735277235508;0.000515867315698415;0.754105985164642;2.58967258139791E-15;0.0495738200843334;0.019539687782526;0.271912962198257;0.0227823369204998;0.11613817512989;0.117120079696178	39.3060607910156;44.2571640014648;36.8591461181641;35.3044967651367;37.6354713439941;35.8124313354492;20.504077911377;47.7687301635742;55.0089569091797;23.0217552185059;43.9918251037598;50.2067794799805;53.1464424133301;47.0978317260742;50.8125686645508;46.901195526123;54.8380889892578;58.9176330566406;70.0978698730469;64.6766586303711;64.1180877685547;34.584888458252;47.923168182373;55.1206130981445;50.058723449707;47.1593399047852;55.0875358581543;26.7275257110596;48.565559387207;53.4628715515137;55.6041450500488;26.1190147399902;35.826099395752;42.6163063049316;48.6100120544434;53.2350006103516;55.7827415466309;51.0704650878906;36.609691619873;36.9726066589355;35.109691619873;36.0620079040527;29.0925598144531;37.3210411071777;20.3420009613037;32.6235084533691;41.1868133544922;49.6304779052734;30.8556690216064;38.7671051025391;37.6785087585449;37.3839263916016;30.4786949157715;38.6741104125977;16.806116104126;51.3178825378418;49.0489044189453;44.4365844726563;53.7357063293457;44.913990020752;32.8659553527832;14.7654695510864;56.1318550109863;62.0109062194824;27.8584537506104;50.7213516235352;57.7153167724609;57.658763885498;50.1366195678711;49.1729202270508;59.0822257995605;26.3255271911621;56.9156875610352;52.8828010559082;43.757682800293;50.5028457641602;44.4819869995117;43.7448120117188	1;3;4;6;7;12;15	0.45;0.55;0;0.08;0.92;0.48;0.52;0.02;0.24;0.74;0.49;0.51;0.26;0.72;0.47;0.53;0.04;0.96;0.01;0.36;0.63;0.03;0.97;0.34;0.65;0.39;0.61;0.06;0.94;0.38;0.62;0.95;0.09;0.99;1;0.41;0.59;0.54;0.46;0.05;0.43;0.56;0.3;0.7;0.35;0.66;0.98;0.64;0.32;0.68;0.13;0.87;0.4;0.6;0.35;0.5;0.15;0;0.38;0.62;0.36;0.49;0.47;0.53;0.02;0.84;0.14;0.45;0.55;0.22;0.56;0.04;0.96;0.89;0.11;0.42;0.58;0.73;0.27;0.43;0.57;0.64;0.65;0.41;0.59;0.05;0.95;0.16;0.46;0.06;0.94;0.18;0.01;0.85;0.61;0.54;0.91;0.98;0.99;0.03;0.25;0.75;0.78;0.26;0.74;0.44;0.77;0.23;0.37;0.07;0.88;0.12	S;T	0.96148209032886;0.903526127935845;1.12407522531567;1.1313926177098;0.821149991364511;0.869884504051217;0.935263051824687;0.951923824745659;1.57775114150951;1.14354133329914;1.00874414370979;1.00355307928097;1.01885146219869;0.903526127935845;0.998201724568936;1.12407522531567;1.01094216304737;0.860619711494534;0.821149991364511;0.956342662566163;0.942972973343381	FALSE	2	_SPS[Phospho (STY)]SESS[Phospho (STY)]PQHPTPPTRPR_.3;_SPS[Phospho (STY)]SES[Phospho (STY)]SPQHPTPPTRPR_.3	Map2k7_S73_M2	2	ALQLPLANDGGSRSPSSESSPQHPTPPTRPR	S
17.5632	20.5863	20.0594	11.4735	20.4368	19.9095	21.1333	21.195	20.1147	20.0007	12.069	18.1126	18.0617	19.8658	19.7521	13.1365	18.3444	20.9452	18.4652	11.1825	20.0167	18.0866	19.8168	20.1566	13.3339	20.6518	20.834	20.0474	activation of JUN kinase activity;activation of MAPK activity;apoptosis;biological regulation;cell death;cellular macromolecule metabolic process;cellular metabolic process;cellular process;cellular protein metabolic process;cellular response to stimulus;cellular response to stress;death;intracellular protein kinase cascade;intracellular signal transduction;macromolecule metabolic process;macromolecule modification;MAPKKK cascade;metabolic process;phosphate-containing compound metabolic process;phosphorus metabolic process;phosphorylation;positive regulation of apoptosis;positive regulation of biological process;positive regulation of catalytic activity;positive regulation of cell death;positive regulation of cellular process;positive regulation of JUN kinase activity;positive regulation of kinase activity;positive regulation of MAP kinase activity;positive regulation of molecular function;positive regulation of neuron apoptosis;positive regulation of programmed cell death;positive regulation of protein kinase activity;positive regulation of protein serine/threonine kinase activity;positive regulation of transferase activity;primary metabolic process;programmed cell death;protein metabolic process;protein modification process;protein phosphorylation;regulation of apoptosis;regulation of biological process;regulation of catalytic activity;regulation of cell death;regulation of cellular metabolic process;regulation of cellular process;regulation of cellular protein metabolic process;regulation of cellular response to stress;regulation of intracellular protein kinase cascade;regulation of JNK cascade;regulation of JUN kinase activity;regulation of kinase activity;regulation of macromolecule metabolic process;regulation of MAP kinase activity;regulation of MAPKKK cascade;regulation of metabolic process;regulation of molecular function;regulation of neuron apoptosis;regulation of phosphate metabolic process;regulation of phosphorus metabolic process;regulation of phosphorylation;regulation of primary metabolic process;regulation of programmed cell death;regulation of protein kinase activity;regulation of protein metabolic process;regulation of protein modification process;regulation of protein phosphorylation;regulation of protein serine/threonine kinase activity;regulation of response to stimulus;regulation of response to stress;regulation of signal transduction;regulation of signaling;regulation of stress-activated protein kinase signaling cascade;regulation of transferase activity;response to abiotic stimulus;response to chemical stimulus;response to cytokine stimulus;response to heat;response to light stimulus;response to organic substance;response to osmotic stress;response to radiation;response to stimulus;response to stress;response to temperature stimulus;response to tumor necrosis factor;response to UV;signal transduction;stress-activated MAPK cascade;stress-activated protein kinase signaling cascade	adenyl nucleotide binding;adenyl ribonucleotide binding;ATP binding;binding;catalytic activity;cation binding;enzyme binding;ion binding;JUN kinase kinase activity;kinase activity;kinase binding;magnesium ion binding;MAP kinase kinase activity;metal ion binding;nucleotide binding;phosphatase binding;phosphotransferase activity, alcohol group as acceptor;protein binding;protein kinase activity;protein kinase binding;protein phosphatase binding;protein serine/threonine kinase activity;protein serine/threonine/tyrosine kinase activity;protein tyrosine kinase activity;purine nucleotide binding;purine ribonucleoside triphosphate binding;purine ribonucleotide binding;ribonucleotide binding;transferase activity;transferase activity, transferring phosphorus-containing groups	cell part;cytoplasm;cytoplasmic part;cytosol;intracellular membrane-bounded organelle;intracellular organelle;intracellular part;membrane-bounded organelle;nucleus;organelle	ErbB signaling pathway;Fc epsilon RI signaling pathway;GnRH signaling pathway;MAPK signaling pathway;Neurotrophin signaling pathway;Osteoclast differentiation;Protein processing in endoplasmic reticulum;T cell receptor signaling pathway;Toll-like receptor signaling pathway	Acetylation;Alternativesplicing;Apoptosis;ATP-binding;Coiledcoil;Completeproteome;Cytoplasm;Kinase;Magnesium;Metal-binding;Nucleotide-binding;Nucleus;Phosphoprotein;Referenceproteome;Serine/threonine-proteinkinase;Stressresponse;Transferase;Tyrosine-proteinkinase	b-Adrenergic Receptor kinase substrate motif	Map2k7								0.963	0.757238	0.21756	3.24804	1.46876	0.018502	0.952813	0.153648	0.0526499	0.0374814	0.899272	0.283412	0.104282	0.0213869	0.949231	-0.186291	-0.0607739	0.437103	0.304281	2.09856	0.935125	0.183699	0.689422	1.29617	0.453362	Not Defined	2;6;8;9;12;13;14;18;19;21;23;1;3;5;6;7;10;15;17;21;22;23;24;26;27;28	Q8CE90	Mus musculus	Dual specificity mitogen-activated protein kinase kinase 7	Q8CE90	MP2K7_MOUSE	SPSSESSPQHPTPPTRPR	71	_S[Phospho (STY)]PSS[Phospho (STY)]ESSPQHPTPPTRPR_.3;_S[Phospho (STY)]PSSES[Phospho (STY)]SPQHPTPPTRPR_.3;_SPS[Phospho (STY)]SESS[Phospho (STY)]PQHPTPPTRPR_.3;_S[Phospho (STY)]PSSESS[Phospho (STY)]PQHPTPPTRPR_.3;_SPSS[Phospho (STY)]ESS[Phospho (STY)]PQHPTPPTRPR_.3;_SPS[Phospho (STY)]SES[Phospho (STY)]SPQHPTPPTRPR_.3;_SPS[Phospho (STY)]SESSPQHPT[Phospho (STY)]PPTRPR_.3;_S[Phospho (STY)]PSSESS[Phospho (STY)]PQHPTPPTRPR_.3;_S[Phospho (STY)]PSS[Phospho (STY)]ESSPQHPTPPTRPR_.3;_S[Phospho (STY)]PSSES[Phospho (STY)]SPQHPTPPTRPR_.3;_SPSS[Phospho (STY)]ESS[Phospho (STY)]PQHPTPPTRPR_.3;_SPS[Phospho (STY)]SES[Phospho (STY)]SPQHPTPPTRPR_.3;_SPS[Phospho (STY)]SESSPQHPT[Phospho (STY)]PPTRPR_.3;_SPS[Phospho (STY)]SESS[Phospho (STY)]PQHPTPPTRPR_.3	_S[Phospho (STY): 39.9%]PS[Phospho (STY): 60.4%]S[Phospho (STY): 34.9%]ES[Phospho (STY): 49.7%]S[Phospho (STY): 15%]PQHPT[Phospho (STY): 0%]PPT[Phospho (STY): 0%]RPR_;_S[Phospho (STY): 38.4%]PS[Phospho (STY): 62.1%]S[Phospho (STY): 36%]ES[Phospho (STY): 49%]S[Phospho (STY): 14.5%]PQHPT[Phospho (STY): 0%]PPT[Phospho (STY): 0%]RPR_;_S[Phospho (STY): 47%]PS[Phospho (STY): 53%]S[Phospho (STY): 1.9%]ES[Phospho (STY): 84.4%]S[Phospho (STY): 13.7%]PQHPT[Phospho (STY): 0%]PPT[Phospho (STY): 0%]RPR_;_S[Phospho (STY): 39.9%]PS[Phospho (STY): 60.5%]S[Phospho (STY): 34.9%]ES[Phospho (STY): 49.7%]S[Phospho (STY): 15%]PQHPT[Phospho (STY): 0%]PPT[Phospho (STY): 0%]RPR_;_S[Phospho (STY): 40.3%]PS[Phospho (STY): 59.7%]S[Phospho (STY): 1.8%]ES[Phospho (STY): 84.4%]S[Phospho (STY): 13.9%]PQHPT[Phospho (STY): 0%]PPT[Phospho (STY): 0%]RPR_;_S[Phospho (STY): 45.2%]PS[Phospho (STY): 54.9%]S[Phospho (STY): 22.2%]ES[Phospho (STY): 55.7%]S[Phospho (STY): 22.1%]PQHPT[Phospho (STY): 0%]PPT[Phospho (STY): 0%]RPR_;_S[Phospho (STY): 4.1%]PS[Phospho (STY): 95.9%]S[Phospho (STY): 0.1%]ES[Phospho (STY): 89.2%]S[Phospho (STY): 10.7%]PQHPT[Phospho (STY): 0%]PPT[Phospho (STY): 0%]RPR_;_S[Phospho (STY): 41.7%]PS[Phospho (STY): 58.3%]S[Phospho (STY): 0%]ES[Phospho (STY): 72.9%]S[Phospho (STY): 27.1%]PQHPT[Phospho (STY): 0%]PPT[Phospho (STY): 0%]RPR_;_S[Phospho (STY): 42.9%]PS[Phospho (STY): 57%]S[Phospho (STY): 0%]ES[Phospho (STY): 64.1%]S[Phospho (STY): 35.9%]PQHPT[Phospho (STY): 0%]PPT[Phospho (STY): 0%]RPR_;_S[Phospho (STY): 42.3%]PS[Phospho (STY): 57.7%]S[Phospho (STY): 0%]ES[Phospho (STY): 64.1%]S[Phospho (STY): 35.9%]PQHPT[Phospho (STY): 0%]PPT[Phospho (STY): 0%]RPR_;_S[Phospho (STY): 42.1%]PS[Phospho (STY): 57.9%]S[Phospho (STY): 0.1%]ES[Phospho (STY): 64.5%]S[Phospho (STY): 35.4%]PQHPT[Phospho (STY): 0%]PPT[Phospho (STY): 0%]RPR_;_S[Phospho (STY): 41.8%]PS[Phospho (STY): 58.2%]S[Phospho (STY): 0.1%]ES[Phospho (STY): 64.5%]S[Phospho (STY): 35.5%]PQHPT[Phospho (STY): 0%]PPT[Phospho (STY): 0%]RPR_;_S[Phospho (STY): 42.3%]PS[Phospho (STY): 57.6%]S[Phospho (STY): 0.1%]ES[Phospho (STY): 64.2%]S[Phospho (STY): 35.8%]PQHPT[Phospho (STY): 0%]PPT[Phospho (STY): 0%]RPR_;_S[Phospho (STY): 42.3%]PS[Phospho (STY): 57.6%]S[Phospho (STY): 0.1%]ES[Phospho (STY): 64.2%]S[Phospho (STY): 35.7%]PQHPT[Phospho (STY): 0%]PPT[Phospho (STY): 0%]RPR_;_S[Phospho (STY): 40.6%]PS[Phospho (STY): 59.4%]S[Phospho (STY): 0.1%]ES[Phospho (STY): 65.3%]S[Phospho (STY): 34.7%]PQHPT[Phospho (STY): 0%]PPT[Phospho (STY): 0%]RPR_;_S[Phospho (STY): 4.8%]PS[Phospho (STY): 95.1%]S[Phospho (STY): 15.7%]ES[Phospho (STY): 45.9%]S[Phospho (STY): 38.5%]PQHPT[Phospho (STY): 0%]PPT[Phospho (STY): 0%]RPR_;_S[Phospho (STY): 5.9%]PS[Phospho (STY): 94.1%]S[Phospho (STY): 18.3%]ES[Phospho (STY): 46.9%]S[Phospho (STY): 34.8%]PQHPT[Phospho (STY): 0%]PPT[Phospho (STY): 0%]RPR_;_S[Phospho (STY): 4.9%]PS[Phospho (STY): 95.1%]S[Phospho (STY): 16.1%]ES[Phospho (STY): 45.7%]S[Phospho (STY): 38.3%]PQHPT[Phospho (STY): 0%]PPT[Phospho (STY): 0%]RPR_;_S[Phospho (STY): 5%]PS[Phospho (STY): 95%]S[Phospho (STY): 15.9%]ES[Phospho (STY): 45.9%]S[Phospho (STY): 38.2%]PQHPT[Phospho (STY): 0%]PPT[Phospho (STY): 0%]RPR_;_S[Phospho (STY): 39.9%]PS[Phospho (STY): 58.7%]S[Phospho (STY): 1.5%]ES[Phospho (STY): 84.7%]S[Phospho (STY): 15.3%]PQHPT[Phospho (STY): 0%]PPT[Phospho (STY): 0%]RPR_;_S[Phospho (STY): 41.6%]PS[Phospho (STY): 57%]S[Phospho (STY): 0.9%]ES[Phospho (STY): 60.5%]S[Phospho (STY): 39.9%]PQHPT[Phospho (STY): 0%]PPT[Phospho (STY): 0%]RPR_;_S[Phospho (STY): 46.4%]PS[Phospho (STY): 54.1%]S[Phospho (STY): 3.7%]ES[Phospho (STY): 91.2%]S[Phospho (STY): 4.7%]PQHPT[Phospho (STY): 0%]PPT[Phospho (STY): 0%]RPR_;_S[Phospho (STY): 1.6%]PS[Phospho (STY): 98.1%]S[Phospho (STY): 0.5%]ES[Phospho (STY): 96%]S[Phospho (STY): 3.8%]PQHPT[Phospho (STY): 0%]PPT[Phospho (STY): 0%]RPR_;_S[Phospho (STY): 1.3%]PS[Phospho (STY): 98.5%]S[Phospho (STY): 0.7%]ES[Phospho (STY): 96.3%]S[Phospho (STY): 3.2%]PQHPT[Phospho (STY): 0%]PPT[Phospho (STY): 0%]RPR_;_S[Phospho (STY): 25.3%]PS[Phospho (STY): 74.7%]S[Phospho (STY): 0.1%]ES[Phospho (STY): 78.3%]S[Phospho (STY): 21.7%]PQHPT[Phospho (STY): 0%]PPT[Phospho (STY): 0%]RPR_;_S[Phospho (STY): 24.9%]PS[Phospho (STY): 75.1%]S[Phospho (STY): 0.1%]ES[Phospho (STY): 78.2%]S[Phospho (STY): 21.7%]PQHPT[Phospho (STY): 0%]PPT[Phospho (STY): 0%]RPR_;_S[Phospho (STY): 25.9%]PS[Phospho (STY): 74.1%]S[Phospho (STY): 0.1%]ES[Phospho (STY): 78.3%]S[Phospho (STY): 21.6%]PQHPT[Phospho (STY): 0%]PPT[Phospho (STY): 0%]RPR_;_S[Phospho (STY): 4.6%]PS[Phospho (STY): 95.4%]S[Phospho (STY): 0.7%]ES[Phospho (STY): 54.9%]S[Phospho (STY): 44.4%]PQHPT[Phospho (STY): 0%]PPT[Phospho (STY): 0%]RPR_;_S[Phospho (STY): 24.7%]PS[Phospho (STY): 75.3%]S[Phospho (STY): 0.1%]ES[Phospho (STY): 77.7%]S[Phospho (STY): 22.2%]PQHPT[Phospho (STY): 0%]PPT[Phospho (STY): 0%]RPR_;_S[Phospho (STY): 24.6%]PS[Phospho (STY): 75.4%]S[Phospho (STY): 0.1%]ES[Phospho (STY): 77.7%]S[Phospho (STY): 22.2%]PQHPT[Phospho (STY): 0%]PPT[Phospho (STY): 0%]RPR_;_S[Phospho (STY): 22.3%]PS[Phospho (STY): 77.7%]S[Phospho (STY): 0.1%]ES[Phospho (STY): 76.9%]S[Phospho (STY): 23%]PQHPT[Phospho (STY): 0%]PPT[Phospho (STY): 0%]RPR_;_S[Phospho (STY): 5%]PS[Phospho (STY): 95%]S[Phospho (STY): 1.1%]ES[Phospho (STY): 61.7%]S[Phospho (STY): 37.2%]PQHPT[Phospho (STY): 0%]PPT[Phospho (STY): 0%]RPR_;_S[Phospho (STY): 2%]PS[Phospho (STY): 98%]S[Phospho (STY): 2.3%]ES[Phospho (STY): 90.5%]S[Phospho (STY): 7.2%]PQHPT[Phospho (STY): 0%]PPT[Phospho (STY): 0%]RPR_;_S[Phospho (STY): 49.4%]PS[Phospho (STY): 49.9%]S[Phospho (STY): 0.7%]ES[Phospho (STY): 72.8%]S[Phospho (STY): 27.2%]PQHPT[Phospho (STY): 0%]PPT[Phospho (STY): 0%]RPR_;_S[Phospho (STY): 1.9%]PS[Phospho (STY): 98%]S[Phospho (STY): 2.3%]ES[Phospho (STY): 90.6%]S[Phospho (STY): 7.2%]PQHPT[Phospho (STY): 0%]PPT[Phospho (STY): 0%]RPR_;_S[Phospho (STY): 45%]PS[Phospho (STY): 53.9%]S[Phospho (STY): 1.3%]ES[Phospho (STY): 88.2%]S[Phospho (STY): 11.6%]PQHPT[Phospho (STY): 0%]PPT[Phospho (STY): 0%]RPR_;_S[Phospho (STY): 45.4%]PS[Phospho (STY): 53.4%]S[Phospho (STY): 1.4%]ES[Phospho (STY): 88.1%]S[Phospho (STY): 11.7%]PQHPT[Phospho (STY): 0%]PPT[Phospho (STY): 0%]RPR_;_S[Phospho (STY): 82.9%]PS[Phospho (STY): 16.4%]S[Phospho (STY): 10.2%]ES[Phospho (STY): 77.5%]S[Phospho (STY): 13%]PQHPT[Phospho (STY): 0%]PPT[Phospho (STY): 0%]RPR_;_S[Phospho (STY): 89.1%]PS[Phospho (STY): 10.9%]S[Phospho (STY): 8.7%]ES[Phospho (STY): 62.7%]S[Phospho (STY): 28.6%]PQHPT[Phospho (STY): 0%]PPT[Phospho (STY): 0%]RPR_;_S[Phospho (STY): 89%]PS[Phospho (STY): 11%]S[Phospho (STY): 9.3%]ES[Phospho (STY): 63.6%]S[Phospho (STY): 27%]PQHPT[Phospho (STY): 0%]PPT[Phospho (STY): 0%]RPR_;_S[Phospho (STY): 87.8%]PS[Phospho (STY): 12.2%]S[Phospho (STY): 9.1%]ES[Phospho (STY): 61.9%]S[Phospho (STY): 29%]PQHPT[Phospho (STY): 0%]PPT[Phospho (STY): 0%]RPR_;_S[Phospho (STY): 89.4%]PS[Phospho (STY): 10.6%]S[Phospho (STY): 8.3%]ES[Phospho (STY): 62.5%]S[Phospho (STY): 29.3%]PQHPT[Phospho (STY): 0%]PPT[Phospho (STY): 0%]RPR_;_S[Phospho (STY): 89%]PS[Phospho (STY): 11%]S[Phospho (STY): 8.5%]ES[Phospho (STY): 61%]S[Phospho (STY): 30.4%]PQHPT[Phospho (STY): 0%]PPT[Phospho (STY): 0%]RPR_;_S[Phospho (STY): 92.6%]PS[Phospho (STY): 7.4%]S[Phospho (STY): 33.5%]ES[Phospho (STY): 45.1%]S[Phospho (STY): 21.4%]PQHPT[Phospho (STY): 0%]PPT[Phospho (STY): 0%]RPR_;_S[Phospho (STY): 92.8%]PS[Phospho (STY): 7.2%]S[Phospho (STY): 33.7%]ES[Phospho (STY): 45%]S[Phospho (STY): 21.3%]PQHPT[Phospho (STY): 0%]PPT[Phospho (STY): 0%]RPR_;_S[Phospho (STY): 92.8%]PS[Phospho (STY): 7.3%]S[Phospho (STY): 31.7%]ES[Phospho (STY): 46%]S[Phospho (STY): 22.3%]PQHPT[Phospho (STY): 0%]PPT[Phospho (STY): 0%]RPR_;_S[Phospho (STY): 92.8%]PS[Phospho (STY): 7.2%]S[Phospho (STY): 30.3%]ES[Phospho (STY): 47.5%]S[Phospho (STY): 22.2%]PQHPT[Phospho (STY): 0%]PPT[Phospho (STY): 0%]RPR_;_S[Phospho (STY): 91.1%]PS[Phospho (STY): 8.9%]S[Phospho (STY): 0.7%]ES[Phospho (STY): 86.4%]S[Phospho (STY): 12.9%]PQHPT[Phospho (STY): 0%]PPT[Phospho (STY): 0%]RPR_;_S[Phospho (STY): 91.3%]PS[Phospho (STY): 8.7%]S[Phospho (STY): 0.8%]ES[Phospho (STY): 86.3%]S[Phospho (STY): 12.9%]PQHPT[Phospho (STY): 0%]PPT[Phospho (STY): 0%]RPR_;_S[Phospho (STY): 91.4%]PS[Phospho (STY): 8.6%]S[Phospho (STY): 0.7%]ES[Phospho (STY): 86.4%]S[Phospho (STY): 12.9%]PQHPT[Phospho (STY): 0%]PPT[Phospho (STY): 0%]RPR_;_S[Phospho (STY): 90.4%]PS[Phospho (STY): 9.6%]S[Phospho (STY): 0.5%]ES[Phospho (STY): 86.5%]S[Phospho (STY): 12.9%]PQHPT[Phospho (STY): 0%]PPT[Phospho (STY): 0%]RPR_;_S[Phospho (STY): 91.5%]PS[Phospho (STY): 7.2%]S[Phospho (STY): 0.1%]ES[Phospho (STY): 69.7%]S[Phospho (STY): 31.5%]PQHPT[Phospho (STY): 0%]PPT[Phospho (STY): 0%]RPR_;_S[Phospho (STY): 96.8%]PS[Phospho (STY): 3.2%]S[Phospho (STY): 0%]ES[Phospho (STY): 87.6%]S[Phospho (STY): 12.4%]PQHPT[Phospho (STY): 0%]PPT[Phospho (STY): 0%]RPR_;_S[Phospho (STY): 96.6%]PS[Phospho (STY): 3.4%]S[Phospho (STY): 0%]ES[Phospho (STY): 87.7%]S[Phospho (STY): 12.3%]PQHPT[Phospho (STY): 0%]PPT[Phospho (STY): 0%]RPR_;_S[Phospho (STY): 91.1%]PS[Phospho (STY): 7.5%]S[Phospho (STY): 0.2%]ES[Phospho (STY): 71.2%]S[Phospho (STY): 30.1%]PQHPT[Phospho (STY): 0%]PPT[Phospho (STY): 0%]RPR_;_S[Phospho (STY): 96.9%]PS[Phospho (STY): 3.1%]S[Phospho (STY): 0%]ES[Phospho (STY): 87.6%]S[Phospho (STY): 12.4%]PQHPT[Phospho (STY): 0%]PPT[Phospho (STY): 0%]RPR_;_S[Phospho (STY): 96.2%]PS[Phospho (STY): 3.8%]S[Phospho (STY): 0%]ES[Phospho (STY): 87.9%]S[Phospho (STY): 12.1%]PQHPT[Phospho (STY): 0%]PPT[Phospho (STY): 0%]RPR_;_S[Phospho (STY): 68.2%]PS[Phospho (STY): 31.6%]S[Phospho (STY): 0.2%]ES[Phospho (STY): 95.1%]S[Phospho (STY): 4.8%]PQHPT[Phospho (STY): 0%]PPT[Phospho (STY): 0%]RPR_;_S[Phospho (STY): 69.2%]PS[Phospho (STY): 30.6%]S[Phospho (STY): 0.2%]ES[Phospho (STY): 95.1%]S[Phospho (STY): 4.8%]PQHPT[Phospho (STY): 0%]PPT[Phospho (STY): 0%]RPR_;_S[Phospho (STY): 69.2%]PS[Phospho (STY): 30.6%]S[Phospho (STY): 0.3%]ES[Phospho (STY): 95.8%]S[Phospho (STY): 4.1%]PQHPT[Phospho (STY): 0%]PPT[Phospho (STY): 0%]RPR_;_S[Phospho (STY): 68.2%]PS[Phospho (STY): 31.5%]S[Phospho (STY): 0.2%]ES[Phospho (STY): 95%]S[Phospho (STY): 5%]PQHPT[Phospho (STY): 0%]PPT[Phospho (STY): 0%]RPR_;_S[Phospho (STY): 68.1%]PS[Phospho (STY): 31.6%]S[Phospho (STY): 0.3%]ES[Phospho (STY): 94.7%]S[Phospho (STY): 5.3%]PQHPT[Phospho (STY): 0%]PPT[Phospho (STY): 0%]RPR_;_S[Phospho (STY): 97.4%]PS[Phospho (STY): 2.6%]S[Phospho (STY): 0.6%]ES[Phospho (STY): 83.5%]S[Phospho (STY): 15.9%]PQHPT[Phospho (STY): 0%]PPT[Phospho (STY): 0%]RPR_;_S[Phospho (STY): 96.6%]PS[Phospho (STY): 3.4%]S[Phospho (STY): 1.1%]ES[Phospho (STY): 82.8%]S[Phospho (STY): 16%]PQHPT[Phospho (STY): 0%]PPT[Phospho (STY): 0%]RPR_;_S[Phospho (STY): 97.9%]PS[Phospho (STY): 2.2%]S[Phospho (STY): 0.4%]ES[Phospho (STY): 83.7%]S[Phospho (STY): 15.9%]PQHPT[Phospho (STY): 0%]PPT[Phospho (STY): 0%]RPR_;_S[Phospho (STY): 97.8%]PS[Phospho (STY): 2.2%]S[Phospho (STY): 0.4%]ES[Phospho (STY): 83.7%]S[Phospho (STY): 15.9%]PQHPT[Phospho (STY): 0%]PPT[Phospho (STY): 0%]RPR_;_S[Phospho (STY): 98.1%]PS[Phospho (STY): 3.2%]S[Phospho (STY): 23.6%]ES[Phospho (STY): 61.1%]S[Phospho (STY): 14%]PQHPT[Phospho (STY): 0%]PPT[Phospho (STY): 0%]RPR_;_S[Phospho (STY): 52.5%]PS[Phospho (STY): 46.9%]S[Phospho (STY): 0.6%]ES[Phospho (STY): 65.9%]S[Phospho (STY): 34%]PQHPT[Phospho (STY): 0%]PPT[Phospho (STY): 0%]RPR_;_S[Phospho (STY): 53.8%]PS[Phospho (STY): 45.6%]S[Phospho (STY): 0.7%]ES[Phospho (STY): 66%]S[Phospho (STY): 33.9%]PQHPT[Phospho (STY): 0%]PPT[Phospho (STY): 0%]RPR_;_S[Phospho (STY): 52.6%]PS[Phospho (STY): 46.8%]S[Phospho (STY): 0.6%]ES[Phospho (STY): 65.8%]S[Phospho (STY): 34.1%]PQHPT[Phospho (STY): 0%]PPT[Phospho (STY): 0%]RPR_;_S[Phospho (STY): 50.6%]PS[Phospho (STY): 48.9%]S[Phospho (STY): 0.6%]ES[Phospho (STY): 66%]S[Phospho (STY): 34%]PQHPT[Phospho (STY): 0%]PPT[Phospho (STY): 0%]RPR_;_S[Phospho (STY): 57.6%]PS[Phospho (STY): 42.1%]S[Phospho (STY): 1.4%]ES[Phospho (STY): 77.5%]S[Phospho (STY): 21.4%]PQHPT[Phospho (STY): 0%]PPT[Phospho (STY): 0%]RPR_;_S[Phospho (STY): 96.2%]PS[Phospho (STY): 3.7%]S[Phospho (STY): 5.8%]ES[Phospho (STY): 50%]S[Phospho (STY): 44.4%]PQHPT[Phospho (STY): 0%]PPT[Phospho (STY): 0%]RPR_;_S[Phospho (STY): 92.5%]PS[Phospho (STY): 7.5%]S[Phospho (STY): 6.6%]ES[Phospho (STY): 51.7%]S[Phospho (STY): 41.7%]PQHPT[Phospho (STY): 0%]PPT[Phospho (STY): 0%]RPR_;_S[Phospho (STY): 95.6%]PS[Phospho (STY): 4.2%]S[Phospho (STY): 5.2%]ES[Phospho (STY): 50.2%]S[Phospho (STY): 44.7%]PQHPT[Phospho (STY): 0%]PPT[Phospho (STY): 0%]RPR_;_S[Phospho (STY): 91.4%]PS[Phospho (STY): 8.6%]S[Phospho (STY): 6.3%]ES[Phospho (STY): 51.6%]S[Phospho (STY): 42.1%]PQHPT[Phospho (STY): 0%]PPT[Phospho (STY): 0%]RPR_;_S[Phospho (STY): 95%]PS[Phospho (STY): 4.5%]S[Phospho (STY): 5.2%]ES[Phospho (STY): 56.8%]S[Phospho (STY): 38.4%]PQHPT[Phospho (STY): 0%]PPT[Phospho (STY): 0%]RPR_;_S[Phospho (STY): 60.8%]PS[Phospho (STY): 39.1%]S[Phospho (STY): 0%]ES[Phospho (STY): 55.8%]S[Phospho (STY): 44.2%]PQHPT[Phospho (STY): 0%]PPT[Phospho (STY): 0%]RPR_;_S[Phospho (STY): 59.7%]PS[Phospho (STY): 40.3%]S[Phospho (STY): 0%]ES[Phospho (STY): 55.3%]S[Phospho (STY): 44.7%]PQHPT[Phospho (STY): 0%]PPT[Phospho (STY): 0%]RPR_;_S[Phospho (STY): 76.4%]PS[Phospho (STY): 23.6%]S[Phospho (STY): 0.2%]ES[Phospho (STY): 59.8%]S[Phospho (STY): 40.1%]PQHPT[Phospho (STY): 0%]PPT[Phospho (STY): 0%]RPR_;_S[Phospho (STY): 76.5%]PS[Phospho (STY): 23.5%]S[Phospho (STY): 0.2%]ES[Phospho (STY): 59.8%]S[Phospho (STY): 40%]PQHPT[Phospho (STY): 0%]PPT[Phospho (STY): 0%]RPR_;_S[Phospho (STY): 75.4%]PS[Phospho (STY): 24.6%]S[Phospho (STY): 0.2%]ES[Phospho (STY): 59.7%]S[Phospho (STY): 40.2%]PQHPT[Phospho (STY): 0%]PPT[Phospho (STY): 0%]RPR_;_S[Phospho (STY): 94.7%]PS[Phospho (STY): 4.5%]S[Phospho (STY): 4.1%]ES[Phospho (STY): 61.5%]S[Phospho (STY): 35.2%]PQHPT[Phospho (STY): 0%]PPT[Phospho (STY): 0%]RPR_;_S[Phospho (STY): 94.7%]PS[Phospho (STY): 4.5%]S[Phospho (STY): 4.2%]ES[Phospho (STY): 63.9%]S[Phospho (STY): 32.7%]PQHPT[Phospho (STY): 0%]PPT[Phospho (STY): 0%]RPR_;_S[Phospho (STY): 94.5%]PS[Phospho (STY): 4.6%]S[Phospho (STY): 4.3%]ES[Phospho (STY): 62.7%]S[Phospho (STY): 33.9%]PQHPT[Phospho (STY): 0%]PPT[Phospho (STY): 0%]RPR_;_S[Phospho (STY): 94.9%]PS[Phospho (STY): 4.4%]S[Phospho (STY): 3.9%]ES[Phospho (STY): 63.9%]S[Phospho (STY): 33%]PQHPT[Phospho (STY): 0%]PPT[Phospho (STY): 0%]RPR_;_S[Phospho (STY): 94.2%]PS[Phospho (STY): 4.9%]S[Phospho (STY): 4.3%]ES[Phospho (STY): 61.6%]S[Phospho (STY): 35.1%]PQHPT[Phospho (STY): 0%]PPT[Phospho (STY): 0%]RPR_;_S[Phospho (STY): 96%]PS[Phospho (STY): 4%]S[Phospho (STY): 1.1%]ES[Phospho (STY): 62.8%]S[Phospho (STY): 36.1%]PQHPT[Phospho (STY): 0%]PPT[Phospho (STY): 0%]RPR_;_S[Phospho (STY): 96%]PS[Phospho (STY): 4%]S[Phospho (STY): 1.1%]ES[Phospho (STY): 62.8%]S[Phospho (STY): 36%]PQHPT[Phospho (STY): 0%]PPT[Phospho (STY): 0%]RPR_;_S[Phospho (STY): 96.3%]PS[Phospho (STY): 7%]S[Phospho (STY): 23.5%]ES[Phospho (STY): 38.8%]S[Phospho (STY): 34.4%]PQHPT[Phospho (STY): 0%]PPT[Phospho (STY): 0%]RPR_;_S[Phospho (STY): 94.9%]PS[Phospho (STY): 5%]S[Phospho (STY): 2.1%]ES[Phospho (STY): 62.5%]S[Phospho (STY): 35.5%]PQHPT[Phospho (STY): 0%]PPT[Phospho (STY): 0%]RPR_;_S[Phospho (STY): 96.2%]PS[Phospho (STY): 3.8%]S[Phospho (STY): 1.1%]ES[Phospho (STY): 62.6%]S[Phospho (STY): 36.4%]PQHPT[Phospho (STY): 0%]PPT[Phospho (STY): 0%]RPR_;_S[Phospho (STY): 95.6%]PS[Phospho (STY): 4.4%]S[Phospho (STY): 1.2%]ES[Phospho (STY): 62.7%]S[Phospho (STY): 36.1%]PQHPT[Phospho (STY): 0%]PPT[Phospho (STY): 0%]RPR_;_S[Phospho (STY): 97.7%]PS[Phospho (STY): 2.4%]S[Phospho (STY): 28.2%]ES[Phospho (STY): 64.1%]S[Phospho (STY): 7.7%]PQHPT[Phospho (STY): 0%]PPT[Phospho (STY): 0%]RPR_;_S[Phospho (STY): 97.7%]PS[Phospho (STY): 2.4%]S[Phospho (STY): 28.1%]ES[Phospho (STY): 64.2%]S[Phospho (STY): 7.7%]PQHPT[Phospho (STY): 0%]PPT[Phospho (STY): 0%]RPR_;_S[Phospho (STY): 97.5%]PS[Phospho (STY): 2.5%]S[Phospho (STY): 28.2%]ES[Phospho (STY): 64.1%]S[Phospho (STY): 7.7%]PQHPT[Phospho (STY): 0%]PPT[Phospho (STY): 0%]RPR_;_S[Phospho (STY): 97.8%]PS[Phospho (STY): 2.2%]S[Phospho (STY): 32.1%]ES[Phospho (STY): 60.5%]S[Phospho (STY): 7.3%]PQHPT[Phospho (STY): 0%]PPT[Phospho (STY): 0%]RPR_;_S[Phospho (STY): 97.7%]PS[Phospho (STY): 2.4%]S[Phospho (STY): 25.8%]ES[Phospho (STY): 66.2%]S[Phospho (STY): 7.9%]PQHPT[Phospho (STY): 0%]PPT[Phospho (STY): 0%]RPR_;_S[Phospho (STY): 97.6%]PS[Phospho (STY): 2.4%]S[Phospho (STY): 25.6%]ES[Phospho (STY): 66.5%]S[Phospho (STY): 7.9%]PQHPT[Phospho (STY): 0%]PPT[Phospho (STY): 0%]RPR_;_S[Phospho (STY): 97%]PS[Phospho (STY): 3.1%]S[Phospho (STY): 25.7%]ES[Phospho (STY): 67.1%]S[Phospho (STY): 7.2%]PQHPT[Phospho (STY): 0%]PPT[Phospho (STY): 0%]RPR_	0.349066317081451;0.399171322584152;0.145052745938301;0.136856779456139;0.149911522865295;0.49705445766449;6.20800566508706E-09;0.451778918504715;0.0408440977334976;0.5826056599617;0.000475678243674338;0.423098981380463;0.354486048221588;0.354568332433701;0.000517678097821772;0.576439023017883;3.26317944887577E-10;0.0484352633357048;0.0587543360888958;0.160624235868454;0.458584159612656;0.153080582618713;0.399239093065262;2.03389280244159E-13;0.00474359234794974;0.0162920914590359;6.14875510092882E-17;0.000549303891602904;0.248558357357979;0.216425821185112;0.045735277235508;0.000515867315698415;0.754105985164642;2.58967258139791E-15;0.0495738200843334;0.019539687782526;0.271912962198257;0.0227823369204998;0.11613817512989;0.117120079696178;0.130334615707397;0.0871393904089928;0.626576900482178;0.270303040742874;0.0912637561559677;0.106291621923447;7.2574757723487E-06;0.334955215454102;0.450862050056458;0.0717686712741852;0.223119422793388;8.19371862026408E-11;0.00743903312832117;0.0870023146271706;0.00709290336817503;1.00206882722165E-11;0.00140407122671604;0.876142919063568;0.0335378646850586;0.300699919462204;1.52893535414478E-05;0.0310370083898306;2.17875772978715E-10;0.682247936725616;0.0484098643064499;0.0414912849664688;0.00229964777827263;0.316458404064178;0.0258948728442192;0.160124123096466;0.00445788633078337;0.0215697828680277;0.13951487839222;0.525053322315216;0.338992148637772;0.46832075715065;3.1415919971092E-16;0.214199095964432;0.0583219677209854;0.51736319065094;0.0524265244603157;0.085637055337429;1.47213092410725E-11;0.39127779006958;0.446619033813477;0.00167525524739176;0.235108226537704;2.46439782643215E-12;0.0407841317355633;0.615156352519989;0.0446937829256058;0.338651746511459;0.0387265011668205;3.62087269889511E-11;0.0107615878805518;0.628100872039795;0.0400036089122295;0.343881070613861;0.0206093918532133;0.037541750818491;2.32163497682156E-14;0.28174239397049;0.641685605049133;0.0252556055784225;0.0731052607297897;0.0788661390542984;0.0243600104004145;1.51898751823282E-12	36.609691619873;36.9726066589355;35.109691619873;36.0620079040527;29.0925598144531;37.3210411071777;20.3420009613037;32.6235084533691;41.1868133544922;49.6304779052734;30.8556690216064;38.7671051025391;37.6785087585449;37.3839263916016;30.4786949157715;38.6741104125977;16.806116104126;51.3178825378418;49.0489044189453;44.4365844726563;53.7357063293457;44.913990020752;32.8659553527832;14.7654695510864;56.1318550109863;62.0109062194824;27.8584537506104;50.7213516235352;57.7153167724609;57.658763885498;50.1366195678711;49.1729202270508;59.0822257995605;26.3255271911621;56.9156875610352;52.8828010559082;43.757682800293;50.5028457641602;44.4819869995117;43.7448120117188;29.1863555908203;36.1789741516113;38.1474075317383;36.562686920166;25.8655261993408;36.3230590820313;25.3676013946533;50.3131523132324;50.6121253967285;47.1598091125488;35.4866638183594;25.7570858001709;43.2690200805664;43.8585433959961;35.521110534668;20.9023857116699;41.341625213623;51.8187370300293;45.7292861938477;46.6281814575195;34.5838470458984;48.3657112121582;24.9282112121582;60.4179344177246;56.5774078369141;56.8498268127441;51.6938514709473;59.1929016113281;47.4546203613281;48.0773849487305;41.9519157409668;50.1720542907715;56.9283142089844;55.9717636108398;54.9342384338379;56.0144348144531;20.4274024963379;45.4441413879395;45.0925445556641;50.721851348877;41.6612586975098;48.636360168457;19.3989315032959;60.6179962158203;58.2979583740234;45.0654945373535;53.6579437255859;27.2653713226318;48.9092178344727;51.8299560546875;47.9725608825684;50.6735649108887;46.5394554138184;25.0253162384033;60.8573379516602;64.9348602294922;61.0962524414063;52.7241859436035;55.9036178588867;61.9485015869141;30.6560611724854;52.2424926757813;53.2084197998047;47.2491149902344;49.7924461364746;39.6970748901367;50.1018867492676;22.8097991943359	1;3;4;6;7;12;15	0.4;0.6;0.35;0.5;0.15;0;0.38;0.62;0.36;0.49;0.47;0.53;0.02;0.84;0.14;0.45;0.55;0.22;0.56;0.04;0.96;0.89;0.11;0.42;0.58;0.73;0.27;0.43;0.57;0.64;0.65;0.41;0.59;0.05;0.95;0.16;0.46;0.06;0.94;0.18;0.01;0.85;0.61;0.54;0.91;0.98;0.99;0.03;0.25;0.75;0.78;0.26;0.74;0.44;0.77;0.23;0.37;0.07;0.88;0.12;0.83;0.16;0.1;0.77;0.13;0;0.89;0.11;0.09;0.63;0.29;0.64;0.27;0.88;0.12;0.62;0.08;0.61;0.3;0.93;0.07;0.33;0.45;0.21;0.34;0.32;0.46;0.22;0.47;0.91;0.01;0.86;0.9;0.87;0.7;0.31;0.97;0.03;0.71;0.96;0.04;0.68;0.95;0.05;0.69;0.98;0.02;0.84;0.24;0.14;0.53;0.66;0.54;0.51;0.49;0.58;0.42;0.78;0.06;0.5;0.44;0.52;0.57;0.38;0.39;0.56;0.6;0.4;0.55;0.76;0.75;0.25;0.35;0.94;0.36;0.28;0.26;0.67	S;T	1.00874414370979;1.00355307928097;1.01885146219869;0.903526127935845;0.998201724568936;1.12407522531567;1.01094216304737;0.860619711494534;0.821149991364511;0.956342662566163;0.942972973343381;1.01772685063928;0.931626085544193;1.07309229309239;1.00355307928097;1.03008597280568;0.880763799036661;1.10610330554107;0.933385686403923;0.956342662566163;0.935263051824687;0.942972973343381;0.951923824745659;1.14354133329914;1.08520239238056;1.10012321133704	FALSE	2	_SPS[Phospho (STY)]SES[Phospho (STY)]SPQHPTPPTRPR_.3;_S[Phospho (STY)]PSSES[Phospho (STY)]SPQHPTPPTRPR_.3	Map2k7_S76_M2	2	LPLANDGGSRSPSSESSPQHPTPPTRPRHML	S
15.8935	10.8249	12.9121	15.009	12.9983	15.278	14.7146	11.6825	14.7076	15.1262	15.2875	14.1751	14.3123	14.9964	14.8109	14.597	10.8408	11.0158	14.2741	14.8622	14.7629	12.8133	12.3758	11.373	13.2053	15.5208	15.2868	11.9698	activation of JUN kinase activity;activation of MAPK activity;apoptosis;biological regulation;cell death;cellular macromolecule metabolic process;cellular metabolic process;cellular process;cellular protein metabolic process;cellular response to stimulus;cellular response to stress;death;intracellular protein kinase cascade;intracellular signal transduction;macromolecule metabolic process;macromolecule modification;MAPKKK cascade;metabolic process;phosphate-containing compound metabolic process;phosphorus metabolic process;phosphorylation;positive regulation of apoptosis;positive regulation of biological process;positive regulation of catalytic activity;positive regulation of cell death;positive regulation of cellular process;positive regulation of JUN kinase activity;positive regulation of kinase activity;positive regulation of MAP kinase activity;positive regulation of molecular function;positive regulation of neuron apoptosis;positive regulation of programmed cell death;positive regulation of protein kinase activity;positive regulation of protein serine/threonine kinase activity;positive regulation of transferase activity;primary metabolic process;programmed cell death;protein metabolic process;protein modification process;protein phosphorylation;regulation of apoptosis;regulation of biological process;regulation of catalytic activity;regulation of cell death;regulation of cellular metabolic process;regulation of cellular process;regulation of cellular protein metabolic process;regulation of cellular response to stress;regulation of intracellular protein kinase cascade;regulation of JNK cascade;regulation of JUN kinase activity;regulation of kinase activity;regulation of macromolecule metabolic process;regulation of MAP kinase activity;regulation of MAPKKK cascade;regulation of metabolic process;regulation of molecular function;regulation of neuron apoptosis;regulation of phosphate metabolic process;regulation of phosphorus metabolic process;regulation of phosphorylation;regulation of primary metabolic process;regulation of programmed cell death;regulation of protein kinase activity;regulation of protein metabolic process;regulation of protein modification process;regulation of protein phosphorylation;regulation of protein serine/threonine kinase activity;regulation of response to stimulus;regulation of response to stress;regulation of signal transduction;regulation of signaling;regulation of stress-activated protein kinase signaling cascade;regulation of transferase activity;response to abiotic stimulus;response to chemical stimulus;response to cytokine stimulus;response to heat;response to light stimulus;response to organic substance;response to osmotic stress;response to radiation;response to stimulus;response to stress;response to temperature stimulus;response to tumor necrosis factor;response to UV;signal transduction;stress-activated MAPK cascade;stress-activated protein kinase signaling cascade	adenyl nucleotide binding;adenyl ribonucleotide binding;ATP binding;binding;catalytic activity;cation binding;enzyme binding;ion binding;JUN kinase kinase activity;kinase activity;kinase binding;magnesium ion binding;MAP kinase kinase activity;metal ion binding;nucleotide binding;phosphatase binding;phosphotransferase activity, alcohol group as acceptor;protein binding;protein kinase activity;protein kinase binding;protein phosphatase binding;protein serine/threonine kinase activity;protein serine/threonine/tyrosine kinase activity;protein tyrosine kinase activity;purine nucleotide binding;purine ribonucleoside triphosphate binding;purine ribonucleotide binding;ribonucleotide binding;transferase activity;transferase activity, transferring phosphorus-containing groups	cell part;cytoplasm;cytoplasmic part;cytosol;intracellular membrane-bounded organelle;intracellular organelle;intracellular part;membrane-bounded organelle;nucleus;organelle	ErbB signaling pathway;Fc epsilon RI signaling pathway;GnRH signaling pathway;MAPK signaling pathway;Neurotrophin signaling pathway;Osteoclast differentiation;Protein processing in endoplasmic reticulum;T cell receptor signaling pathway;Toll-like receptor signaling pathway	Acetylation;Alternativesplicing;Apoptosis;ATP-binding;Coiledcoil;Completeproteome;Cytoplasm;Kinase;Magnesium;Metal-binding;Nucleotide-binding;Nucleus;Phosphoprotein;Referenceproteome;Serine/threonine-proteinkinase;Stressresponse;Transferase;Tyrosine-proteinkinase	ERK1,2 kinase substrate motif;G protein-coupled receptor kinase 1 substrate motif;GSK-3, ERK1, ERK2, CDK5 substrate motif;MAPKAPK2 kinase substrate motif;MDC1 BRCT domain binding motif;Plk1 PBD domain binding motif;WW domain binding motif	Map2k7								0.998	0.00200987	0.99754	0.00843811	0.00562951	0.450637	0.315647	1.16419	0.923989	0.39074	0.352642	1.01927	0.820313	NaN	1	0	NaN	NaN	1	0	NaN	NaN	1	0	NaN	Not Defined	1;4;5;6;7;9;10;11;12;13;14;15;16;19;20;21;26;27	Q8CE90	Mus musculus	Dual specificity mitogen-activated protein kinase kinase 7	Q8CE90	MP2K7_MOUSE	SPSSESSPQHPTPPTRPR	71	_SPS[Phospho (STY)]SESSPQHPTPPTRPR_.3;_SPSS[Phospho (STY)]ESSPQHPTPPTRPR_.3;_SPSSESS[Phospho (STY)]PQHPTPPTRPR_.3	_S[Phospho (STY): 44.5%]PS[Phospho (STY): 0.1%]S[Phospho (STY): 0%]ES[Phospho (STY): 0.1%]S[Phospho (STY): 55.2%]PQHPT[Phospho (STY): 0%]PPT[Phospho (STY): 0%]RPR_;_S[Phospho (STY): 14.9%]PS[Phospho (STY): 6.4%]S[Phospho (STY): 5.4%]ES[Phospho (STY): 0.8%]S[Phospho (STY): 61.6%]PQHPT[Phospho (STY): 6.7%]PPT[Phospho (STY): 4.2%]RPR_;_S[Phospho (STY): 0.1%]PS[Phospho (STY): 0.1%]S[Phospho (STY): 0.1%]ES[Phospho (STY): 1%]S[Phospho (STY): 98.3%]PQHPT[Phospho (STY): 0.2%]PPT[Phospho (STY): 0.1%]RPR_;_S[Phospho (STY): 0%]PS[Phospho (STY): 0%]S[Phospho (STY): 0%]ES[Phospho (STY): 0.2%]S[Phospho (STY): 99.8%]PQHPT[Phospho (STY): 0%]PPT[Phospho (STY): 0%]RPR_;_S[Phospho (STY): 0.2%]PS[Phospho (STY): 0.1%]S[Phospho (STY): 0.3%]ES[Phospho (STY): 0.4%]S[Phospho (STY): 97.5%]PQHPT[Phospho (STY): 1.3%]PPT[Phospho (STY): 0.2%]RPR_;_S[Phospho (STY): 0.3%]PS[Phospho (STY): 0.4%]S[Phospho (STY): 0.9%]ES[Phospho (STY): 1%]S[Phospho (STY): 97.4%]PQHPT[Phospho (STY): 0%]PPT[Phospho (STY): 0%]RPR_;_S[Phospho (STY): 4.8%]PS[Phospho (STY): 5%]S[Phospho (STY): 8.4%]ES[Phospho (STY): 0.7%]S[Phospho (STY): 81.1%]PQHPT[Phospho (STY): 0%]PPT[Phospho (STY): 0%]RPR_;_S[Phospho (STY): 0%]PS[Phospho (STY): 0%]S[Phospho (STY): 0.1%]ES[Phospho (STY): 0.4%]S[Phospho (STY): 95.2%]PQHPT[Phospho (STY): 4.3%]PPT[Phospho (STY): 0%]RPR_;_S[Phospho (STY): 0%]PS[Phospho (STY): 0%]S[Phospho (STY): 0.3%]ES[Phospho (STY): 1%]S[Phospho (STY): 96.8%]PQHPT[Phospho (STY): 1.8%]PPT[Phospho (STY): 0%]RPR_;_S[Phospho (STY): 0%]PS[Phospho (STY): 0%]S[Phospho (STY): 0.3%]ES[Phospho (STY): 1%]S[Phospho (STY): 96.7%]PQHPT[Phospho (STY): 2%]PPT[Phospho (STY): 0%]RPR_;_S[Phospho (STY): 0%]PS[Phospho (STY): 0%]S[Phospho (STY): 0%]ES[Phospho (STY): 5.5%]S[Phospho (STY): 94%]PQHPT[Phospho (STY): 0.5%]PPT[Phospho (STY): 0%]RPR_;_S[Phospho (STY): 0%]PS[Phospho (STY): 0%]S[Phospho (STY): 0.1%]ES[Phospho (STY): 37.1%]S[Phospho (STY): 62.8%]PQHPT[Phospho (STY): 0%]PPT[Phospho (STY): 0%]RPR_;_S[Phospho (STY): 0%]PS[Phospho (STY): 0%]S[Phospho (STY): 0%]ES[Phospho (STY): 1.3%]S[Phospho (STY): 98.4%]PQHPT[Phospho (STY): 0.2%]PPT[Phospho (STY): 0%]RPR_;_S[Phospho (STY): 0%]PS[Phospho (STY): 0%]S[Phospho (STY): 0%]ES[Phospho (STY): 1.4%]S[Phospho (STY): 98.4%]PQHPT[Phospho (STY): 0.2%]PPT[Phospho (STY): 0%]RPR_;_S[Phospho (STY): 1.5%]PS[Phospho (STY): 0.4%]S[Phospho (STY): 0.1%]ES[Phospho (STY): 0.9%]S[Phospho (STY): 97.1%]PQHPT[Phospho (STY): 0%]PPT[Phospho (STY): 0%]RPR_;_S[Phospho (STY): 0%]PS[Phospho (STY): 0%]S[Phospho (STY): 0%]ES[Phospho (STY): 1.1%]S[Phospho (STY): 96.8%]PQHPT[Phospho (STY): 2.1%]PPT[Phospho (STY): 0%]RPR_;_S[Phospho (STY): 0%]PS[Phospho (STY): 0.1%]S[Phospho (STY): 0.4%]ES[Phospho (STY): 1%]S[Phospho (STY): 98.5%]PQHPT[Phospho (STY): 0%]PPT[Phospho (STY): 0%]RPR_;_S[Phospho (STY): 0%]PS[Phospho (STY): 0%]S[Phospho (STY): 0%]ES[Phospho (STY): 0.3%]S[Phospho (STY): 99.7%]PQHPT[Phospho (STY): 0%]PPT[Phospho (STY): 0%]RPR_;_S[Phospho (STY): 0.4%]PS[Phospho (STY): 0.2%]S[Phospho (STY): 2.4%]ES[Phospho (STY): 4%]S[Phospho (STY): 91.3%]PQHPT[Phospho (STY): 1.7%]PPT[Phospho (STY): 0%]RPR_;_S[Phospho (STY): 0%]PS[Phospho (STY): 0%]S[Phospho (STY): 0.1%]ES[Phospho (STY): 26.4%]S[Phospho (STY): 73.4%]PQHPT[Phospho (STY): 0%]PPT[Phospho (STY): 0%]RPR_;_S[Phospho (STY): 18.4%]PS[Phospho (STY): 2.9%]S[Phospho (STY): 7.4%]ES[Phospho (STY): 7.2%]S[Phospho (STY): 55.6%]PQHPT[Phospho (STY): 8%]PPT[Phospho (STY): 0.6%]RPR_;_S[Phospho (STY): 20.6%]PS[Phospho (STY): 3.1%]S[Phospho (STY): 8%]ES[Phospho (STY): 6.7%]S[Phospho (STY): 53.7%]PQHPT[Phospho (STY): 7.6%]PPT[Phospho (STY): 0.5%]RPR_;_S[Phospho (STY): 0%]PS[Phospho (STY): 0%]S[Phospho (STY): 0%]ES[Phospho (STY): 2.2%]S[Phospho (STY): 97.8%]PQHPT[Phospho (STY): 0%]PPT[Phospho (STY): 0%]RPR_;_S[Phospho (STY): 0.4%]PS[Phospho (STY): 0.7%]S[Phospho (STY): 2.4%]ES[Phospho (STY): 9.6%]S[Phospho (STY): 85.4%]PQHPT[Phospho (STY): 1.5%]PPT[Phospho (STY): 0.1%]RPR_;_S[Phospho (STY): 0.6%]PS[Phospho (STY): 0.5%]S[Phospho (STY): 1.7%]ES[Phospho (STY): 2.5%]S[Phospho (STY): 94.7%]PQHPT[Phospho (STY): 0%]PPT[Phospho (STY): 0%]RPR_;_S[Phospho (STY): 0%]PS[Phospho (STY): 0%]S[Phospho (STY): 0%]ES[Phospho (STY): 0.6%]S[Phospho (STY): 99.4%]PQHPT[Phospho (STY): 0%]PPT[Phospho (STY): 0%]RPR_	0.00149437272921205;0.0543896965682507;0.983438074588776;1.13404657895444E-05;0.00280481693334877;0.974135279655457;0.0837994292378426;0.951649606227875;0.000233084079809487;0.967260241508484;0.939742147922516;0.000921660219319165;0.984497845172882;0.000304752989904955;0.970574915409088;0.967519760131836;0.984765231609344;0.996543407440186;0.912858068943024;0.73442929983139;0.555963218212128;0.079597182571888;0.977693438529968;0.853720486164093;0.0167141761630774;0.993645489215851;7.69250982557423E-06	6.19083833694458;5.36740779876709;12.5873003005981;9.67783164978027;8.06865882873535;18.0295066833496;12.423978805542;18.8777122497559;8.80342960357666;16.9840602874756;23.2541580200195;17.4700317382813;18.2529067993164;9.96760749816895;17.8529834747314;16.1604557037354;21.7084426879883;24.0546054840088;14.8307256698608;24.4787654876709;8.16066646575928;6.41673374176025;26.9539051055908;10.3755598068237;16.6283378601074;23.6711940765381;13.7821788787842	1;3;4;6;7;12;15	0.45;0;0.55;0.15;0.06;0.05;0.01;0.62;0.07;0.04;0.98;1;0.97;0.08;0.81;0.95;0.02;0.94;0.37;0.63;0.91;0.26;0.73;0.18;0.03;0.56;0.21;0.54;0.1;0.85;0.99	S;T	1.01772685063928;0.96148209032886;1.07309229309239;1.00355307928097;1.03008597280568;0.903526127935845;0.880763799036661;0.989934206381758;0.998201724568936;1.12407522531567;1.01094216304737;1.10610330554107;1.1313926177098;0.821149991364511;0.869884504051217;0.956342662566163;1.14354133329914;1.08520239238056	FALSE	1	_SPSSESS[Phospho (STY)]PQHPTPPTRPR_.3	Map2k7_S77_M1	1	PLANDGGSRSPSSESSPQHPTPPTRPRHMLG	S
20.7187	12.9279	11.7123	20.3803	19.4523	12.8219	13.682	12.424	19.3305	18.8929	20.8651	20.5985	20.2995	20.3027	19.7714	19.9663	21.1507	10.8806	20.609	20.0035	11.2877	19.728	13.6563	19.1601	20.4495	17.966	12.4453	11.2048	activation of JUN kinase activity;activation of MAPK activity;apoptosis;biological regulation;cell death;cellular macromolecule metabolic process;cellular metabolic process;cellular process;cellular protein metabolic process;cellular response to stimulus;cellular response to stress;death;intracellular protein kinase cascade;intracellular signal transduction;macromolecule metabolic process;macromolecule modification;MAPKKK cascade;metabolic process;phosphate-containing compound metabolic process;phosphorus metabolic process;phosphorylation;positive regulation of apoptosis;positive regulation of biological process;positive regulation of catalytic activity;positive regulation of cell death;positive regulation of cellular process;positive regulation of JUN kinase activity;positive regulation of kinase activity;positive regulation of MAP kinase activity;positive regulation of molecular function;positive regulation of neuron apoptosis;positive regulation of programmed cell death;positive regulation of protein kinase activity;positive regulation of protein serine/threonine kinase activity;positive regulation of transferase activity;primary metabolic process;programmed cell death;protein metabolic process;protein modification process;protein phosphorylation;regulation of apoptosis;regulation of biological process;regulation of catalytic activity;regulation of cell death;regulation of cellular metabolic process;regulation of cellular process;regulation of cellular protein metabolic process;regulation of cellular response to stress;regulation of intracellular protein kinase cascade;regulation of JNK cascade;regulation of JUN kinase activity;regulation of kinase activity;regulation of macromolecule metabolic process;regulation of MAP kinase activity;regulation of MAPKKK cascade;regulation of metabolic process;regulation of molecular function;regulation of neuron apoptosis;regulation of phosphate metabolic process;regulation of phosphorus metabolic process;regulation of phosphorylation;regulation of primary metabolic process;regulation of programmed cell death;regulation of protein kinase activity;regulation of protein metabolic process;regulation of protein modification process;regulation of protein phosphorylation;regulation of protein serine/threonine kinase activity;regulation of response to stimulus;regulation of response to stress;regulation of signal transduction;regulation of signaling;regulation of stress-activated protein kinase signaling cascade;regulation of transferase activity;response to abiotic stimulus;response to chemical stimulus;response to cytokine stimulus;response to heat;response to light stimulus;response to organic substance;response to osmotic stress;response to radiation;response to stimulus;response to stress;response to temperature stimulus;response to tumor necrosis factor;response to UV;signal transduction;stress-activated MAPK cascade;stress-activated protein kinase signaling cascade	adenyl nucleotide binding;adenyl ribonucleotide binding;ATP binding;binding;catalytic activity;cation binding;enzyme binding;ion binding;JUN kinase kinase activity;kinase activity;kinase binding;magnesium ion binding;MAP kinase kinase activity;metal ion binding;nucleotide binding;phosphatase binding;phosphotransferase activity, alcohol group as acceptor;protein binding;protein kinase activity;protein kinase binding;protein phosphatase binding;protein serine/threonine kinase activity;protein serine/threonine/tyrosine kinase activity;protein tyrosine kinase activity;purine nucleotide binding;purine ribonucleoside triphosphate binding;purine ribonucleotide binding;ribonucleotide binding;transferase activity;transferase activity, transferring phosphorus-containing groups	cell part;cytoplasm;cytoplasmic part;cytosol;intracellular membrane-bounded organelle;intracellular organelle;intracellular part;membrane-bounded organelle;nucleus;organelle	ErbB signaling pathway;Fc epsilon RI signaling pathway;GnRH signaling pathway;MAPK signaling pathway;Neurotrophin signaling pathway;Osteoclast differentiation;Protein processing in endoplasmic reticulum;T cell receptor signaling pathway;Toll-like receptor signaling pathway	Acetylation;Alternativesplicing;Apoptosis;ATP-binding;Coiledcoil;Completeproteome;Cytoplasm;Kinase;Magnesium;Metal-binding;Nucleotide-binding;Nucleus;Phosphoprotein;Referenceproteome;Serine/threonine-proteinkinase;Stressresponse;Transferase;Tyrosine-proteinkinase	ERK1,2 kinase substrate motif;G protein-coupled receptor kinase 1 substrate motif;GSK-3, ERK1, ERK2, CDK5 substrate motif;MAPKAPK2 kinase substrate motif;MDC1 BRCT domain binding motif;Plk1 PBD domain binding motif;WW domain binding motif	Map2k7								0.999	NaN	1	0	NaN	0.69368	0.14108	3.48696	1.37437	0.749483	0.113003	3.65015	1.46408	0.19987	0.613538	1.72615	0.491247	NaN	1	0	NaN	NaN	1	0	NaN	Not Defined	4;9;13;16;19;20;22;24;25;26;1;5;10;11;12;14;15;16;17;20;22;25	Q8CE90	Mus musculus	Dual specificity mitogen-activated protein kinase kinase 7	Q8CE90	MP2K7_MOUSE	SPSSESSPQHPTPPTRPR	71	_S[Phospho (STY)]PSS[Phospho (STY)]ESSPQHPTPPTRPR_.3;_S[Phospho (STY)]PSSES[Phospho (STY)]SPQHPTPPTRPR_.3;_SPS[Phospho (STY)]SESS[Phospho (STY)]PQHPTPPTRPR_.3;_S[Phospho (STY)]PSSESS[Phospho (STY)]PQHPTPPTRPR_.3;_SPSS[Phospho (STY)]ESS[Phospho (STY)]PQHPTPPTRPR_.3;_SPS[Phospho (STY)]SES[Phospho (STY)]SPQHPTPPTRPR_.3;_SPS[Phospho (STY)]SESSPQHPT[Phospho (STY)]PPTRPR_.3;_S[Phospho (STY)]PSS[Phospho (STY)]ESSPQHPTPPTRPR_.3;_S[Phospho (STY)]PSSES[Phospho (STY)]SPQHPTPPTRPR_.3;_SPS[Phospho (STY)]SESS[Phospho (STY)]PQHPTPPTRPR_.3;_SPSS[Phospho (STY)]ESS[Phospho (STY)]PQHPTPPTRPR_.3;_SPS[Phospho (STY)]SES[Phospho (STY)]SPQHPTPPTRPR_.3;_SPS[Phospho (STY)]SESSPQHPT[Phospho (STY)]PPTRPR_.3;_S[Phospho (STY)]PSSESS[Phospho (STY)]PQHPTPPTRPR_.3	_S[Phospho (STY): 45.4%]PS[Phospho (STY): 54.6%]S[Phospho (STY): 0.1%]ES[Phospho (STY): 8%]S[Phospho (STY): 91.9%]PQHPT[Phospho (STY): 0%]PPT[Phospho (STY): 0%]RPR_;_S[Phospho (STY): 47.8%]PS[Phospho (STY): 52.2%]S[Phospho (STY): 1.6%]ES[Phospho (STY): 24.4%]S[Phospho (STY): 74%]PQHPT[Phospho (STY): 0%]PPT[Phospho (STY): 0%]RPR_;_S[Phospho (STY): 48.9%]PS[Phospho (STY): 51.1%]S[Phospho (STY): 2%]ES[Phospho (STY): 26.1%]S[Phospho (STY): 71.9%]PQHPT[Phospho (STY): 0%]PPT[Phospho (STY): 0%]RPR_;_S[Phospho (STY): 45.4%]PS[Phospho (STY): 54.6%]S[Phospho (STY): 0.1%]ES[Phospho (STY): 7.8%]S[Phospho (STY): 92.1%]PQHPT[Phospho (STY): 0%]PPT[Phospho (STY): 0%]RPR_;_S[Phospho (STY): 48.6%]PS[Phospho (STY): 51.4%]S[Phospho (STY): 1.6%]ES[Phospho (STY): 24.3%]S[Phospho (STY): 74.2%]PQHPT[Phospho (STY): 0%]PPT[Phospho (STY): 0%]RPR_;_S[Phospho (STY): 47.2%]PS[Phospho (STY): 52.8%]S[Phospho (STY): 1.5%]ES[Phospho (STY): 24.5%]S[Phospho (STY): 74%]PQHPT[Phospho (STY): 0%]PPT[Phospho (STY): 0%]RPR_;_S[Phospho (STY): 3.5%]PS[Phospho (STY): 96.3%]S[Phospho (STY): 0.7%]ES[Phospho (STY): 36%]S[Phospho (STY): 63.4%]PQHPT[Phospho (STY): 0%]PPT[Phospho (STY): 0%]RPR_;_S[Phospho (STY): 3.7%]PS[Phospho (STY): 96.1%]S[Phospho (STY): 0.8%]ES[Phospho (STY): 36%]S[Phospho (STY): 63.4%]PQHPT[Phospho (STY): 0%]PPT[Phospho (STY): 0%]RPR_;_S[Phospho (STY): 3.2%]PS[Phospho (STY): 96.6%]S[Phospho (STY): 1.1%]ES[Phospho (STY): 34.4%]S[Phospho (STY): 64.7%]PQHPT[Phospho (STY): 0%]PPT[Phospho (STY): 0%]RPR_;_S[Phospho (STY): 38.8%]PS[Phospho (STY): 61.1%]S[Phospho (STY): 0.1%]ES[Phospho (STY): 6.4%]S[Phospho (STY): 93.6%]PQHPT[Phospho (STY): 0%]PPT[Phospho (STY): 0%]RPR_;_S[Phospho (STY): 38.3%]PS[Phospho (STY): 61.6%]S[Phospho (STY): 0.1%]ES[Phospho (STY): 6.4%]S[Phospho (STY): 93.6%]PQHPT[Phospho (STY): 0%]PPT[Phospho (STY): 0%]RPR_;_S[Phospho (STY): 38.4%]PS[Phospho (STY): 61.5%]S[Phospho (STY): 0.1%]ES[Phospho (STY): 6.3%]S[Phospho (STY): 93.7%]PQHPT[Phospho (STY): 0%]PPT[Phospho (STY): 0%]RPR_;_S[Phospho (STY): 38%]PS[Phospho (STY): 61.9%]S[Phospho (STY): 0.1%]ES[Phospho (STY): 6.2%]S[Phospho (STY): 93.8%]PQHPT[Phospho (STY): 0%]PPT[Phospho (STY): 0%]RPR_;_S[Phospho (STY): 2.9%]PS[Phospho (STY): 94.7%]S[Phospho (STY): 8.6%]ES[Phospho (STY): 45.3%]S[Phospho (STY): 48.5%]PQHPT[Phospho (STY): 0%]PPT[Phospho (STY): 0%]RPR_;_S[Phospho (STY): 0.8%]PS[Phospho (STY): 98.8%]S[Phospho (STY): 0.4%]ES[Phospho (STY): 0.1%]S[Phospho (STY): 99.9%]PQHPT[Phospho (STY): 0%]PPT[Phospho (STY): 0%]RPR_;_S[Phospho (STY): 2.2%]PS[Phospho (STY): 97.4%]S[Phospho (STY): 0.4%]ES[Phospho (STY): 41.1%]S[Phospho (STY): 58.9%]PQHPT[Phospho (STY): 0%]PPT[Phospho (STY): 0%]RPR_;_S[Phospho (STY): 0.8%]PS[Phospho (STY): 98.7%]S[Phospho (STY): 0.4%]ES[Phospho (STY): 0.2%]S[Phospho (STY): 99.8%]PQHPT[Phospho (STY): 0%]PPT[Phospho (STY): 0%]RPR_;_S[Phospho (STY): 3.8%]PS[Phospho (STY): 96.2%]S[Phospho (STY): 0.8%]ES[Phospho (STY): 44.9%]S[Phospho (STY): 54.3%]PQHPT[Phospho (STY): 0%]PPT[Phospho (STY): 0%]RPR_;_S[Phospho (STY): 3.9%]PS[Phospho (STY): 96.1%]S[Phospho (STY): 0.9%]ES[Phospho (STY): 46.1%]S[Phospho (STY): 53%]PQHPT[Phospho (STY): 0%]PPT[Phospho (STY): 0%]RPR_;_S[Phospho (STY): 5.1%]PS[Phospho (STY): 94.9%]S[Phospho (STY): 1.2%]ES[Phospho (STY): 48%]S[Phospho (STY): 50.8%]PQHPT[Phospho (STY): 0%]PPT[Phospho (STY): 0%]RPR_;_S[Phospho (STY): 3.9%]PS[Phospho (STY): 96.1%]S[Phospho (STY): 0.8%]ES[Phospho (STY): 44.8%]S[Phospho (STY): 54.4%]PQHPT[Phospho (STY): 0%]PPT[Phospho (STY): 0%]RPR_;_S[Phospho (STY): 4%]PS[Phospho (STY): 96%]S[Phospho (STY): 0.9%]ES[Phospho (STY): 44.9%]S[Phospho (STY): 54.3%]PQHPT[Phospho (STY): 0%]PPT[Phospho (STY): 0%]RPR_;_S[Phospho (STY): 3.7%]PS[Phospho (STY): 96.2%]S[Phospho (STY): 1%]ES[Phospho (STY): 43.4%]S[Phospho (STY): 55.7%]PQHPT[Phospho (STY): 0%]PPT[Phospho (STY): 0%]RPR_;_S[Phospho (STY): 36.3%]PS[Phospho (STY): 61%]S[Phospho (STY): 2.7%]ES[Phospho (STY): 30%]S[Phospho (STY): 69.9%]PQHPT[Phospho (STY): 0%]PPT[Phospho (STY): 0%]RPR_;_S[Phospho (STY): 35.2%]PS[Phospho (STY): 60.8%]S[Phospho (STY): 4%]ES[Phospho (STY): 29.8%]S[Phospho (STY): 70.2%]PQHPT[Phospho (STY): 0%]PPT[Phospho (STY): 0%]RPR_;_S[Phospho (STY): 35.4%]PS[Phospho (STY): 62%]S[Phospho (STY): 2.6%]ES[Phospho (STY): 30%]S[Phospho (STY): 70%]PQHPT[Phospho (STY): 0%]PPT[Phospho (STY): 0%]RPR_;_S[Phospho (STY): 34.9%]PS[Phospho (STY): 61.3%]S[Phospho (STY): 3.9%]ES[Phospho (STY): 30%]S[Phospho (STY): 69.9%]PQHPT[Phospho (STY): 0%]PPT[Phospho (STY): 0%]RPR_;_S[Phospho (STY): 4.9%]PS[Phospho (STY): 95.1%]S[Phospho (STY): 0.1%]ES[Phospho (STY): 44.9%]S[Phospho (STY): 55.1%]PQHPT[Phospho (STY): 0%]PPT[Phospho (STY): 0%]RPR_;_S[Phospho (STY): 34%]PS[Phospho (STY): 65.5%]S[Phospho (STY): 0.5%]ES[Phospho (STY): 2.2%]S[Phospho (STY): 97.8%]PQHPT[Phospho (STY): 0%]PPT[Phospho (STY): 0%]RPR_;_S[Phospho (STY): 35.1%]PS[Phospho (STY): 64.4%]S[Phospho (STY): 0.5%]ES[Phospho (STY): 2.6%]S[Phospho (STY): 97.4%]PQHPT[Phospho (STY): 0%]PPT[Phospho (STY): 0%]RPR_;_S[Phospho (STY): 32.3%]PS[Phospho (STY): 67.6%]S[Phospho (STY): 0%]ES[Phospho (STY): 12.7%]S[Phospho (STY): 87.3%]PQHPT[Phospho (STY): 0%]PPT[Phospho (STY): 0%]RPR_;_S[Phospho (STY): 99%]PS[Phospho (STY): 1%]S[Phospho (STY): 0%]ES[Phospho (STY): 0.4%]S[Phospho (STY): 99.6%]PQHPT[Phospho (STY): 0%]PPT[Phospho (STY): 0%]RPR_;_S[Phospho (STY): 99.3%]PS[Phospho (STY): 0.8%]S[Phospho (STY): 2.3%]ES[Phospho (STY): 36.8%]S[Phospho (STY): 60.8%]PQHPT[Phospho (STY): 0%]PPT[Phospho (STY): 0%]RPR_;_S[Phospho (STY): 99.1%]PS[Phospho (STY): 0.9%]S[Phospho (STY): 0%]ES[Phospho (STY): 0.4%]S[Phospho (STY): 99.6%]PQHPT[Phospho (STY): 0%]PPT[Phospho (STY): 0%]RPR_;_S[Phospho (STY): 99.2%]PS[Phospho (STY): 0.9%]S[Phospho (STY): 0.7%]ES[Phospho (STY): 33.9%]S[Phospho (STY): 65.3%]PQHPT[Phospho (STY): 0%]PPT[Phospho (STY): 0%]RPR_;_S[Phospho (STY): 99.1%]PS[Phospho (STY): 1%]S[Phospho (STY): 0.6%]ES[Phospho (STY): 32.7%]S[Phospho (STY): 66.6%]PQHPT[Phospho (STY): 0%]PPT[Phospho (STY): 0%]RPR_;_S[Phospho (STY): 92.8%]PS[Phospho (STY): 7.2%]S[Phospho (STY): 0%]ES[Phospho (STY): 38.9%]S[Phospho (STY): 61.1%]PQHPT[Phospho (STY): 0%]PPT[Phospho (STY): 0%]RPR_;_S[Phospho (STY): 90.9%]PS[Phospho (STY): 9.1%]S[Phospho (STY): 0%]ES[Phospho (STY): 38%]S[Phospho (STY): 62%]PQHPT[Phospho (STY): 0%]PPT[Phospho (STY): 0%]RPR_;_S[Phospho (STY): 87.2%]PS[Phospho (STY): 12.8%]S[Phospho (STY): 0%]ES[Phospho (STY): 0.6%]S[Phospho (STY): 99.4%]PQHPT[Phospho (STY): 0%]PPT[Phospho (STY): 0%]RPR_;_S[Phospho (STY): 87.2%]PS[Phospho (STY): 12.7%]S[Phospho (STY): 0%]ES[Phospho (STY): 0.6%]S[Phospho (STY): 99.4%]PQHPT[Phospho (STY): 0%]PPT[Phospho (STY): 0%]RPR_;_S[Phospho (STY): 87%]PS[Phospho (STY): 13%]S[Phospho (STY): 0%]ES[Phospho (STY): 0.5%]S[Phospho (STY): 99.5%]PQHPT[Phospho (STY): 0%]PPT[Phospho (STY): 0%]RPR_;_S[Phospho (STY): 83.8%]PS[Phospho (STY): 16.2%]S[Phospho (STY): 0%]ES[Phospho (STY): 0.6%]S[Phospho (STY): 99.4%]PQHPT[Phospho (STY): 0%]PPT[Phospho (STY): 0%]RPR_;_S[Phospho (STY): 87.1%]PS[Phospho (STY): 12.9%]S[Phospho (STY): 0%]ES[Phospho (STY): 0.5%]S[Phospho (STY): 99.5%]PQHPT[Phospho (STY): 0%]PPT[Phospho (STY): 0%]RPR_;_S[Phospho (STY): 86.6%]PS[Phospho (STY): 13.4%]S[Phospho (STY): 0%]ES[Phospho (STY): 0.5%]S[Phospho (STY): 99.5%]PQHPT[Phospho (STY): 0%]PPT[Phospho (STY): 0%]RPR_;_S[Phospho (STY): 84.8%]PS[Phospho (STY): 15.1%]S[Phospho (STY): 0%]ES[Phospho (STY): 0.6%]S[Phospho (STY): 99.4%]PQHPT[Phospho (STY): 0%]PPT[Phospho (STY): 0%]RPR_;_S[Phospho (STY): 98.4%]PS[Phospho (STY): 1.6%]S[Phospho (STY): 0%]ES[Phospho (STY): 5.4%]S[Phospho (STY): 94.6%]PQHPT[Phospho (STY): 0%]PPT[Phospho (STY): 0%]RPR_;_S[Phospho (STY): 98.3%]PS[Phospho (STY): 1.7%]S[Phospho (STY): 0%]ES[Phospho (STY): 5.3%]S[Phospho (STY): 94.7%]PQHPT[Phospho (STY): 0%]PPT[Phospho (STY): 0%]RPR_;_S[Phospho (STY): 98.4%]PS[Phospho (STY): 1.6%]S[Phospho (STY): 0%]ES[Phospho (STY): 5.2%]S[Phospho (STY): 94.8%]PQHPT[Phospho (STY): 0%]PPT[Phospho (STY): 0%]RPR_;_S[Phospho (STY): 98.2%]PS[Phospho (STY): 1.8%]S[Phospho (STY): 0%]ES[Phospho (STY): 5.3%]S[Phospho (STY): 94.7%]PQHPT[Phospho (STY): 0%]PPT[Phospho (STY): 0%]RPR_;_S[Phospho (STY): 93.7%]PS[Phospho (STY): 6.3%]S[Phospho (STY): 0%]ES[Phospho (STY): 42.1%]S[Phospho (STY): 57.9%]PQHPT[Phospho (STY): 0%]PPT[Phospho (STY): 0%]RPR_;_S[Phospho (STY): 93.8%]PS[Phospho (STY): 6.2%]S[Phospho (STY): 0%]ES[Phospho (STY): 42.7%]S[Phospho (STY): 57.3%]PQHPT[Phospho (STY): 0%]PPT[Phospho (STY): 0%]RPR_;_S[Phospho (STY): 94.4%]PS[Phospho (STY): 5.5%]S[Phospho (STY): 0%]ES[Phospho (STY): 41.7%]S[Phospho (STY): 58.3%]PQHPT[Phospho (STY): 0%]PPT[Phospho (STY): 0%]RPR_;_S[Phospho (STY): 94.4%]PS[Phospho (STY): 5.6%]S[Phospho (STY): 0%]ES[Phospho (STY): 41.6%]S[Phospho (STY): 58.4%]PQHPT[Phospho (STY): 0%]PPT[Phospho (STY): 0%]RPR_;_S[Phospho (STY): 97.2%]PS[Phospho (STY): 11.5%]S[Phospho (STY): 2.8%]ES[Phospho (STY): 37.5%]S[Phospho (STY): 51%]PQHPT[Phospho (STY): 0%]PPT[Phospho (STY): 0%]RPR_;_S[Phospho (STY): 96.9%]PS[Phospho (STY): 15.9%]S[Phospho (STY): 3.5%]ES[Phospho (STY): 36.2%]S[Phospho (STY): 47.4%]PQHPT[Phospho (STY): 0%]PPT[Phospho (STY): 0%]RPR_;_S[Phospho (STY): 97.3%]PS[Phospho (STY): 13.9%]S[Phospho (STY): 3.8%]ES[Phospho (STY): 36.3%]S[Phospho (STY): 48.6%]PQHPT[Phospho (STY): 0%]PPT[Phospho (STY): 0%]RPR_;_S[Phospho (STY): 97.2%]PS[Phospho (STY): 2.4%]S[Phospho (STY): 0.8%]ES[Phospho (STY): 24%]S[Phospho (STY): 75.6%]PQHPT[Phospho (STY): 0%]PPT[Phospho (STY): 0%]RPR_;_S[Phospho (STY): 97.4%]PS[Phospho (STY): 2.5%]S[Phospho (STY): 0.5%]ES[Phospho (STY): 24.5%]S[Phospho (STY): 75.1%]PQHPT[Phospho (STY): 0%]PPT[Phospho (STY): 0%]RPR_;_S[Phospho (STY): 97.5%]PS[Phospho (STY): 2.4%]S[Phospho (STY): 0.5%]ES[Phospho (STY): 23.9%]S[Phospho (STY): 75.7%]PQHPT[Phospho (STY): 0%]PPT[Phospho (STY): 0%]RPR_;_S[Phospho (STY): 97.2%]PS[Phospho (STY): 2.4%]S[Phospho (STY): 0.7%]ES[Phospho (STY): 23.9%]S[Phospho (STY): 75.7%]PQHPT[Phospho (STY): 0%]PPT[Phospho (STY): 0%]RPR_;_S[Phospho (STY): 97.4%]PS[Phospho (STY): 2.4%]S[Phospho (STY): 0.5%]ES[Phospho (STY): 23.7%]S[Phospho (STY): 75.9%]PQHPT[Phospho (STY): 0%]PPT[Phospho (STY): 0%]RPR_;_S[Phospho (STY): 84.4%]PS[Phospho (STY): 15.6%]S[Phospho (STY): 1.6%]ES[Phospho (STY): 24.4%]S[Phospho (STY): 74%]PQHPT[Phospho (STY): 0%]PPT[Phospho (STY): 0%]RPR_;_S[Phospho (STY): 82.6%]PS[Phospho (STY): 17.4%]S[Phospho (STY): 2.1%]ES[Phospho (STY): 27.5%]S[Phospho (STY): 70.4%]PQHPT[Phospho (STY): 0%]PPT[Phospho (STY): 0%]RPR_;_S[Phospho (STY): 84.5%]PS[Phospho (STY): 15.5%]S[Phospho (STY): 1.6%]ES[Phospho (STY): 24.4%]S[Phospho (STY): 74%]PQHPT[Phospho (STY): 0%]PPT[Phospho (STY): 0%]RPR_;_S[Phospho (STY): 84.5%]PS[Phospho (STY): 15.5%]S[Phospho (STY): 1.6%]ES[Phospho (STY): 24.3%]S[Phospho (STY): 74.1%]PQHPT[Phospho (STY): 0%]PPT[Phospho (STY): 0%]RPR_;_S[Phospho (STY): 88.8%]PS[Phospho (STY): 11%]S[Phospho (STY): 1.8%]ES[Phospho (STY): 43.5%]S[Phospho (STY): 54.9%]PQHPT[Phospho (STY): 0%]PPT[Phospho (STY): 0%]RPR_;_S[Phospho (STY): 55.7%]PS[Phospho (STY): 44.3%]S[Phospho (STY): 0%]ES[Phospho (STY): 41.8%]S[Phospho (STY): 58.2%]PQHPT[Phospho (STY): 0%]PPT[Phospho (STY): 0%]RPR_;_S[Phospho (STY): 97.3%]PS[Phospho (STY): 2.8%]S[Phospho (STY): 25.8%]ES[Phospho (STY): 26.8%]S[Phospho (STY): 47.4%]PQHPT[Phospho (STY): 0%]PPT[Phospho (STY): 0%]RPR_;_S[Phospho (STY): 97.2%]PS[Phospho (STY): 2.8%]S[Phospho (STY): 27.2%]ES[Phospho (STY): 26.4%]S[Phospho (STY): 46.4%]PQHPT[Phospho (STY): 0%]PPT[Phospho (STY): 0%]RPR_;_S[Phospho (STY): 96.9%]PS[Phospho (STY): 3.1%]S[Phospho (STY): 0%]ES[Phospho (STY): 33.7%]S[Phospho (STY): 66.3%]PQHPT[Phospho (STY): 0%]PPT[Phospho (STY): 0%]RPR_;_S[Phospho (STY): 96.8%]PS[Phospho (STY): 3.2%]S[Phospho (STY): 0%]ES[Phospho (STY): 33.5%]S[Phospho (STY): 66.5%]PQHPT[Phospho (STY): 0%]PPT[Phospho (STY): 0%]RPR_;_S[Phospho (STY): 96.8%]PS[Phospho (STY): 3.2%]S[Phospho (STY): 0%]ES[Phospho (STY): 33.6%]S[Phospho (STY): 66.4%]PQHPT[Phospho (STY): 0%]PPT[Phospho (STY): 0%]RPR_;_S[Phospho (STY): 96.7%]PS[Phospho (STY): 3.3%]S[Phospho (STY): 0%]ES[Phospho (STY): 33.2%]S[Phospho (STY): 66.8%]PQHPT[Phospho (STY): 0%]PPT[Phospho (STY): 0%]RPR_	0.000604505883529782;0.0804059281945229;0.522226512432098;0.488727778196335;0.000563050678465515;0.242626741528511;6.61006538393849E-08;0.00749713601544499;0.634112298488617;9.4865115112322E-15;0.00118096848018467;0.0635426416993141;0.616385996341705;0.00116491515655071;0.0621752701699734;0.0289790462702513;0.00382299232296646;0.00144673383329064;0.988110780715942;0.00381651963107288;0.41139742732048;5.51672717365403E-16;0.00833067391067743;0.529933989048004;0.0507335849106312;0.00845754239708185;0.448615580797195;2.79932002057726E-13;0.0272751115262508;0.039940420538187;0.299727886915207;1.10802473695781E-13;0.00117135420441628;0.0487806983292103;0.00511391274631023;0.0217851288616657;0.351249665021896;0.126930415630341;9.63674247032031E-05;0.00395858148112893;0.00771100213751197;9.55417708610184E-05;0.00371269229799509;1.14720222654796E-07;0.652863383293152;0.00961118470877409;0.000240225112065673;2.58377954448497E-12;0.000311632145894691;0.00626663584262133;0.129632890224457;0.837892293930054;0.000289956631604582;0.00515479734167457;1.42851980244885E-11;7.25866048014723E-05;0.0539865382015705;0.0168454684317112;6.6184060415253E-05;0.0162176974117756;1.13128538654916E-12;0.0632044523954391;0.572548389434814;0.000115236900455784;0.0563856028020382;0.0278840232640505;0.362366497516632;5.12634656946176E-10;0.00765464315190911;0.240445241332054;0.0245904885232449;0.00494602229446173;0.0238770246505737;8.61574917312979E-13;0.0161940287798643;0.244066655635834;0.174082294106483;0.0160897001624107;0.154675677418709;4.61153413632703E-13;0.417733401060104;0.267671883106232;0.0283017996698618;0.0311188511550426;5.20159983352642E-06;0.0320526547729969;7.22036769566434E-14	39.3060607910156;44.2571640014648;36.8591461181641;35.3044967651367;37.6354713439941;35.8124313354492;20.504077911377;47.7687301635742;55.0089569091797;23.0217552185059;43.9918251037598;50.2067794799805;53.1464424133301;47.0978317260742;50.8125686645508;46.901195526123;54.8380889892578;58.9176330566406;70.0978698730469;64.6766586303711;64.1180877685547;34.584888458252;47.923168182373;55.1206130981445;50.058723449707;47.1593399047852;55.0875358581543;26.7275257110596;48.565559387207;53.4628715515137;55.6041450500488;26.1190147399902;35.826099395752;42.6163063049316;48.6100120544434;53.2350006103516;55.7827415466309;51.0704650878906;39.0300178527832;42.7608261108398;32.6808013916016;35.2304992675781;38.3874588012695;28.2540874481201;44.6065979003906;40.2441024780273;49.4034614562988;31.682149887085;43.8358535766602;52.578441619873;56.2065505981445;56.3911361694336;50.3108711242676;50.7656784057617;30.0260848999023;41.2805786132813;47.9859504699707;46.7451972961426;39.328441619873;44.2811698913574;19.3652973175049;52.9122276306152;54.6014518737793;47.0864410400391;53.2630729675293;41.7457275390625;43.7253837585449;19.646692276001;44.8863868713379;49.9635848999023;47.2771759033203;45.6893348693848;46.339542388916;19.9405956268311;58.3379974365234;61.0908737182617;59.3942756652832;51.5243759155273;59.4323234558105;17.1067867279053;59.1508445739746;43.0137596130371;39.7419929504395;67.1147918701172;58.2096405029297;66.468879699707;37.1355590820313	1;3;4;6;7;12;15	0.45;0.55;0;0.08;0.92;0.48;0.52;0.02;0.24;0.74;0.49;0.51;0.26;0.72;0.47;0.53;0.04;0.96;0.01;0.36;0.63;0.03;0.97;0.34;0.65;0.39;0.61;0.06;0.94;0.38;0.62;0.95;0.09;0.99;1;0.41;0.59;0.54;0.46;0.05;0.43;0.56;0.3;0.7;0.35;0.66;0.98;0.64;0.32;0.68;0.13;0.87;0.99;0.01;0;1;0.02;0.37;0.61;0.34;0.65;0.33;0.67;0.93;0.07;0.39;0.91;0.09;0.38;0.62;0.87;0.13;0.84;0.16;0.85;0.15;0.98;0.05;0.95;0.94;0.06;0.42;0.58;0.43;0.57;0.97;0.11;0.03;0.51;0.04;0.36;0.47;0.14;0.49;0.24;0.76;0.75;0.74;0.83;0.17;0.27;0.7;0.89;0.55;0.56;0.44;0.26;0.46;0.66	S;T	0.96148209032886;0.903526127935845;1.12407522531567;1.1313926177098;0.821149991364511;0.869884504051217;0.935263051824687;0.951923824745659;1.57775114150951;1.14354133329914;1.01772685063928;1.07309229309239;0.880763799036661;0.989934206381758;0.998201724568936;1.01094216304737;1.10610330554107;1.1313926177098;0.933385686403923;0.869884504051217;0.935263051824687;1.57775114150951	FALSE	2	_SPS[Phospho (STY)]SESS[Phospho (STY)]PQHPTPPTRPR_.3;_S[Phospho (STY)]PSSESS[Phospho (STY)]PQHPTPPTRPR_.3	Map2k7_S77_M2	2	PLANDGGSRSPSSESSPQHPTPPTRPRHMLG	S
18.3417	18.8758	18.9469	18.945	18.5889	18.7538	18.592	18.5836	18.262	18.4007	18.4318	18.2642	18.2499	18.3999	18.4386	18.3236	18.5634	18.3633	18.7437	18.8707	18.2788	18.4726	18.4302	18.4289	18.1298	18.8027	18.9549	18.0436	activation of JNKK activity;activation of JUN kinase activity;activation of MAPK activity;activation of MAPKK activity;activation of protein kinase activity;anatomical structure development;anatomical structure morphogenesis;apoptotic mitochondrial changes;biological regulation;camera-type eye development;cell morphogenesis;cell morphogenesis involved in differentiation;cell surface receptor linked signaling pathway;cellular component morphogenesis;cellular component organization;cellular component organization at cellular level;cellular component organization or biogenesis;cellular component organization or biogenesis at cellular level;cellular developmental process;cellular macromolecule metabolic process;cellular metabolic process;cellular process;cellular protein metabolic process;cellular response to stimulus;cellular response to stress;developmental process;enzyme linked receptor protein signaling pathway;epithelial cell morphogenesis;eye development;eyelid development in camera-type eye;intracellular protein kinase cascade;intracellular signal transduction;JNK cascade;macromolecule metabolic process;macromolecule modification;MAPKKK cascade;metabolic process;mitochondrion organization;organ development;organelle organization;phosphate-containing compound metabolic process;phosphorus metabolic process;phosphorylation;positive regulation of actin filament polymerization;positive regulation of biological process;positive regulation of catalytic activity;positive regulation of cellular component organization;positive regulation of cellular process;positive regulation of cytoskeleton organization;positive regulation of JUN kinase activity;positive regulation of kinase activity;positive regulation of MAP kinase activity;positive regulation of molecular function;positive regulation of organelle organization;positive regulation of protein complex assembly;positive regulation of protein kinase activity;positive regulation of protein polymerization;positive regulation of protein serine/threonine kinase activity;positive regulation of transferase activity;primary metabolic process;protein metabolic process;protein modification process;protein phosphorylation;regulation of actin cytoskeleton organization;regulation of actin filament length;regulation of actin filament polymerization;regulation of actin filament-based process;regulation of actin polymerization or depolymerization;regulation of anatomical structure size;regulation of apoptosis;regulation of biological process;regulation of biological quality;regulation of catalytic activity;regulation of cell cycle;regulation of cell death;regulation of cell migration;regulation of cell motility;regulation of cellular component biogenesis;regulation of cellular component movement;regulation of cellular component organization;regulation of cellular component size;regulation of cellular metabolic process;regulation of cellular process;regulation of cellular protein metabolic process;regulation of cellular response to stress;regulation of cytoskeleton organization;regulation of intracellular protein kinase cascade;regulation of JNK cascade;regulation of JUN kinase activity;regulation of kinase activity;regulation of localization;regulation of locomotion;regulation of macromolecule metabolic process;regulation of MAP kinase activity;regulation of MAPKKK cascade;regulation of metabolic process;regulation of mitotic cell cycle;regulation of molecular function;regulation of organelle organization;regulation of phosphate metabolic process;regulation of phosphorus metabolic process;regulation of phosphorylation;regulation of primary metabolic process;regulation of programmed cell death;regulation of protein complex assembly;regulation of protein kinase activity;regulation of protein metabolic process;regulation of protein modification process;regulation of protein phosphorylation;regulation of protein polymerization;regulation of protein serine/threonine kinase activity;regulation of response to stimulus;regulation of response to stress;regulation of signal transduction;regulation of signaling;regulation of stress-activated protein kinase signaling cascade;regulation of transferase activity;response to stimulus;response to stress;response to wounding;sensory organ development;signal transduction;stress-activated protein kinase signaling cascade;transforming growth factor beta receptor signaling pathway;transmembrane receptor protein serine/threonine kinase signaling pathway;wound healing	adenyl nucleotide binding;adenyl ribonucleotide binding;ATP binding;binding;catalytic activity;cation binding;enzyme binding;ion binding;JUN kinase kinase kinase activity;kinase activity;kinase binding;MAP kinase kinase kinase activity;metal ion binding;molecular transducer activity;nucleotide binding;phosphotransferase activity, alcohol group as acceptor;protein binding;protein kinase activity;protein kinase binding;protein serine/threonine kinase activity;purine nucleotide binding;purine ribonucleoside triphosphate binding;purine ribonucleotide binding;receptor signaling protein activity;receptor signaling protein serine/threonine kinase activity;ribonucleotide binding;signal transducer activity;transferase activity;transferase activity, transferring phosphorus-containing groups;transition metal ion binding;zinc ion binding	cell junction;cell part;cytoplasm;cytoplasmic part;cytosol;intracellular part		Acetylation;ATP-binding;Completeproteome;Kinase;Magnesium;Metal-binding;Nucleotide-binding;Phosphoprotein;Referenceproteome;Serine/threonine-proteinkinase;Transferase;Zinc;Zinc-finger	Beta-TrCP1 domain binding motif;ERK1,2 kinase substrate motif;G protein-coupled receptor kinase 1 substrate motif;Growth associated histone HI kinase substrate motif;GSK-3, ERK1, ERK2, CDK5 substrate motif;MAPKAPK2 kinase substrate motif;WW domain binding motif	Map3k1								1	0.433903	0.640993	-0.14781	-0.586689	1.54248	0.0721953	-0.437667	-1.73092	1.50116	0.0737903	-0.424355	-1.68363	0.330272	0.606119	-0.142094	-0.501736	1.30965	0.114959	-0.374721	-1.48562	0.490611	0.44952	-0.294621	-0.788336	Not Defined	1;2;3;4;5;6;7;8;9;10;11;12;13;14;15;16;17;18;19;20;21;22;23;24;25;26;27;28	P53349	Mus musculus	Mitogen-activated protein kinase kinase kinase 1	P53349	M3K1_MOUSE	DSGARSPAGAEPPSAAAPSGR;SPAGAEPPSAAAPSGR	137;142	_DS[Phospho (STY)]GARSPAGAEPPSAAAPSGR_.3;_DSGARS[Phospho (STY)]PAGAEPPSAAAPSGR_.3;_S[Phospho (STY)]PAGAEPPSAAAPSGR_.2	_DS[Phospho (STY): 0%]GARS[Phospho (STY): 100%]PAGAEPPS[Phospho (STY): 0%]AAAPS[Phospho (STY): 0%]GR_;_DS[Phospho (STY): 0.1%]GARS[Phospho (STY): 99.9%]PAGAEPPS[Phospho (STY): 0%]AAAPS[Phospho (STY): 0%]GR_;_DS[Phospho (STY): 0.3%]GARS[Phospho (STY): 99.7%]PAGAEPPS[Phospho (STY): 0%]AAAPS[Phospho (STY): 0%]GR_;_DS[Phospho (STY): 1%]GARS[Phospho (STY): 99%]PAGAEPPS[Phospho (STY): 0%]AAAPS[Phospho (STY): 0%]GR_;_DS[Phospho (STY): 0.2%]GARS[Phospho (STY): 99.8%]PAGAEPPS[Phospho (STY): 0%]AAAPS[Phospho (STY): 0%]GR_;_DS[Phospho (STY): 6.4%]GARS[Phospho (STY): 93.6%]PAGAEPPS[Phospho (STY): 0%]AAAPS[Phospho (STY): 0%]GR_;_DS[Phospho (STY): 5.3%]GARS[Phospho (STY): 94.7%]PAGAEPPS[Phospho (STY): 0%]AAAPS[Phospho (STY): 0%]GR_;_DS[Phospho (STY): 0.4%]GARS[Phospho (STY): 99.6%]PAGAEPPS[Phospho (STY): 0%]AAAPS[Phospho (STY): 0%]GR_;_DS[Phospho (STY): 0.6%]GARS[Phospho (STY): 99.4%]PAGAEPPS[Phospho (STY): 0%]AAAPS[Phospho (STY): 0%]GR_;_DS[Phospho (STY): 11.3%]GARS[Phospho (STY): 88.7%]PAGAEPPS[Phospho (STY): 0%]AAAPS[Phospho (STY): 0%]GR_;_S[Phospho (STY): 100%]PAGAEPPS[Phospho (STY): 0%]AAAPS[Phospho (STY): 0%]GR_	1.42059288918972E-05;0.999985814094543;0.00016171699098777;0.999838292598724;1.98659326997586E-05;0.99998015165329;8.44253590912558E-05;0.999915599822998;6.35574053831078E-07;0.999999344348907;6.7007044890488E-06;0.999993324279785;7.11576558387605E-06;0.999992907047272;0.00080881011672318;0.999191164970398;0.000192369174328633;0.99980765581131;9.27234141272493E-05;0.999907255172729;0.00022505437664222;0.999774932861328;0.00287634879350662;0.997123658657074;4.8107893235283E-05;0.999951899051666;0.00986556336283684;0.990134418010712;0.0017940845573321;0.998205900192261;0.00261096353642642;0.997389018535614;0.0636526197195053;0.936347603797913;0.0527607649564743;0.947239220142365;0.000731469364836812;0.999268531799316;5.96621102886274E-05;0.99994033575058;1.29809614008991E-05;0.999987006187439;0.000606007757596672;0.999393999576569;4.17556475440506E-05;0.999958217144012;4.36206255471916E-06;0.999995648860931;0.00379982287995517;0.996200084686279;0.00566066848114133;0.994339346885681;0.112579502165318;0.887420654296875;0.00058345083380118;0.999460697174072;1	51.1160316467285;62.2778701782227;36.5852127075195;45.3147163391113;45.956127166748;56.7826232910156;37.0117797851563;46.3913421630859;18.6071624755859;32.8874626159668;30.0321998596191;41.9454917907715;30.1835517883301;42.0367393493652;35.2891006469727;42.4082336425781;54.4758377075195;63.0317344665527;37.6083488464355;46.8941268920898;40.0691604614258;48.4680862426758;27.4659309387207;33.314281463623;26.9215488433838;36.8635635375977;21.0763053894043;25.6850986480713;24.5481872558594;30.8696517944336;27.8094692230225;33.7548828125;45.6605682373047;48.3491172790527;44.7864723205566;47.6742553710938;64.4746932983398;71.6944198608398;57.6119918823242;67.3387451171875;27.2532405853271;38.5052642822266;36.8770179748535;44.2850189208984;34.5778541564941;44.6615028381348;32.7121887207031;45.0547370910645;15.2984094619751;20.8674049377441;24.7410202026367;29.9095554351807;48.0805778503418;50.1452331542969;26.7057285308838;34.1901588439941;45.4260635375977;44.9398078918457;45.0669441223145;45.7658500671387;40.8026237487793;43.346549987793;39.0593070983887;42.7844657897949;37.7830352783203;41.5969505310059;35.4755210876465;41.2625770568848;36.3506965637207;30.8077564239502;39.3516120910645;42.3679580688477;40.6769371032715;37.6241760253906;25.2453460693359;39.4276695251465;37.3260192871094;34.998893737793;39.3683547973633;41.8299522399902;40.0487022399902;40.7141189575195;42.9529342651367;29.3119792938232	2;6;14;19;1;9;14	0;1;0.01;0.99;0.06;0.94;0.05;0.95;0.11;0.89;1;0	S	1.01772685063928;1.00874414370979;0.931626085544193;0.96148209032886;1.07309229309239;1.00355307928097;1.03008597280568;1.01885146219869;0.903526127935845;0.880763799036661;0.989934206381758;0.998201724568936;1.12407522531567;1.01094216304737;1.10610330554107;1.1313926177098;0.933385686403923;0.860619711494534;0.821149991364511;0.869884504051217;0.956342662566163;0.935263051824687;0.942972973343381;0.951923824745659;1.57775114150951;1.14354133329914;1.08520239238056;1.10012321133704	FALSE	1	_DSGARS[Phospho (STY)]PAGAEPPSAAAPSGR_.3;_S[Phospho (STY)]PAGAEPPSAAAPSGR_.2	Map3k1_S142_M1	2	SHSAELAAARDSGARSPAGAEPPSAAAPSGR	S
12.2893	12.2625	17.4942	17.5292	17.263	17.2023	16.2855	17.1955	16.6055	16.9449	16.6382	16.7415	16.5984	16.7008	16.5253	16.4373	10.3434	17.289	16.2794	12.9963	16.9435	17.0573	16.8283	16.9515	16.3612	16.4413	16.4701	16.9669	activation of JNKK activity;activation of JUN kinase activity;activation of MAPK activity;activation of MAPKK activity;activation of protein kinase activity;anatomical structure development;anatomical structure morphogenesis;apoptotic mitochondrial changes;biological regulation;camera-type eye development;cell morphogenesis;cell morphogenesis involved in differentiation;cell surface receptor linked signaling pathway;cellular component morphogenesis;cellular component organization;cellular component organization at cellular level;cellular component organization or biogenesis;cellular component organization or biogenesis at cellular level;cellular developmental process;cellular macromolecule metabolic process;cellular metabolic process;cellular process;cellular protein metabolic process;cellular response to stimulus;cellular response to stress;developmental process;enzyme linked receptor protein signaling pathway;epithelial cell morphogenesis;eye development;eyelid development in camera-type eye;intracellular protein kinase cascade;intracellular signal transduction;JNK cascade;macromolecule metabolic process;macromolecule modification;MAPKKK cascade;metabolic process;mitochondrion organization;organ development;organelle organization;phosphate-containing compound metabolic process;phosphorus metabolic process;phosphorylation;positive regulation of actin filament polymerization;positive regulation of biological process;positive regulation of catalytic activity;positive regulation of cellular component organization;positive regulation of cellular process;positive regulation of cytoskeleton organization;positive regulation of JUN kinase activity;positive regulation of kinase activity;positive regulation of MAP kinase activity;positive regulation of molecular function;positive regulation of organelle organization;positive regulation of protein complex assembly;positive regulation of protein kinase activity;positive regulation of protein polymerization;positive regulation of protein serine/threonine kinase activity;positive regulation of transferase activity;primary metabolic process;protein metabolic process;protein modification process;protein phosphorylation;regulation of actin cytoskeleton organization;regulation of actin filament length;regulation of actin filament polymerization;regulation of actin filament-based process;regulation of actin polymerization or depolymerization;regulation of anatomical structure size;regulation of apoptosis;regulation of biological process;regulation of biological quality;regulation of catalytic activity;regulation of cell cycle;regulation of cell death;regulation of cell migration;regulation of cell motility;regulation of cellular component biogenesis;regulation of cellular component movement;regulation of cellular component organization;regulation of cellular component size;regulation of cellular metabolic process;regulation of cellular process;regulation of cellular protein metabolic process;regulation of cellular response to stress;regulation of cytoskeleton organization;regulation of intracellular protein kinase cascade;regulation of JNK cascade;regulation of JUN kinase activity;regulation of kinase activity;regulation of localization;regulation of locomotion;regulation of macromolecule metabolic process;regulation of MAP kinase activity;regulation of MAPKKK cascade;regulation of metabolic process;regulation of mitotic cell cycle;regulation of molecular function;regulation of organelle organization;regulation of phosphate metabolic process;regulation of phosphorus metabolic process;regulation of phosphorylation;regulation of primary metabolic process;regulation of programmed cell death;regulation of protein complex assembly;regulation of protein kinase activity;regulation of protein metabolic process;regulation of protein modification process;regulation of protein phosphorylation;regulation of protein polymerization;regulation of protein serine/threonine kinase activity;regulation of response to stimulus;regulation of response to stress;regulation of signal transduction;regulation of signaling;regulation of stress-activated protein kinase signaling cascade;regulation of transferase activity;response to stimulus;response to stress;response to wounding;sensory organ development;signal transduction;stress-activated protein kinase signaling cascade;transforming growth factor beta receptor signaling pathway;transmembrane receptor protein serine/threonine kinase signaling pathway;wound healing	adenyl nucleotide binding;adenyl ribonucleotide binding;ATP binding;binding;catalytic activity;cation binding;enzyme binding;ion binding;JUN kinase kinase kinase activity;kinase activity;kinase binding;MAP kinase kinase kinase activity;metal ion binding;molecular transducer activity;nucleotide binding;phosphotransferase activity, alcohol group as acceptor;protein binding;protein kinase activity;protein kinase binding;protein serine/threonine kinase activity;purine nucleotide binding;purine ribonucleoside triphosphate binding;purine ribonucleotide binding;receptor signaling protein activity;receptor signaling protein serine/threonine kinase activity;ribonucleotide binding;signal transducer activity;transferase activity;transferase activity, transferring phosphorus-containing groups;transition metal ion binding;zinc ion binding	cell junction;cell part;cytoplasm;cytoplasmic part;cytosol;intracellular part		Acetylation;ATP-binding;Completeproteome;Kinase;Magnesium;Metal-binding;Nucleotide-binding;Phosphoprotein;Referenceproteome;Serine/threonine-proteinkinase;Transferase;Zinc;Zinc-finger	DNA dependent Protein kinase substrate motif	Map3k1								1	0.657098	0.269135	2.09281	1.28432	0.568605	0.212846	1.83872	1.13965	0.506676	0.23805	1.67164	1.03667	NaN	1	0	NaN	0.650242	0.164388	2.05134	1.27239	0.502516	0.302689	1.66609	1.0299	Not Defined	3;4;5;6;7;8;9;10;11;12;13;14;15;16;18;19;21;22;23;24;25;26;27;28	P53349	Mus musculus	Mitogen-activated protein kinase kinase kinase 1	P53349	M3K1_MOUSE	AVQQPSSPQQPVAGSQR	512	_AVQQPSS[Phospho (STY)]PQQPVAGSQR_.2;_AVQQPS[Phospho (STY)]SPQQPVAGSQR_.2	_AVQQPS[Phospho (STY): 93.8%]S[Phospho (STY): 6.2%]PQQPVAGS[Phospho (STY): 0%]QR_;_AVQQPS[Phospho (STY): 93.9%]S[Phospho (STY): 6.1%]PQQPVAGS[Phospho (STY): 0%]QR_;_AVQQPS[Phospho (STY): 74.1%]S[Phospho (STY): 25.9%]PQQPVAGS[Phospho (STY): 0%]QR_;_AVQQPS[Phospho (STY): 75.3%]S[Phospho (STY): 24.7%]PQQPVAGS[Phospho (STY): 0%]QR_;_AVQQPS[Phospho (STY): 86.2%]S[Phospho (STY): 13.8%]PQQPVAGS[Phospho (STY): 0%]QR_;_AVQQPS[Phospho (STY): 99.7%]S[Phospho (STY): 0.3%]PQQPVAGS[Phospho (STY): 0%]QR_;_AVQQPS[Phospho (STY): 90.7%]S[Phospho (STY): 9.3%]PQQPVAGS[Phospho (STY): 0%]QR_;_AVQQPS[Phospho (STY): 91.4%]S[Phospho (STY): 8.6%]PQQPVAGS[Phospho (STY): 0%]QR_;_AVQQPS[Phospho (STY): 98.4%]S[Phospho (STY): 1.6%]PQQPVAGS[Phospho (STY): 0%]QR_;_AVQQPS[Phospho (STY): 98.3%]S[Phospho (STY): 1.7%]PQQPVAGS[Phospho (STY): 0%]QR_;_AVQQPS[Phospho (STY): 99.1%]S[Phospho (STY): 0.9%]PQQPVAGS[Phospho (STY): 0%]QR_;_AVQQPS[Phospho (STY): 99%]S[Phospho (STY): 1%]PQQPVAGS[Phospho (STY): 0%]QR_;_AVQQPS[Phospho (STY): 98%]S[Phospho (STY): 2%]PQQPVAGS[Phospho (STY): 0%]QR_;_AVQQPS[Phospho (STY): 97.9%]S[Phospho (STY): 2.1%]PQQPVAGS[Phospho (STY): 0%]QR_;_AVQQPS[Phospho (STY): 96.2%]S[Phospho (STY): 3.8%]PQQPVAGS[Phospho (STY): 0%]QR_;_AVQQPS[Phospho (STY): 80.7%]S[Phospho (STY): 19.3%]PQQPVAGS[Phospho (STY): 0%]QR_;_AVQQPS[Phospho (STY): 80.5%]S[Phospho (STY): 19.5%]PQQPVAGS[Phospho (STY): 0%]QR_;_AVQQPS[Phospho (STY): 100%]S[Phospho (STY): 0%]PQQPVAGS[Phospho (STY): 0%]QR_;_AVQQPS[Phospho (STY): 97.6%]S[Phospho (STY): 2.4%]PQQPVAGS[Phospho (STY): 0%]QR_;_AVQQPS[Phospho (STY): 97.5%]S[Phospho (STY): 2.5%]PQQPVAGS[Phospho (STY): 0%]QR_;_AVQQPS[Phospho (STY): 99.2%]S[Phospho (STY): 0.8%]PQQPVAGS[Phospho (STY): 0%]QR_;_AVQQPS[Phospho (STY): 95.2%]S[Phospho (STY): 4.8%]PQQPVAGS[Phospho (STY): 0%]QR_;_AVQQPS[Phospho (STY): 95.6%]S[Phospho (STY): 4.4%]PQQPVAGS[Phospho (STY): 0%]QR_;_AVQQPS[Phospho (STY): 76.6%]S[Phospho (STY): 23.4%]PQQPVAGS[Phospho (STY): 0%]QR_;_AVQQPS[Phospho (STY): 80.6%]S[Phospho (STY): 19.4%]PQQPVAGS[Phospho (STY): 0%]QR_;_AVQQPS[Phospho (STY): 99.9%]S[Phospho (STY): 0.1%]PQQPVAGS[Phospho (STY): 0%]QR_;_AVQQPS[Phospho (STY): 94.7%]S[Phospho (STY): 5.3%]PQQPVAGS[Phospho (STY): 0%]QR_;_AVQQPS[Phospho (STY): 99.5%]S[Phospho (STY): 0.5%]PQQPVAGS[Phospho (STY): 0%]QR_;_AVQQPS[Phospho (STY): 99.6%]S[Phospho (STY): 0.4%]PQQPVAGS[Phospho (STY): 0%]QR_;_AVQQPS[Phospho (STY): 98.2%]S[Phospho (STY): 1.8%]PQQPVAGS[Phospho (STY): 0%]QR_	0.0617674887180328;0.938562333583832;0.258922547101974;0.753135442733765;0.138285234570503;0.997122049331665;0.0930715799331665;0.913737595081329;0.0160432290285826;0.0165437832474709;0.983141243457794;0.00940923858433962;0.990405321121216;0.0199785269796848;0.979467451572418;0.038025863468647;0.961770057678223;0.193379461765289;0.804557263851166;4.13251691497862E-05;0.999952435493469;0.0243043061345816;0.975270628929138;0.00774532835930586;0.999704658985138;0.0477819815278053;0.955702543258667;0.23372483253479;0.765781283378601;0.194177702069283;0.00105024955701083;0.947089552879333;0.00517369667068124;0.994639754295349;0.00464100576937199;0.99584299325943;0.00386272999458015;0.99574339389801;0.00119099812582135;0.998704254627228;0.0159657020121813;0.981935083866119;0.000394238537410274;0.999592304229736;0.000308285350911319;0.999682068824768	18.2590484619141;20.9155826568604;16.8235740661621;17.6689491271973;9.54831027984619;14.384482383728;16.4634056091309;18.8897399902344;17.2560443878174;16.4613990783691;20.3660564422607;13.6549692153931;17.9350452423096;10.2338085174561;13.3583707809448;12.3408222198486;15.408299446106;10.2142963409424;11.3880386352539;6.13665199279785;15.9557466506958;11.2595338821411;14.3097429275513;8.90540885925293;14.0209102630615;16.4876556396484;19.1819686889648;19.6550331115723;20.7580318450928;12.9145402908325;7.01032400131226;9.51171779632568;10.4449300765991;15.5633974075317;15.8276920318604;20.82204246521;13.7789211273193;18.8140258789063;5.49491691589355;11.3174505233765;8.35475826263428;12.221568107605;6.1600923538208;13.8810272216797;14.5424680709839;22.1490936279297	6;7;15	0.94;0.06;0;0.74;0.26;0.75;0.25;0.86;0.14;1;0.91;0.09;0.98;0.02;0.99;0.01;0.96;0.04;0.81;0.19;0.8;0.2;0.95;0.05;0.77;0.23	S	0.931626085544193;0.96148209032886;1.07309229309239;1.00355307928097;1.03008597280568;1.01885146219869;0.903526127935845;0.880763799036661;0.989934206381758;0.998201724568936;1.12407522531567;1.01094216304737;1.10610330554107;1.1313926177098;0.860619711494534;0.821149991364511;0.956342662566163;0.935263051824687;0.942972973343381;0.951923824745659;1.57775114150951;1.14354133329914;1.08520239238056;1.10012321133704	FALSE	1	_AVQQPS[Phospho (STY)]SPQQPVAGSQR_.2	Map3k1_S517_M1	1	SPVESPASLRAVQQPSSPQQPVAGSQRRNQE	S
17.6382	17.2561	12.8689	12.9423	11.4041	11.4145	16.163	12.4308	12.997	11.4651	9.56901	11.9405	11.3586	12.7361	10.7579	11.318	17.1632	13.0954	16.1514	17.1824	13.1338	11.0645	11.9541	11.8727	12.5453	11.6648	9.12154	11.0148	activation of JNKK activity;activation of JUN kinase activity;activation of MAPK activity;activation of MAPKK activity;activation of protein kinase activity;anatomical structure development;anatomical structure morphogenesis;apoptotic mitochondrial changes;biological regulation;camera-type eye development;cell morphogenesis;cell morphogenesis involved in differentiation;cell surface receptor linked signaling pathway;cellular component morphogenesis;cellular component organization;cellular component organization at cellular level;cellular component organization or biogenesis;cellular component organization or biogenesis at cellular level;cellular developmental process;cellular macromolecule metabolic process;cellular metabolic process;cellular process;cellular protein metabolic process;cellular response to stimulus;cellular response to stress;developmental process;enzyme linked receptor protein signaling pathway;epithelial cell morphogenesis;eye development;eyelid development in camera-type eye;intracellular protein kinase cascade;intracellular signal transduction;JNK cascade;macromolecule metabolic process;macromolecule modification;MAPKKK cascade;metabolic process;mitochondrion organization;organ development;organelle organization;phosphate-containing compound metabolic process;phosphorus metabolic process;phosphorylation;positive regulation of actin filament polymerization;positive regulation of biological process;positive regulation of catalytic activity;positive regulation of cellular component organization;positive regulation of cellular process;positive regulation of cytoskeleton organization;positive regulation of JUN kinase activity;positive regulation of kinase activity;positive regulation of MAP kinase activity;positive regulation of molecular function;positive regulation of organelle organization;positive regulation of protein complex assembly;positive regulation of protein kinase activity;positive regulation of protein polymerization;positive regulation of protein serine/threonine kinase activity;positive regulation of transferase activity;primary metabolic process;protein metabolic process;protein modification process;protein phosphorylation;regulation of actin cytoskeleton organization;regulation of actin filament length;regulation of actin filament polymerization;regulation of actin filament-based process;regulation of actin polymerization or depolymerization;regulation of anatomical structure size;regulation of apoptosis;regulation of biological process;regulation of biological quality;regulation of catalytic activity;regulation of cell cycle;regulation of cell death;regulation of cell migration;regulation of cell motility;regulation of cellular component biogenesis;regulation of cellular component movement;regulation of cellular component organization;regulation of cellular component size;regulation of cellular metabolic process;regulation of cellular process;regulation of cellular protein metabolic process;regulation of cellular response to stress;regulation of cytoskeleton organization;regulation of intracellular protein kinase cascade;regulation of JNK cascade;regulation of JUN kinase activity;regulation of kinase activity;regulation of localization;regulation of locomotion;regulation of macromolecule metabolic process;regulation of MAP kinase activity;regulation of MAPKKK cascade;regulation of metabolic process;regulation of mitotic cell cycle;regulation of molecular function;regulation of organelle organization;regulation of phosphate metabolic process;regulation of phosphorus metabolic process;regulation of phosphorylation;regulation of primary metabolic process;regulation of programmed cell death;regulation of protein complex assembly;regulation of protein kinase activity;regulation of protein metabolic process;regulation of protein modification process;regulation of protein phosphorylation;regulation of protein polymerization;regulation of protein serine/threonine kinase activity;regulation of response to stimulus;regulation of response to stress;regulation of signal transduction;regulation of signaling;regulation of stress-activated protein kinase signaling cascade;regulation of transferase activity;response to stimulus;response to stress;response to wounding;sensory organ development;signal transduction;stress-activated protein kinase signaling cascade;transforming growth factor beta receptor signaling pathway;transmembrane receptor protein serine/threonine kinase signaling pathway;wound healing	adenyl nucleotide binding;adenyl ribonucleotide binding;ATP binding;binding;catalytic activity;cation binding;enzyme binding;ion binding;JUN kinase kinase kinase activity;kinase activity;kinase binding;MAP kinase kinase kinase activity;metal ion binding;molecular transducer activity;nucleotide binding;phosphotransferase activity, alcohol group as acceptor;protein binding;protein kinase activity;protein kinase binding;protein serine/threonine kinase activity;purine nucleotide binding;purine ribonucleoside triphosphate binding;purine ribonucleotide binding;receptor signaling protein activity;receptor signaling protein serine/threonine kinase activity;ribonucleotide binding;signal transducer activity;transferase activity;transferase activity, transferring phosphorus-containing groups;transition metal ion binding;zinc ion binding	cell junction;cell part;cytoplasm;cytoplasmic part;cytosol;intracellular part		Acetylation;ATP-binding;Completeproteome;Kinase;Magnesium;Metal-binding;Nucleotide-binding;Phosphoprotein;Referenceproteome;Serine/threonine-proteinkinase;Transferase;Zinc;Zinc-finger	ERK1,2 kinase substrate motif;G protein-coupled receptor kinase 1 substrate motif;GSK-3, ERK1, ERK2, CDK5 substrate motif;MDC1 BRCT domain binding motif;Plk1 PBD domain binding motif;WW domain binding motif	Map3k1								0.998	NaN	1	0	NaN	NaN	1	0	NaN	NaN	1	0	NaN	0.171733	0.668549	0.72172	0.417251	NaN	1	0	NaN	NaN	1	0	NaN	Not Defined	1;2;7;17;19;20	P53349	Mus musculus	Mitogen-activated protein kinase kinase kinase 1	P53349	M3K1_MOUSE	AVQQPSSPQQPVAGSQR	512	_AVQQPSS[Phospho (STY)]PQQPVAGSQR_.2;_AVQQPS[Phospho (STY)]SPQQPVAGSQR_.2	_AVQQPS[Phospho (STY): 0.2%]S[Phospho (STY): 99.8%]PQQPVAGS[Phospho (STY): 0%]QR_;_AVQQPS[Phospho (STY): 27.5%]S[Phospho (STY): 72.5%]PQQPVAGS[Phospho (STY): 0%]QR_;_AVQQPS[Phospho (STY): 27.7%]S[Phospho (STY): 72.3%]PQQPVAGS[Phospho (STY): 0%]QR_;_AVQQPS[Phospho (STY): 0.5%]S[Phospho (STY): 99.5%]PQQPVAGS[Phospho (STY): 0%]QR_;_AVQQPS[Phospho (STY): 15.7%]S[Phospho (STY): 84.3%]PQQPVAGS[Phospho (STY): 0%]QR_;_AVQQPS[Phospho (STY): 16.1%]S[Phospho (STY): 83.9%]PQQPVAGS[Phospho (STY): 0%]QR_;_AVQQPS[Phospho (STY): 31.2%]S[Phospho (STY): 68.8%]PQQPVAGS[Phospho (STY): 0%]QR_;_AVQQPS[Phospho (STY): 34.4%]S[Phospho (STY): 65.6%]PQQPVAGS[Phospho (STY): 0%]QR_;_AVQQPS[Phospho (STY): 32.5%]S[Phospho (STY): 67.5%]PQQPVAGS[Phospho (STY): 0%]QR_	0.998256385326385;0.00185010873246938;0.724803626537323;0.276774525642395;0.00494785746559501;0.842839300632477;0.160576701164246;0.311605840921402;0.655810952186584;0.325011312961578	24.2703723907471;17.8421840667725;10.2548561096191;9.14679145812988;8.3529748916626;21.6869945526123;19.864933013916;12.9077730178833;19.4536590576172;18.4714889526367	6;7;15	0;1;0.28;0.72;0.16;0.84;0.31;0.69;0.34;0.66;0.33;0.67	S	1.01772685063928;1.00874414370979;1.03008597280568;0.933385686403923;0.821149991364511;0.869884504051217	FALSE	1	_AVQQPSS[Phospho (STY)]PQQPVAGSQR_.2	Map3k1_S518_M1	1	PVESPASLRAVQQPSSPQQPVAGSQRRNQES	S
14.7555	12.098	11.8333	10.6481	16.0901	16.4655	13.2409	13.4039	14.0335	12.4469	19.2516	13.009	18.6849	11.4031	12.4733	10.0854	10.6342	10.7472	11.5783	12.6655	13.272	17.5573	10.7321	11.4197	12.7143	11.1573	11.2651	15.1935	activation of JNKK activity;activation of JUN kinase activity;activation of MAPK activity;activation of MAPKK activity;activation of protein kinase activity;anatomical structure development;anatomical structure morphogenesis;apoptotic mitochondrial changes;biological regulation;camera-type eye development;cell morphogenesis;cell morphogenesis involved in differentiation;cell surface receptor linked signaling pathway;cellular component morphogenesis;cellular component organization;cellular component organization at cellular level;cellular component organization or biogenesis;cellular component organization or biogenesis at cellular level;cellular developmental process;cellular macromolecule metabolic process;cellular metabolic process;cellular process;cellular protein metabolic process;cellular response to stimulus;cellular response to stress;developmental process;enzyme linked receptor protein signaling pathway;epithelial cell morphogenesis;eye development;eyelid development in camera-type eye;intracellular protein kinase cascade;intracellular signal transduction;JNK cascade;macromolecule metabolic process;macromolecule modification;MAPKKK cascade;metabolic process;mitochondrion organization;organ development;organelle organization;phosphate-containing compound metabolic process;phosphorus metabolic process;phosphorylation;positive regulation of actin filament polymerization;positive regulation of biological process;positive regulation of catalytic activity;positive regulation of cellular component organization;positive regulation of cellular process;positive regulation of cytoskeleton organization;positive regulation of JUN kinase activity;positive regulation of kinase activity;positive regulation of MAP kinase activity;positive regulation of molecular function;positive regulation of organelle organization;positive regulation of protein complex assembly;positive regulation of protein kinase activity;positive regulation of protein polymerization;positive regulation of protein serine/threonine kinase activity;positive regulation of transferase activity;primary metabolic process;protein metabolic process;protein modification process;protein phosphorylation;regulation of actin cytoskeleton organization;regulation of actin filament length;regulation of actin filament polymerization;regulation of actin filament-based process;regulation of actin polymerization or depolymerization;regulation of anatomical structure size;regulation of apoptosis;regulation of biological process;regulation of biological quality;regulation of catalytic activity;regulation of cell cycle;regulation of cell death;regulation of cell migration;regulation of cell motility;regulation of cellular component biogenesis;regulation of cellular component movement;regulation of cellular component organization;regulation of cellular component size;regulation of cellular metabolic process;regulation of cellular process;regulation of cellular protein metabolic process;regulation of cellular response to stress;regulation of cytoskeleton organization;regulation of intracellular protein kinase cascade;regulation of JNK cascade;regulation of JUN kinase activity;regulation of kinase activity;regulation of localization;regulation of locomotion;regulation of macromolecule metabolic process;regulation of MAP kinase activity;regulation of MAPKKK cascade;regulation of metabolic process;regulation of mitotic cell cycle;regulation of molecular function;regulation of organelle organization;regulation of phosphate metabolic process;regulation of phosphorus metabolic process;regulation of phosphorylation;regulation of primary metabolic process;regulation of programmed cell death;regulation of protein complex assembly;regulation of protein kinase activity;regulation of protein metabolic process;regulation of protein modification process;regulation of protein phosphorylation;regulation of protein polymerization;regulation of protein serine/threonine kinase activity;regulation of response to stimulus;regulation of response to stress;regulation of signal transduction;regulation of signaling;regulation of stress-activated protein kinase signaling cascade;regulation of transferase activity;response to stimulus;response to stress;response to wounding;sensory organ development;signal transduction;stress-activated protein kinase signaling cascade;transforming growth factor beta receptor signaling pathway;transmembrane receptor protein serine/threonine kinase signaling pathway;wound healing	adenyl nucleotide binding;adenyl ribonucleotide binding;ATP binding;binding;catalytic activity;cation binding;enzyme binding;ion binding;JUN kinase kinase kinase activity;kinase activity;kinase binding;MAP kinase kinase kinase activity;metal ion binding;molecular transducer activity;nucleotide binding;phosphotransferase activity, alcohol group as acceptor;protein binding;protein kinase activity;protein kinase binding;protein serine/threonine kinase activity;purine nucleotide binding;purine ribonucleoside triphosphate binding;purine ribonucleotide binding;receptor signaling protein activity;receptor signaling protein serine/threonine kinase activity;ribonucleotide binding;signal transducer activity;transferase activity;transferase activity, transferring phosphorus-containing groups;transition metal ion binding;zinc ion binding	cell junction;cell part;cytoplasm;cytoplasmic part;cytosol;intracellular part		Acetylation;ATP-binding;Completeproteome;Kinase;Magnesium;Metal-binding;Nucleotide-binding;Phosphoprotein;Referenceproteome;Serine/threonine-proteinkinase;Transferase;Zinc;Zinc-finger	Casein kinase II substrate motif;DNA dependent Protein kinase substrate motif;PKA kinase substrate motif;PKC kinase substrate motif	Map3k1								1	1.04825	0.124191	2.46637	1.86994	NaN	1	0	NaN	NaN	1	0	NaN	NaN	1	0	NaN	NaN	1	0	NaN	NaN	1	0	NaN	Not Defined	2;3;5;6;7;9;11;13;17;18;19;22;23;28	P53349	Mus musculus	Mitogen-activated protein kinase kinase kinase 1	P53349	M3K1_MOUSE	IPSASPQTQR	995	_IPS[Phospho (STY)]ASPQTQR_.2;_IPSAS[Phospho (STY)]PQTQR_.2;_IPSASPQT[Phospho (STY)]QR_.2	_IPS[Phospho (STY): 95.7%]AS[Phospho (STY): 2.8%]PQT[Phospho (STY): 1.5%]QR_;_IPS[Phospho (STY): 91.7%]AS[Phospho (STY): 4.1%]PQT[Phospho (STY): 4.1%]QR_;_IPS[Phospho (STY): 99.2%]AS[Phospho (STY): 0.7%]PQT[Phospho (STY): 0.1%]QR_;_IPS[Phospho (STY): 100%]AS[Phospho (STY): 0%]PQT[Phospho (STY): 0%]QR_;_IPS[Phospho (STY): 93%]AS[Phospho (STY): 2.6%]PQT[Phospho (STY): 4.4%]QR_;_IPS[Phospho (STY): 72.6%]AS[Phospho (STY): 13.7%]PQT[Phospho (STY): 13.7%]QR_;_IPS[Phospho (STY): 64.2%]AS[Phospho (STY): 35.8%]PQT[Phospho (STY): 0%]QR_;_IPS[Phospho (STY): 65.3%]AS[Phospho (STY): 34.7%]PQT[Phospho (STY): 0%]QR_;_IPS[Phospho (STY): 75.5%]AS[Phospho (STY): 24.5%]PQT[Phospho (STY): 0%]QR_;_IPS[Phospho (STY): 74.8%]AS[Phospho (STY): 25.2%]PQT[Phospho (STY): 0%]QR_;_IPS[Phospho (STY): 70.9%]AS[Phospho (STY): 29.1%]PQT[Phospho (STY): 0%]QR_;_IPS[Phospho (STY): 87.7%]AS[Phospho (STY): 6.2%]PQT[Phospho (STY): 6.2%]QR_;_IPS[Phospho (STY): 89.6%]AS[Phospho (STY): 5.2%]PQT[Phospho (STY): 5.2%]QR_;_IPS[Phospho (STY): 81.8%]AS[Phospho (STY): 9.1%]PQT[Phospho (STY): 9.1%]QR_;_IPS[Phospho (STY): 99.4%]AS[Phospho (STY): 0.4%]PQT[Phospho (STY): 0.1%]QR_;_IPS[Phospho (STY): 99.7%]AS[Phospho (STY): 0.2%]PQT[Phospho (STY): 0.2%]QR_;_IPS[Phospho (STY): 97.9%]AS[Phospho (STY): 1.1%]PQT[Phospho (STY): 1%]QR_	0.957251191139221;0.917316794395447;0.992065131664276;0.999578773975372;0.929939270019531;0.726433396339417;0.357732713222504;9.35461397233439E-09;0.754732131958008;5.73849206375598E-07;0.708913028240204;0.876542866230011;0.896297752857208;0.818419754505157;0.994424223899841;0.996983468532562;0.978793501853943	5.17289543151855;4.09958362579346;8.20895385742188;9.46506500244141;4.57846927642822;2.66974878311157;22.0798168182373;3.98102259635925;13.3479995727539;1;16.4742660522461;3.65323901176453;3.84989595413208;3.19882488250732;7.65267276763916;7.49377012252808;5.58264398574829	3;5;8	0.96;0.03;0.01;0.92;0.04;0.99;0;1;0.93;0.73;0.14;0.64;0.36;0.65;0.35;0.75;0.25;0.71;0.29;0.88;0.06;0.9;0.05;0.82;0.09;0.98	S;T	1.00874414370979;0.931626085544193;1.07309229309239;1.00355307928097;1.03008597280568;0.903526127935845;0.989934206381758;1.12407522531567;0.933385686403923;0.860619711494534;0.821149991364511;0.935263051824687;0.942972973343381;1.10012321133704	FALSE	1	_IPS[Phospho (STY)]ASPQTQR_.2	Map3k1_S997_M1	1	ISKHRPQAFVPCKIPSASPQTQRKFSLQFQR	S
19.9751	19.0784	18.7927	19.3362	18.7561	18.8176	18.7255	19.3237	18.6036	19.2819	9.02666	19.2947	17.671	18.9601	19.1376	18.5699	19.1871	18.3681	19.0605	19.5441	19.0404	18.7228	18.8284	19.4004	18.2795	19.6854	19.6854	18.7761	activation of JNKK activity;activation of JUN kinase activity;activation of MAPK activity;activation of MAPKK activity;activation of protein kinase activity;anatomical structure development;anatomical structure morphogenesis;apoptotic mitochondrial changes;biological regulation;camera-type eye development;cell morphogenesis;cell morphogenesis involved in differentiation;cell surface receptor linked signaling pathway;cellular component morphogenesis;cellular component organization;cellular component organization at cellular level;cellular component organization or biogenesis;cellular component organization or biogenesis at cellular level;cellular developmental process;cellular macromolecule metabolic process;cellular metabolic process;cellular process;cellular protein metabolic process;cellular response to stimulus;cellular response to stress;developmental process;enzyme linked receptor protein signaling pathway;epithelial cell morphogenesis;eye development;eyelid development in camera-type eye;intracellular protein kinase cascade;intracellular signal transduction;JNK cascade;macromolecule metabolic process;macromolecule modification;MAPKKK cascade;metabolic process;mitochondrion organization;organ development;organelle organization;phosphate-containing compound metabolic process;phosphorus metabolic process;phosphorylation;positive regulation of actin filament polymerization;positive regulation of biological process;positive regulation of catalytic activity;positive regulation of cellular component organization;positive regulation of cellular process;positive regulation of cytoskeleton organization;positive regulation of JUN kinase activity;positive regulation of kinase activity;positive regulation of MAP kinase activity;positive regulation of molecular function;positive regulation of organelle organization;positive regulation of protein complex assembly;positive regulation of protein kinase activity;positive regulation of protein polymerization;positive regulation of protein serine/threonine kinase activity;positive regulation of transferase activity;primary metabolic process;protein metabolic process;protein modification process;protein phosphorylation;regulation of actin cytoskeleton organization;regulation of actin filament length;regulation of actin filament polymerization;regulation of actin filament-based process;regulation of actin polymerization or depolymerization;regulation of anatomical structure size;regulation of apoptosis;regulation of biological process;regulation of biological quality;regulation of catalytic activity;regulation of cell cycle;regulation of cell death;regulation of cell migration;regulation of cell motility;regulation of cellular component biogenesis;regulation of cellular component movement;regulation of cellular component organization;regulation of cellular component size;regulation of cellular metabolic process;regulation of cellular process;regulation of cellular protein metabolic process;regulation of cellular response to stress;regulation of cytoskeleton organization;regulation of intracellular protein kinase cascade;regulation of JNK cascade;regulation of JUN kinase activity;regulation of kinase activity;regulation of localization;regulation of locomotion;regulation of macromolecule metabolic process;regulation of MAP kinase activity;regulation of MAPKKK cascade;regulation of metabolic process;regulation of mitotic cell cycle;regulation of molecular function;regulation of organelle organization;regulation of phosphate metabolic process;regulation of phosphorus metabolic process;regulation of phosphorylation;regulation of primary metabolic process;regulation of programmed cell death;regulation of protein complex assembly;regulation of protein kinase activity;regulation of protein metabolic process;regulation of protein modification process;regulation of protein phosphorylation;regulation of protein polymerization;regulation of protein serine/threonine kinase activity;regulation of response to stimulus;regulation of response to stress;regulation of signal transduction;regulation of signaling;regulation of stress-activated protein kinase signaling cascade;regulation of transferase activity;response to stimulus;response to stress;response to wounding;sensory organ development;signal transduction;stress-activated protein kinase signaling cascade;transforming growth factor beta receptor signaling pathway;transmembrane receptor protein serine/threonine kinase signaling pathway;wound healing	adenyl nucleotide binding;adenyl ribonucleotide binding;ATP binding;binding;catalytic activity;cation binding;enzyme binding;ion binding;JUN kinase kinase kinase activity;kinase activity;kinase binding;MAP kinase kinase kinase activity;metal ion binding;molecular transducer activity;nucleotide binding;phosphotransferase activity, alcohol group as acceptor;protein binding;protein kinase activity;protein kinase binding;protein serine/threonine kinase activity;purine nucleotide binding;purine ribonucleoside triphosphate binding;purine ribonucleotide binding;receptor signaling protein activity;receptor signaling protein serine/threonine kinase activity;ribonucleotide binding;signal transducer activity;transferase activity;transferase activity, transferring phosphorus-containing groups;transition metal ion binding;zinc ion binding	cell junction;cell part;cytoplasm;cytoplasmic part;cytosol;intracellular part		Acetylation;ATP-binding;Completeproteome;Kinase;Magnesium;Metal-binding;Nucleotide-binding;Phosphoprotein;Referenceproteome;Serine/threonine-proteinkinase;Transferase;Zinc;Zinc-finger	Casein kinase II substrate motif;ERK1,2 kinase substrate motif;GSK-3, ERK1, ERK2, CDK5 substrate motif;WW domain binding motif	Map3k1								1	0.646482	0.382397	-0.389895	-1.00283	0.496075	0.252519	-2.74387	-1.04482	0.86701	0.129344	-0.710958	-1.38631	0.304879	0.561118	-0.255658	-0.564989	0.45683	0.414133	-0.297616	-0.756868	0.169934	0.757648	-0.189015	-0.356106	Not Defined	1;2;3;4;5;6;7;8;9;10;12;13;14;15;16;17;18;19;20;21;22;23;24;25;26;27;28	P53349	Mus musculus	Mitogen-activated protein kinase kinase kinase 1	P53349	M3K1_MOUSE	IPSASPQTQR	995	_IPSAS[Phospho (STY)]PQTQR_.2;_IPSASPQT[Phospho (STY)]QR_.2;_IPS[Phospho (STY)]ASPQTQR_.2	_IPS[Phospho (STY): 0%]AS[Phospho (STY): 96.3%]PQT[Phospho (STY): 3.7%]QR_;_IPS[Phospho (STY): 0%]AS[Phospho (STY): 100%]PQT[Phospho (STY): 0%]QR_;_IPS[Phospho (STY): 0%]AS[Phospho (STY): 99.9%]PQT[Phospho (STY): 0.1%]QR_;_IPS[Phospho (STY): 0.1%]AS[Phospho (STY): 99.9%]PQT[Phospho (STY): 0%]QR_;_IPS[Phospho (STY): 1.5%]AS[Phospho (STY): 98.5%]PQT[Phospho (STY): 0%]QR_;_IPS[Phospho (STY): 4.5%]AS[Phospho (STY): 95.5%]PQT[Phospho (STY): 0%]QR_;_IPS[Phospho (STY): 0.3%]AS[Phospho (STY): 99.7%]PQT[Phospho (STY): 0%]QR_;_IPS[Phospho (STY): 30.9%]AS[Phospho (STY): 69.1%]PQT[Phospho (STY): 0%]QR_;_IPS[Phospho (STY): 29.5%]AS[Phospho (STY): 70.5%]PQT[Phospho (STY): 0%]QR_;_IPS[Phospho (STY): 35.5%]AS[Phospho (STY): 64.5%]PQT[Phospho (STY): 0%]QR_;_IPS[Phospho (STY): 36.5%]AS[Phospho (STY): 63.5%]PQT[Phospho (STY): 0%]QR_;_IPS[Phospho (STY): 2%]AS[Phospho (STY): 98%]PQT[Phospho (STY): 0%]QR_;_IPS[Phospho (STY): 35.8%]AS[Phospho (STY): 64.2%]PQT[Phospho (STY): 0%]QR_;_IPS[Phospho (STY): 35.1%]AS[Phospho (STY): 64.9%]PQT[Phospho (STY): 0%]QR_;_IPS[Phospho (STY): 0%]AS[Phospho (STY): 99.6%]PQT[Phospho (STY): 0.4%]QR_;_IPS[Phospho (STY): 0%]AS[Phospho (STY): 99.7%]PQT[Phospho (STY): 0.3%]QR_;_IPS[Phospho (STY): 15.5%]AS[Phospho (STY): 84.5%]PQT[Phospho (STY): 0%]QR_;_IPS[Phospho (STY): 16.9%]AS[Phospho (STY): 83.1%]PQT[Phospho (STY): 0%]QR_;_IPS[Phospho (STY): 1.7%]AS[Phospho (STY): 72.4%]PQT[Phospho (STY): 25.9%]QR_;_IPS[Phospho (STY): 2.6%]AS[Phospho (STY): 97.4%]PQT[Phospho (STY): 0%]QR_;_IPS[Phospho (STY): 2.8%]AS[Phospho (STY): 97.2%]PQT[Phospho (STY): 0%]QR_;_IPS[Phospho (STY): 20.2%]AS[Phospho (STY): 79.8%]PQT[Phospho (STY): 0%]QR_;_IPS[Phospho (STY): 13.3%]AS[Phospho (STY): 86.7%]PQT[Phospho (STY): 0%]QR_;_IPS[Phospho (STY): 6%]AS[Phospho (STY): 94%]PQT[Phospho (STY): 0%]QR_;_IPS[Phospho (STY): 32.1%]AS[Phospho (STY): 67.9%]PQT[Phospho (STY): 0%]QR_;_IPS[Phospho (STY): 7.9%]AS[Phospho (STY): 92.1%]PQT[Phospho (STY): 0%]QR_;_IPS[Phospho (STY): 31.4%]AS[Phospho (STY): 68.6%]PQT[Phospho (STY): 0%]QR_;_IPS[Phospho (STY): 8.9%]AS[Phospho (STY): 91.1%]PQT[Phospho (STY): 0%]QR_;_IPS[Phospho (STY): 8.5%]AS[Phospho (STY): 91.5%]PQT[Phospho (STY): 0%]QR_;_IPS[Phospho (STY): 5.4%]AS[Phospho (STY): 94.6%]PQT[Phospho (STY): 0%]QR_	0.962503671646118;9.58266088701976E-09;7.32084081391804E-05;0.999926924705505;3.22556952596642E-05;0.999998390674591;7.32651244561566E-07;0.999999582767487;0.000980368116870522;9.29724019993472E-10;1;2.8392143747169E-08;1.78531955885575E-09;0.999753057956696;0.000252315134275705;0.99999725818634;3.13065065711271E-05;2.59084842468837E-09;0.99922251701355;6.99288591476943E-07;0.985460817813873;4.63861282717914E-10;0.014512786641717;0.998509049415588;1.15361546704218E-10;0.00285081029869616;0.690678656101227;0.70481288433075;9.66101580957002E-08;0.355150133371353;0.634592294692993;2.0460524385868E-09;0.357778757810593;0.999889969825745;2.95510176329117E-08;0.351174235343933;0.995599329471588;0.00334536144509912;0.845340549945831;3.13746750180144E-05;0.723786652088165;1.01313034974737E-05;0.999999642372131;2.50706313348337E-12;5.83357859795797E-07;0.974397480487823;1.33745858832413E-08;0.0280566811561584;0.998717725276947;3.72059640041389E-11;1.22005474167963E-07;0.797537565231323;8.09945799318257E-09;0.0601280070841312;0.999994874000549;4.01065017285873E-06;1.37391850785207E-06;0.67866450548172;2.25506155970834E-08;0.314009487628937;0.911446750164032;2.98286617628207E-10;0.0538425296545029;4.40992430289847E-13	23.0491504669189;17.1294116973877;9.96687126159668;36.1098747253418;29.7493171691895;28.5347843170166;25.9529418945313;36.4236755371094;31.0037059783936;14.476245880127;39.8312072753906;22.2410869598389;38.6989593505859;18.4324378967285;25.5101165771484;17.1297874450684;32.0270080566406;20.2009449005127;7.80899429321289;26.9466400146484;18.1208724975586;31.815938949585;1;27.5992469787598;25.2735443115234;19.4461402893066;14.7980909347534;17.4586029052734;18.2104511260986;14.7609939575195;15.055570602417;18.4244518280029;4.3584508895874;18.1363945007324;25.2564353942871;16.8107872009277;11.5458345413208;20.2109928131104;15.0508575439453;18.4902019500732;6.99079704284668;9.0651216506958;21.1057262420654;29.4723358154297;28.8361892700195;10.6196565628052;22.0673332214355;10.1776037216187;17.5995445251465;17.5309352874756;9.35171127319336;30.5450649261475;14.0950269699097;20.0645637512207;4.00343608856201;17.7678680419922;30.1296501159668;17.7637424468994;15.1993675231934;17.5913562774658;17.1198215484619;23.1867809295654;20.2348747253418;48.0466918945313;19.9351749420166	3;5;8	0;0.96;0.04;1;0.01;0.99;0.05;0.95;0.31;0.69;0.3;0.7;0.36;0.64;0.37;0.63;0.02;0.98;0.35;0.65;0.15;0.85;0.17;0.83;0.72;0.26;0.03;0.97;0.2;0.8;0.13;0.87;0.06;0.94;0.32;0.68;0.08;0.92;0.09;0.91	S;T	1.01772685063928;1.00874414370979;0.931626085544193;0.96148209032886;1.07309229309239;1.00355307928097;1.03008597280568;1.01885146219869;0.903526127935845;0.880763799036661;0.998201724568936;1.12407522531567;1.01094216304737;1.10610330554107;1.1313926177098;0.933385686403923;0.860619711494534;0.821149991364511;0.869884504051217;0.956342662566163;0.935263051824687;0.942972973343381;0.951923824745659;1.57775114150951;1.14354133329914;1.08520239238056;1.10012321133704	FALSE	1	_IPSAS[Phospho (STY)]PQTQR_.2	Map3k1_S999_M1	1	KHRPQAFVPCKIPSASPQTQRKFSLQFQRNC	S
13.7803	12.7788	13.3738	11.6565	13.6557	13.5778	13.6224	14.1685	13.341	13.764	13.4316	13.3991	11.7736	10.0925	10.9214	12.1112	13.6788	13.8015	13.7454	13.7107	13.7131	11.4405	12.7381	13.7364	11.8512	14.4942	12.4256	13.9776	activation of JUN kinase activity;activation of MAPK activity;biological regulation;cell death;cell proliferation;cellular macromolecule metabolic process;cellular metabolic process;cellular process;cellular protein metabolic process;death;macromolecule metabolic process;macromolecule modification;metabolic process;microtubule-based process;phosphate-containing compound metabolic process;phosphorus metabolic process;phosphorylation;positive regulation of apoptosis;positive regulation of biological process;positive regulation of catalytic activity;positive regulation of cell communication;positive regulation of cell death;positive regulation of cellular process;positive regulation of intracellular protein kinase cascade;positive regulation of JNK cascade;positive regulation of JUN kinase activity;positive regulation of kinase activity;positive regulation of MAP kinase activity;positive regulation of MAPKKK cascade;positive regulation of molecular function;positive regulation of neuron apoptosis;positive regulation of programmed cell death;positive regulation of protein kinase activity;positive regulation of protein serine/threonine kinase activity;positive regulation of response to stimulus;positive regulation of signal transduction;positive regulation of signaling;positive regulation of stress-activated protein kinase signaling cascade;positive regulation of transferase activity;primary metabolic process;protein autophosphorylation;protein metabolic process;protein modification process;protein phosphorylation;regulation of apoptosis;regulation of biological process;regulation of catalytic activity;regulation of cell communication;regulation of cell death;regulation of cellular metabolic process;regulation of cellular process;regulation of cellular protein metabolic process;regulation of cellular response to stress;regulation of intracellular protein kinase cascade;regulation of JNK cascade;regulation of JUN kinase activity;regulation of kinase activity;regulation of macromolecule metabolic process;regulation of MAP kinase activity;regulation of MAPKKK cascade;regulation of metabolic process;regulation of molecular function;regulation of neuron apoptosis;regulation of phosphate metabolic process;regulation of phosphorus metabolic process;regulation of phosphorylation;regulation of primary metabolic process;regulation of programmed cell death;regulation of protein kinase activity;regulation of protein metabolic process;regulation of protein modification process;regulation of protein phosphorylation;regulation of protein serine/threonine kinase activity;regulation of response to stimulus;regulation of response to stress;regulation of signal transduction;regulation of signaling;regulation of stress-activated protein kinase signaling cascade;regulation of transferase activity	adenyl nucleotide binding;adenyl ribonucleotide binding;ATP binding;binding;catalytic activity;enzyme binding;identical protein binding;JUN kinase kinase kinase activity;kinase activity;kinase binding;MAP kinase kinase kinase activity;mitogen-activated protein kinase kinase kinase binding;molecular transducer activity;nucleotide binding;phosphotransferase activity, alcohol group as acceptor;protein binding;protein dimerization activity;protein homodimerization activity;protein kinase activity;protein kinase binding;protein serine/threonine kinase activity;protein tyrosine kinase activity;purine nucleotide binding;purine ribonucleoside triphosphate binding;purine ribonucleotide binding;receptor signaling protein activity;receptor signaling protein serine/threonine kinase activity;ribonucleotide binding;signal transducer activity;transferase activity;transferase activity, transferring phosphorus-containing groups	cell part;centrosome;cytoplasm;cytoplasmic part;cytoskeletal part;intracellular non-membrane-bounded organelle;intracellular organelle;intracellular organelle part;intracellular part;macromolecular complex;membrane;microtubule;microtubule organizing center;non-membrane-bounded organelle;organelle;organelle part;protein complex	MAPK signaling pathway	ATP-binding;Completeproteome;Cytoplasm;Cytoskeleton;Kinase;Nucleotide-binding;Phosphoprotein;Referenceproteome;Repeat;Serine/threonine-proteinkinase;SH3domain;Transferase	ERK1,2 kinase substrate motif;GSK-3, ERK1, ERK2, CDK5 substrate motif;WW domain binding motif	Map3k11								1	0.902293	0.216186	0.858745	1.47497	0.585016	0.261727	0.586563	1.02611	NaN	1	0	NaN	0.918953	0.125779	0.83676	1.48713	NaN	1	0	NaN	NaN	1	0	NaN	Not Defined	1;2;5;7;8;10;11;12;17;18;19;20;21;24;26;28	Q80XI6	Mus musculus	Mitogen-activated protein kinase kinase kinase 11	Q80XI6	M3K11_MOUSE	ITVQASPGLDR	503	_ITVQAS[Phospho (STY)]PGLDR_.2	_IT[Phospho (STY): 2.9%]VQAS[Phospho (STY): 97.1%]PGLDR_;_IT[Phospho (STY): 19%]VQAS[Phospho (STY): 81%]PGLDR_;_IT[Phospho (STY): 2.3%]VQAS[Phospho (STY): 97.7%]PGLDR_;_IT[Phospho (STY): 35.1%]VQAS[Phospho (STY): 64.9%]PGLDR_;_IT[Phospho (STY): 2.6%]VQAS[Phospho (STY): 97.4%]PGLDR_;_IT[Phospho (STY): 11.6%]VQAS[Phospho (STY): 88.4%]PGLDR_;_IT[Phospho (STY): 8.9%]VQAS[Phospho (STY): 91.1%]PGLDR_;_IT[Phospho (STY): 36.2%]VQAS[Phospho (STY): 63.8%]PGLDR_;_IT[Phospho (STY): 0%]VQAS[Phospho (STY): 100%]PGLDR_;_IT[Phospho (STY): 12.5%]VQAS[Phospho (STY): 87.5%]PGLDR_;_IT[Phospho (STY): 8.8%]VQAS[Phospho (STY): 91.2%]PGLDR_;_IT[Phospho (STY): 5.9%]VQAS[Phospho (STY): 94.1%]PGLDR_;_IT[Phospho (STY): 45.3%]VQAS[Phospho (STY): 54.7%]PGLDR_;_IT[Phospho (STY): 1.5%]VQAS[Phospho (STY): 98.5%]PGLDR_	0.970871984958649;0.809703409671783;0.97650158405304;0.648870527744293;0.974061787128448;0.884339570999146;0.91072142124176;0.638367414474487;0.999959111213684;0.999828457832336;0.999999821186066;0.874823272228241;0.911585807800293;0.941298127174377;0.546760678291321;0.985466301441193	4.50649499893188;2.44808411598206;4.72704410552979;3.3229763507843;4.62575721740723;3.03418254852295;3.32247567176819;1.5682852268219;11.1042156219482;9.67065334320068;16.4379405975342;2.94429516792297;3.33315324783325;3.77478837966919;1.18759083747864;5.21664667129517	2;6	0.03;0.97;0.19;0.81;0.02;0.98;0.35;0.65;0.12;0.88;0.09;0.91;0.36;0.64;0;1;0.13;0.87;0.06;0.94;0.45;0.55;0.01;0.99	T;S	1.01772685063928;1.00874414370979;1.07309229309239;1.03008597280568;1.01885146219869;0.880763799036661;0.989934206381758;0.998201724568936;0.933385686403923;0.860619711494534;0.821149991364511;0.869884504051217;0.956342662566163;0.951923824745659;1.14354133329914;1.10012321133704	FALSE	1	_ITVQAS[Phospho (STY)]PGLDR_.2	Map3k11_S508_M1	1	ISMPLDFKHRITVQASPGLDRRRNVFEVGAG	S
14.49	14.3205	14.4769	14.5188	14.2736	14.2423	14.1719	14.3673	14.3414	14.4126	14.6399	14.5951	14.1702	14.2219	14.0238	14.1842	14.8783	14.5384	14.4626	14.5697	14.6879	14.6721	14.7541	14.79	14.4626	14.7569	14.8998	14.8411	activation of JUN kinase activity;activation of MAPK activity;biological regulation;cell death;cell proliferation;cellular macromolecule metabolic process;cellular metabolic process;cellular process;cellular protein metabolic process;death;macromolecule metabolic process;macromolecule modification;metabolic process;microtubule-based process;phosphate-containing compound metabolic process;phosphorus metabolic process;phosphorylation;positive regulation of apoptosis;positive regulation of biological process;positive regulation of catalytic activity;positive regulation of cell communication;positive regulation of cell death;positive regulation of cellular process;positive regulation of intracellular protein kinase cascade;positive regulation of JNK cascade;positive regulation of JUN kinase activity;positive regulation of kinase activity;positive regulation of MAP kinase activity;positive regulation of MAPKKK cascade;positive regulation of molecular function;positive regulation of neuron apoptosis;positive regulation of programmed cell death;positive regulation of protein kinase activity;positive regulation of protein serine/threonine kinase activity;positive regulation of response to stimulus;positive regulation of signal transduction;positive regulation of signaling;positive regulation of stress-activated protein kinase signaling cascade;positive regulation of transferase activity;primary metabolic process;protein autophosphorylation;protein metabolic process;protein modification process;protein phosphorylation;regulation of apoptosis;regulation of biological process;regulation of catalytic activity;regulation of cell communication;regulation of cell death;regulation of cellular metabolic process;regulation of cellular process;regulation of cellular protein metabolic process;regulation of cellular response to stress;regulation of intracellular protein kinase cascade;regulation of JNK cascade;regulation of JUN kinase activity;regulation of kinase activity;regulation of macromolecule metabolic process;regulation of MAP kinase activity;regulation of MAPKKK cascade;regulation of metabolic process;regulation of molecular function;regulation of neuron apoptosis;regulation of phosphate metabolic process;regulation of phosphorus metabolic process;regulation of phosphorylation;regulation of primary metabolic process;regulation of programmed cell death;regulation of protein kinase activity;regulation of protein metabolic process;regulation of protein modification process;regulation of protein phosphorylation;regulation of protein serine/threonine kinase activity;regulation of response to stimulus;regulation of response to stress;regulation of signal transduction;regulation of signaling;regulation of stress-activated protein kinase signaling cascade;regulation of transferase activity	adenyl nucleotide binding;adenyl ribonucleotide binding;ATP binding;binding;catalytic activity;enzyme binding;identical protein binding;JUN kinase kinase kinase activity;kinase activity;kinase binding;MAP kinase kinase kinase activity;mitogen-activated protein kinase kinase kinase binding;molecular transducer activity;nucleotide binding;phosphotransferase activity, alcohol group as acceptor;protein binding;protein dimerization activity;protein homodimerization activity;protein kinase activity;protein kinase binding;protein serine/threonine kinase activity;protein tyrosine kinase activity;purine nucleotide binding;purine ribonucleoside triphosphate binding;purine ribonucleotide binding;receptor signaling protein activity;receptor signaling protein serine/threonine kinase activity;ribonucleotide binding;signal transducer activity;transferase activity;transferase activity, transferring phosphorus-containing groups	cell part;centrosome;cytoplasm;cytoplasmic part;cytoskeletal part;intracellular non-membrane-bounded organelle;intracellular organelle;intracellular organelle part;intracellular part;macromolecular complex;membrane;microtubule;microtubule organizing center;non-membrane-bounded organelle;organelle;organelle part;protein complex	MAPK signaling pathway	ATP-binding;Completeproteome;Cytoplasm;Cytoskeleton;Kinase;Nucleotide-binding;Phosphoprotein;Referenceproteome;Repeat;Serine/threonine-proteinkinase;SH3domain;Transferase	ERK1,2 kinase substrate motif;Growth associated histone HI kinase substrate motif;GSK-3, ERK1, ERK2, CDK5 substrate motif;WW domain binding motif	Map3k11								1	1.68429	0.305823	-0.187754	-1.17161	0.216847	0.783556	0.0457199	0.248128	2.54193	0.0552046	-0.301494	-1.85821	0.781311	0.407483	0.160693	0.796372	2.70745	0.0641707	0.274462	1.79974	1.45036	0.165849	0.288569	1.39558	Not Defined	1;2;3;4;5;6;7;8;9;10;11;12;13;14;15;16;17;18;19;20;21;22;23;24;25;26;27;28	Q80XI6	Mus musculus	Mitogen-activated protein kinase kinase kinase 11	Q80XI6	M3K11_MOUSE	SPPLGLISR	761	_S[Phospho (STY)]PPLGLISR_.2	_S[Phospho (STY): 100%]PPLGLIS[Phospho (STY): 0%]R_	1	27.4421710968018;28.0767574310303;30.2345485687256;24.6775417327881;28.0967102050781;23.4344024658203;26.8023872375488;25.5749244689941;25.3345241546631;23.2470149993896;26.7193565368652;28.9510841369629;21.0185012817383;20.5321407318115;21.2907829284668;21.3334083557129;31.1146755218506;31.7678184509277;28.7208843231201;28.8684959411621;33.6623916625977;26.4719066619873;30.0634880065918;28.1766357421875;19.7991180419922;22.5820274353027;22.6338672637939;26.2940921783447	1;8	1;0	S	1.01772685063928;1.00874414370979;0.931626085544193;0.96148209032886;1.07309229309239;1.00355307928097;1.03008597280568;1.01885146219869;0.903526127935845;0.880763799036661;0.989934206381758;0.998201724568936;1.12407522531567;1.01094216304737;1.10610330554107;1.1313926177098;0.933385686403923;0.860619711494534;0.821149991364511;0.869884504051217;0.956342662566163;0.935263051824687;0.942972973343381;0.951923824745659;1.57775114150951;1.14354133329914;1.08520239238056;1.10012321133704	FALSE	1	_S[Phospho (STY)]PPLGLISR_.2	Map3k11_S761_M1	1	PGISRSAPGTPGTPRSPPLGLISRPRPSPLR	S
11.3382	11.8186	13.2968	13.7317	11.9892	13.165	12.9365	11.537	13.2956	13.7795	11.5464	11.965	12.9985	13.4439	13.663	12.9401	10.702	13.5114	11.8424	11.586	12.6363	13.786	13.7894	12.6236	12.9397	11.758	14.7097	11.9172	activation of JUN kinase activity;activation of MAPK activity;biological regulation;cell death;cell proliferation;cellular macromolecule metabolic process;cellular metabolic process;cellular process;cellular protein metabolic process;death;macromolecule metabolic process;macromolecule modification;metabolic process;microtubule-based process;phosphate-containing compound metabolic process;phosphorus metabolic process;phosphorylation;positive regulation of apoptosis;positive regulation of biological process;positive regulation of catalytic activity;positive regulation of cell communication;positive regulation of cell death;positive regulation of cellular process;positive regulation of intracellular protein kinase cascade;positive regulation of JNK cascade;positive regulation of JUN kinase activity;positive regulation of kinase activity;positive regulation of MAP kinase activity;positive regulation of MAPKKK cascade;positive regulation of molecular function;positive regulation of neuron apoptosis;positive regulation of programmed cell death;positive regulation of protein kinase activity;positive regulation of protein serine/threonine kinase activity;positive regulation of response to stimulus;positive regulation of signal transduction;positive regulation of signaling;positive regulation of stress-activated protein kinase signaling cascade;positive regulation of transferase activity;primary metabolic process;protein autophosphorylation;protein metabolic process;protein modification process;protein phosphorylation;regulation of apoptosis;regulation of biological process;regulation of catalytic activity;regulation of cell communication;regulation of cell death;regulation of cellular metabolic process;regulation of cellular process;regulation of cellular protein metabolic process;regulation of cellular response to stress;regulation of intracellular protein kinase cascade;regulation of JNK cascade;regulation of JUN kinase activity;regulation of kinase activity;regulation of macromolecule metabolic process;regulation of MAP kinase activity;regulation of MAPKKK cascade;regulation of metabolic process;regulation of molecular function;regulation of neuron apoptosis;regulation of phosphate metabolic process;regulation of phosphorus metabolic process;regulation of phosphorylation;regulation of primary metabolic process;regulation of programmed cell death;regulation of protein kinase activity;regulation of protein metabolic process;regulation of protein modification process;regulation of protein phosphorylation;regulation of protein serine/threonine kinase activity;regulation of response to stimulus;regulation of response to stress;regulation of signal transduction;regulation of signaling;regulation of stress-activated protein kinase signaling cascade;regulation of transferase activity	adenyl nucleotide binding;adenyl ribonucleotide binding;ATP binding;binding;catalytic activity;enzyme binding;identical protein binding;JUN kinase kinase kinase activity;kinase activity;kinase binding;MAP kinase kinase kinase activity;mitogen-activated protein kinase kinase kinase binding;molecular transducer activity;nucleotide binding;phosphotransferase activity, alcohol group as acceptor;protein binding;protein dimerization activity;protein homodimerization activity;protein kinase activity;protein kinase binding;protein serine/threonine kinase activity;protein tyrosine kinase activity;purine nucleotide binding;purine ribonucleoside triphosphate binding;purine ribonucleotide binding;receptor signaling protein activity;receptor signaling protein serine/threonine kinase activity;ribonucleotide binding;signal transducer activity;transferase activity;transferase activity, transferring phosphorus-containing groups	cell part;centrosome;cytoplasm;cytoplasmic part;cytoskeletal part;intracellular non-membrane-bounded organelle;intracellular organelle;intracellular organelle part;intracellular part;macromolecular complex;membrane;microtubule;microtubule organizing center;non-membrane-bounded organelle;organelle;organelle part;protein complex	MAPK signaling pathway	ATP-binding;Completeproteome;Cytoplasm;Cytoskeleton;Kinase;Nucleotide-binding;Phosphoprotein;Referenceproteome;Repeat;Serine/threonine-proteinkinase;SH3domain;Transferase	G protein-coupled receptor kinase 1 substrate motif;PKA kinase substrate motif;PKC kinase substrate motif	Map3k11								0.789	NaN	1	0	NaN	NaN	1	0	NaN	0.555032	0.244963	0.715029	1.02102	NaN	1	0	NaN	NaN	1	0	NaN	NaN	1	0	NaN	Not Defined	3;4;6;9;13;14;15;16;22;23;25;27	Q80XI6	Mus musculus	Mitogen-activated protein kinase kinase kinase 11	Q80XI6	M3K11_MOUSE	ITVQASPGLDR	503	_ITVQAS[Phospho (STY)]PGLDR_.2	_IT[Phospho (STY): 78.9%]VQAS[Phospho (STY): 21.1%]PGLDR_;_IT[Phospho (STY): 50%]VQAS[Phospho (STY): 50%]PGLDR_	0.211015313863754;0.5	1	2;6	0.79;0.21;0.5	T;S	0.931626085544193;0.96148209032886;1.00355307928097;0.903526127935845;1.12407522531567;1.01094216304737;1.10610330554107;1.1313926177098;0.935263051824687;0.942972973343381;1.57775114150951;1.08520239238056	FALSE	1	_IT[Phospho (STY)]VQASPGLDR_.2	Map3k11_T504_M1	1	GGERISMPLDFKHRITVQASPGLDRRRNVFE	T
14.34	14.6022	14.5106	14.659	14.2066	13.8648	13.7276	13.6494	13.4569	13.8838	12.7411	13.7756	14.0243	14.3074	14.1706	14.3905	14.2605	14.5533	14.6833	14.6641	12.7889	14.8017	14.3194	14.474	13.439	14.6856	14.7522	14.6478	activation of MAPK activity;anatomical structure development;biological regulation;blood vessel development;cellular macromolecule metabolic process;cellular metabolic process;cellular process;cellular protein metabolic process;cellular response to stimulus;developmental process;intracellular protein kinase cascade;intracellular signal transduction;macromolecule metabolic process;macromolecule modification;MAPKKK cascade;metabolic process;phosphate-containing compound metabolic process;phosphorus metabolic process;phosphorylation;positive regulation of biological process;positive regulation of catalytic activity;positive regulation of cell communication;positive regulation of cellular process;positive regulation of I-kappaB kinase/NF-kappaB cascade;positive regulation of intracellular protein kinase cascade;positive regulation of kinase activity;positive regulation of MAP kinase activity;positive regulation of molecular function;positive regulation of protein kinase activity;positive regulation of protein serine/threonine kinase activity;positive regulation of response to stimulus;positive regulation of signal transduction;positive regulation of signaling;positive regulation of transferase activity;primary metabolic process;protein autophosphorylation;protein metabolic process;protein modification process;protein phosphorylation;regulation of biological process;regulation of catalytic activity;regulation of cell communication;regulation of cellular metabolic process;regulation of cellular process;regulation of cellular protein metabolic process;regulation of I-kappaB kinase/NF-kappaB cascade;regulation of intracellular protein kinase cascade;regulation of kinase activity;regulation of macromolecule metabolic process;regulation of MAP kinase activity;regulation of metabolic process;regulation of molecular function;regulation of phosphate metabolic process;regulation of phosphorus metabolic process;regulation of phosphorylation;regulation of primary metabolic process;regulation of protein kinase activity;regulation of protein metabolic process;regulation of protein modification process;regulation of protein phosphorylation;regulation of protein serine/threonine kinase activity;regulation of response to stimulus;regulation of signal transduction;regulation of signaling;regulation of transferase activity;response to stimulus;signal transduction	adenyl nucleotide binding;adenyl ribonucleotide binding;ATP binding;binding;catalytic activity;cation binding;ion binding;kinase activity;MAP kinase kinase activity;MAP kinase kinase kinase activity;metal ion binding;molecular transducer activity;nucleotide binding;phosphotransferase activity, alcohol group as acceptor;protein kinase activity;protein serine/threonine kinase activity;protein serine/threonine/tyrosine kinase activity;purine nucleotide binding;purine ribonucleoside triphosphate binding;purine ribonucleotide binding;receptor signaling protein activity;receptor signaling protein serine/threonine kinase activity;ribonucleotide binding;signal transducer activity;transferase activity;transferase activity, transferring phosphorus-containing groups	cell part;intracellular	GnRH signaling pathway;MAPK signaling pathway;Neurotrophin signaling pathway	ATP-binding;Completeproteome;Kinase;Magnesium;Metal-binding;Nucleotide-binding;Phosphoprotein;Referenceproteome;Serine/threonine-proteinkinase;Transferase	14-3-3 domain binding motif;Akt kinase substrate motif;Calmodulin-dependent protein kinase II substrate motif;Casein kinase II substrate motif;MAPKAPK1 kinase substrate motif;MAPKAPK2 kinase substrate motif;p70 Ribosomal S6 kinase substrate motif;Phosphorylase kinase substrate motif;PKA kinase substrate motif;PKC kinase substrate motif	Map3k3		+					Arg_starv_3h_0h	1	2.48015	0.0503625	-0.665841	-2.75678	2.14075	0.0141351	-1.0636	-2.89952	1.54358	0.110456	-0.304759	-1.47681	0.0355593	0.952768	0.0123401	0.0561153	0.42399	0.397943	-0.431945	-0.781715	0.17724	0.764159	-0.146801	-0.347517	Not Defined	1;2;3;4;5;6;7;8;9;10;11;12;13;14;15;16;17;18;19;20;21;22;23;24;25;26;27;28	Q61084	Mus musculus	Mitogen-activated protein kinase kinase kinase 3	Q61084	M3K3_MOUSE	HLSVSSQNPGR	164	_HLS[Phospho (STY)]VSSQNPGR_.2	_HLS[Phospho (STY): 100%]VS[Phospho (STY): 0%]S[Phospho (STY): 0%]QNPGR_;_HLS[Phospho (STY): 99.9%]VS[Phospho (STY): 0%]S[Phospho (STY): 0%]QNPGR_;_HLS[Phospho (STY): 99.8%]VS[Phospho (STY): 0.2%]S[Phospho (STY): 0%]QNPGR_;_HLS[Phospho (STY): 99.1%]VS[Phospho (STY): 0.5%]S[Phospho (STY): 0.5%]QNPGR_;_HLS[Phospho (STY): 47.6%]VS[Phospho (STY): 27.8%]S[Phospho (STY): 24.6%]QNPGR_;_HLS[Phospho (STY): 97.1%]VS[Phospho (STY): 1.5%]S[Phospho (STY): 1.5%]QNPGR_;_HLS[Phospho (STY): 99.6%]VS[Phospho (STY): 0.2%]S[Phospho (STY): 0.2%]QNPGR_;_HLS[Phospho (STY): 99.9%]VS[Phospho (STY): 0.1%]S[Phospho (STY): 0%]QNPGR_;_HLS[Phospho (STY): 97.2%]VS[Phospho (STY): 1.4%]S[Phospho (STY): 1.4%]QNPGR_;_HLS[Phospho (STY): 99.2%]VS[Phospho (STY): 0.4%]S[Phospho (STY): 0.4%]QNPGR_	0.999999523162842;0.999999165534973;0.999999284744263;0.999496161937714;0.997769773006439;0.990839838981628;0.999753713607788;0.99999874830246;0.475654423236847;0.970966696739197;0.996439516544342;0.999656796455383;0.999984920024872;0.999999821186066;0.999943315982819;0.999861478805542;0.999921560287476;0.999281585216522;0.998905658721924;0.999993622303009;0.972369611263275;0.999690532684326;0.999997675418854;0.999993801116943;0.992064356803894;0.999947488307953;0.999721527099609;0.999881446361542	16.476095199585;15.6979093551636;15.8434810638428;10.8663063049316;11.3280572891235;6.37683773040771;10.0018301010132;15.3038444519043;1.65797591209412;7.66117763519287;7.32743167877197;9.67006778717041;12.7957916259766;17.260347366333;11.4711627960205;10.5773525238037;12.4233512878418;13.575267791748;15.4130611419678;20.1183032989502;8.45764827728271;9.77341938018799;15.2677183151245;13.6879806518555;6.52157306671143;11.5474882125854;9.87906551361084;10.7332191467285	3;5;6	1;0;0.99;0.48;0.28;0.25;0.97;0.01	S	1.01772685063928;1.00874414370979;0.931626085544193;0.96148209032886;1.07309229309239;1.00355307928097;1.03008597280568;1.01885146219869;0.903526127935845;0.880763799036661;0.989934206381758;0.998201724568936;1.12407522531567;1.01094216304737;1.10610330554107;1.1313926177098;0.933385686403923;0.860619711494534;0.821149991364511;0.869884504051217;0.956342662566163;0.935263051824687;0.942972973343381;0.951923824745659;1.57775114150951;1.14354133329914;1.08520239238056;1.10012321133704	FALSE	1	_HLS[Phospho (STY)]VSSQNPGR_.2	Map3k3_S166_M1	1	INTIYQAPEPRSRHLSVSSQNPGRSSPPPGY	S
15.6377	14.7779	12.4387	14.6023	16.0264	15.0172	11.9056	12.0548	14.2884	13.5936	11.7784	14.4871	14.9337	14.3025	13.2664	14.3566	14.5456	14.1818	11.9172	13.3631	14.1932	13.8501	13.4126	12.5562	13.6699	14.6108	14.7616	14.3872	activation of MAPK activity;activation of MAPKK activity;activation of protein kinase activity;anatomical structure development;biological regulation;cell differentiation;cellular developmental process;cellular macromolecule metabolic process;cellular metabolic process;cellular process;cellular protein metabolic process;cellular response to stimulus;chorionic trophoblast cell differentiation;determination of dorsal identity;developmental process;developmental process involved in reproduction;dorsal/ventral pattern formation;germ-line sex determination;intracellular protein kinase cascade;intracellular signal transduction;macromolecule metabolic process;macromolecule modification;male germ-line sex determination;male sex determination;MAPKKK cascade;metabolic process;organ development;pattern specification process;phosphate-containing compound metabolic process;phosphorus metabolic process;phosphorylation;placenta development;positive regulation of catalytic activity;positive regulation of JUN kinase activity;positive regulation of kinase activity;positive regulation of MAP kinase activity;positive regulation of molecular function;positive regulation of protein kinase activity;positive regulation of protein serine/threonine kinase activity;positive regulation of transferase activity;primary metabolic process;primary sex determination;primary sex determination, germ-line;protein metabolic process;protein modification process;protein phosphorylation;regionalization;regulation of biological process;regulation of catalytic activity;regulation of cellular metabolic process;regulation of cellular process;regulation of cellular protein metabolic process;regulation of cellular response to stress;regulation of gene expression;regulation of intracellular protein kinase cascade;regulation of JNK cascade;regulation of JUN kinase activity;regulation of kinase activity;regulation of macromolecule metabolic process;regulation of MAP kinase activity;regulation of MAPKKK cascade;regulation of metabolic process;regulation of molecular function;regulation of phosphate metabolic process;regulation of phosphorus metabolic process;regulation of phosphorylation;regulation of primary metabolic process;regulation of protein kinase activity;regulation of protein metabolic process;regulation of protein modification process;regulation of protein phosphorylation;regulation of protein serine/threonine kinase activity;regulation of response to stimulus;regulation of response to stress;regulation of signal transduction;regulation of signaling;regulation of stress-activated protein kinase signaling cascade;regulation of transferase activity;reproductive process;response to abiotic stimulus;response to light stimulus;response to radiation;response to stimulus;response to UV;response to UV-C;sex determination;signal transduction	adenyl nucleotide binding;adenyl ribonucleotide binding;ATP binding;binding;catalytic activity;cation binding;ion binding;kinase activity;MAP kinase kinase activity;MAP kinase kinase kinase activity;metal ion binding;molecular transducer activity;nucleotide binding;phosphotransferase activity, alcohol group as acceptor;protein kinase activity;protein serine/threonine kinase activity;protein serine/threonine/tyrosine kinase activity;purine nucleotide binding;purine ribonucleoside triphosphate binding;purine ribonucleotide binding;receptor signaling protein activity;receptor signaling protein serine/threonine kinase activity;ribonucleotide binding;signal transducer activity;transferase activity;transferase activity, transferring phosphorus-containing groups	cell part;cytoplasm;cytoplasmic part;intracellular part;perinuclear region of cytoplasm	GnRH signaling pathway;MAPK signaling pathway	Alternativesplicing;ATP-binding;Completeproteome;Cytoplasm;Kinase;Magnesium;Metal-binding;Nucleotide-binding;Phosphoprotein;Referenceproteome;Serine/threonine-proteinkinase;Transferase	Cdc2 kinase substrate motif;CDK kinase substrate motif;CDK1,2,4,6 kinase substrate motif;ERK1,2 kinase substrate motif;GSK-3, ERK1, ERK2, CDK5 substrate motif;WW domain binding motif	Map3k4								1	0.193789	0.723473	-0.613163	-0.455653	0.395357	0.382555	-0.827282	-0.812373	0.0698523	0.833599	-0.149356	-0.1729	0.428076	0.363147	-0.862235	-0.865468	0.516481	0.272089	-0.861107	-0.993246	0.0031446	0.994803	-0.00680661	-0.00827884	Not Defined	1;2;4;5;6;9;10;12;13;14;15;16;17;18;21;22;23;26;27;28	O08648	Mus musculus	Mitogen-activated protein kinase kinase kinase 4	O08648	M3K4_MOUSE	MNTPSQSPHK	110	_M[Oxidation (M)]NT[Phospho (STY)]PSQS[Phospho (STY)]PHK_.2	_M[Oxidation (M): 100%]NT[Phospho (STY): 100%]PS[Phospho (STY): 10.4%]QS[Phospho (STY): 89.6%]PHK_;_M[Oxidation (M): 100%]NT[Phospho (STY): 100%]PS[Phospho (STY): 0.4%]QS[Phospho (STY): 99.6%]PHK_;_M[Oxidation (M): 100%]NT[Phospho (STY): 100%]PS[Phospho (STY): 10.3%]QS[Phospho (STY): 89.7%]PHK_;_M[Oxidation (M): 100%]NT[Phospho (STY): 99.9%]PS[Phospho (STY): 15%]QS[Phospho (STY): 85.2%]PHK_;_M[Oxidation (M): 100%]NT[Phospho (STY): 100%]PS[Phospho (STY): 3.4%]QS[Phospho (STY): 96.6%]PHK_;_M[Oxidation (M): 100%]NT[Phospho (STY): 100%]PS[Phospho (STY): 20%]QS[Phospho (STY): 80%]PHK_;_M[Oxidation (M): 100%]NT[Phospho (STY): 100%]PS[Phospho (STY): 0.1%]QS[Phospho (STY): 99.9%]PHK_;_M[Oxidation (M): 100%]NT[Phospho (STY): 100%]PS[Phospho (STY): 30.8%]QS[Phospho (STY): 69.2%]PHK_;_M[Oxidation (M): 100%]NT[Phospho (STY): 99.8%]PS[Phospho (STY): 0.9%]QS[Phospho (STY): 99.3%]PHK_;_M[Oxidation (M): 100%]NT[Phospho (STY): 100%]PS[Phospho (STY): 34.8%]QS[Phospho (STY): 65.2%]PHK_;_M[Oxidation (M): 100%]NT[Phospho (STY): 99.9%]PS[Phospho (STY): 2.3%]QS[Phospho (STY): 97.8%]PHK_;_M[Oxidation (M): 100%]NT[Phospho (STY): 100%]PS[Phospho (STY): 39%]QS[Phospho (STY): 61%]PHK_;_M[Oxidation (M): 100%]NT[Phospho (STY): 100%]PS[Phospho (STY): 0%]QS[Phospho (STY): 100%]PHK_;_M[Oxidation (M): 100%]NT[Phospho (STY): 100%]PS[Phospho (STY): 18.6%]QS[Phospho (STY): 81.4%]PHK_;_M[Oxidation (M): 100%]NT[Phospho (STY): 100%]PS[Phospho (STY): 3.1%]QS[Phospho (STY): 96.9%]PHK_;_M[Oxidation (M): 100%]NT[Phospho (STY): 100%]PS[Phospho (STY): 32.1%]QS[Phospho (STY): 67.9%]PHK_;_M[Oxidation (M): 100%]NT[Phospho (STY): 99.6%]PS[Phospho (STY): 9.5%]QS[Phospho (STY): 90.9%]PHK_;_M[Oxidation (M): 100%]NT[Phospho (STY): 100%]PS[Phospho (STY): 0.9%]QS[Phospho (STY): 99.2%]PHK_;_M[Oxidation (M): 100%]NT[Phospho (STY): 99.4%]PS[Phospho (STY): 21.5%]QS[Phospho (STY): 79.1%]PHK_	0.896175265312195;0.996428906917572;0.896558701992035;0.851816952228546;0.9660724401474;0.800250649452209;0.996152997016907;0.998656213283539;0.692211866378784;0.993326961994171;0.651861906051636;0.977777659893036;0.609604001045227;0.999741315841675;0.814402937889099;0.968619883060455;0.679423809051514;0.909204959869385;0.991735398769379;0.791419565677643	37.0243911743164;32.0570983886719;22.3078765869141;16.3661575317383;19.9941730499268;33.0359649658203;23.7640438079834;20.4741096496582;26.7323265075684;15.6186542510986;22.63498878479;15.6590328216553;36.6408081054688;37.547290802002;26.3216972351074;30.5835819244385;21.4856128692627;13.5753173828125;18.4369258880615;12.6783599853516	3;5;7	1;0.1;0.9;0;0.15;0.85;0.03;0.97;0.2;0.8;0.31;0.69;0.01;0.99;0.35;0.65;0.02;0.98;0.39;0.61;0.19;0.81;0.32;0.68;0.09;0.91;0.21;0.79	T;S	1.01772685063928;1.00874414370979;0.96148209032886;1.07309229309239;1.00355307928097;0.903526127935845;0.880763799036661;0.998201724568936;1.12407522531567;1.01094216304737;1.10610330554107;1.1313926177098;0.933385686403923;0.860619711494534;0.956342662566163;0.935263051824687;0.942972973343381;1.14354133329914;1.08520239238056;1.10012321133704	FALSE	2	_M[Oxidation (M)]NT[Phospho (STY)]PSQS[Phospho (STY)]PHK_.2	Map3k4_S116_M2	1	ASRSNLKEKMNTPSQSPHKDLGKGVETVEEY	S
20.1423	20.5304	20.3139	20.3217	11.3901	20.7403	15.7489	19.5996	27.5291	25.7085	20.4836	26.8666	18.6965	19.3858	25.8065	14.4678	26.3899	26.811	19.403	19.6259	13.1326	20.1908	19.8684	20.2654	20.6028	20.2554	21.5671	18.9397	activation of MAPK activity;activation of MAPKK activity;activation of protein kinase activity;anatomical structure development;biological regulation;cell differentiation;cellular developmental process;cellular macromolecule metabolic process;cellular metabolic process;cellular process;cellular protein metabolic process;cellular response to stimulus;chorionic trophoblast cell differentiation;determination of dorsal identity;developmental process;developmental process involved in reproduction;dorsal/ventral pattern formation;germ-line sex determination;intracellular protein kinase cascade;intracellular signal transduction;macromolecule metabolic process;macromolecule modification;male germ-line sex determination;male sex determination;MAPKKK cascade;metabolic process;organ development;pattern specification process;phosphate-containing compound metabolic process;phosphorus metabolic process;phosphorylation;placenta development;positive regulation of catalytic activity;positive regulation of JUN kinase activity;positive regulation of kinase activity;positive regulation of MAP kinase activity;positive regulation of molecular function;positive regulation of protein kinase activity;positive regulation of protein serine/threonine kinase activity;positive regulation of transferase activity;primary metabolic process;primary sex determination;primary sex determination, germ-line;protein metabolic process;protein modification process;protein phosphorylation;regionalization;regulation of biological process;regulation of catalytic activity;regulation of cellular metabolic process;regulation of cellular process;regulation of cellular protein metabolic process;regulation of cellular response to stress;regulation of gene expression;regulation of intracellular protein kinase cascade;regulation of JNK cascade;regulation of JUN kinase activity;regulation of kinase activity;regulation of macromolecule metabolic process;regulation of MAP kinase activity;regulation of MAPKKK cascade;regulation of metabolic process;regulation of molecular function;regulation of phosphate metabolic process;regulation of phosphorus metabolic process;regulation of phosphorylation;regulation of primary metabolic process;regulation of protein kinase activity;regulation of protein metabolic process;regulation of protein modification process;regulation of protein phosphorylation;regulation of protein serine/threonine kinase activity;regulation of response to stimulus;regulation of response to stress;regulation of signal transduction;regulation of signaling;regulation of stress-activated protein kinase signaling cascade;regulation of transferase activity;reproductive process;response to abiotic stimulus;response to light stimulus;response to radiation;response to stimulus;response to UV;response to UV-C;sex determination;signal transduction	adenyl nucleotide binding;adenyl ribonucleotide binding;ATP binding;binding;catalytic activity;cation binding;ion binding;kinase activity;MAP kinase kinase activity;MAP kinase kinase kinase activity;metal ion binding;molecular transducer activity;nucleotide binding;phosphotransferase activity, alcohol group as acceptor;protein kinase activity;protein serine/threonine kinase activity;protein serine/threonine/tyrosine kinase activity;purine nucleotide binding;purine ribonucleoside triphosphate binding;purine ribonucleotide binding;receptor signaling protein activity;receptor signaling protein serine/threonine kinase activity;ribonucleotide binding;signal transducer activity;transferase activity;transferase activity, transferring phosphorus-containing groups	cell part;cytoplasm;cytoplasmic part;intracellular part;perinuclear region of cytoplasm	GnRH signaling pathway;MAPK signaling pathway	Alternativesplicing;ATP-binding;Completeproteome;Cytoplasm;Kinase;Magnesium;Metal-binding;Nucleotide-binding;Phosphoprotein;Referenceproteome;Serine/threonine-proteinkinase;Transferase	b-Adrenergic Receptor kinase substrate motif;Casein kinase I substrate motif;Casein kinase II substrate motif	Map3k4		+					Arg_starv_3h_0h	1	0.813613	0.192978	-3.45734	-1.5593	1.62524	0.0160807	4.81986	2.83307	0.117284	0.720018	-0.737908	-0.302222	0.636142	0.177277	2.73039	1.27031	0.516608	0.236724	-1.96279	-1.0622	0.00866633	0.985247	0.0141754	0.0218374	Not Defined	1;2;3;4;6;8;11;13;14;16;19;20;22;23;24;25;26;10;11;17;20;9;10;12;15;17;18;19;20;22;23;24;26;27;28;7;13;14;15;19;25;28	O08648	Mus musculus	Mitogen-activated protein kinase kinase kinase 4	O08648	M3K4_MOUSE	ELESGTEESDEEPTPSPR	446	_ELES[Phospho (STY)]GT[Phospho (STY)]EESDEEPTPSPR_.2;_ELESGT[Phospho (STY)]EES[Phospho (STY)]DEEPTPSPR_.2;_ELES[Phospho (STY)]GTEES[Phospho (STY)]DEEPTPSPR_.2;_ELES[Phospho (STY)]GTEESDEEPT[Phospho (STY)]PSPR_.2;_ELES[Phospho (STY)]GTEESDEEPTPS[Phospho (STY)]PR_.2;_ELESGT[Phospho (STY)]EES[Phospho (STY)]DEEPTPSPR_.3	_ELES[Phospho (STY): 97.8%]GT[Phospho (STY): 2.2%]EES[Phospho (STY): 100%]DEEPT[Phospho (STY): 0%]PS[Phospho (STY): 0%]PR_;_ELES[Phospho (STY): 100%]GT[Phospho (STY): 0%]EES[Phospho (STY): 100%]DEEPT[Phospho (STY): 0%]PS[Phospho (STY): 0%]PR_;_ELES[Phospho (STY): 99%]GT[Phospho (STY): 1%]EES[Phospho (STY): 100%]DEEPT[Phospho (STY): 0%]PS[Phospho (STY): 0%]PR_;_ELES[Phospho (STY): 99.1%]GT[Phospho (STY): 0.9%]EES[Phospho (STY): 100%]DEEPT[Phospho (STY): 0%]PS[Phospho (STY): 0%]PR_;_ELES[Phospho (STY): 98.2%]GT[Phospho (STY): 1.8%]EES[Phospho (STY): 100%]DEEPT[Phospho (STY): 0%]PS[Phospho (STY): 0%]PR_;_ELES[Phospho (STY): 99.9%]GT[Phospho (STY): 0.1%]EES[Phospho (STY): 100%]DEEPT[Phospho (STY): 0%]PS[Phospho (STY): 0%]PR_;_ELES[Phospho (STY): 97.6%]GT[Phospho (STY): 2.4%]EES[Phospho (STY): 100%]DEEPT[Phospho (STY): 0%]PS[Phospho (STY): 0%]PR_;_ELES[Phospho (STY): 97.9%]GT[Phospho (STY): 2.2%]EES[Phospho (STY): 100%]DEEPT[Phospho (STY): 0%]PS[Phospho (STY): 0%]PR_;_ELES[Phospho (STY): 95.5%]GT[Phospho (STY): 16.4%]EES[Phospho (STY): 88.1%]DEEPT[Phospho (STY): 0%]PS[Phospho (STY): 0%]PR_;_ELES[Phospho (STY): 97.7%]GT[Phospho (STY): 2.3%]EES[Phospho (STY): 100%]DEEPT[Phospho (STY): 0%]PS[Phospho (STY): 0%]PR_;_ELES[Phospho (STY): 80.9%]GT[Phospho (STY): 19.1%]EES[Phospho (STY): 100%]DEEPT[Phospho (STY): 0%]PS[Phospho (STY): 0%]PR_;_ELES[Phospho (STY): 82.8%]GT[Phospho (STY): 17.2%]EES[Phospho (STY): 100%]DEEPT[Phospho (STY): 0%]PS[Phospho (STY): 0%]PR_;_ELES[Phospho (STY): 83.6%]GT[Phospho (STY): 16.4%]EES[Phospho (STY): 100%]DEEPT[Phospho (STY): 0%]PS[Phospho (STY): 0%]PR_;_ELES[Phospho (STY): 95.7%]GT[Phospho (STY): 21.9%]EES[Phospho (STY): 82.3%]DEEPT[Phospho (STY): 0%]PS[Phospho (STY): 0%]PR_;_ELES[Phospho (STY): 95.8%]GT[Phospho (STY): 22%]EES[Phospho (STY): 82.3%]DEEPT[Phospho (STY): 0%]PS[Phospho (STY): 0%]PR_;_ELES[Phospho (STY): 97.2%]GT[Phospho (STY): 4.7%]EES[Phospho (STY): 98.1%]DEEPT[Phospho (STY): 0%]PS[Phospho (STY): 0%]PR_;_ELES[Phospho (STY): 97.5%]GT[Phospho (STY): 3.7%]EES[Phospho (STY): 98.7%]DEEPT[Phospho (STY): 0%]PS[Phospho (STY): 0%]PR_;_ELES[Phospho (STY): 73.3%]GT[Phospho (STY): 20.4%]EES[Phospho (STY): 86.6%]DEEPT[Phospho (STY): 19.7%]PS[Phospho (STY): 0%]PR_;_ELES[Phospho (STY): 100%]GT[Phospho (STY): 23.6%]EES[Phospho (STY): 76.4%]DEEPT[Phospho (STY): 0%]PS[Phospho (STY): 0%]PR_;_ELES[Phospho (STY): 100%]GT[Phospho (STY): 20.9%]EES[Phospho (STY): 79.1%]DEEPT[Phospho (STY): 0%]PS[Phospho (STY): 0%]PR_;_ELES[Phospho (STY): 98.8%]GT[Phospho (STY): 2.1%]EES[Phospho (STY): 99.2%]DEEPT[Phospho (STY): 0%]PS[Phospho (STY): 0%]PR_;_ELES[Phospho (STY): 99.4%]GT[Phospho (STY): 0.6%]EES[Phospho (STY): 100%]DEEPT[Phospho (STY): 0%]PS[Phospho (STY): 0%]PR_;_ELES[Phospho (STY): 99.7%]GT[Phospho (STY): 0.4%]EES[Phospho (STY): 99.9%]DEEPT[Phospho (STY): 0%]PS[Phospho (STY): 0%]PR_;_ELES[Phospho (STY): 99%]GT[Phospho (STY): 2.3%]EES[Phospho (STY): 98.8%]DEEPT[Phospho (STY): 0%]PS[Phospho (STY): 0%]PR_;_ELES[Phospho (STY): 99%]GT[Phospho (STY): 2.1%]EES[Phospho (STY): 98.9%]DEEPT[Phospho (STY): 0%]PS[Phospho (STY): 0%]PR_;_ELES[Phospho (STY): 65.1%]GT[Phospho (STY): 35.3%]EES[Phospho (STY): 99.5%]DEEPT[Phospho (STY): 0%]PS[Phospho (STY): 0%]PR_;_ELES[Phospho (STY): 65.4%]GT[Phospho (STY): 34.9%]EES[Phospho (STY): 99.6%]DEEPT[Phospho (STY): 0%]PS[Phospho (STY): 0%]PR_;_ELES[Phospho (STY): 77.5%]GT[Phospho (STY): 22.5%]EES[Phospho (STY): 100%]DEEPT[Phospho (STY): 0%]PS[Phospho (STY): 0%]PR_;_ELES[Phospho (STY): 77.6%]GT[Phospho (STY): 22.4%]EES[Phospho (STY): 100%]DEEPT[Phospho (STY): 0%]PS[Phospho (STY): 0%]PR_;_ELES[Phospho (STY): 85.7%]GT[Phospho (STY): 32.6%]EES[Phospho (STY): 81.7%]DEEPT[Phospho (STY): 0%]PS[Phospho (STY): 0%]PR_;_ELES[Phospho (STY): 89.1%]GT[Phospho (STY): 13.1%]EES[Phospho (STY): 97.8%]DEEPT[Phospho (STY): 0%]PS[Phospho (STY): 0%]PR_;_ELES[Phospho (STY): 77.6%]GT[Phospho (STY): 24.1%]EES[Phospho (STY): 98.3%]DEEPT[Phospho (STY): 0%]PS[Phospho (STY): 0%]PR_;_ELES[Phospho (STY): 79.2%]GT[Phospho (STY): 20.8%]EES[Phospho (STY): 100%]DEEPT[Phospho (STY): 0%]PS[Phospho (STY): 0%]PR_;_ELES[Phospho (STY): 98.1%]GT[Phospho (STY): 90.9%]EES[Phospho (STY): 10.9%]DEEPT[Phospho (STY): 0%]PS[Phospho (STY): 0%]PR_;_ELES[Phospho (STY): 97.7%]GT[Phospho (STY): 88.5%]EES[Phospho (STY): 13.7%]DEEPT[Phospho (STY): 0%]PS[Phospho (STY): 0%]PR_;_ELES[Phospho (STY): 85.5%]GT[Phospho (STY): 96.4%]EES[Phospho (STY): 14.4%]DEEPT[Phospho (STY): 3.4%]PS[Phospho (STY): 0.3%]PR_;_ELES[Phospho (STY): 70.1%]GT[Phospho (STY): 99.9%]EES[Phospho (STY): 30%]DEEPT[Phospho (STY): 0%]PS[Phospho (STY): 0%]PR_;_ELES[Phospho (STY): 99.7%]GT[Phospho (STY): 78.3%]EES[Phospho (STY): 21.9%]DEEPT[Phospho (STY): 0%]PS[Phospho (STY): 0%]PR_;_ELES[Phospho (STY): 99.7%]GT[Phospho (STY): 77.5%]EES[Phospho (STY): 22.8%]DEEPT[Phospho (STY): 0%]PS[Phospho (STY): 0%]PR_;_ELES[Phospho (STY): 74%]GT[Phospho (STY): 89.8%]EES[Phospho (STY): 36.2%]DEEPT[Phospho (STY): 0%]PS[Phospho (STY): 0%]PR_;_ELES[Phospho (STY): 71.5%]GT[Phospho (STY): 88.9%]EES[Phospho (STY): 39.6%]DEEPT[Phospho (STY): 0%]PS[Phospho (STY): 0%]PR_;_ELES[Phospho (STY): 90.4%]GT[Phospho (STY): 95.1%]EES[Phospho (STY): 14.5%]DEEPT[Phospho (STY): 0%]PS[Phospho (STY): 0%]PR_;_ELES[Phospho (STY): 90.2%]GT[Phospho (STY): 94.8%]EES[Phospho (STY): 14.9%]DEEPT[Phospho (STY): 0%]PS[Phospho (STY): 0%]PR_;_ELES[Phospho (STY): 100%]GT[Phospho (STY): 99.9%]EES[Phospho (STY): 0.1%]DEEPT[Phospho (STY): 0%]PS[Phospho (STY): 0%]PR_;_ELES[Phospho (STY): 100%]GT[Phospho (STY): 94.1%]EES[Phospho (STY): 6%]DEEPT[Phospho (STY): 0%]PS[Phospho (STY): 0%]PR_;_ELES[Phospho (STY): 100%]GT[Phospho (STY): 100%]EES[Phospho (STY): 0%]DEEPT[Phospho (STY): 0%]PS[Phospho (STY): 0%]PR_;_ELES[Phospho (STY): 79.1%]GT[Phospho (STY): 79%]EES[Phospho (STY): 38.7%]DEEPT[Phospho (STY): 3.1%]PS[Phospho (STY): 0.1%]PR_;_ELES[Phospho (STY): 99.9%]GT[Phospho (STY): 99.9%]EES[Phospho (STY): 0%]DEEPT[Phospho (STY): 0.1%]PS[Phospho (STY): 0.1%]PR_;_ELES[Phospho (STY): 96%]GT[Phospho (STY): 96.8%]EES[Phospho (STY): 7.2%]DEEPT[Phospho (STY): 0%]PS[Phospho (STY): 0%]PR_;_ELES[Phospho (STY): 99.3%]GT[Phospho (STY): 99.2%]EES[Phospho (STY): 1.5%]DEEPT[Phospho (STY): 0%]PS[Phospho (STY): 0%]PR_;_ELES[Phospho (STY): 98%]GT[Phospho (STY): 97.8%]EES[Phospho (STY): 4.1%]DEEPT[Phospho (STY): 0%]PS[Phospho (STY): 0%]PR_;_ELES[Phospho (STY): 99.6%]GT[Phospho (STY): 99.8%]EES[Phospho (STY): 0.6%]DEEPT[Phospho (STY): 0%]PS[Phospho (STY): 0%]PR_;_ELES[Phospho (STY): 98.1%]GT[Phospho (STY): 97.6%]EES[Phospho (STY): 3.6%]DEEPT[Phospho (STY): 0.4%]PS[Phospho (STY): 0.3%]PR_;_ELES[Phospho (STY): 98.2%]GT[Phospho (STY): 97.7%]EES[Phospho (STY): 3.5%]DEEPT[Phospho (STY): 0.4%]PS[Phospho (STY): 0.3%]PR_;_ELES[Phospho (STY): 78.2%]GT[Phospho (STY): 86.6%]EES[Phospho (STY): 29.3%]DEEPT[Phospho (STY): 3.5%]PS[Phospho (STY): 2.5%]PR_;_ELES[Phospho (STY): 96.9%]GT[Phospho (STY): 99.8%]EES[Phospho (STY): 3.2%]DEEPT[Phospho (STY): 0%]PS[Phospho (STY): 0%]PR_;_ELES[Phospho (STY): 99.6%]GT[Phospho (STY): 99.9%]EES[Phospho (STY): 0.5%]DEEPT[Phospho (STY): 0%]PS[Phospho (STY): 0%]PR_;_ELES[Phospho (STY): 92.8%]GT[Phospho (STY): 99.8%]EES[Phospho (STY): 7.5%]DEEPT[Phospho (STY): 0%]PS[Phospho (STY): 0%]PR_;_ELES[Phospho (STY): 94.7%]GT[Phospho (STY): 99.9%]EES[Phospho (STY): 5.4%]DEEPT[Phospho (STY): 0%]PS[Phospho (STY): 0%]PR_;_ELES[Phospho (STY): 94.7%]GT[Phospho (STY): 96%]EES[Phospho (STY): 7.5%]DEEPT[Phospho (STY): 1.8%]PS[Phospho (STY): 0%]PR_;_ELES[Phospho (STY): 73%]GT[Phospho (STY): 80.9%]EES[Phospho (STY): 32.6%]DEEPT[Phospho (STY): 13.5%]PS[Phospho (STY): 0%]PR_	0.0219342056661844;0.021934213116765;0.999570906162262;9.39288757884071E-10;2.33562084603345E-13;4.32334854849614E-05;4.3233474571025E-05;0.99996417760849;7.43810323911021E-06;6.6138629295498E-11;0.00995958223938942;0.00995958130806684;0.990737020969391;1.66731748407756E-08;1.2307888811857E-13;0.000474462227430195;0.000474462111014873;0.999517619609833;6.78686592436861E-06;4.40674940982433E-10;0.0237301867455244;0.0237301960587502;0.97860860824585;1.24289226732799E-06;5.46329095244685E-13;0.190778002142906;0.19077742099762;1.34109759528656E-05;3.0871625256168E-08;0.219375029206276;0.21937520802021;0.822718322277069;0.989683449268341;0.0469196066260338;0.0469196438789368;0.97505521774292;0.196691751480103;0.236133798956871;0.236133933067322;0.790990710258484;0.0206286925822496;0.0206287000328302;0.987594842910767;0.00649453699588776;0.00649453420192003;0.994168817996979;0.00394864240661263;0.00394864426925778;0.997274696826935;0.0225540082901716;0.0225540101528168;0.989369213581085;0.353067010641098;0.65447473526001;0.224748805165291;0.775840759277344;0.326117753982544;0.130663886666298;0.240586027503014;0.207856401801109;0.909214556217194;0.109356865286827;0.137480035424232;0.0342691279947758;0.700522541999817;0.300465285778046;0.783474266529083;0.219260662794113;0.227517262101173;0.739616274833679;0.362187623977661;0.396317154169083;0.904405415058136;0.144624590873718;0.149123206734657;0.999377608299255;0.00062254344811663;0.0595660507678986;1.00509896583389E-06;0.0010828779777512;0.000845595728605986;7.75395790242328E-07;5.23863718626671E-07;5.67799952477799E-06;8.46631701278966E-06;3.43102941890994E-11;3.73649381799623E-05;3.58900478780733E-11;0.00416467105969787;0.00252623716369271;0.293292015790939;0.032324131578207;0.00544748362153769;0.0745053961873055;0.0544923432171345;0.0749659165740013;0.325638473033905	30.5582141876221;41.8603477478027;57.4350433349609;34.1679382324219;28.0503215789795;44.6245803833008;43.571590423584;45.8523445129395;32.3874816894531;31.5220546722412;36.6070976257324;42.812068939209;47.7085914611816;27.1334838867188;18.1317749023438;35.1376037597656;39.4261131286621;47.2377700805664;35.147632598877;25.5644569396973;47.3825263977051;52.2768440246582;55.7124290466309;31.3916015625;26.2840728759766;24.6739196777344;32.1740074157715;22.4895858764648;16.925271987915;40.7015686035156;39.2757911682129;42.1493530273438;39.3394355773926;26.8258857727051;27.1914577484131;31.3640823364258;18.3611450195313;46.3196220397949;38.7439804077148;47.8565139770508;41.1577262878418;41.5185890197754;45.9668807983398;36.0472717285156;39.5766143798828;45.3830871582031;21.727445602417;22.5723495483398;28.6054096221924;40.4561233520508;40.2929039001465;45.0734596252441;34.1891670227051;38.5641975402832;39.6201210021973;21.4876556396484;30.6715965270996;31.9342651367188;35.2330017089844;32.3374404907227;35.5721778869629;57.4085731506348;35.8790397644043;32.0087776184082;33.7001457214355;5.88843679428101;27.1750316619873;26.3266334533691;40.5230407714844;34.8689079284668;39.4522895812988;38.930118560791;38.0342330932617;37.3235473632813;34.3841934204102;32.1927680969238;31.5512847900391;47.2424621582031;31.4751300811768;37.0581855773926;9.91999912261963;10.5728797912598;8.36927223205566;11.6911087036133;9.69121837615967;7.15173816680908;5.3647837638855;1;4.57222986221313;2.94054818153381;9.97715091705322;7.86989784240723;11.1852226257324;28.6441631317139;22.7539196014404;24.5231399536133;41.3622856140137;20.2606334686279;16.9583911895752	4;6;9;14;16	0.98;0.02;1;0;0.99;0.01;0.96;0.16;0.88;0.81;0.19;0.83;0.17;0.84;0.22;0.82;0.97;0.05;0.04;0.73;0.2;0.87;0.24;0.76;0.21;0.79;0.65;0.35;0.78;0.86;0.33;0.82;0;0.89;0.13;0.98;0.78;0.24;0.79;0.21;1;0.98;0.91;0.11;0;0.89;0.14;0.86;0.96;0.03;0.7;1;0.3;0.78;0.22;0.23;0.74;0.9;0.36;0.72;0.4;0.95;0.15;0.94;0.06;0.79;0.39;0.97;0.07;0.99;0.01;0.04;0.78;0.87;0.29;0.03;0.02;0.97;1;0;0.01;0.93;0.07;0.95;0.05;0.96;0.73;0.81;0.33;0.13	S;T	1.01772685063928;1.00874414370979;0.931626085544193;0.96148209032886;1.00355307928097;1.01885146219869;0.989934206381758;1.12407522531567;1.01094216304737;1.1313926177098;0.821149991364511;0.869884504051217;0.935263051824687;0.942972973343381;0.951923824745659;1.57775114150951;1.14354133329914;0.880763799036661;0.989934206381758;0.933385686403923;0.869884504051217;0.903526127935845;0.880763799036661;0.998201724568936;1.10610330554107;0.933385686403923;0.860619711494534;0.821149991364511;0.869884504051217;0.935263051824687;0.942972973343381;0.951923824745659;1.14354133329914;1.08520239238056;1.10012321133704;1.03008597280568;1.12407522531567;1.01094216304737;1.10610330554107;0.821149991364511;1.57775114150951;1.10012321133704	FALSE	2	_ELES[Phospho (STY)]GTEES[Phospho (STY)]DEEPTPSPR_.2;_ELES[Phospho (STY)]GTEES[Phospho (STY)]DEEPTPSPR_.3;_ELES[Phospho (STY)]GT[Phospho (STY)]EESDEEPTPSPR_.2;_ELES[Phospho (STY)]GT[Phospho (STY)]EESDEEPTPSPR_.3	Map3k4_S449_M2	4	EDEVEDTEVELRELESGTEESDEEPTPSPRV	S
18.5668	19.2731	19.0016	19.3305	18.8224	21.1588	16.1391	18.8831	19.2059	18.4811	19.0939	19.0795	19.9674	19.0708	20.0546	19.735	19.8943	19.2296	19.0314	19.8337	19.2761	18.7284	19.1125	19.0014	20.6637	19.5807	20.3699	19.8969	activation of MAPK activity;activation of MAPKK activity;activation of protein kinase activity;anatomical structure development;biological regulation;cell differentiation;cellular developmental process;cellular macromolecule metabolic process;cellular metabolic process;cellular process;cellular protein metabolic process;cellular response to stimulus;chorionic trophoblast cell differentiation;determination of dorsal identity;developmental process;developmental process involved in reproduction;dorsal/ventral pattern formation;germ-line sex determination;intracellular protein kinase cascade;intracellular signal transduction;macromolecule metabolic process;macromolecule modification;male germ-line sex determination;male sex determination;MAPKKK cascade;metabolic process;organ development;pattern specification process;phosphate-containing compound metabolic process;phosphorus metabolic process;phosphorylation;placenta development;positive regulation of catalytic activity;positive regulation of JUN kinase activity;positive regulation of kinase activity;positive regulation of MAP kinase activity;positive regulation of molecular function;positive regulation of protein kinase activity;positive regulation of protein serine/threonine kinase activity;positive regulation of transferase activity;primary metabolic process;primary sex determination;primary sex determination, germ-line;protein metabolic process;protein modification process;protein phosphorylation;regionalization;regulation of biological process;regulation of catalytic activity;regulation of cellular metabolic process;regulation of cellular process;regulation of cellular protein metabolic process;regulation of cellular response to stress;regulation of gene expression;regulation of intracellular protein kinase cascade;regulation of JNK cascade;regulation of JUN kinase activity;regulation of kinase activity;regulation of macromolecule metabolic process;regulation of MAP kinase activity;regulation of MAPKKK cascade;regulation of metabolic process;regulation of molecular function;regulation of phosphate metabolic process;regulation of phosphorus metabolic process;regulation of phosphorylation;regulation of primary metabolic process;regulation of protein kinase activity;regulation of protein metabolic process;regulation of protein modification process;regulation of protein phosphorylation;regulation of protein serine/threonine kinase activity;regulation of response to stimulus;regulation of response to stress;regulation of signal transduction;regulation of signaling;regulation of stress-activated protein kinase signaling cascade;regulation of transferase activity;reproductive process;response to abiotic stimulus;response to light stimulus;response to radiation;response to stimulus;response to UV;response to UV-C;sex determination;signal transduction	adenyl nucleotide binding;adenyl ribonucleotide binding;ATP binding;binding;catalytic activity;cation binding;ion binding;kinase activity;MAP kinase kinase activity;MAP kinase kinase kinase activity;metal ion binding;molecular transducer activity;nucleotide binding;phosphotransferase activity, alcohol group as acceptor;protein kinase activity;protein serine/threonine kinase activity;protein serine/threonine/tyrosine kinase activity;purine nucleotide binding;purine ribonucleoside triphosphate binding;purine ribonucleotide binding;receptor signaling protein activity;receptor signaling protein serine/threonine kinase activity;ribonucleotide binding;signal transducer activity;transferase activity;transferase activity, transferring phosphorus-containing groups	cell part;cytoplasm;cytoplasmic part;intracellular part;perinuclear region of cytoplasm	GnRH signaling pathway;MAPK signaling pathway	Alternativesplicing;ATP-binding;Completeproteome;Cytoplasm;Kinase;Magnesium;Metal-binding;Nucleotide-binding;Phosphoprotein;Referenceproteome;Serine/threonine-proteinkinase;Transferase	b-Adrenergic Receptor kinase substrate motif;Casein kinase I substrate motif;Casein kinase II substrate motif	Map3k4						+	Leu_starv_10h_0h	1	0.103245	0.847648	-0.292161	-0.256042	0.121717	0.798465	-0.0779152	-0.229774	1.24344	0.067346	0.663963	1.73546	0.816228	0.19816	0.454241	1.20352	0.0218388	0.960953	-0.0133896	-0.043357	1.96809	0.0267322	1.08479	2.72862	Not Defined	7;8;1;2;3;4;5;6;7;8;9;10;11;12;13;14;15;16;17;18;19;20;21;22;23;24;25;26;27;28	O08648	Mus musculus	Mitogen-activated protein kinase kinase kinase 4	O08648	M3K4_MOUSE	ELESGTEESDEEPTPSPR	446	_ELES[Phospho (STY)]GT[Phospho (STY)]EESDEEPTPS[Phospho (STY)]PR_.2;_ELES[Phospho (STY)]GT[Phospho (STY)]EESDEEPT[Phospho (STY)]PSPR_.2;_ELES[Phospho (STY)]GT[Phospho (STY)]EESDEEPTPS[Phospho (STY)]PR_.2;_ELES[Phospho (STY)]GTEES[Phospho (STY)]DEEPT[Phospho (STY)]PSPR_.2;_ELESGT[Phospho (STY)]EES[Phospho (STY)]DEEPT[Phospho (STY)]PSPR_.2;_ELES[Phospho (STY)]GT[Phospho (STY)]EES[Phospho (STY)]DEEPTPSPR_.2	_ELES[Phospho (STY): 99.9%]GT[Phospho (STY): 100%]EES[Phospho (STY): 0.1%]DEEPT[Phospho (STY): 76.3%]PS[Phospho (STY): 23.7%]PR_;_ELES[Phospho (STY): 98.6%]GT[Phospho (STY): 99.4%]EES[Phospho (STY): 4.5%]DEEPT[Phospho (STY): 61.5%]PS[Phospho (STY): 35.9%]PR_;_ELES[Phospho (STY): 100%]GT[Phospho (STY): 100%]EES[Phospho (STY): 100%]DEEPT[Phospho (STY): 0%]PS[Phospho (STY): 0%]PR_;_ELES[Phospho (STY): 100%]GT[Phospho (STY): 100%]EES[Phospho (STY): 53.2%]DEEPT[Phospho (STY): 46.4%]PS[Phospho (STY): 0.4%]PR_;_ELES[Phospho (STY): 69.3%]GT[Phospho (STY): 83.9%]EES[Phospho (STY): 96%]DEEPT[Phospho (STY): 31.4%]PS[Phospho (STY): 19.4%]PR_;_ELES[Phospho (STY): 95.9%]GT[Phospho (STY): 96.1%]EES[Phospho (STY): 99.7%]DEEPT[Phospho (STY): 4.6%]PS[Phospho (STY): 3.6%]PR_;_ELES[Phospho (STY): 100%]GT[Phospho (STY): 100%]EES[Phospho (STY): 99.7%]DEEPT[Phospho (STY): 0.3%]PS[Phospho (STY): 0%]PR_;_ELES[Phospho (STY): 99.6%]GT[Phospho (STY): 99.9%]EES[Phospho (STY): 48.5%]DEEPT[Phospho (STY): 32.9%]PS[Phospho (STY): 19.2%]PR_;_ELES[Phospho (STY): 100%]GT[Phospho (STY): 100%]EES[Phospho (STY): 100%]DEEPT[Phospho (STY): 0.1%]PS[Phospho (STY): 0%]PR_;_ELES[Phospho (STY): 99.9%]GT[Phospho (STY): 100%]EES[Phospho (STY): 99.6%]DEEPT[Phospho (STY): 0.5%]PS[Phospho (STY): 0%]PR_;_ELES[Phospho (STY): 100%]GT[Phospho (STY): 100%]EES[Phospho (STY): 99.1%]DEEPT[Phospho (STY): 0.9%]PS[Phospho (STY): 0%]PR_;_ELES[Phospho (STY): 100%]GT[Phospho (STY): 100%]EES[Phospho (STY): 99.9%]DEEPT[Phospho (STY): 0.2%]PS[Phospho (STY): 0%]PR_;_ELES[Phospho (STY): 90.8%]GT[Phospho (STY): 96.7%]EES[Phospho (STY): 73.6%]DEEPT[Phospho (STY): 38.6%]PS[Phospho (STY): 0.2%]PR_;_ELES[Phospho (STY): 98.7%]GT[Phospho (STY): 99.7%]EES[Phospho (STY): 100%]DEEPT[Phospho (STY): 1.6%]PS[Phospho (STY): 0%]PR_;_ELES[Phospho (STY): 98.3%]GT[Phospho (STY): 99.9%]EES[Phospho (STY): 99.9%]DEEPT[Phospho (STY): 1.8%]PS[Phospho (STY): 0%]PR_;_ELES[Phospho (STY): 98.8%]GT[Phospho (STY): 99.7%]EES[Phospho (STY): 100%]DEEPT[Phospho (STY): 1.5%]PS[Phospho (STY): 0%]PR_;_ELES[Phospho (STY): 100%]GT[Phospho (STY): 100%]EES[Phospho (STY): 99.9%]DEEPT[Phospho (STY): 0.1%]PS[Phospho (STY): 0%]PR_;_ELES[Phospho (STY): 86.3%]GT[Phospho (STY): 98.8%]EES[Phospho (STY): 92.2%]DEEPT[Phospho (STY): 21.2%]PS[Phospho (STY): 1.5%]PR_;_ELES[Phospho (STY): 63%]GT[Phospho (STY): 87.3%]EES[Phospho (STY): 97.4%]DEEPT[Phospho (STY): 50.5%]PS[Phospho (STY): 1.7%]PR_;_ELES[Phospho (STY): 100%]GT[Phospho (STY): 100%]EES[Phospho (STY): 97.8%]DEEPT[Phospho (STY): 2.2%]PS[Phospho (STY): 0%]PR_;_ELES[Phospho (STY): 96.9%]GT[Phospho (STY): 99.8%]EES[Phospho (STY): 99.5%]DEEPT[Phospho (STY): 3.8%]PS[Phospho (STY): 0%]PR_;_ELES[Phospho (STY): 96.3%]GT[Phospho (STY): 99.8%]EES[Phospho (STY): 99.5%]DEEPT[Phospho (STY): 4.4%]PS[Phospho (STY): 0%]PR_;_ELES[Phospho (STY): 68.6%]GT[Phospho (STY): 97.2%]EES[Phospho (STY): 72.8%]DEEPT[Phospho (STY): 30.4%]PS[Phospho (STY): 31%]PR_;_ELES[Phospho (STY): 99.7%]GT[Phospho (STY): 99.8%]EES[Phospho (STY): 94.2%]DEEPT[Phospho (STY): 5.9%]PS[Phospho (STY): 0.3%]PR_;_ELES[Phospho (STY): 99.8%]GT[Phospho (STY): 100%]EES[Phospho (STY): 99.4%]DEEPT[Phospho (STY): 0.8%]PS[Phospho (STY): 0%]PR_;_ELES[Phospho (STY): 99.9%]GT[Phospho (STY): 100%]EES[Phospho (STY): 100%]DEEPT[Phospho (STY): 0.1%]PS[Phospho (STY): 0%]PR_;_ELES[Phospho (STY): 100%]GT[Phospho (STY): 100%]EES[Phospho (STY): 98.6%]DEEPT[Phospho (STY): 1.3%]PS[Phospho (STY): 0.1%]PR_;_ELES[Phospho (STY): 95.3%]GT[Phospho (STY): 91.7%]EES[Phospho (STY): 91.7%]DEEPT[Phospho (STY): 20.9%]PS[Phospho (STY): 0.4%]PR_;_ELES[Phospho (STY): 62.9%]GT[Phospho (STY): 62.9%]EES[Phospho (STY): 100%]DEEPT[Phospho (STY): 37.1%]PS[Phospho (STY): 37.1%]PR_;_ELES[Phospho (STY): 99.9%]GT[Phospho (STY): 99.9%]EES[Phospho (STY): 94.5%]DEEPT[Phospho (STY): 5.6%]PS[Phospho (STY): 0.1%]PR_	0.236814975738525;0.358592867851257;7.7234857599251E-05;0.00427871802821755;4.15384029395227E-08;0.313779354095459;0.000123028541565873;0.000178827671334147;0.000318280566716567;0.000170632949448191;0.0459699891507626;7.09245853158791E-07;0.0028161162044853;0.191955745220184;0.000343083433108404;0.000803821836598217;0.000168259590282105;0.00548583827912807;0.00026192600489594;4.34439257901431E-08;1.79063738414698E-06;8.73910650511789E-08;0.999998688697815;0.00890889763832092;7.57398083806038E-07;0.99998539686203;9.9436974778655E-06;0.00165446207392961;5.09473647980485E-06;0.999706923961639;0.000204971409402788;0.00220789038576186;0.999987542629242;0.00286911171860993;0.0163840409368277;0.0182815603911877;2.96467845828374E-08;0.98797333240509;5.51957164134365E-05;5.31216919341659E-08;0.999978303909302;1.57935846800683E-05;3.80457572646264E-06;7.72473526922113E-07;0.999997794628143;0.0014037563232705;3.54475887434091E-05;7.63814057336276E-07;0.999986708164215;0.211811169981956;5.3606038363796E-07;0.505471110343933;4.91716667383457E-10;0.999999701976776;0.0217432137578726;0.000145589554449543;0.000176436151377857;0.999858558177948;0.0376362577080727;0.962603151798248;0.303923338651657;6.17160912952386E-05;4.56767992318419E-08;0.99979966878891;0.000471891107736155;5.76374759475584E-07;0.999831974506378;0.0593422129750252;8.02133145043626E-05;1.22459368867567E-05;0.99995893239975;0.00809548143297434;1.70640845453818E-07;2.07706088439785E-10;0.999999940395355;3.26207809848711E-05;8.5984510178605E-08;0.999977231025696;2.40171793848276E-05;0.000115982031275053;8.19825345388381E-08;0.999980449676514;0.000667828368023038;0.000670450855977833;0.000234827210078947;0.999671936035156;5.17096450494137E-05;0.000276653387118131;7.82006645749789E-06;0.999967753887177;0.0131970951333642;0.209363684058189;8.7834979467516E-07;0.37110161781311;0.999999642372131;0.0558178015053272	13.3572235107422;10.4712972640991;12.6019172668457;8.5789041519165;6.2827091217041;10.3654375076294;10.8699798583984;3.55117678642273;12.7378406524658;11.2289590835571;7.56994104385376;19.8675727844238;10.4140825271606;7.94146585464478;22.1331577301025;9.678879737854;12.2309837341309;8.1056022644043;15.1968240737915;4.30315637588501;14.1107892990112;7.81857061386108;28.2698154449463;7.26410627365112;6.40284585952759;24.1812133789063;7.27524948120117;13.1617603302002;7.468346118927;20.0002460479736;5.49331331253052;10.0661249160767;14.4210338592529;10.223105430603;12.2531490325928;9.66672992706299;2.31145811080933;18.1567058563232;5.29429531097412;5.13390064239502;21.8697528839111;2.33810019493103;7.59721422195435;2.18155789375305;22.2366580963135;11.6939058303833;3.14252114295959;11.4776077270508;16.4245166778564;7.57827711105347;9.03946590423584;10.5774393081665;10.5617055892944;32.718936920166;12.1278285980225;2.26640486717224;7.77531814575195;20.1070098876953;16.8546371459961;23.3253612518311;3.74878168106079;4.50942897796631;8.03015232086182;25.0409889221191;9.05495738983154;8.62787342071533;23.6383094787598;8.71072196960449;9.94080352783203;8.91124820709229;22.5466136932373;11.4753713607788;7.85199499130249;5.01843357086182;27.5286922454834;5.24989557266235;7.25711345672607;23.7852363586426;1;5.79802179336548;13.512565612793;30.0783100128174;5.62750816345215;8.50223159790039;14.2451410293579;15.4074630737305;14.1937990188599;20.3728046417236;13.5491704940796;10.1903524398804;3.85426998138428;1.21228921413422;25.3179149627686;9.02546882629395	4;6;9;14;16	1;0;0.76;0.24;0.99;0.05;0.62;0.36;1;0;0.53;0.46;0.69;0.84;0.96;0.31;0.19;0.05;0.04;0.48;0.33;0.01;0.99;0.91;0.97;0.74;0.39;0.02;0.98;0.86;0.92;0.21;0.63;0.87;0.51;0.73;0.3;0.94;0.06;0.95;0.37	S;T	1.03008597280568;1.01885146219869;1.01772685063928;1.00874414370979;0.931626085544193;0.96148209032886;1.07309229309239;1.00355307928097;1.03008597280568;1.01885146219869;0.903526127935845;0.880763799036661;0.989934206381758;0.998201724568936;1.12407522531567;1.01094216304737;1.10610330554107;1.1313926177098;0.933385686403923;0.860619711494534;0.821149991364511;0.869884504051217;0.956342662566163;0.935263051824687;0.942972973343381;0.951923824745659;1.57775114150951;1.14354133329914;1.08520239238056;1.10012321133704	FALSE	3	_ELES[Phospho (STY)]GT[Phospho (STY)]EESDEEPT[Phospho (STY)]PSPR_.2;_ELES[Phospho (STY)]GT[Phospho (STY)]EES[Phospho (STY)]DEEPTPSPR_.2	Map3k4_S449_M3	2	EDEVEDTEVELRELESGTEESDEEPTPSPRV	S
20.8816	21.291	21.0872	21.1914	21.7041	21.7358	21.398	19.9003	21.4998	19.9367	20.8231	21.4546	20.2693	20.3878	11.3861	20.1056	21.0163	21.9769	20.4386	20.3841	21.0592	20.7754	20.8233	20.9932	20.5372	21.0546	21.1601	21.1324	activation of MAPK activity;activation of MAPKK activity;activation of protein kinase activity;anatomical structure development;biological regulation;cell differentiation;cellular developmental process;cellular macromolecule metabolic process;cellular metabolic process;cellular process;cellular protein metabolic process;cellular response to stimulus;chorionic trophoblast cell differentiation;determination of dorsal identity;developmental process;developmental process involved in reproduction;dorsal/ventral pattern formation;germ-line sex determination;intracellular protein kinase cascade;intracellular signal transduction;macromolecule metabolic process;macromolecule modification;male germ-line sex determination;male sex determination;MAPKKK cascade;metabolic process;organ development;pattern specification process;phosphate-containing compound metabolic process;phosphorus metabolic process;phosphorylation;placenta development;positive regulation of catalytic activity;positive regulation of JUN kinase activity;positive regulation of kinase activity;positive regulation of MAP kinase activity;positive regulation of molecular function;positive regulation of protein kinase activity;positive regulation of protein serine/threonine kinase activity;positive regulation of transferase activity;primary metabolic process;primary sex determination;primary sex determination, germ-line;protein metabolic process;protein modification process;protein phosphorylation;regionalization;regulation of biological process;regulation of catalytic activity;regulation of cellular metabolic process;regulation of cellular process;regulation of cellular protein metabolic process;regulation of cellular response to stress;regulation of gene expression;regulation of intracellular protein kinase cascade;regulation of JNK cascade;regulation of JUN kinase activity;regulation of kinase activity;regulation of macromolecule metabolic process;regulation of MAP kinase activity;regulation of MAPKKK cascade;regulation of metabolic process;regulation of molecular function;regulation of phosphate metabolic process;regulation of phosphorus metabolic process;regulation of phosphorylation;regulation of primary metabolic process;regulation of protein kinase activity;regulation of protein metabolic process;regulation of protein modification process;regulation of protein phosphorylation;regulation of protein serine/threonine kinase activity;regulation of response to stimulus;regulation of response to stress;regulation of signal transduction;regulation of signaling;regulation of stress-activated protein kinase signaling cascade;regulation of transferase activity;reproductive process;response to abiotic stimulus;response to light stimulus;response to radiation;response to stimulus;response to UV;response to UV-C;sex determination;signal transduction	adenyl nucleotide binding;adenyl ribonucleotide binding;ATP binding;binding;catalytic activity;cation binding;ion binding;kinase activity;MAP kinase kinase activity;MAP kinase kinase kinase activity;metal ion binding;molecular transducer activity;nucleotide binding;phosphotransferase activity, alcohol group as acceptor;protein kinase activity;protein serine/threonine kinase activity;protein serine/threonine/tyrosine kinase activity;purine nucleotide binding;purine ribonucleoside triphosphate binding;purine ribonucleotide binding;receptor signaling protein activity;receptor signaling protein serine/threonine kinase activity;ribonucleotide binding;signal transducer activity;transferase activity;transferase activity, transferring phosphorus-containing groups	cell part;cytoplasm;cytoplasmic part;intracellular part;perinuclear region of cytoplasm	GnRH signaling pathway;MAPK signaling pathway	Alternativesplicing;ATP-binding;Completeproteome;Cytoplasm;Kinase;Magnesium;Metal-binding;Nucleotide-binding;Phosphoprotein;Referenceproteome;Serine/threonine-proteinkinase;Transferase	b-Adrenergic Receptor kinase substrate motif;BARD1 BRCT domain binding motif;Casein kinase II substrate motif;G protein-coupled receptor kinase 1 substrate motif	Map3k4								1	0.0570898	0.924402	0.0717387	0.131984	0.193197	0.676067	-0.184236	-0.387632	0.667265	0.143907	-3.07559	-1.32596	0.160822	0.733179	-0.158816	-0.330881	0.918769	0.295824	-0.200039	-0.949735	0.358737	0.636175	-0.141739	-0.523863	Not Defined	17;20;23;5;7;8;10;13;15;16;21;25;27;28;1;2;3;4;5;8;9;12;16;18;21;22;23;24;26;27;1;2;3;4;6;8;11;13;14;16;19;20;22;23;24;25;26;10;11;17;20	O08648	Mus musculus	Mitogen-activated protein kinase kinase kinase 4	O08648	M3K4_MOUSE	ELESGTEESDEEPTPSPR	446	_ELES[Phospho (STY)]GTEESDEEPT[Phospho (STY)]PSPR_.2;_ELES[Phospho (STY)]GT[Phospho (STY)]EESDEEPTPSPR_.2;_ELESGT[Phospho (STY)]EES[Phospho (STY)]DEEPTPSPR_.2;_ELES[Phospho (STY)]GTEES[Phospho (STY)]DEEPTPSPR_.2;_ELES[Phospho (STY)]GTEESDEEPT[Phospho (STY)]PSPR_.2;_ELES[Phospho (STY)]GTEESDEEPTPS[Phospho (STY)]PR_.2;_ELESGT[Phospho (STY)]EES[Phospho (STY)]DEEPTPSPR_.3	_ELES[Phospho (STY): 1.4%]GT[Phospho (STY): 1.4%]EES[Phospho (STY): 98.6%]DEEPT[Phospho (STY): 94.2%]PS[Phospho (STY): 4.4%]PR_;_ELES[Phospho (STY): 0%]GT[Phospho (STY): 0%]EES[Phospho (STY): 100%]DEEPT[Phospho (STY): 99.9%]PS[Phospho (STY): 0.2%]PR_;_ELES[Phospho (STY): 21.3%]GT[Phospho (STY): 19.7%]EES[Phospho (STY): 77.1%]DEEPT[Phospho (STY): 75.3%]PS[Phospho (STY): 6.5%]PR_;_ELES[Phospho (STY): 1.5%]GT[Phospho (STY): 98.5%]EES[Phospho (STY): 100%]DEEPT[Phospho (STY): 0%]PS[Phospho (STY): 0%]PR_;_ELES[Phospho (STY): 1.6%]GT[Phospho (STY): 98.4%]EES[Phospho (STY): 100%]DEEPT[Phospho (STY): 0%]PS[Phospho (STY): 0%]PR_;_ELES[Phospho (STY): 0.3%]GT[Phospho (STY): 99.7%]EES[Phospho (STY): 100%]DEEPT[Phospho (STY): 0%]PS[Phospho (STY): 0%]PR_;_ELES[Phospho (STY): 2.5%]GT[Phospho (STY): 97.9%]EES[Phospho (STY): 99.6%]DEEPT[Phospho (STY): 0%]PS[Phospho (STY): 0%]PR_;_ELES[Phospho (STY): 3.1%]GT[Phospho (STY): 98.1%]EES[Phospho (STY): 98.8%]DEEPT[Phospho (STY): 0%]PS[Phospho (STY): 0%]PR_;_ELES[Phospho (STY): 5.7%]GT[Phospho (STY): 97.8%]EES[Phospho (STY): 96.4%]DEEPT[Phospho (STY): 0%]PS[Phospho (STY): 0%]PR_;_ELES[Phospho (STY): 2.8%]GT[Phospho (STY): 98.2%]EES[Phospho (STY): 99%]DEEPT[Phospho (STY): 0%]PS[Phospho (STY): 0%]PR_;_ELES[Phospho (STY): 34.6%]GT[Phospho (STY): 65.5%]EES[Phospho (STY): 99.9%]DEEPT[Phospho (STY): 0%]PS[Phospho (STY): 0%]PR_;_ELES[Phospho (STY): 3.6%]GT[Phospho (STY): 95.9%]EES[Phospho (STY): 98.9%]DEEPT[Phospho (STY): 0.8%]PS[Phospho (STY): 0.8%]PR_;_ELES[Phospho (STY): 5.4%]GT[Phospho (STY): 99.3%]EES[Phospho (STY): 95.2%]DEEPT[Phospho (STY): 0.1%]PS[Phospho (STY): 0%]PR_;_ELES[Phospho (STY): 9.4%]GT[Phospho (STY): 92.7%]EES[Phospho (STY): 97.9%]DEEPT[Phospho (STY): 0%]PS[Phospho (STY): 0%]PR_;_ELES[Phospho (STY): 51%]GT[Phospho (STY): 54%]EES[Phospho (STY): 51.2%]DEEPT[Phospho (STY): 43.2%]PS[Phospho (STY): 0.7%]PR_;_ELES[Phospho (STY): 30.5%]GT[Phospho (STY): 70.5%]EES[Phospho (STY): 99%]DEEPT[Phospho (STY): 0%]PS[Phospho (STY): 0%]PR_;_ELES[Phospho (STY): 30.4%]GT[Phospho (STY): 70.5%]EES[Phospho (STY): 99.1%]DEEPT[Phospho (STY): 0%]PS[Phospho (STY): 0%]PR_;_ELES[Phospho (STY): 50.4%]GT[Phospho (STY): 53.4%]EES[Phospho (STY): 96.2%]DEEPT[Phospho (STY): 0%]PS[Phospho (STY): 0%]PR_;_ELES[Phospho (STY): 50.2%]GT[Phospho (STY): 53.4%]EES[Phospho (STY): 96.4%]DEEPT[Phospho (STY): 0%]PS[Phospho (STY): 0%]PR_;_ELES[Phospho (STY): 50.2%]GT[Phospho (STY): 76.3%]EES[Phospho (STY): 73.4%]DEEPT[Phospho (STY): 0%]PS[Phospho (STY): 0%]PR_;_ELES[Phospho (STY): 28%]GT[Phospho (STY): 72.6%]EES[Phospho (STY): 98.3%]DEEPT[Phospho (STY): 1.1%]PS[Phospho (STY): 0%]PR_;_ELES[Phospho (STY): 28%]GT[Phospho (STY): 72.6%]EES[Phospho (STY): 98.4%]DEEPT[Phospho (STY): 1%]PS[Phospho (STY): 0%]PR_;_ELES[Phospho (STY): 28.1%]GT[Phospho (STY): 72.4%]EES[Phospho (STY): 98.4%]DEEPT[Phospho (STY): 1.1%]PS[Phospho (STY): 0%]PR_;_ELES[Phospho (STY): 9.6%]GT[Phospho (STY): 91.9%]EES[Phospho (STY): 98.5%]DEEPT[Phospho (STY): 0%]PS[Phospho (STY): 0%]PR_;_ELES[Phospho (STY): 24.7%]GT[Phospho (STY): 75.3%]EES[Phospho (STY): 100%]DEEPT[Phospho (STY): 0%]PS[Phospho (STY): 0%]PR_;_ELES[Phospho (STY): 25.2%]GT[Phospho (STY): 74.8%]EES[Phospho (STY): 100%]DEEPT[Phospho (STY): 0%]PS[Phospho (STY): 0%]PR_;_ELES[Phospho (STY): 17%]GT[Phospho (STY): 99.4%]EES[Phospho (STY): 83.5%]DEEPT[Phospho (STY): 0%]PS[Phospho (STY): 0%]PR_;_ELES[Phospho (STY): 9.1%]GT[Phospho (STY): 95.4%]EES[Phospho (STY): 94.9%]DEEPT[Phospho (STY): 0.5%]PS[Phospho (STY): 0%]PR_;_ELES[Phospho (STY): 39.2%]GT[Phospho (STY): 96.3%]EES[Phospho (STY): 64.5%]DEEPT[Phospho (STY): 0%]PS[Phospho (STY): 0%]PR_;_ELES[Phospho (STY): 9.7%]GT[Phospho (STY): 94.4%]EES[Phospho (STY): 95.9%]DEEPT[Phospho (STY): 0%]PS[Phospho (STY): 0%]PR_;_ELES[Phospho (STY): 53.9%]GT[Phospho (STY): 81.9%]EES[Phospho (STY): 64%]DEEPT[Phospho (STY): 0.3%]PS[Phospho (STY): 0%]PR_;_ELES[Phospho (STY): 31.8%]GT[Phospho (STY): 57.2%]EES[Phospho (STY): 78.6%]DEEPT[Phospho (STY): 17.3%]PS[Phospho (STY): 15.1%]PR_;_ELES[Phospho (STY): 13.8%]GT[Phospho (STY): 86.3%]EES[Phospho (STY): 99.9%]DEEPT[Phospho (STY): 0%]PS[Phospho (STY): 0%]PR_;_ELES[Phospho (STY): 13.8%]GT[Phospho (STY): 96%]EES[Phospho (STY): 90.2%]DEEPT[Phospho (STY): 0%]PS[Phospho (STY): 0%]PR_;_ELES[Phospho (STY): 22.5%]GT[Phospho (STY): 93.8%]EES[Phospho (STY): 83.7%]DEEPT[Phospho (STY): 0%]PS[Phospho (STY): 0%]PR_;_ELES[Phospho (STY): 20.7%]GT[Phospho (STY): 79.7%]EES[Phospho (STY): 99.6%]DEEPT[Phospho (STY): 0%]PS[Phospho (STY): 0%]PR_;_ELES[Phospho (STY): 15.4%]GT[Phospho (STY): 93.4%]EES[Phospho (STY): 90.1%]DEEPT[Phospho (STY): 1.1%]PS[Phospho (STY): 0%]PR_;_ELES[Phospho (STY): 9.9%]GT[Phospho (STY): 89.4%]EES[Phospho (STY): 98.7%]DEEPT[Phospho (STY): 1.9%]PS[Phospho (STY): 0%]PR_;_ELES[Phospho (STY): 11.5%]GT[Phospho (STY): 63.4%]EES[Phospho (STY): 67.1%]DEEPT[Phospho (STY): 32.6%]PS[Phospho (STY): 25.4%]PR_;_ELES[Phospho (STY): 10%]GT[Phospho (STY): 69.2%]EES[Phospho (STY): 65.8%]DEEPT[Phospho (STY): 27.8%]PS[Phospho (STY): 27.2%]PR_;_ELES[Phospho (STY): 42.2%]GT[Phospho (STY): 79.6%]EES[Phospho (STY): 78.1%]DEEPT[Phospho (STY): 0%]PS[Phospho (STY): 0%]PR_;_ELES[Phospho (STY): 61.1%]GT[Phospho (STY): 73%]EES[Phospho (STY): 65.9%]DEEPT[Phospho (STY): 0%]PS[Phospho (STY): 0%]PR_;_ELES[Phospho (STY): 97.8%]GT[Phospho (STY): 2.2%]EES[Phospho (STY): 100%]DEEPT[Phospho (STY): 0%]PS[Phospho (STY): 0%]PR_;_ELES[Phospho (STY): 100%]GT[Phospho (STY): 0%]EES[Phospho (STY): 100%]DEEPT[Phospho (STY): 0%]PS[Phospho (STY): 0%]PR_;_ELES[Phospho (STY): 99%]GT[Phospho (STY): 1%]EES[Phospho (STY): 100%]DEEPT[Phospho (STY): 0%]PS[Phospho (STY): 0%]PR_;_ELES[Phospho (STY): 99.1%]GT[Phospho (STY): 0.9%]EES[Phospho (STY): 100%]DEEPT[Phospho (STY): 0%]PS[Phospho (STY): 0%]PR_;_ELES[Phospho (STY): 98.2%]GT[Phospho (STY): 1.8%]EES[Phospho (STY): 100%]DEEPT[Phospho (STY): 0%]PS[Phospho (STY): 0%]PR_;_ELES[Phospho (STY): 99.9%]GT[Phospho (STY): 0.1%]EES[Phospho (STY): 100%]DEEPT[Phospho (STY): 0%]PS[Phospho (STY): 0%]PR_;_ELES[Phospho (STY): 97.6%]GT[Phospho (STY): 2.4%]EES[Phospho (STY): 100%]DEEPT[Phospho (STY): 0%]PS[Phospho (STY): 0%]PR_;_ELES[Phospho (STY): 97.9%]GT[Phospho (STY): 2.2%]EES[Phospho (STY): 100%]DEEPT[Phospho (STY): 0%]PS[Phospho (STY): 0%]PR_;_ELES[Phospho (STY): 95.5%]GT[Phospho (STY): 16.4%]EES[Phospho (STY): 88.1%]DEEPT[Phospho (STY): 0%]PS[Phospho (STY): 0%]PR_;_ELES[Phospho (STY): 97.7%]GT[Phospho (STY): 2.3%]EES[Phospho (STY): 100%]DEEPT[Phospho (STY): 0%]PS[Phospho (STY): 0%]PR_;_ELES[Phospho (STY): 80.9%]GT[Phospho (STY): 19.1%]EES[Phospho (STY): 100%]DEEPT[Phospho (STY): 0%]PS[Phospho (STY): 0%]PR_;_ELES[Phospho (STY): 82.8%]GT[Phospho (STY): 17.2%]EES[Phospho (STY): 100%]DEEPT[Phospho (STY): 0%]PS[Phospho (STY): 0%]PR_;_ELES[Phospho (STY): 83.6%]GT[Phospho (STY): 16.4%]EES[Phospho (STY): 100%]DEEPT[Phospho (STY): 0%]PS[Phospho (STY): 0%]PR_;_ELES[Phospho (STY): 95.7%]GT[Phospho (STY): 21.9%]EES[Phospho (STY): 82.3%]DEEPT[Phospho (STY): 0%]PS[Phospho (STY): 0%]PR_;_ELES[Phospho (STY): 95.8%]GT[Phospho (STY): 22%]EES[Phospho (STY): 82.3%]DEEPT[Phospho (STY): 0%]PS[Phospho (STY): 0%]PR_;_ELES[Phospho (STY): 97.2%]GT[Phospho (STY): 4.7%]EES[Phospho (STY): 98.1%]DEEPT[Phospho (STY): 0%]PS[Phospho (STY): 0%]PR_;_ELES[Phospho (STY): 97.5%]GT[Phospho (STY): 3.7%]EES[Phospho (STY): 98.7%]DEEPT[Phospho (STY): 0%]PS[Phospho (STY): 0%]PR_;_ELES[Phospho (STY): 73.3%]GT[Phospho (STY): 20.4%]EES[Phospho (STY): 86.6%]DEEPT[Phospho (STY): 19.7%]PS[Phospho (STY): 0%]PR_;_ELES[Phospho (STY): 100%]GT[Phospho (STY): 23.6%]EES[Phospho (STY): 76.4%]DEEPT[Phospho (STY): 0%]PS[Phospho (STY): 0%]PR_;_ELES[Phospho (STY): 100%]GT[Phospho (STY): 20.9%]EES[Phospho (STY): 79.1%]DEEPT[Phospho (STY): 0%]PS[Phospho (STY): 0%]PR_;_ELES[Phospho (STY): 98.8%]GT[Phospho (STY): 2.1%]EES[Phospho (STY): 99.2%]DEEPT[Phospho (STY): 0%]PS[Phospho (STY): 0%]PR_;_ELES[Phospho (STY): 99.4%]GT[Phospho (STY): 0.6%]EES[Phospho (STY): 100%]DEEPT[Phospho (STY): 0%]PS[Phospho (STY): 0%]PR_;_ELES[Phospho (STY): 99.7%]GT[Phospho (STY): 0.4%]EES[Phospho (STY): 99.9%]DEEPT[Phospho (STY): 0%]PS[Phospho (STY): 0%]PR_;_ELES[Phospho (STY): 99%]GT[Phospho (STY): 2.3%]EES[Phospho (STY): 98.8%]DEEPT[Phospho (STY): 0%]PS[Phospho (STY): 0%]PR_;_ELES[Phospho (STY): 99%]GT[Phospho (STY): 2.1%]EES[Phospho (STY): 98.9%]DEEPT[Phospho (STY): 0%]PS[Phospho (STY): 0%]PR_;_ELES[Phospho (STY): 65.1%]GT[Phospho (STY): 35.3%]EES[Phospho (STY): 99.5%]DEEPT[Phospho (STY): 0%]PS[Phospho (STY): 0%]PR_;_ELES[Phospho (STY): 65.4%]GT[Phospho (STY): 34.9%]EES[Phospho (STY): 99.6%]DEEPT[Phospho (STY): 0%]PS[Phospho (STY): 0%]PR_;_ELES[Phospho (STY): 77.5%]GT[Phospho (STY): 22.5%]EES[Phospho (STY): 100%]DEEPT[Phospho (STY): 0%]PS[Phospho (STY): 0%]PR_;_ELES[Phospho (STY): 77.6%]GT[Phospho (STY): 22.4%]EES[Phospho (STY): 100%]DEEPT[Phospho (STY): 0%]PS[Phospho (STY): 0%]PR_;_ELES[Phospho (STY): 85.7%]GT[Phospho (STY): 32.6%]EES[Phospho (STY): 81.7%]DEEPT[Phospho (STY): 0%]PS[Phospho (STY): 0%]PR_;_ELES[Phospho (STY): 89.1%]GT[Phospho (STY): 13.1%]EES[Phospho (STY): 97.8%]DEEPT[Phospho (STY): 0%]PS[Phospho (STY): 0%]PR_;_ELES[Phospho (STY): 77.6%]GT[Phospho (STY): 24.1%]EES[Phospho (STY): 98.3%]DEEPT[Phospho (STY): 0%]PS[Phospho (STY): 0%]PR_;_ELES[Phospho (STY): 79.2%]GT[Phospho (STY): 20.8%]EES[Phospho (STY): 100%]DEEPT[Phospho (STY): 0%]PS[Phospho (STY): 0%]PR_	0.0136471288278699;7.06677702466685E-11;0.212563499808311;0.0154279973357916;0.984631896018982;0.0158412307500839;1.47034262543144E-09;4.81954462504351E-14;0.02505262196064;0.979280114173889;0.0314495675265789;1.71266538728787E-08;1.59445061320707E-11;0.345902681350708;0.0364316403865814;0.000691889610607177;0.0937376320362091;0.927143931388855;0.00705253193154931;0.305054694414139;0.704675436019897;0.304325222969055;0.503895044326782;0.533761739730835;0.502065360546112;0.000181656054337509;0.280309677124023;0.725643217563629;0.281036585569382;9.24985361052677E-05;0.246939435601234;0.753104627132416;0.251818984746933;0.835407197475433;0.949406683444977;0.64504462480545;0.943529307842255;0.640073359012604;0.571588218212128;0.862862169742584;0.902350306510925;0.836959660053253;0.797490894794464;0.901263117790222;0.894265055656433;0.634126365184784;0.658490598201752;0.781415641307831;0.659133911132813;0.0219342056661844;0.021934213116765;0.999570906162262;9.39288757884071E-10;2.33562084603345E-13;4.32334854849614E-05;4.3233474571025E-05;0.99996417760849;7.43810323911021E-06;6.6138629295498E-11;0.00995958223938942;0.00995958130806684;0.990737020969391;1.66731748407756E-08;1.2307888811857E-13;0.000474462227430195;0.000474462111014873;0.999517619609833;6.78686592436861E-06;4.40674940982433E-10;0.0237301867455244;0.0237301960587502;0.97860860824585;1.24289226732799E-06;5.46329095244685E-13;0.190778002142906;0.19077742099762;1.34109759528656E-05;3.0871625256168E-08;0.219375029206276;0.21937520802021;0.822718322277069;0.989683449268341;0.0469196066260338;0.0469196438789368;0.97505521774292;0.196691751480103;0.236133798956871;0.236133933067322;0.790990710258484;0.0206286925822496;0.0206287000328302;0.987594842910767;0.00649453699588776;0.00649453420192003;0.994168817996979;0.00394864240661263;0.00394864426925778;0.997274696826935;0.0225540082901716;0.0225540101528168;0.989369213581085;0.353067010641098;0.65447473526001;0.224748805165291;0.775840759277344;0.326117753982544;0.130663886666298;0.240586027503014;0.207856401801109	14.6172857284546;12.2054128646851;14.9880228042603;41.851448059082;51.5589599609375;46.7673072814941;26.4725513458252;18.1084575653076;41.7359504699707;47.1521301269531;38.0611839294434;23.2477569580078;13.3916912078857;37.9631118774414;22.6569805145264;13.1436586380005;28.0432281494141;31.8057594299316;14.8271179199219;29.0683364868164;33.3369102478027;32.7427787780762;32.1547508239746;34.733024597168;34.8126831054688;16.9477214813232;25.985767364502;30.7464694976807;30.0934982299805;8.68628215789795;27.3550338745117;37.1013107299805;36.4146385192871;32.8434677124023;28.4855117797852;27.0229587554932;28.5115280151367;16.557731628418;14.2575750350952;46.6061973571777;32.8879699707031;23.9201068878174;39.6093406677246;20.5498600006104;24.6360969543457;14.5849380493164;17.9513874053955;25.1767864227295;25.8038902282715;30.5582141876221;41.8603477478027;57.4350433349609;34.1679382324219;28.0503215789795;44.6245803833008;43.571590423584;45.8523445129395;32.3874816894531;31.5220546722412;36.6070976257324;42.812068939209;47.7085914611816;27.1334838867188;18.1317749023438;35.1376037597656;39.4261131286621;47.2377700805664;35.147632598877;25.5644569396973;47.3825263977051;52.2768440246582;55.7124290466309;31.3916015625;26.2840728759766;24.6739196777344;32.1740074157715;22.4895858764648;16.925271987915;40.7015686035156;39.2757911682129;42.1493530273438;39.3394355773926;26.8258857727051;27.1914577484131;31.3640823364258;18.3611450195313;46.3196220397949;38.7439804077148;47.8565139770508;41.1577262878418;41.5185890197754;45.9668807983398;36.0472717285156;39.5766143798828;45.3830871582031;21.727445602417;22.5723495483398;28.6054096221924;40.4561233520508;40.2929039001465;45.0734596252441;34.1891670227051;38.5641975402832;39.6201210021973;21.4876556396484;30.6715965270996;31.9342651367188;35.2330017089844;32.3374404907227;35.5721778869629;57.4085731506348	4;6;9;14;16	0.01;0.99;0.94;0.04;0;1;0.21;0.2;0.77;0.75;0.07;0.02;0.98;1;0;0.03;0.99;0.06;0.96;0.35;0.65;0.04;0.01;0.05;0.95;0.09;0.93;0.51;0.54;0.43;0.31;0.7;0.3;0.71;0.5;0.53;0.76;0.73;0.28;0.72;0.1;0.92;0.25;0.75;0.17;0.99;0.84;0;0.09;0.95;0.39;0.96;0.65;0.1;0.94;0.54;0.82;0.64;0.32;0.57;0.79;0.15;0.14;0.86;1;0.9;0.23;0.21;0.8;0.93;0.01;0.89;0.02;0.12;0.63;0.67;0.33;0.25;0.69;0.66;0.28;0.27;0.42;0.78;0.61;0.73;0.98;0.02;1;0;0.99;0.01;0.96;0.16;0.88;0.81;0.19;0.83;0.17;0.84;0.22;0.82;0.97;0.05;0.04;0.73;0.2;0.87;0.24;0.76;0.21;0.79;0.65;0.35;0.78;0.86;0.33;0.82;0;0.89;0.13;0.98;0.78;0.24;0.79;0.21;1	S;T	0.933385686403923;0.869884504051217;0.942972973343381;1.07309229309239;1.03008597280568;1.01885146219869;0.880763799036661;1.12407522531567;1.10610330554107;1.1313926177098;0.956342662566163;1.57775114150951;1.08520239238056;1.10012321133704;1.01772685063928;1.00874414370979;0.931626085544193;0.96148209032886;1.07309229309239;1.01885146219869;0.903526127935845;0.998201724568936;1.1313926177098;0.860619711494534;0.956342662566163;0.935263051824687;0.942972973343381;0.951923824745659;1.14354133329914;1.08520239238056;1.01772685063928;1.00874414370979;0.931626085544193;0.96148209032886;1.00355307928097;1.01885146219869;0.989934206381758;1.12407522531567;1.01094216304737;1.1313926177098;0.821149991364511;0.869884504051217;0.935263051824687;0.942972973343381;0.951923824745659;1.57775114150951;1.14354133329914;0.880763799036661;0.989934206381758;0.933385686403923;0.869884504051217	FALSE	2	_ELESGTEES[Phospho (STY)]DEEPT[Phospho (STY)]PSPR_.2;_ELESGT[Phospho (STY)]EES[Phospho (STY)]DEEPTPSPR_.2;_ELESGT[Phospho (STY)]EES[Phospho (STY)]DEEPTPSPR_.3;_ELES[Phospho (STY)]GTEES[Phospho (STY)]DEEPTPSPR_.2;_ELES[Phospho (STY)]GTEES[Phospho (STY)]DEEPTPSPR_.3	Map3k4_S454_M2	5	DTEVELRELESGTEESDEEPTPSPRVPELRL	S
17.5214	17.0157	16.7961	17.2156	16.7075	19.0308	16.8093	17.302	17.091	16.3366	16.979	16.8108	17.8816	16.9559	17.9398	17.5586	17.7794	17.1147	17.1248	17.7188	17.1612	16.6451	16.9976	16.8865	18.5488	17.4658	18.255	17.782	activation of MAPK activity;activation of MAPKK activity;activation of protein kinase activity;anatomical structure development;biological regulation;cell differentiation;cellular developmental process;cellular macromolecule metabolic process;cellular metabolic process;cellular process;cellular protein metabolic process;cellular response to stimulus;chorionic trophoblast cell differentiation;determination of dorsal identity;developmental process;developmental process involved in reproduction;dorsal/ventral pattern formation;germ-line sex determination;intracellular protein kinase cascade;intracellular signal transduction;macromolecule metabolic process;macromolecule modification;male germ-line sex determination;male sex determination;MAPKKK cascade;metabolic process;organ development;pattern specification process;phosphate-containing compound metabolic process;phosphorus metabolic process;phosphorylation;placenta development;positive regulation of catalytic activity;positive regulation of JUN kinase activity;positive regulation of kinase activity;positive regulation of MAP kinase activity;positive regulation of molecular function;positive regulation of protein kinase activity;positive regulation of protein serine/threonine kinase activity;positive regulation of transferase activity;primary metabolic process;primary sex determination;primary sex determination, germ-line;protein metabolic process;protein modification process;protein phosphorylation;regionalization;regulation of biological process;regulation of catalytic activity;regulation of cellular metabolic process;regulation of cellular process;regulation of cellular protein metabolic process;regulation of cellular response to stress;regulation of gene expression;regulation of intracellular protein kinase cascade;regulation of JNK cascade;regulation of JUN kinase activity;regulation of kinase activity;regulation of macromolecule metabolic process;regulation of MAP kinase activity;regulation of MAPKKK cascade;regulation of metabolic process;regulation of molecular function;regulation of phosphate metabolic process;regulation of phosphorus metabolic process;regulation of phosphorylation;regulation of primary metabolic process;regulation of protein kinase activity;regulation of protein metabolic process;regulation of protein modification process;regulation of protein phosphorylation;regulation of protein serine/threonine kinase activity;regulation of response to stimulus;regulation of response to stress;regulation of signal transduction;regulation of signaling;regulation of stress-activated protein kinase signaling cascade;regulation of transferase activity;reproductive process;response to abiotic stimulus;response to light stimulus;response to radiation;response to stimulus;response to UV;response to UV-C;sex determination;signal transduction	adenyl nucleotide binding;adenyl ribonucleotide binding;ATP binding;binding;catalytic activity;cation binding;ion binding;kinase activity;MAP kinase kinase activity;MAP kinase kinase kinase activity;metal ion binding;molecular transducer activity;nucleotide binding;phosphotransferase activity, alcohol group as acceptor;protein kinase activity;protein serine/threonine kinase activity;protein serine/threonine/tyrosine kinase activity;purine nucleotide binding;purine ribonucleoside triphosphate binding;purine ribonucleotide binding;receptor signaling protein activity;receptor signaling protein serine/threonine kinase activity;ribonucleotide binding;signal transducer activity;transferase activity;transferase activity, transferring phosphorus-containing groups	cell part;cytoplasm;cytoplasmic part;intracellular part;perinuclear region of cytoplasm	GnRH signaling pathway;MAPK signaling pathway	Alternativesplicing;ATP-binding;Completeproteome;Cytoplasm;Kinase;Magnesium;Metal-binding;Nucleotide-binding;Phosphoprotein;Referenceproteome;Serine/threonine-proteinkinase;Transferase	b-Adrenergic Receptor kinase substrate motif;BARD1 BRCT domain binding motif;Casein kinase II substrate motif;G protein-coupled receptor kinase 1 substrate motif	Map3k4						+	Leu_starv_10h_0h	1	0.234512	0.698146	0.325196	0.492514	0.716026	0.264936	-0.332884	-1.01908	0.815285	0.178457	0.446751	1.19735	0.586307	0.355138	0.297215	0.877907	0.52572	0.422333	-0.214595	-0.744163	1.65268	0.0453372	0.875691	2.26714	Not Defined	6;21;22;1;2;3;7;8;10;12;13;16;19;1;2;3;4;5;6;7;8;9;10;11;12;13;14;15;16;17;18;19;20;21;22;23;24;25;26;27;28	O08648	Mus musculus	Mitogen-activated protein kinase kinase kinase 4	O08648	M3K4_MOUSE	ELESGTEESDEEPTPSPR	446	_ELES[Phospho (STY)]GTEES[Phospho (STY)]DEEPT[Phospho (STY)]PSPR_.2;_ELESGT[Phospho (STY)]EES[Phospho (STY)]DEEPT[Phospho (STY)]PSPR_.2;_ELES[Phospho (STY)]GTEES[Phospho (STY)]DEEPT[Phospho (STY)]PSPR_.2;_ELESGT[Phospho (STY)]EES[Phospho (STY)]DEEPT[Phospho (STY)]PSPR_.2;_ELES[Phospho (STY)]GT[Phospho (STY)]EESDEEPT[Phospho (STY)]PSPR_.2;_ELES[Phospho (STY)]GT[Phospho (STY)]EESDEEPTPS[Phospho (STY)]PR_.2;_ELES[Phospho (STY)]GT[Phospho (STY)]EESDEEPT[Phospho (STY)]PSPR_.2;_ELES[Phospho (STY)]GT[Phospho (STY)]EESDEEPTPS[Phospho (STY)]PR_.2;_ELES[Phospho (STY)]GTEES[Phospho (STY)]DEEPT[Phospho (STY)]PSPR_.2;_ELESGT[Phospho (STY)]EES[Phospho (STY)]DEEPT[Phospho (STY)]PSPR_.2;_ELES[Phospho (STY)]GT[Phospho (STY)]EES[Phospho (STY)]DEEPTPSPR_.2	_ELES[Phospho (STY): 2.8%]GT[Phospho (STY): 2.8%]EES[Phospho (STY): 99.9%]DEEPT[Phospho (STY): 97.3%]PS[Phospho (STY): 97.3%]PR_;_ELES[Phospho (STY): 7.9%]GT[Phospho (STY): 15.1%]EES[Phospho (STY): 90.8%]DEEPT[Phospho (STY): 96.2%]PS[Phospho (STY): 90%]PR_;_ELES[Phospho (STY): 4.1%]GT[Phospho (STY): 7%]EES[Phospho (STY): 93.4%]DEEPT[Phospho (STY): 97%]PS[Phospho (STY): 98.5%]PR_;_ELES[Phospho (STY): 0.5%]GT[Phospho (STY): 99.5%]EES[Phospho (STY): 100%]DEEPT[Phospho (STY): 91.4%]PS[Phospho (STY): 8.6%]PR_;_ELES[Phospho (STY): 6.8%]GT[Phospho (STY): 94.2%]EES[Phospho (STY): 99.5%]DEEPT[Phospho (STY): 98.5%]PS[Phospho (STY): 1%]PR_;_ELES[Phospho (STY): 2.7%]GT[Phospho (STY): 97.3%]EES[Phospho (STY): 100%]DEEPT[Phospho (STY): 89.4%]PS[Phospho (STY): 10.6%]PR_;_ELES[Phospho (STY): 3.2%]GT[Phospho (STY): 97.5%]EES[Phospho (STY): 98.7%]DEEPT[Phospho (STY): 92.3%]PS[Phospho (STY): 8.2%]PR_;_ELES[Phospho (STY): 6.4%]GT[Phospho (STY): 95.8%]EES[Phospho (STY): 99.5%]DEEPT[Phospho (STY): 96.5%]PS[Phospho (STY): 1.8%]PR_;_ELES[Phospho (STY): 7.9%]GT[Phospho (STY): 99.5%]EES[Phospho (STY): 65.7%]DEEPT[Phospho (STY): 91.2%]PS[Phospho (STY): 35.7%]PR_;_ELES[Phospho (STY): 5.3%]GT[Phospho (STY): 94.7%]EES[Phospho (STY): 99.4%]DEEPT[Phospho (STY): 93%]PS[Phospho (STY): 7.5%]PR_;_ELES[Phospho (STY): 7.6%]GT[Phospho (STY): 93.3%]EES[Phospho (STY): 99.2%]DEEPT[Phospho (STY): 96.5%]PS[Phospho (STY): 3.4%]PR_;_ELES[Phospho (STY): 58.8%]GT[Phospho (STY): 70.5%]EES[Phospho (STY): 73%]DEEPT[Phospho (STY): 97.3%]PS[Phospho (STY): 0.3%]PR_;_ELES[Phospho (STY): 23.6%]GT[Phospho (STY): 76.4%]EES[Phospho (STY): 99.9%]DEEPT[Phospho (STY): 98.6%]PS[Phospho (STY): 1.5%]PR_;_ELES[Phospho (STY): 32.9%]GT[Phospho (STY): 80.8%]EES[Phospho (STY): 96%]DEEPT[Phospho (STY): 86.5%]PS[Phospho (STY): 3.8%]PR_;_ELES[Phospho (STY): 33.7%]GT[Phospho (STY): 81.1%]EES[Phospho (STY): 96.4%]DEEPT[Phospho (STY): 85.9%]PS[Phospho (STY): 2.9%]PR_;_ELES[Phospho (STY): 100%]GT[Phospho (STY): 100%]EES[Phospho (STY): 100%]DEEPT[Phospho (STY): 0%]PS[Phospho (STY): 0%]PR_;_ELES[Phospho (STY): 100%]GT[Phospho (STY): 100%]EES[Phospho (STY): 53.2%]DEEPT[Phospho (STY): 46.4%]PS[Phospho (STY): 0.4%]PR_;_ELES[Phospho (STY): 69.3%]GT[Phospho (STY): 83.9%]EES[Phospho (STY): 96%]DEEPT[Phospho (STY): 31.4%]PS[Phospho (STY): 19.4%]PR_;_ELES[Phospho (STY): 95.9%]GT[Phospho (STY): 96.1%]EES[Phospho (STY): 99.7%]DEEPT[Phospho (STY): 4.6%]PS[Phospho (STY): 3.6%]PR_;_ELES[Phospho (STY): 100%]GT[Phospho (STY): 100%]EES[Phospho (STY): 99.7%]DEEPT[Phospho (STY): 0.3%]PS[Phospho (STY): 0%]PR_;_ELES[Phospho (STY): 99.6%]GT[Phospho (STY): 99.9%]EES[Phospho (STY): 48.5%]DEEPT[Phospho (STY): 32.9%]PS[Phospho (STY): 19.2%]PR_;_ELES[Phospho (STY): 100%]GT[Phospho (STY): 100%]EES[Phospho (STY): 100%]DEEPT[Phospho (STY): 0.1%]PS[Phospho (STY): 0%]PR_;_ELES[Phospho (STY): 99.9%]GT[Phospho (STY): 100%]EES[Phospho (STY): 99.6%]DEEPT[Phospho (STY): 0.5%]PS[Phospho (STY): 0%]PR_;_ELES[Phospho (STY): 100%]GT[Phospho (STY): 100%]EES[Phospho (STY): 99.1%]DEEPT[Phospho (STY): 0.9%]PS[Phospho (STY): 0%]PR_;_ELES[Phospho (STY): 100%]GT[Phospho (STY): 100%]EES[Phospho (STY): 99.9%]DEEPT[Phospho (STY): 0.2%]PS[Phospho (STY): 0%]PR_;_ELES[Phospho (STY): 90.8%]GT[Phospho (STY): 96.7%]EES[Phospho (STY): 73.6%]DEEPT[Phospho (STY): 38.6%]PS[Phospho (STY): 0.2%]PR_;_ELES[Phospho (STY): 98.7%]GT[Phospho (STY): 99.7%]EES[Phospho (STY): 100%]DEEPT[Phospho (STY): 1.6%]PS[Phospho (STY): 0%]PR_;_ELES[Phospho (STY): 98.3%]GT[Phospho (STY): 99.9%]EES[Phospho (STY): 99.9%]DEEPT[Phospho (STY): 1.8%]PS[Phospho (STY): 0%]PR_;_ELES[Phospho (STY): 98.8%]GT[Phospho (STY): 99.7%]EES[Phospho (STY): 100%]DEEPT[Phospho (STY): 1.5%]PS[Phospho (STY): 0%]PR_;_ELES[Phospho (STY): 100%]GT[Phospho (STY): 100%]EES[Phospho (STY): 99.9%]DEEPT[Phospho (STY): 0.1%]PS[Phospho (STY): 0%]PR_;_ELES[Phospho (STY): 86.3%]GT[Phospho (STY): 98.8%]EES[Phospho (STY): 92.2%]DEEPT[Phospho (STY): 21.2%]PS[Phospho (STY): 1.5%]PR_;_ELES[Phospho (STY): 63%]GT[Phospho (STY): 87.3%]EES[Phospho (STY): 97.4%]DEEPT[Phospho (STY): 50.5%]PS[Phospho (STY): 1.7%]PR_;_ELES[Phospho (STY): 100%]GT[Phospho (STY): 100%]EES[Phospho (STY): 97.8%]DEEPT[Phospho (STY): 2.2%]PS[Phospho (STY): 0%]PR_;_ELES[Phospho (STY): 96.9%]GT[Phospho (STY): 99.8%]EES[Phospho (STY): 99.5%]DEEPT[Phospho (STY): 3.8%]PS[Phospho (STY): 0%]PR_;_ELES[Phospho (STY): 96.3%]GT[Phospho (STY): 99.8%]EES[Phospho (STY): 99.5%]DEEPT[Phospho (STY): 4.4%]PS[Phospho (STY): 0%]PR_;_ELES[Phospho (STY): 68.6%]GT[Phospho (STY): 97.2%]EES[Phospho (STY): 72.8%]DEEPT[Phospho (STY): 30.4%]PS[Phospho (STY): 31%]PR_;_ELES[Phospho (STY): 99.7%]GT[Phospho (STY): 99.8%]EES[Phospho (STY): 94.2%]DEEPT[Phospho (STY): 5.9%]PS[Phospho (STY): 0.3%]PR_;_ELES[Phospho (STY): 99.8%]GT[Phospho (STY): 100%]EES[Phospho (STY): 99.4%]DEEPT[Phospho (STY): 0.8%]PS[Phospho (STY): 0%]PR_;_ELES[Phospho (STY): 99.9%]GT[Phospho (STY): 100%]EES[Phospho (STY): 100%]DEEPT[Phospho (STY): 0.1%]PS[Phospho (STY): 0%]PR_;_ELES[Phospho (STY): 100%]GT[Phospho (STY): 100%]EES[Phospho (STY): 98.6%]DEEPT[Phospho (STY): 1.3%]PS[Phospho (STY): 0.1%]PR_;_ELES[Phospho (STY): 95.3%]GT[Phospho (STY): 91.7%]EES[Phospho (STY): 91.7%]DEEPT[Phospho (STY): 20.9%]PS[Phospho (STY): 0.4%]PR_;_ELES[Phospho (STY): 62.9%]GT[Phospho (STY): 62.9%]EES[Phospho (STY): 100%]DEEPT[Phospho (STY): 37.1%]PS[Phospho (STY): 37.1%]PR_;_ELES[Phospho (STY): 99.9%]GT[Phospho (STY): 99.9%]EES[Phospho (STY): 94.5%]DEEPT[Phospho (STY): 5.6%]PS[Phospho (STY): 0.1%]PR_	0.0277152247726917;0.150965288281441;0.0699535235762596;0.00457055820152164;0.941519737243652;0.893824398517609;0.923474371433258;0.063891313970089;0.0789904817938805;0.9299595952034;0.932983815670013;0.588426351547241;0.764197289943695;0.808122515678406;0.0285848453640938;7.7234857599251E-05;0.00427871802821755;4.15384029395227E-08;0.313779354095459;0.000123028541565873;0.000178827671334147;0.000318280566716567;0.000170632949448191;0.0459699891507626;7.09245853158791E-07;0.0028161162044853;0.191955745220184;0.000343083433108404;0.000803821836598217;0.000168259590282105;0.00548583827912807;0.00026192600489594;4.34439257901431E-08;1.79063738414698E-06;8.73910650511789E-08;0.999998688697815;0.00890889763832092;7.57398083806038E-07;0.99998539686203;9.9436974778655E-06;0.00165446207392961;5.09473647980485E-06;0.999706923961639;0.000204971409402788;0.00220789038576186;0.999987542629242;0.00286911171860993;0.0163840409368277;0.0182815603911877;2.96467845828374E-08;0.98797333240509;5.51957164134365E-05;5.31216919341659E-08;0.999978303909302;1.57935846800683E-05;3.80457572646264E-06;7.72473526922113E-07;0.999997794628143;0.0014037563232705;3.54475887434091E-05;7.63814057336276E-07;0.999986708164215;0.211811169981956;5.3606038363796E-07;0.505471110343933;4.91716667383457E-10;0.999999701976776;0.0217432137578726;0.000145589554449543;0.000176436151377857;0.999858558177948;0.0376362577080727;0.962603151798248;0.303923338651657;6.17160912952386E-05;4.56767992318419E-08;0.99979966878891;0.000471891107736155;5.76374759475584E-07;0.999831974506378;0.0593422129750252;8.02133145043626E-05;1.22459368867567E-05;0.99995893239975;0.00809548143297434;1.70640845453818E-07;2.07706088439785E-10;0.999999940395355;3.26207809848711E-05;8.5984510178605E-08;0.999977231025696;2.40171793848276E-05;0.000115982031275053;8.19825345388381E-08;0.999980449676514;0.000667828368023038;0.000670450855977833;0.000234827210078947;0.999671936035156;5.17096450494137E-05;0.000276653387118131;7.82006645749789E-06;0.999967753887177;0.0131970951333642;0.209363684058189;8.7834979467516E-07;0.37110161781311;0.999999642372131;0.0558178015053272	6.3327202796936;6.53853178024292;3.63629364967346;14.6572237014771;17.8866863250732;19.4809494018555;15.0572957992554;9.18465518951416;8.56309413909912;10.1361961364746;14.1189012527466;13.7035274505615;16.5224380493164;13.2484521865845;4.85006904602051;12.6019172668457;8.5789041519165;6.2827091217041;10.3654375076294;10.8699798583984;3.55117678642273;12.7378406524658;11.2289590835571;7.56994104385376;19.8675727844238;10.4140825271606;7.94146585464478;22.1331577301025;9.678879737854;12.2309837341309;8.1056022644043;15.1968240737915;4.30315637588501;14.1107892990112;7.81857061386108;28.2698154449463;7.26410627365112;6.40284585952759;24.1812133789063;7.27524948120117;13.1617603302002;7.468346118927;20.0002460479736;5.49331331253052;10.0661249160767;14.4210338592529;10.223105430603;12.2531490325928;9.66672992706299;2.31145811080933;18.1567058563232;5.29429531097412;5.13390064239502;21.8697528839111;2.33810019493103;7.59721422195435;2.18155789375305;22.2366580963135;11.6939058303833;3.14252114295959;11.4776077270508;16.4245166778564;7.57827711105347;9.03946590423584;10.5774393081665;10.5617055892944;32.718936920166;12.1278285980225;2.26640486717224;7.77531814575195;20.1070098876953;16.8546371459961;23.3253612518311;3.74878168106079;4.50942897796631;8.03015232086182;25.0409889221191;9.05495738983154;8.62787342071533;23.6383094787598;8.71072196960449;9.94080352783203;8.91124820709229;22.5466136932373;11.4753713607788;7.85199499130249;5.01843357086182;27.5286922454834;5.24989557266235;7.25711345672607;23.7852363586426;1;5.79802179336548;13.512565612793;30.0783100128174;5.62750816345215;8.50223159790039;14.2451410293579;15.4074630737305;14.1937990188599;20.3728046417236;13.5491704940796;10.1903524398804;3.85426998138428;1.21228921413422;25.3179149627686;9.02546882629395	4;6;9;14;16	0.03;1;0.97;0.08;0.15;0.91;0.96;0.9;0.04;0.07;0.93;0.98;0;1;0.91;0.09;0.07;0.94;0.99;0.01;0.03;0.97;0.89;0.11;0.98;0.92;0.08;0.06;0.96;0.02;0.66;0.36;0.05;0.95;0.93;0.59;0.71;0.73;0.24;0.76;0.33;0.81;0.87;0.04;0.34;0.86;1;0;0.53;0.46;0.69;0.84;0.96;0.31;0.19;0.05;0.04;0.48;0.33;0.01;0.99;0.91;0.97;0.74;0.39;0.02;0.98;0.86;0.92;0.21;0.63;0.87;0.51;0.73;0.3;0.94;0.06;0.95;0.37	S;T	1.00355307928097;0.956342662566163;0.935263051824687;1.01772685063928;1.00874414370979;0.931626085544193;1.03008597280568;1.01885146219869;0.880763799036661;0.998201724568936;1.12407522531567;1.1313926177098;0.821149991364511;1.01772685063928;1.00874414370979;0.931626085544193;0.96148209032886;1.07309229309239;1.00355307928097;1.03008597280568;1.01885146219869;0.903526127935845;0.880763799036661;0.989934206381758;0.998201724568936;1.12407522531567;1.01094216304737;1.10610330554107;1.1313926177098;0.933385686403923;0.860619711494534;0.821149991364511;0.869884504051217;0.956342662566163;0.935263051824687;0.942972973343381;0.951923824745659;1.57775114150951;1.14354133329914;1.08520239238056;1.10012321133704	FALSE	3	_ELESGTEES[Phospho (STY)]DEEPT[Phospho (STY)]PS[Phospho (STY)]PR_.2;_ELESGT[Phospho (STY)]EES[Phospho (STY)]DEEPT[Phospho (STY)]PSPR_.2;_ELES[Phospho (STY)]GT[Phospho (STY)]EES[Phospho (STY)]DEEPTPSPR_.2	Map3k4_S454_M3	3	DTEVELRELESGTEESDEEPTPSPRVPELRL	S
15.6377	14.7779	11.1113	14.6023	16.0264	15.0172	11.6202	12.5341	14.2884	13.5936	10.7852	14.4871	14.9337	14.3025	13.2664	14.3566	14.5456	14.1818	12.8192	13.0184	14.1932	13.8501	13.4126	12.915	12.2578	14.6108	14.7616	14.3872	activation of MAPK activity;activation of MAPKK activity;activation of protein kinase activity;anatomical structure development;biological regulation;cell differentiation;cellular developmental process;cellular macromolecule metabolic process;cellular metabolic process;cellular process;cellular protein metabolic process;cellular response to stimulus;chorionic trophoblast cell differentiation;determination of dorsal identity;developmental process;developmental process involved in reproduction;dorsal/ventral pattern formation;germ-line sex determination;intracellular protein kinase cascade;intracellular signal transduction;macromolecule metabolic process;macromolecule modification;male germ-line sex determination;male sex determination;MAPKKK cascade;metabolic process;organ development;pattern specification process;phosphate-containing compound metabolic process;phosphorus metabolic process;phosphorylation;placenta development;positive regulation of catalytic activity;positive regulation of JUN kinase activity;positive regulation of kinase activity;positive regulation of MAP kinase activity;positive regulation of molecular function;positive regulation of protein kinase activity;positive regulation of protein serine/threonine kinase activity;positive regulation of transferase activity;primary metabolic process;primary sex determination;primary sex determination, germ-line;protein metabolic process;protein modification process;protein phosphorylation;regionalization;regulation of biological process;regulation of catalytic activity;regulation of cellular metabolic process;regulation of cellular process;regulation of cellular protein metabolic process;regulation of cellular response to stress;regulation of gene expression;regulation of intracellular protein kinase cascade;regulation of JNK cascade;regulation of JUN kinase activity;regulation of kinase activity;regulation of macromolecule metabolic process;regulation of MAP kinase activity;regulation of MAPKKK cascade;regulation of metabolic process;regulation of molecular function;regulation of phosphate metabolic process;regulation of phosphorus metabolic process;regulation of phosphorylation;regulation of primary metabolic process;regulation of protein kinase activity;regulation of protein metabolic process;regulation of protein modification process;regulation of protein phosphorylation;regulation of protein serine/threonine kinase activity;regulation of response to stimulus;regulation of response to stress;regulation of signal transduction;regulation of signaling;regulation of stress-activated protein kinase signaling cascade;regulation of transferase activity;reproductive process;response to abiotic stimulus;response to light stimulus;response to radiation;response to stimulus;response to UV;response to UV-C;sex determination;signal transduction	adenyl nucleotide binding;adenyl ribonucleotide binding;ATP binding;binding;catalytic activity;cation binding;ion binding;kinase activity;MAP kinase kinase activity;MAP kinase kinase kinase activity;metal ion binding;molecular transducer activity;nucleotide binding;phosphotransferase activity, alcohol group as acceptor;protein kinase activity;protein serine/threonine kinase activity;protein serine/threonine/tyrosine kinase activity;purine nucleotide binding;purine ribonucleoside triphosphate binding;purine ribonucleotide binding;receptor signaling protein activity;receptor signaling protein serine/threonine kinase activity;ribonucleotide binding;signal transducer activity;transferase activity;transferase activity, transferring phosphorus-containing groups	cell part;cytoplasm;cytoplasmic part;intracellular part;perinuclear region of cytoplasm	GnRH signaling pathway;MAPK signaling pathway	Alternativesplicing;ATP-binding;Completeproteome;Cytoplasm;Kinase;Magnesium;Metal-binding;Nucleotide-binding;Phosphoprotein;Referenceproteome;Serine/threonine-proteinkinase;Transferase	G protein-coupled receptor kinase 1 substrate motif;GSK-3, ERK1, ERK2, CDK5 substrate motif;PKA kinase substrate motif;PKC kinase substrate motif;WW domain binding motif	Map3k4								1	0.0571921	0.912174	-0.232831	-0.151474	0.227307	0.575782	-0.743719	-0.525174	0.0611159	0.847589	0.182503	0.15759	0.135939	0.734203	-0.391025	-0.329577	0.163363	0.669934	-0.439548	-0.38652	0.00809449	0.985201	-0.0279703	-0.0222104	Not Defined	1;2;4;5;6;9;10;12;13;14;15;16;17;18;21;22;23;26;27;28;3;7;8;11;19;20;24;25	O08648	Mus musculus	Mitogen-activated protein kinase kinase kinase 4	O08648	M3K4_MOUSE	MNTPSQSPHK	110	_M[Oxidation (M)]NT[Phospho (STY)]PSQS[Phospho (STY)]PHK_.2	_M[Oxidation (M): 100%]NT[Phospho (STY): 100%]PS[Phospho (STY): 10.4%]QS[Phospho (STY): 89.6%]PHK_;_M[Oxidation (M): 100%]NT[Phospho (STY): 100%]PS[Phospho (STY): 0.4%]QS[Phospho (STY): 99.6%]PHK_;_M[Oxidation (M): 100%]NT[Phospho (STY): 100%]PS[Phospho (STY): 10.3%]QS[Phospho (STY): 89.7%]PHK_;_M[Oxidation (M): 100%]NT[Phospho (STY): 99.9%]PS[Phospho (STY): 15%]QS[Phospho (STY): 85.2%]PHK_;_M[Oxidation (M): 100%]NT[Phospho (STY): 100%]PS[Phospho (STY): 3.4%]QS[Phospho (STY): 96.6%]PHK_;_M[Oxidation (M): 100%]NT[Phospho (STY): 100%]PS[Phospho (STY): 20%]QS[Phospho (STY): 80%]PHK_;_M[Oxidation (M): 100%]NT[Phospho (STY): 100%]PS[Phospho (STY): 0.1%]QS[Phospho (STY): 99.9%]PHK_;_M[Oxidation (M): 100%]NT[Phospho (STY): 100%]PS[Phospho (STY): 30.8%]QS[Phospho (STY): 69.2%]PHK_;_M[Oxidation (M): 100%]NT[Phospho (STY): 99.8%]PS[Phospho (STY): 0.9%]QS[Phospho (STY): 99.3%]PHK_;_M[Oxidation (M): 100%]NT[Phospho (STY): 100%]PS[Phospho (STY): 34.8%]QS[Phospho (STY): 65.2%]PHK_;_M[Oxidation (M): 100%]NT[Phospho (STY): 99.9%]PS[Phospho (STY): 2.3%]QS[Phospho (STY): 97.8%]PHK_;_M[Oxidation (M): 100%]NT[Phospho (STY): 100%]PS[Phospho (STY): 39%]QS[Phospho (STY): 61%]PHK_;_M[Oxidation (M): 100%]NT[Phospho (STY): 100%]PS[Phospho (STY): 0%]QS[Phospho (STY): 100%]PHK_;_M[Oxidation (M): 100%]NT[Phospho (STY): 100%]PS[Phospho (STY): 18.6%]QS[Phospho (STY): 81.4%]PHK_;_M[Oxidation (M): 100%]NT[Phospho (STY): 100%]PS[Phospho (STY): 3.1%]QS[Phospho (STY): 96.9%]PHK_;_M[Oxidation (M): 100%]NT[Phospho (STY): 100%]PS[Phospho (STY): 32.1%]QS[Phospho (STY): 67.9%]PHK_;_M[Oxidation (M): 100%]NT[Phospho (STY): 99.6%]PS[Phospho (STY): 9.5%]QS[Phospho (STY): 90.9%]PHK_;_M[Oxidation (M): 100%]NT[Phospho (STY): 100%]PS[Phospho (STY): 0.9%]QS[Phospho (STY): 99.2%]PHK_;_M[Oxidation (M): 100%]NT[Phospho (STY): 99.4%]PS[Phospho (STY): 21.5%]QS[Phospho (STY): 79.1%]PHK_;_M[Oxidation (M): 100%]NT[Phospho (STY): 100%]PS[Phospho (STY): 56%]QS[Phospho (STY): 44%]PHK_;_M[Oxidation (M): 100%]NT[Phospho (STY): 100%]PS[Phospho (STY): 92.5%]QS[Phospho (STY): 7.5%]PHK_;_M[Oxidation (M): 100%]NT[Phospho (STY): 100%]PS[Phospho (STY): 56.3%]QS[Phospho (STY): 43.7%]PHK_;_M[Oxidation (M): 100%]NT[Phospho (STY): 100%]PS[Phospho (STY): 95.8%]QS[Phospho (STY): 4.2%]PHK_;_M[Oxidation (M): 100%]NT[Phospho (STY): 100%]PS[Phospho (STY): 63.7%]QS[Phospho (STY): 36.3%]PHK_;_M[Oxidation (M): 100%]NT[Phospho (STY): 100%]PS[Phospho (STY): 89.6%]QS[Phospho (STY): 10.4%]PHK_;_M[Oxidation (M): 100%]NT[Phospho (STY): 100%]PS[Phospho (STY): 93.4%]QS[Phospho (STY): 6.6%]PHK_;_M[Oxidation (M): 100%]NT[Phospho (STY): 100%]PS[Phospho (STY): 76.2%]QS[Phospho (STY): 23.8%]PHK_	0.896175265312195;0.996428906917572;0.896558701992035;0.851816952228546;0.9660724401474;0.800250649452209;0.996152997016907;0.998656213283539;0.692211866378784;0.993326961994171;0.651861906051636;0.977777659893036;0.609604001045227;0.999741315841675;0.814402937889099;0.968619883060455;0.679423809051514;0.909204959869385;0.991735398769379;0.791419565677643;0.440253168344498;0.0753898024559021;0.437247067689896;0.0421416014432907;0.362520188093185;0.104224488139153;0.0664603263139725;0.238115862011909	37.0243911743164;32.0570983886719;22.3078765869141;16.3661575317383;19.9941730499268;33.0359649658203;23.7640438079834;20.4741096496582;26.7323265075684;15.6186542510986;22.63498878479;15.6590328216553;36.6408081054688;37.547290802002;26.3216972351074;30.5835819244385;21.4856128692627;13.5753173828125;18.4369258880615;12.6783599853516;20.3213500976563;17.2561206817627;21.1909923553467;32.8234710693359;36.3220748901367;37.1846809387207;19.6326656341553;22.7504692077637	3;5;7	1;0.1;0.9;0;0.15;0.85;0.03;0.97;0.2;0.8;0.31;0.69;0.01;0.99;0.35;0.65;0.02;0.98;0.39;0.61;0.19;0.81;0.32;0.68;0.09;0.91;0.21;0.79;1;0.56;0.44;0.92;0.08;0.96;0.04;0.64;0.36;0.9;0.1;0.93;0.07;0.76;0.24	T;S	1.01772685063928;1.00874414370979;0.96148209032886;1.07309229309239;1.00355307928097;0.903526127935845;0.880763799036661;0.998201724568936;1.12407522531567;1.01094216304737;1.10610330554107;1.1313926177098;0.933385686403923;0.860619711494534;0.956342662566163;0.935263051824687;0.942972973343381;1.14354133329914;1.08520239238056;1.10012321133704;0.931626085544193;1.03008597280568;1.01885146219869;0.989934206381758;0.821149991364511;0.869884504051217;0.951923824745659;1.57775114150951	FALSE	2	_M[Oxidation (M)]NT[Phospho (STY)]PSQS[Phospho (STY)]PHK_.2;_M[Oxidation (M)]NT[Phospho (STY)]PS[Phospho (STY)]QSPHK_.2	Map3k4_T112_M2	2	AGRPASRSNLKEKMNTPSQSPHKDLGKGVET	T
19.5462	20.0746	19.9363	20.4466	20.6727	10.653	19.9495	18.065	25.8217	23.1344	12.7183	25.1685	19.6887	19.8801	24.3406	20.0283	25.9907	25.1263	19.347	17.705	19.752	20.831	19.1311	20.4837	17.1397	20.5647	20.1672	19.7638	activation of MAPK activity;activation of MAPKK activity;activation of protein kinase activity;anatomical structure development;biological regulation;cell differentiation;cellular developmental process;cellular macromolecule metabolic process;cellular metabolic process;cellular process;cellular protein metabolic process;cellular response to stimulus;chorionic trophoblast cell differentiation;determination of dorsal identity;developmental process;developmental process involved in reproduction;dorsal/ventral pattern formation;germ-line sex determination;intracellular protein kinase cascade;intracellular signal transduction;macromolecule metabolic process;macromolecule modification;male germ-line sex determination;male sex determination;MAPKKK cascade;metabolic process;organ development;pattern specification process;phosphate-containing compound metabolic process;phosphorus metabolic process;phosphorylation;placenta development;positive regulation of catalytic activity;positive regulation of JUN kinase activity;positive regulation of kinase activity;positive regulation of MAP kinase activity;positive regulation of molecular function;positive regulation of protein kinase activity;positive regulation of protein serine/threonine kinase activity;positive regulation of transferase activity;primary metabolic process;primary sex determination;primary sex determination, germ-line;protein metabolic process;protein modification process;protein phosphorylation;regionalization;regulation of biological process;regulation of catalytic activity;regulation of cellular metabolic process;regulation of cellular process;regulation of cellular protein metabolic process;regulation of cellular response to stress;regulation of gene expression;regulation of intracellular protein kinase cascade;regulation of JNK cascade;regulation of JUN kinase activity;regulation of kinase activity;regulation of macromolecule metabolic process;regulation of MAP kinase activity;regulation of MAPKKK cascade;regulation of metabolic process;regulation of molecular function;regulation of phosphate metabolic process;regulation of phosphorus metabolic process;regulation of phosphorylation;regulation of primary metabolic process;regulation of protein kinase activity;regulation of protein metabolic process;regulation of protein modification process;regulation of protein phosphorylation;regulation of protein serine/threonine kinase activity;regulation of response to stimulus;regulation of response to stress;regulation of signal transduction;regulation of signaling;regulation of stress-activated protein kinase signaling cascade;regulation of transferase activity;reproductive process;response to abiotic stimulus;response to light stimulus;response to radiation;response to stimulus;response to UV;response to UV-C;sex determination;signal transduction	adenyl nucleotide binding;adenyl ribonucleotide binding;ATP binding;binding;catalytic activity;cation binding;ion binding;kinase activity;MAP kinase kinase activity;MAP kinase kinase kinase activity;metal ion binding;molecular transducer activity;nucleotide binding;phosphotransferase activity, alcohol group as acceptor;protein kinase activity;protein serine/threonine kinase activity;protein serine/threonine/tyrosine kinase activity;purine nucleotide binding;purine ribonucleoside triphosphate binding;purine ribonucleotide binding;receptor signaling protein activity;receptor signaling protein serine/threonine kinase activity;ribonucleotide binding;signal transducer activity;transferase activity;transferase activity, transferring phosphorus-containing groups	cell part;cytoplasm;cytoplasmic part;intracellular part;perinuclear region of cytoplasm	GnRH signaling pathway;MAPK signaling pathway	Alternativesplicing;ATP-binding;Completeproteome;Cytoplasm;Kinase;Magnesium;Metal-binding;Nucleotide-binding;Phosphoprotein;Referenceproteome;Serine/threonine-proteinkinase;Transferase	Casein kinase I substrate motif;Casein kinase II substrate motif;G protein-coupled receptor kinase 1 substrate motif	Map3k4								1	0.536421	0.329585	-2.66585	-1.10999	0.224585	0.563961	1.70978	0.541538	0.376795	0.367838	0.983525	0.7956	0.440218	0.318372	2.04131	0.939189	0.0398118	0.918036	0.0485187	0.0927854	0.314247	0.538244	-0.592094	-0.660906	Not Defined	5;7;8;10;13;15;16;21;25;27;28;1;2;3;4;5;8;9;12;16;18;21;22;23;24;26;27;9;10;12;15;17;18;19;20;22;23;24;26;27;28;7;13;14;15;19;25;28	O08648	Mus musculus	Mitogen-activated protein kinase kinase kinase 4	O08648	M3K4_MOUSE	ELESGTEESDEEPTPSPR	446	_ELES[Phospho (STY)]GT[Phospho (STY)]EESDEEPTPSPR_.2;_ELESGT[Phospho (STY)]EES[Phospho (STY)]DEEPTPSPR_.2;_ELES[Phospho (STY)]GTEES[Phospho (STY)]DEEPTPSPR_.2;_ELES[Phospho (STY)]GTEESDEEPT[Phospho (STY)]PSPR_.2;_ELES[Phospho (STY)]GTEESDEEPTPS[Phospho (STY)]PR_.2;_ELESGT[Phospho (STY)]EES[Phospho (STY)]DEEPTPSPR_.3	_ELES[Phospho (STY): 1.5%]GT[Phospho (STY): 98.5%]EES[Phospho (STY): 100%]DEEPT[Phospho (STY): 0%]PS[Phospho (STY): 0%]PR_;_ELES[Phospho (STY): 1.6%]GT[Phospho (STY): 98.4%]EES[Phospho (STY): 100%]DEEPT[Phospho (STY): 0%]PS[Phospho (STY): 0%]PR_;_ELES[Phospho (STY): 0.3%]GT[Phospho (STY): 99.7%]EES[Phospho (STY): 100%]DEEPT[Phospho (STY): 0%]PS[Phospho (STY): 0%]PR_;_ELES[Phospho (STY): 2.5%]GT[Phospho (STY): 97.9%]EES[Phospho (STY): 99.6%]DEEPT[Phospho (STY): 0%]PS[Phospho (STY): 0%]PR_;_ELES[Phospho (STY): 3.1%]GT[Phospho (STY): 98.1%]EES[Phospho (STY): 98.8%]DEEPT[Phospho (STY): 0%]PS[Phospho (STY): 0%]PR_;_ELES[Phospho (STY): 5.7%]GT[Phospho (STY): 97.8%]EES[Phospho (STY): 96.4%]DEEPT[Phospho (STY): 0%]PS[Phospho (STY): 0%]PR_;_ELES[Phospho (STY): 2.8%]GT[Phospho (STY): 98.2%]EES[Phospho (STY): 99%]DEEPT[Phospho (STY): 0%]PS[Phospho (STY): 0%]PR_;_ELES[Phospho (STY): 34.6%]GT[Phospho (STY): 65.5%]EES[Phospho (STY): 99.9%]DEEPT[Phospho (STY): 0%]PS[Phospho (STY): 0%]PR_;_ELES[Phospho (STY): 3.6%]GT[Phospho (STY): 95.9%]EES[Phospho (STY): 98.9%]DEEPT[Phospho (STY): 0.8%]PS[Phospho (STY): 0.8%]PR_;_ELES[Phospho (STY): 5.4%]GT[Phospho (STY): 99.3%]EES[Phospho (STY): 95.2%]DEEPT[Phospho (STY): 0.1%]PS[Phospho (STY): 0%]PR_;_ELES[Phospho (STY): 9.4%]GT[Phospho (STY): 92.7%]EES[Phospho (STY): 97.9%]DEEPT[Phospho (STY): 0%]PS[Phospho (STY): 0%]PR_;_ELES[Phospho (STY): 51%]GT[Phospho (STY): 54%]EES[Phospho (STY): 51.2%]DEEPT[Phospho (STY): 43.2%]PS[Phospho (STY): 0.7%]PR_;_ELES[Phospho (STY): 30.5%]GT[Phospho (STY): 70.5%]EES[Phospho (STY): 99%]DEEPT[Phospho (STY): 0%]PS[Phospho (STY): 0%]PR_;_ELES[Phospho (STY): 30.4%]GT[Phospho (STY): 70.5%]EES[Phospho (STY): 99.1%]DEEPT[Phospho (STY): 0%]PS[Phospho (STY): 0%]PR_;_ELES[Phospho (STY): 50.4%]GT[Phospho (STY): 53.4%]EES[Phospho (STY): 96.2%]DEEPT[Phospho (STY): 0%]PS[Phospho (STY): 0%]PR_;_ELES[Phospho (STY): 50.2%]GT[Phospho (STY): 53.4%]EES[Phospho (STY): 96.4%]DEEPT[Phospho (STY): 0%]PS[Phospho (STY): 0%]PR_;_ELES[Phospho (STY): 50.2%]GT[Phospho (STY): 76.3%]EES[Phospho (STY): 73.4%]DEEPT[Phospho (STY): 0%]PS[Phospho (STY): 0%]PR_;_ELES[Phospho (STY): 28%]GT[Phospho (STY): 72.6%]EES[Phospho (STY): 98.3%]DEEPT[Phospho (STY): 1.1%]PS[Phospho (STY): 0%]PR_;_ELES[Phospho (STY): 28%]GT[Phospho (STY): 72.6%]EES[Phospho (STY): 98.4%]DEEPT[Phospho (STY): 1%]PS[Phospho (STY): 0%]PR_;_ELES[Phospho (STY): 28.1%]GT[Phospho (STY): 72.4%]EES[Phospho (STY): 98.4%]DEEPT[Phospho (STY): 1.1%]PS[Phospho (STY): 0%]PR_;_ELES[Phospho (STY): 9.6%]GT[Phospho (STY): 91.9%]EES[Phospho (STY): 98.5%]DEEPT[Phospho (STY): 0%]PS[Phospho (STY): 0%]PR_;_ELES[Phospho (STY): 24.7%]GT[Phospho (STY): 75.3%]EES[Phospho (STY): 100%]DEEPT[Phospho (STY): 0%]PS[Phospho (STY): 0%]PR_;_ELES[Phospho (STY): 25.2%]GT[Phospho (STY): 74.8%]EES[Phospho (STY): 100%]DEEPT[Phospho (STY): 0%]PS[Phospho (STY): 0%]PR_;_ELES[Phospho (STY): 17%]GT[Phospho (STY): 99.4%]EES[Phospho (STY): 83.5%]DEEPT[Phospho (STY): 0%]PS[Phospho (STY): 0%]PR_;_ELES[Phospho (STY): 9.1%]GT[Phospho (STY): 95.4%]EES[Phospho (STY): 94.9%]DEEPT[Phospho (STY): 0.5%]PS[Phospho (STY): 0%]PR_;_ELES[Phospho (STY): 39.2%]GT[Phospho (STY): 96.3%]EES[Phospho (STY): 64.5%]DEEPT[Phospho (STY): 0%]PS[Phospho (STY): 0%]PR_;_ELES[Phospho (STY): 9.7%]GT[Phospho (STY): 94.4%]EES[Phospho (STY): 95.9%]DEEPT[Phospho (STY): 0%]PS[Phospho (STY): 0%]PR_;_ELES[Phospho (STY): 53.9%]GT[Phospho (STY): 81.9%]EES[Phospho (STY): 64%]DEEPT[Phospho (STY): 0.3%]PS[Phospho (STY): 0%]PR_;_ELES[Phospho (STY): 31.8%]GT[Phospho (STY): 57.2%]EES[Phospho (STY): 78.6%]DEEPT[Phospho (STY): 17.3%]PS[Phospho (STY): 15.1%]PR_;_ELES[Phospho (STY): 13.8%]GT[Phospho (STY): 86.3%]EES[Phospho (STY): 99.9%]DEEPT[Phospho (STY): 0%]PS[Phospho (STY): 0%]PR_;_ELES[Phospho (STY): 13.8%]GT[Phospho (STY): 96%]EES[Phospho (STY): 90.2%]DEEPT[Phospho (STY): 0%]PS[Phospho (STY): 0%]PR_;_ELES[Phospho (STY): 22.5%]GT[Phospho (STY): 93.8%]EES[Phospho (STY): 83.7%]DEEPT[Phospho (STY): 0%]PS[Phospho (STY): 0%]PR_;_ELES[Phospho (STY): 20.7%]GT[Phospho (STY): 79.7%]EES[Phospho (STY): 99.6%]DEEPT[Phospho (STY): 0%]PS[Phospho (STY): 0%]PR_;_ELES[Phospho (STY): 15.4%]GT[Phospho (STY): 93.4%]EES[Phospho (STY): 90.1%]DEEPT[Phospho (STY): 1.1%]PS[Phospho (STY): 0%]PR_;_ELES[Phospho (STY): 9.9%]GT[Phospho (STY): 89.4%]EES[Phospho (STY): 98.7%]DEEPT[Phospho (STY): 1.9%]PS[Phospho (STY): 0%]PR_;_ELES[Phospho (STY): 11.5%]GT[Phospho (STY): 63.4%]EES[Phospho (STY): 67.1%]DEEPT[Phospho (STY): 32.6%]PS[Phospho (STY): 25.4%]PR_;_ELES[Phospho (STY): 10%]GT[Phospho (STY): 69.2%]EES[Phospho (STY): 65.8%]DEEPT[Phospho (STY): 27.8%]PS[Phospho (STY): 27.2%]PR_;_ELES[Phospho (STY): 42.2%]GT[Phospho (STY): 79.6%]EES[Phospho (STY): 78.1%]DEEPT[Phospho (STY): 0%]PS[Phospho (STY): 0%]PR_;_ELES[Phospho (STY): 61.1%]GT[Phospho (STY): 73%]EES[Phospho (STY): 65.9%]DEEPT[Phospho (STY): 0%]PS[Phospho (STY): 0%]PR_;_ELES[Phospho (STY): 98.1%]GT[Phospho (STY): 90.9%]EES[Phospho (STY): 10.9%]DEEPT[Phospho (STY): 0%]PS[Phospho (STY): 0%]PR_;_ELES[Phospho (STY): 97.7%]GT[Phospho (STY): 88.5%]EES[Phospho (STY): 13.7%]DEEPT[Phospho (STY): 0%]PS[Phospho (STY): 0%]PR_;_ELES[Phospho (STY): 85.5%]GT[Phospho (STY): 96.4%]EES[Phospho (STY): 14.4%]DEEPT[Phospho (STY): 3.4%]PS[Phospho (STY): 0.3%]PR_;_ELES[Phospho (STY): 70.1%]GT[Phospho (STY): 99.9%]EES[Phospho (STY): 30%]DEEPT[Phospho (STY): 0%]PS[Phospho (STY): 0%]PR_;_ELES[Phospho (STY): 99.7%]GT[Phospho (STY): 78.3%]EES[Phospho (STY): 21.9%]DEEPT[Phospho (STY): 0%]PS[Phospho (STY): 0%]PR_;_ELES[Phospho (STY): 99.7%]GT[Phospho (STY): 77.5%]EES[Phospho (STY): 22.8%]DEEPT[Phospho (STY): 0%]PS[Phospho (STY): 0%]PR_;_ELES[Phospho (STY): 74%]GT[Phospho (STY): 89.8%]EES[Phospho (STY): 36.2%]DEEPT[Phospho (STY): 0%]PS[Phospho (STY): 0%]PR_;_ELES[Phospho (STY): 71.5%]GT[Phospho (STY): 88.9%]EES[Phospho (STY): 39.6%]DEEPT[Phospho (STY): 0%]PS[Phospho (STY): 0%]PR_;_ELES[Phospho (STY): 90.4%]GT[Phospho (STY): 95.1%]EES[Phospho (STY): 14.5%]DEEPT[Phospho (STY): 0%]PS[Phospho (STY): 0%]PR_;_ELES[Phospho (STY): 90.2%]GT[Phospho (STY): 94.8%]EES[Phospho (STY): 14.9%]DEEPT[Phospho (STY): 0%]PS[Phospho (STY): 0%]PR_;_ELES[Phospho (STY): 100%]GT[Phospho (STY): 99.9%]EES[Phospho (STY): 0.1%]DEEPT[Phospho (STY): 0%]PS[Phospho (STY): 0%]PR_;_ELES[Phospho (STY): 100%]GT[Phospho (STY): 94.1%]EES[Phospho (STY): 6%]DEEPT[Phospho (STY): 0%]PS[Phospho (STY): 0%]PR_;_ELES[Phospho (STY): 100%]GT[Phospho (STY): 100%]EES[Phospho (STY): 0%]DEEPT[Phospho (STY): 0%]PS[Phospho (STY): 0%]PR_;_ELES[Phospho (STY): 79.1%]GT[Phospho (STY): 79%]EES[Phospho (STY): 38.7%]DEEPT[Phospho (STY): 3.1%]PS[Phospho (STY): 0.1%]PR_;_ELES[Phospho (STY): 99.9%]GT[Phospho (STY): 99.9%]EES[Phospho (STY): 0%]DEEPT[Phospho (STY): 0.1%]PS[Phospho (STY): 0.1%]PR_;_ELES[Phospho (STY): 96%]GT[Phospho (STY): 96.8%]EES[Phospho (STY): 7.2%]DEEPT[Phospho (STY): 0%]PS[Phospho (STY): 0%]PR_;_ELES[Phospho (STY): 99.3%]GT[Phospho (STY): 99.2%]EES[Phospho (STY): 1.5%]DEEPT[Phospho (STY): 0%]PS[Phospho (STY): 0%]PR_;_ELES[Phospho (STY): 98%]GT[Phospho (STY): 97.8%]EES[Phospho (STY): 4.1%]DEEPT[Phospho (STY): 0%]PS[Phospho (STY): 0%]PR_;_ELES[Phospho (STY): 99.6%]GT[Phospho (STY): 99.8%]EES[Phospho (STY): 0.6%]DEEPT[Phospho (STY): 0%]PS[Phospho (STY): 0%]PR_;_ELES[Phospho (STY): 98.1%]GT[Phospho (STY): 97.6%]EES[Phospho (STY): 3.6%]DEEPT[Phospho (STY): 0.4%]PS[Phospho (STY): 0.3%]PR_;_ELES[Phospho (STY): 98.2%]GT[Phospho (STY): 97.7%]EES[Phospho (STY): 3.5%]DEEPT[Phospho (STY): 0.4%]PS[Phospho (STY): 0.3%]PR_;_ELES[Phospho (STY): 78.2%]GT[Phospho (STY): 86.6%]EES[Phospho (STY): 29.3%]DEEPT[Phospho (STY): 3.5%]PS[Phospho (STY): 2.5%]PR_;_ELES[Phospho (STY): 96.9%]GT[Phospho (STY): 99.8%]EES[Phospho (STY): 3.2%]DEEPT[Phospho (STY): 0%]PS[Phospho (STY): 0%]PR_;_ELES[Phospho (STY): 99.6%]GT[Phospho (STY): 99.9%]EES[Phospho (STY): 0.5%]DEEPT[Phospho (STY): 0%]PS[Phospho (STY): 0%]PR_;_ELES[Phospho (STY): 92.8%]GT[Phospho (STY): 99.8%]EES[Phospho (STY): 7.5%]DEEPT[Phospho (STY): 0%]PS[Phospho (STY): 0%]PR_;_ELES[Phospho (STY): 94.7%]GT[Phospho (STY): 99.9%]EES[Phospho (STY): 5.4%]DEEPT[Phospho (STY): 0%]PS[Phospho (STY): 0%]PR_;_ELES[Phospho (STY): 94.7%]GT[Phospho (STY): 96%]EES[Phospho (STY): 7.5%]DEEPT[Phospho (STY): 1.8%]PS[Phospho (STY): 0%]PR_;_ELES[Phospho (STY): 73%]GT[Phospho (STY): 80.9%]EES[Phospho (STY): 32.6%]DEEPT[Phospho (STY): 13.5%]PS[Phospho (STY): 0%]PR_	0.0154279973357916;0.984631896018982;0.0158412307500839;1.47034262543144E-09;4.81954462504351E-14;0.02505262196064;0.979280114173889;0.0314495675265789;1.71266538728787E-08;1.59445061320707E-11;0.345902681350708;0.0364316403865814;0.000691889610607177;0.0937376320362091;0.927143931388855;0.00705253193154931;0.305054694414139;0.704675436019897;0.304325222969055;0.503895044326782;0.533761739730835;0.502065360546112;0.000181656054337509;0.280309677124023;0.725643217563629;0.281036585569382;9.24985361052677E-05;0.246939435601234;0.753104627132416;0.251818984746933;0.835407197475433;0.949406683444977;0.64504462480545;0.943529307842255;0.640073359012604;0.571588218212128;0.862862169742584;0.902350306510925;0.836959660053253;0.797490894794464;0.901263117790222;0.894265055656433;0.634126365184784;0.658490598201752;0.781415641307831;0.659133911132813;0.909214556217194;0.109356865286827;0.137480035424232;0.0342691279947758;0.700522541999817;0.300465285778046;0.783474266529083;0.219260662794113;0.227517262101173;0.739616274833679;0.362187623977661;0.396317154169083;0.904405415058136;0.144624590873718;0.149123206734657;0.999377608299255;0.00062254344811663;0.0595660507678986;1.00509896583389E-06;0.0010828779777512;0.000845595728605986;7.75395790242328E-07;5.23863718626671E-07;5.67799952477799E-06;8.46631701278966E-06;3.43102941890994E-11;3.73649381799623E-05;3.58900478780733E-11;0.00416467105969787;0.00252623716369271;0.293292015790939;0.032324131578207;0.00544748362153769;0.0745053961873055;0.0544923432171345;0.0749659165740013;0.325638473033905	41.851448059082;51.5589599609375;46.7673072814941;26.4725513458252;18.1084575653076;41.7359504699707;47.1521301269531;38.0611839294434;23.2477569580078;13.3916912078857;37.9631118774414;22.6569805145264;13.1436586380005;28.0432281494141;31.8057594299316;14.8271179199219;29.0683364868164;33.3369102478027;32.7427787780762;32.1547508239746;34.733024597168;34.8126831054688;16.9477214813232;25.985767364502;30.7464694976807;30.0934982299805;8.68628215789795;27.3550338745117;37.1013107299805;36.4146385192871;32.8434677124023;28.4855117797852;27.0229587554932;28.5115280151367;16.557731628418;14.2575750350952;46.6061973571777;32.8879699707031;23.9201068878174;39.6093406677246;20.5498600006104;24.6360969543457;14.5849380493164;17.9513874053955;25.1767864227295;25.8038902282715;35.8790397644043;32.0087776184082;33.7001457214355;5.88843679428101;27.1750316619873;26.3266334533691;40.5230407714844;34.8689079284668;39.4522895812988;38.930118560791;38.0342330932617;37.3235473632813;34.3841934204102;32.1927680969238;31.5512847900391;47.2424621582031;31.4751300811768;37.0581855773926;9.91999912261963;10.5728797912598;8.36927223205566;11.6911087036133;9.69121837615967;7.15173816680908;5.3647837638855;1;4.57222986221313;2.94054818153381;9.97715091705322;7.86989784240723;11.1852226257324;28.6441631317139;22.7539196014404;24.5231399536133;41.3622856140137;20.2606334686279;16.9583911895752	4;6;9;14;16	0.02;0.98;1;0;0.03;0.99;0.06;0.96;0.35;0.65;0.04;0.01;0.05;0.95;0.09;0.93;0.51;0.54;0.43;0.31;0.7;0.3;0.71;0.5;0.53;0.76;0.73;0.28;0.72;0.1;0.92;0.25;0.75;0.17;0.99;0.84;0;0.09;0.95;0.39;0.96;0.65;0.1;0.94;0.54;0.82;0.64;0.32;0.57;0.79;0.15;0.14;0.86;1;0.9;0.23;0.21;0.8;0.93;0.01;0.89;0.02;0.12;0.63;0.67;0.33;0.25;0.69;0.66;0.28;0.27;0.42;0.78;0.61;0.73;0.98;0.91;0.11;0;0.89;0.14;0.86;0.96;0.03;0.7;1;0.3;0.78;0.22;0.23;0.74;0.9;0.36;0.72;0.4;0.95;0.15;0.94;0.06;0.79;0.39;0.97;0.07;0.99;0.01;0.04;0.78;0.87;0.29;0.03;0.02;0.97;1;0;0.01;0.93;0.07;0.95;0.05;0.96;0.73;0.81;0.33;0.13	S;T	1.07309229309239;1.03008597280568;1.01885146219869;0.880763799036661;1.12407522531567;1.10610330554107;1.1313926177098;0.956342662566163;1.57775114150951;1.08520239238056;1.10012321133704;1.01772685063928;1.00874414370979;0.931626085544193;0.96148209032886;1.07309229309239;1.01885146219869;0.903526127935845;0.998201724568936;1.1313926177098;0.860619711494534;0.956342662566163;0.935263051824687;0.942972973343381;0.951923824745659;1.14354133329914;1.08520239238056;0.903526127935845;0.880763799036661;0.998201724568936;1.10610330554107;0.933385686403923;0.860619711494534;0.821149991364511;0.869884504051217;0.935263051824687;0.942972973343381;0.951923824745659;1.14354133329914;1.08520239238056;1.10012321133704;1.03008597280568;1.12407522531567;1.01094216304737;1.10610330554107;0.821149991364511;1.57775114150951;1.10012321133704	FALSE	2	_ELESGT[Phospho (STY)]EES[Phospho (STY)]DEEPTPSPR_.2;_ELESGT[Phospho (STY)]EES[Phospho (STY)]DEEPTPSPR_.3;_ELES[Phospho (STY)]GT[Phospho (STY)]EESDEEPTPSPR_.2;_ELES[Phospho (STY)]GT[Phospho (STY)]EESDEEPTPSPR_.3	Map3k4_T451_M2	4	EVEDTEVELRELESGTEESDEEPTPSPRVPE	T
20.4581	18.9761	18.7712	19.4003	19.1814	21.3634	18.908	20.5588	19.4106	18.4104	19.2985	18.6704	20.0412	19.1335	20.2593	19.5822	20.099	19.4343	19.5013	20.0384	19.4808	18.9331	19.3172	19.2061	20.8684	19.7854	20.5745	20.1016	activation of MAPK activity;activation of MAPKK activity;activation of protein kinase activity;anatomical structure development;biological regulation;cell differentiation;cellular developmental process;cellular macromolecule metabolic process;cellular metabolic process;cellular process;cellular protein metabolic process;cellular response to stimulus;chorionic trophoblast cell differentiation;determination of dorsal identity;developmental process;developmental process involved in reproduction;dorsal/ventral pattern formation;germ-line sex determination;intracellular protein kinase cascade;intracellular signal transduction;macromolecule metabolic process;macromolecule modification;male germ-line sex determination;male sex determination;MAPKKK cascade;metabolic process;organ development;pattern specification process;phosphate-containing compound metabolic process;phosphorus metabolic process;phosphorylation;placenta development;positive regulation of catalytic activity;positive regulation of JUN kinase activity;positive regulation of kinase activity;positive regulation of MAP kinase activity;positive regulation of molecular function;positive regulation of protein kinase activity;positive regulation of protein serine/threonine kinase activity;positive regulation of transferase activity;primary metabolic process;primary sex determination;primary sex determination, germ-line;protein metabolic process;protein modification process;protein phosphorylation;regionalization;regulation of biological process;regulation of catalytic activity;regulation of cellular metabolic process;regulation of cellular process;regulation of cellular protein metabolic process;regulation of cellular response to stress;regulation of gene expression;regulation of intracellular protein kinase cascade;regulation of JNK cascade;regulation of JUN kinase activity;regulation of kinase activity;regulation of macromolecule metabolic process;regulation of MAP kinase activity;regulation of MAPKKK cascade;regulation of metabolic process;regulation of molecular function;regulation of phosphate metabolic process;regulation of phosphorus metabolic process;regulation of phosphorylation;regulation of primary metabolic process;regulation of protein kinase activity;regulation of protein metabolic process;regulation of protein modification process;regulation of protein phosphorylation;regulation of protein serine/threonine kinase activity;regulation of response to stimulus;regulation of response to stress;regulation of signal transduction;regulation of signaling;regulation of stress-activated protein kinase signaling cascade;regulation of transferase activity;reproductive process;response to abiotic stimulus;response to light stimulus;response to radiation;response to stimulus;response to UV;response to UV-C;sex determination;signal transduction	adenyl nucleotide binding;adenyl ribonucleotide binding;ATP binding;binding;catalytic activity;cation binding;ion binding;kinase activity;MAP kinase kinase activity;MAP kinase kinase kinase activity;metal ion binding;molecular transducer activity;nucleotide binding;phosphotransferase activity, alcohol group as acceptor;protein kinase activity;protein serine/threonine kinase activity;protein serine/threonine/tyrosine kinase activity;purine nucleotide binding;purine ribonucleoside triphosphate binding;purine ribonucleotide binding;receptor signaling protein activity;receptor signaling protein serine/threonine kinase activity;ribonucleotide binding;signal transducer activity;transferase activity;transferase activity, transferring phosphorus-containing groups	cell part;cytoplasm;cytoplasmic part;intracellular part;perinuclear region of cytoplasm	GnRH signaling pathway;MAPK signaling pathway	Alternativesplicing;ATP-binding;Completeproteome;Cytoplasm;Kinase;Magnesium;Metal-binding;Nucleotide-binding;Phosphoprotein;Referenceproteome;Serine/threonine-proteinkinase;Transferase	Casein kinase I substrate motif;Casein kinase II substrate motif;G protein-coupled receptor kinase 1 substrate motif	Map3k4								1	0.379374	0.532476	0.601468	0.76047	0.457143	0.372145	-0.453948	-0.8299	0.332939	0.467943	0.352604	0.639272	0.387157	0.461133	0.366796	0.713185	0.164013	0.706551	-0.167154	-0.33902	1.08522	0.0981664	0.931026	1.7034	Not Defined	2;4;5;14;1;2;3;7;8;10;12;13;16;19;7;8;1;2;3;4;5;6;7;8;9;10;11;12;13;14;15;16;17;18;19;20;21;22;23;24;25;26;27;28	O08648	Mus musculus	Mitogen-activated protein kinase kinase kinase 4	O08648	M3K4_MOUSE	ELESGTEESDEEPTPSPR	446	_ELES[Phospho (STY)]GTEES[Phospho (STY)]DEEPT[Phospho (STY)]PSPR_.2;_ELES[Phospho (STY)]GT[Phospho (STY)]EESDEEPTPS[Phospho (STY)]PR_.2;_ELESGT[Phospho (STY)]EES[Phospho (STY)]DEEPT[Phospho (STY)]PSPR_.2;_ELES[Phospho (STY)]GTEES[Phospho (STY)]DEEPT[Phospho (STY)]PSPR_.2;_ELESGT[Phospho (STY)]EES[Phospho (STY)]DEEPT[Phospho (STY)]PSPR_.2;_ELES[Phospho (STY)]GT[Phospho (STY)]EESDEEPT[Phospho (STY)]PSPR_.2;_ELES[Phospho (STY)]GT[Phospho (STY)]EESDEEPTPS[Phospho (STY)]PR_.2;_ELES[Phospho (STY)]GT[Phospho (STY)]EESDEEPTPS[Phospho (STY)]PR_.2;_ELES[Phospho (STY)]GT[Phospho (STY)]EESDEEPT[Phospho (STY)]PSPR_.2;_ELES[Phospho (STY)]GT[Phospho (STY)]EESDEEPTPS[Phospho (STY)]PR_.2;_ELES[Phospho (STY)]GTEES[Phospho (STY)]DEEPT[Phospho (STY)]PSPR_.2;_ELESGT[Phospho (STY)]EES[Phospho (STY)]DEEPT[Phospho (STY)]PSPR_.2;_ELES[Phospho (STY)]GT[Phospho (STY)]EES[Phospho (STY)]DEEPTPSPR_.2	_ELES[Phospho (STY): 0.5%]GT[Phospho (STY): 99.6%]EES[Phospho (STY): 0.3%]DEEPT[Phospho (STY): 99.9%]PS[Phospho (STY): 99.7%]PR_;_ELES[Phospho (STY): 0.3%]GT[Phospho (STY): 98.4%]EES[Phospho (STY): 14.9%]DEEPT[Phospho (STY): 92.9%]PS[Phospho (STY): 93.5%]PR_;_ELES[Phospho (STY): 34.5%]GT[Phospho (STY): 88.7%]EES[Phospho (STY): 40.8%]DEEPT[Phospho (STY): 73.7%]PS[Phospho (STY): 62.4%]PR_;_ELES[Phospho (STY): 18.9%]GT[Phospho (STY): 55.7%]EES[Phospho (STY): 37.3%]DEEPT[Phospho (STY): 93.3%]PS[Phospho (STY): 94.7%]PR_;_ELES[Phospho (STY): 0.5%]GT[Phospho (STY): 99.5%]EES[Phospho (STY): 100%]DEEPT[Phospho (STY): 91.4%]PS[Phospho (STY): 8.6%]PR_;_ELES[Phospho (STY): 6.8%]GT[Phospho (STY): 94.2%]EES[Phospho (STY): 99.5%]DEEPT[Phospho (STY): 98.5%]PS[Phospho (STY): 1%]PR_;_ELES[Phospho (STY): 2.7%]GT[Phospho (STY): 97.3%]EES[Phospho (STY): 100%]DEEPT[Phospho (STY): 89.4%]PS[Phospho (STY): 10.6%]PR_;_ELES[Phospho (STY): 3.2%]GT[Phospho (STY): 97.5%]EES[Phospho (STY): 98.7%]DEEPT[Phospho (STY): 92.3%]PS[Phospho (STY): 8.2%]PR_;_ELES[Phospho (STY): 6.4%]GT[Phospho (STY): 95.8%]EES[Phospho (STY): 99.5%]DEEPT[Phospho (STY): 96.5%]PS[Phospho (STY): 1.8%]PR_;_ELES[Phospho (STY): 7.9%]GT[Phospho (STY): 99.5%]EES[Phospho (STY): 65.7%]DEEPT[Phospho (STY): 91.2%]PS[Phospho (STY): 35.7%]PR_;_ELES[Phospho (STY): 5.3%]GT[Phospho (STY): 94.7%]EES[Phospho (STY): 99.4%]DEEPT[Phospho (STY): 93%]PS[Phospho (STY): 7.5%]PR_;_ELES[Phospho (STY): 7.6%]GT[Phospho (STY): 93.3%]EES[Phospho (STY): 99.2%]DEEPT[Phospho (STY): 96.5%]PS[Phospho (STY): 3.4%]PR_;_ELES[Phospho (STY): 58.8%]GT[Phospho (STY): 70.5%]EES[Phospho (STY): 73%]DEEPT[Phospho (STY): 97.3%]PS[Phospho (STY): 0.3%]PR_;_ELES[Phospho (STY): 23.6%]GT[Phospho (STY): 76.4%]EES[Phospho (STY): 99.9%]DEEPT[Phospho (STY): 98.6%]PS[Phospho (STY): 1.5%]PR_;_ELES[Phospho (STY): 32.9%]GT[Phospho (STY): 80.8%]EES[Phospho (STY): 96%]DEEPT[Phospho (STY): 86.5%]PS[Phospho (STY): 3.8%]PR_;_ELES[Phospho (STY): 33.7%]GT[Phospho (STY): 81.1%]EES[Phospho (STY): 96.4%]DEEPT[Phospho (STY): 85.9%]PS[Phospho (STY): 2.9%]PR_;_ELES[Phospho (STY): 99.9%]GT[Phospho (STY): 100%]EES[Phospho (STY): 0.1%]DEEPT[Phospho (STY): 76.3%]PS[Phospho (STY): 23.7%]PR_;_ELES[Phospho (STY): 98.6%]GT[Phospho (STY): 99.4%]EES[Phospho (STY): 4.5%]DEEPT[Phospho (STY): 61.5%]PS[Phospho (STY): 35.9%]PR_;_ELES[Phospho (STY): 100%]GT[Phospho (STY): 100%]EES[Phospho (STY): 100%]DEEPT[Phospho (STY): 0%]PS[Phospho (STY): 0%]PR_;_ELES[Phospho (STY): 100%]GT[Phospho (STY): 100%]EES[Phospho (STY): 53.2%]DEEPT[Phospho (STY): 46.4%]PS[Phospho (STY): 0.4%]PR_;_ELES[Phospho (STY): 69.3%]GT[Phospho (STY): 83.9%]EES[Phospho (STY): 96%]DEEPT[Phospho (STY): 31.4%]PS[Phospho (STY): 19.4%]PR_;_ELES[Phospho (STY): 95.9%]GT[Phospho (STY): 96.1%]EES[Phospho (STY): 99.7%]DEEPT[Phospho (STY): 4.6%]PS[Phospho (STY): 3.6%]PR_;_ELES[Phospho (STY): 100%]GT[Phospho (STY): 100%]EES[Phospho (STY): 99.7%]DEEPT[Phospho (STY): 0.3%]PS[Phospho (STY): 0%]PR_;_ELES[Phospho (STY): 99.6%]GT[Phospho (STY): 99.9%]EES[Phospho (STY): 48.5%]DEEPT[Phospho (STY): 32.9%]PS[Phospho (STY): 19.2%]PR_;_ELES[Phospho (STY): 100%]GT[Phospho (STY): 100%]EES[Phospho (STY): 100%]DEEPT[Phospho (STY): 0.1%]PS[Phospho (STY): 0%]PR_;_ELES[Phospho (STY): 99.9%]GT[Phospho (STY): 100%]EES[Phospho (STY): 99.6%]DEEPT[Phospho (STY): 0.5%]PS[Phospho (STY): 0%]PR_;_ELES[Phospho (STY): 100%]GT[Phospho (STY): 100%]EES[Phospho (STY): 99.1%]DEEPT[Phospho (STY): 0.9%]PS[Phospho (STY): 0%]PR_;_ELES[Phospho (STY): 100%]GT[Phospho (STY): 100%]EES[Phospho (STY): 99.9%]DEEPT[Phospho (STY): 0.2%]PS[Phospho (STY): 0%]PR_;_ELES[Phospho (STY): 90.8%]GT[Phospho (STY): 96.7%]EES[Phospho (STY): 73.6%]DEEPT[Phospho (STY): 38.6%]PS[Phospho (STY): 0.2%]PR_;_ELES[Phospho (STY): 98.7%]GT[Phospho (STY): 99.7%]EES[Phospho (STY): 100%]DEEPT[Phospho (STY): 1.6%]PS[Phospho (STY): 0%]PR_;_ELES[Phospho (STY): 98.3%]GT[Phospho (STY): 99.9%]EES[Phospho (STY): 99.9%]DEEPT[Phospho (STY): 1.8%]PS[Phospho (STY): 0%]PR_;_ELES[Phospho (STY): 98.8%]GT[Phospho (STY): 99.7%]EES[Phospho (STY): 100%]DEEPT[Phospho (STY): 1.5%]PS[Phospho (STY): 0%]PR_;_ELES[Phospho (STY): 100%]GT[Phospho (STY): 100%]EES[Phospho (STY): 99.9%]DEEPT[Phospho (STY): 0.1%]PS[Phospho (STY): 0%]PR_;_ELES[Phospho (STY): 86.3%]GT[Phospho (STY): 98.8%]EES[Phospho (STY): 92.2%]DEEPT[Phospho (STY): 21.2%]PS[Phospho (STY): 1.5%]PR_;_ELES[Phospho (STY): 63%]GT[Phospho (STY): 87.3%]EES[Phospho (STY): 97.4%]DEEPT[Phospho (STY): 50.5%]PS[Phospho (STY): 1.7%]PR_;_ELES[Phospho (STY): 100%]GT[Phospho (STY): 100%]EES[Phospho (STY): 97.8%]DEEPT[Phospho (STY): 2.2%]PS[Phospho (STY): 0%]PR_;_ELES[Phospho (STY): 96.9%]GT[Phospho (STY): 99.8%]EES[Phospho (STY): 99.5%]DEEPT[Phospho (STY): 3.8%]PS[Phospho (STY): 0%]PR_;_ELES[Phospho (STY): 96.3%]GT[Phospho (STY): 99.8%]EES[Phospho (STY): 99.5%]DEEPT[Phospho (STY): 4.4%]PS[Phospho (STY): 0%]PR_;_ELES[Phospho (STY): 68.6%]GT[Phospho (STY): 97.2%]EES[Phospho (STY): 72.8%]DEEPT[Phospho (STY): 30.4%]PS[Phospho (STY): 31%]PR_;_ELES[Phospho (STY): 99.7%]GT[Phospho (STY): 99.8%]EES[Phospho (STY): 94.2%]DEEPT[Phospho (STY): 5.9%]PS[Phospho (STY): 0.3%]PR_;_ELES[Phospho (STY): 99.8%]GT[Phospho (STY): 100%]EES[Phospho (STY): 99.4%]DEEPT[Phospho (STY): 0.8%]PS[Phospho (STY): 0%]PR_;_ELES[Phospho (STY): 99.9%]GT[Phospho (STY): 100%]EES[Phospho (STY): 100%]DEEPT[Phospho (STY): 0.1%]PS[Phospho (STY): 0%]PR_;_ELES[Phospho (STY): 100%]GT[Phospho (STY): 100%]EES[Phospho (STY): 98.6%]DEEPT[Phospho (STY): 1.3%]PS[Phospho (STY): 0.1%]PR_;_ELES[Phospho (STY): 95.3%]GT[Phospho (STY): 91.7%]EES[Phospho (STY): 91.7%]DEEPT[Phospho (STY): 20.9%]PS[Phospho (STY): 0.4%]PR_;_ELES[Phospho (STY): 62.9%]GT[Phospho (STY): 62.9%]EES[Phospho (STY): 100%]DEEPT[Phospho (STY): 37.1%]PS[Phospho (STY): 37.1%]PR_;_ELES[Phospho (STY): 99.9%]GT[Phospho (STY): 99.9%]EES[Phospho (STY): 94.5%]DEEPT[Phospho (STY): 5.6%]PS[Phospho (STY): 0.1%]PR_	0.003229227848351;0.00269108847714961;0.344765514135361;0.373430252075195;0.00457055820152164;0.941519737243652;0.893824398517609;0.923474371433258;0.063891313970089;0.0789904817938805;0.9299595952034;0.932983815670013;0.588426351547241;0.764197289943695;0.808122515678406;0.0285848453640938;0.236814975738525;0.358592867851257;7.7234857599251E-05;0.00427871802821755;4.15384029395227E-08;0.313779354095459;0.000123028541565873;0.000178827671334147;0.000318280566716567;0.000170632949448191;0.0459699891507626;7.09245853158791E-07;0.0028161162044853;0.191955745220184;0.000343083433108404;0.000803821836598217;0.000168259590282105;0.00548583827912807;0.00026192600489594;4.34439257901431E-08;1.79063738414698E-06;8.73910650511789E-08;0.999998688697815;0.00890889763832092;7.57398083806038E-07;0.99998539686203;9.9436974778655E-06;0.00165446207392961;5.09473647980485E-06;0.999706923961639;0.000204971409402788;0.00220789038576186;0.999987542629242;0.00286911171860993;0.0163840409368277;0.0182815603911877;2.96467845828374E-08;0.98797333240509;5.51957164134365E-05;5.31216919341659E-08;0.999978303909302;1.57935846800683E-05;3.80457572646264E-06;7.72473526922113E-07;0.999997794628143;0.0014037563232705;3.54475887434091E-05;7.63814057336276E-07;0.999986708164215;0.211811169981956;5.3606038363796E-07;0.505471110343933;4.91716667383457E-10;0.999999701976776;0.0217432137578726;0.000145589554449543;0.000176436151377857;0.999858558177948;0.0376362577080727;0.962603151798248;0.303923338651657;6.17160912952386E-05;4.56767992318419E-08;0.99979966878891;0.000471891107736155;5.76374759475584E-07;0.999831974506378;0.0593422129750252;8.02133145043626E-05;1.22459368867567E-05;0.99995893239975;0.00809548143297434;1.70640845453818E-07;2.07706088439785E-10;0.999999940395355;3.26207809848711E-05;8.5984510178605E-08;0.999977231025696;2.40171793848276E-05;0.000115982031275053;8.19825345388381E-08;0.999980449676514;0.000667828368023038;0.000670450855977833;0.000234827210078947;0.999671936035156;5.17096450494137E-05;0.000276653387118131;7.82006645749789E-06;0.999967753887177;0.0131970951333642;0.209363684058189;8.7834979467516E-07;0.37110161781311;0.999999642372131;0.0558178015053272	8.4150333404541;3.0542848110199;11.197904586792;5.94624519348145;14.6572237014771;17.8866863250732;19.4809494018555;15.0572957992554;9.18465518951416;8.56309413909912;10.1361961364746;14.1189012527466;13.7035274505615;16.5224380493164;13.2484521865845;4.85006904602051;13.3572235107422;10.4712972640991;12.6019172668457;8.5789041519165;6.2827091217041;10.3654375076294;10.8699798583984;3.55117678642273;12.7378406524658;11.2289590835571;7.56994104385376;19.8675727844238;10.4140825271606;7.94146585464478;22.1331577301025;9.678879737854;12.2309837341309;8.1056022644043;15.1968240737915;4.30315637588501;14.1107892990112;7.81857061386108;28.2698154449463;7.26410627365112;6.40284585952759;24.1812133789063;7.27524948120117;13.1617603302002;7.468346118927;20.0002460479736;5.49331331253052;10.0661249160767;14.4210338592529;10.223105430603;12.2531490325928;9.66672992706299;2.31145811080933;18.1567058563232;5.29429531097412;5.13390064239502;21.8697528839111;2.33810019493103;7.59721422195435;2.18155789375305;22.2366580963135;11.6939058303833;3.14252114295959;11.4776077270508;16.4245166778564;7.57827711105347;9.03946590423584;10.5774393081665;10.5617055892944;32.718936920166;12.1278285980225;2.26640486717224;7.77531814575195;20.1070098876953;16.8546371459961;23.3253612518311;3.74878168106079;4.50942897796631;8.03015232086182;25.0409889221191;9.05495738983154;8.62787342071533;23.6383094787598;8.71072196960449;9.94080352783203;8.91124820709229;22.5466136932373;11.4753713607788;7.85199499130249;5.01843357086182;27.5286922454834;5.24989557266235;7.25711345672607;23.7852363586426;1;5.79802179336548;13.512565612793;30.0783100128174;5.62750816345215;8.50223159790039;14.2451410293579;15.4074630737305;14.1937990188599;20.3728046417236;13.5491704940796;10.1903524398804;3.85426998138428;1.21228921413422;25.3179149627686;9.02546882629395	4;6;9;14;16	0.01;1;0;0.98;0.15;0.93;0.94;0.34;0.89;0.41;0.74;0.62;0.19;0.56;0.37;0.95;0;1;0.91;0.09;0.07;0.94;0.99;0.01;0.03;0.97;0.89;0.11;0.98;0.92;0.08;0.06;0.96;0.02;0.66;0.36;0.05;0.95;0.93;0.59;0.71;0.73;0.24;0.76;0.33;0.81;0.87;0.04;0.34;0.86;1;0;0.76;0.24;0.99;0.05;0.62;0.36;1;0;0.53;0.46;0.69;0.84;0.96;0.31;0.19;0.05;0.04;0.48;0.33;0.01;0.99;0.91;0.97;0.74;0.39;0.02;0.98;0.86;0.92;0.21;0.63;0.87;0.51;0.73;0.3;0.94;0.06;0.95;0.37	S;T	1.00874414370979;0.96148209032886;1.07309229309239;1.01094216304737;1.01772685063928;1.00874414370979;0.931626085544193;1.03008597280568;1.01885146219869;0.880763799036661;0.998201724568936;1.12407522531567;1.1313926177098;0.821149991364511;1.03008597280568;1.01885146219869;1.01772685063928;1.00874414370979;0.931626085544193;0.96148209032886;1.07309229309239;1.00355307928097;1.03008597280568;1.01885146219869;0.903526127935845;0.880763799036661;0.989934206381758;0.998201724568936;1.12407522531567;1.01094216304737;1.10610330554107;1.1313926177098;0.933385686403923;0.860619711494534;0.821149991364511;0.869884504051217;0.956342662566163;0.935263051824687;0.942972973343381;0.951923824745659;1.57775114150951;1.14354133329914;1.08520239238056;1.10012321133704	FALSE	3	_ELESGT[Phospho (STY)]EESDEEPT[Phospho (STY)]PS[Phospho (STY)]PR_.2;_ELESGT[Phospho (STY)]EES[Phospho (STY)]DEEPT[Phospho (STY)]PSPR_.2;_ELES[Phospho (STY)]GT[Phospho (STY)]EESDEEPT[Phospho (STY)]PSPR_.2;_ELES[Phospho (STY)]GT[Phospho (STY)]EES[Phospho (STY)]DEEPTPSPR_.2	Map3k4_T451_M3	4	EVEDTEVELRELESGTEESDEEPTPSPRVPE	T
21.1144	17.2334	17.6779	14.5955	17.1107	12.1533	19.5428	21.2068	13.0932	17.719	13.1619	16.8293	19.6105	14.0913	10.6635	18.7033	12.4634	12.1455	19.5321	11.6479	12.3592	12.1123	12.587	13.5003	10.8125	10.5541	13.3467	10.0911	activation of MAPK activity;activation of MAPKK activity;activation of protein kinase activity;anatomical structure development;biological regulation;cell differentiation;cellular developmental process;cellular macromolecule metabolic process;cellular metabolic process;cellular process;cellular protein metabolic process;cellular response to stimulus;chorionic trophoblast cell differentiation;determination of dorsal identity;developmental process;developmental process involved in reproduction;dorsal/ventral pattern formation;germ-line sex determination;intracellular protein kinase cascade;intracellular signal transduction;macromolecule metabolic process;macromolecule modification;male germ-line sex determination;male sex determination;MAPKKK cascade;metabolic process;organ development;pattern specification process;phosphate-containing compound metabolic process;phosphorus metabolic process;phosphorylation;placenta development;positive regulation of catalytic activity;positive regulation of JUN kinase activity;positive regulation of kinase activity;positive regulation of MAP kinase activity;positive regulation of molecular function;positive regulation of protein kinase activity;positive regulation of protein serine/threonine kinase activity;positive regulation of transferase activity;primary metabolic process;primary sex determination;primary sex determination, germ-line;protein metabolic process;protein modification process;protein phosphorylation;regionalization;regulation of biological process;regulation of catalytic activity;regulation of cellular metabolic process;regulation of cellular process;regulation of cellular protein metabolic process;regulation of cellular response to stress;regulation of gene expression;regulation of intracellular protein kinase cascade;regulation of JNK cascade;regulation of JUN kinase activity;regulation of kinase activity;regulation of macromolecule metabolic process;regulation of MAP kinase activity;regulation of MAPKKK cascade;regulation of metabolic process;regulation of molecular function;regulation of phosphate metabolic process;regulation of phosphorus metabolic process;regulation of phosphorylation;regulation of primary metabolic process;regulation of protein kinase activity;regulation of protein metabolic process;regulation of protein modification process;regulation of protein phosphorylation;regulation of protein serine/threonine kinase activity;regulation of response to stimulus;regulation of response to stress;regulation of signal transduction;regulation of signaling;regulation of stress-activated protein kinase signaling cascade;regulation of transferase activity;reproductive process;response to abiotic stimulus;response to light stimulus;response to radiation;response to stimulus;response to UV;response to UV-C;sex determination;signal transduction	adenyl nucleotide binding;adenyl ribonucleotide binding;ATP binding;binding;catalytic activity;cation binding;ion binding;kinase activity;MAP kinase kinase activity;MAP kinase kinase kinase activity;metal ion binding;molecular transducer activity;nucleotide binding;phosphotransferase activity, alcohol group as acceptor;protein kinase activity;protein serine/threonine kinase activity;protein serine/threonine/tyrosine kinase activity;purine nucleotide binding;purine ribonucleoside triphosphate binding;purine ribonucleotide binding;receptor signaling protein activity;receptor signaling protein serine/threonine kinase activity;ribonucleotide binding;signal transducer activity;transferase activity;transferase activity, transferring phosphorus-containing groups	cell part;cytoplasm;cytoplasmic part;intracellular part;perinuclear region of cytoplasm	GnRH signaling pathway;MAPK signaling pathway	Alternativesplicing;ATP-binding;Completeproteome;Cytoplasm;Kinase;Magnesium;Metal-binding;Nucleotide-binding;Phosphoprotein;Referenceproteome;Serine/threonine-proteinkinase;Transferase	Casein kinase I substrate motif;DNA dependent Protein kinase substrate motif;GSK-3, ERK1, ERK2, CDK5 substrate motif;WW domain binding motif	Map3k4					+	+	Leu_starv_10h_0h;Leu_starv_3h_0h	0.999	0.0217053	0.965797	-0.151901	-0.0611704	0.652136	0.164318	-2.45449	-1.28841	0.323166	0.407413	-1.88814	-0.732081	0.801604	0.113113	-3.70811	-1.54562	1.97259	0.00881784	-5.01564	-3.40613	2.2606	0.0061651	-6.45424	-3.97161	Not Defined	6;21;22;2;4;5;14;1;2;3;7;8;10;12;13;16;19;7;8	O08648	Mus musculus	Mitogen-activated protein kinase kinase kinase 4	O08648	M3K4_MOUSE	ELESGTEESDEEPTPSPR	446	_ELES[Phospho (STY)]GTEES[Phospho (STY)]DEEPT[Phospho (STY)]PSPR_.2;_ELESGT[Phospho (STY)]EES[Phospho (STY)]DEEPT[Phospho (STY)]PSPR_.2;_ELES[Phospho (STY)]GTEES[Phospho (STY)]DEEPT[Phospho (STY)]PSPR_.2;_ELES[Phospho (STY)]GT[Phospho (STY)]EESDEEPTPS[Phospho (STY)]PR_.2;_ELESGT[Phospho (STY)]EES[Phospho (STY)]DEEPT[Phospho (STY)]PSPR_.2;_ELES[Phospho (STY)]GTEES[Phospho (STY)]DEEPT[Phospho (STY)]PSPR_.2;_ELESGT[Phospho (STY)]EES[Phospho (STY)]DEEPT[Phospho (STY)]PSPR_.2;_ELES[Phospho (STY)]GT[Phospho (STY)]EESDEEPT[Phospho (STY)]PSPR_.2;_ELES[Phospho (STY)]GT[Phospho (STY)]EESDEEPTPS[Phospho (STY)]PR_.2;_ELES[Phospho (STY)]GT[Phospho (STY)]EESDEEPTPS[Phospho (STY)]PR_.2	_ELES[Phospho (STY): 2.8%]GT[Phospho (STY): 2.8%]EES[Phospho (STY): 99.9%]DEEPT[Phospho (STY): 97.3%]PS[Phospho (STY): 97.3%]PR_;_ELES[Phospho (STY): 7.9%]GT[Phospho (STY): 15.1%]EES[Phospho (STY): 90.8%]DEEPT[Phospho (STY): 96.2%]PS[Phospho (STY): 90%]PR_;_ELES[Phospho (STY): 4.1%]GT[Phospho (STY): 7%]EES[Phospho (STY): 93.4%]DEEPT[Phospho (STY): 97%]PS[Phospho (STY): 98.5%]PR_;_ELES[Phospho (STY): 0.5%]GT[Phospho (STY): 99.6%]EES[Phospho (STY): 0.3%]DEEPT[Phospho (STY): 99.9%]PS[Phospho (STY): 99.7%]PR_;_ELES[Phospho (STY): 0.3%]GT[Phospho (STY): 98.4%]EES[Phospho (STY): 14.9%]DEEPT[Phospho (STY): 92.9%]PS[Phospho (STY): 93.5%]PR_;_ELES[Phospho (STY): 34.5%]GT[Phospho (STY): 88.7%]EES[Phospho (STY): 40.8%]DEEPT[Phospho (STY): 73.7%]PS[Phospho (STY): 62.4%]PR_;_ELES[Phospho (STY): 18.9%]GT[Phospho (STY): 55.7%]EES[Phospho (STY): 37.3%]DEEPT[Phospho (STY): 93.3%]PS[Phospho (STY): 94.7%]PR_;_ELES[Phospho (STY): 0.5%]GT[Phospho (STY): 99.5%]EES[Phospho (STY): 100%]DEEPT[Phospho (STY): 91.4%]PS[Phospho (STY): 8.6%]PR_;_ELES[Phospho (STY): 6.8%]GT[Phospho (STY): 94.2%]EES[Phospho (STY): 99.5%]DEEPT[Phospho (STY): 98.5%]PS[Phospho (STY): 1%]PR_;_ELES[Phospho (STY): 2.7%]GT[Phospho (STY): 97.3%]EES[Phospho (STY): 100%]DEEPT[Phospho (STY): 89.4%]PS[Phospho (STY): 10.6%]PR_;_ELES[Phospho (STY): 3.2%]GT[Phospho (STY): 97.5%]EES[Phospho (STY): 98.7%]DEEPT[Phospho (STY): 92.3%]PS[Phospho (STY): 8.2%]PR_;_ELES[Phospho (STY): 6.4%]GT[Phospho (STY): 95.8%]EES[Phospho (STY): 99.5%]DEEPT[Phospho (STY): 96.5%]PS[Phospho (STY): 1.8%]PR_;_ELES[Phospho (STY): 7.9%]GT[Phospho (STY): 99.5%]EES[Phospho (STY): 65.7%]DEEPT[Phospho (STY): 91.2%]PS[Phospho (STY): 35.7%]PR_;_ELES[Phospho (STY): 5.3%]GT[Phospho (STY): 94.7%]EES[Phospho (STY): 99.4%]DEEPT[Phospho (STY): 93%]PS[Phospho (STY): 7.5%]PR_;_ELES[Phospho (STY): 7.6%]GT[Phospho (STY): 93.3%]EES[Phospho (STY): 99.2%]DEEPT[Phospho (STY): 96.5%]PS[Phospho (STY): 3.4%]PR_;_ELES[Phospho (STY): 58.8%]GT[Phospho (STY): 70.5%]EES[Phospho (STY): 73%]DEEPT[Phospho (STY): 97.3%]PS[Phospho (STY): 0.3%]PR_;_ELES[Phospho (STY): 23.6%]GT[Phospho (STY): 76.4%]EES[Phospho (STY): 99.9%]DEEPT[Phospho (STY): 98.6%]PS[Phospho (STY): 1.5%]PR_;_ELES[Phospho (STY): 32.9%]GT[Phospho (STY): 80.8%]EES[Phospho (STY): 96%]DEEPT[Phospho (STY): 86.5%]PS[Phospho (STY): 3.8%]PR_;_ELES[Phospho (STY): 33.7%]GT[Phospho (STY): 81.1%]EES[Phospho (STY): 96.4%]DEEPT[Phospho (STY): 85.9%]PS[Phospho (STY): 2.9%]PR_;_ELES[Phospho (STY): 99.9%]GT[Phospho (STY): 100%]EES[Phospho (STY): 0.1%]DEEPT[Phospho (STY): 76.3%]PS[Phospho (STY): 23.7%]PR_;_ELES[Phospho (STY): 98.6%]GT[Phospho (STY): 99.4%]EES[Phospho (STY): 4.5%]DEEPT[Phospho (STY): 61.5%]PS[Phospho (STY): 35.9%]PR_	0.0277152247726917;0.150965288281441;0.0699535235762596;0.003229227848351;0.00269108847714961;0.344765514135361;0.373430252075195;0.00457055820152164;0.941519737243652;0.893824398517609;0.923474371433258;0.063891313970089;0.0789904817938805;0.9299595952034;0.932983815670013;0.588426351547241;0.764197289943695;0.808122515678406;0.0285848453640938;0.236814975738525;0.358592867851257	6.3327202796936;6.53853178024292;3.63629364967346;8.4150333404541;3.0542848110199;11.197904586792;5.94624519348145;14.6572237014771;17.8866863250732;19.4809494018555;15.0572957992554;9.18465518951416;8.56309413909912;10.1361961364746;14.1189012527466;13.7035274505615;16.5224380493164;13.2484521865845;4.85006904602051;13.3572235107422;10.4712972640991	4;6;9;14;16	0.03;1;0.97;0.08;0.15;0.91;0.96;0.9;0.04;0.07;0.93;0.98;0.01;1;0;0.98;0.15;0.93;0.94;0.34;0.89;0.41;0.74;0.62;0.19;0.56;0.37;0.95;0;1;0.91;0.09;0.07;0.94;0.99;0.01;0.03;0.97;0.89;0.11;0.98;0.92;0.08;0.06;0.96;0.02;0.66;0.36;0.05;0.95;0.93;0.59;0.71;0.73;0.24;0.76;0.33;0.81;0.87;0.04;0.34;0.86;1;0;0.76;0.24;0.99;0.05;0.62;0.36	S;T	1.00355307928097;0.956342662566163;0.935263051824687;1.00874414370979;0.96148209032886;1.07309229309239;1.01094216304737;1.01772685063928;1.00874414370979;0.931626085544193;1.03008597280568;1.01885146219869;0.880763799036661;0.998201724568936;1.12407522531567;1.1313926177098;0.821149991364511;1.03008597280568;1.01885146219869	FALSE	3	_ELESGTEES[Phospho (STY)]DEEPT[Phospho (STY)]PS[Phospho (STY)]PR_.2;_ELESGT[Phospho (STY)]EESDEEPT[Phospho (STY)]PS[Phospho (STY)]PR_.2;_ELESGT[Phospho (STY)]EES[Phospho (STY)]DEEPT[Phospho (STY)]PSPR_.2;_ELES[Phospho (STY)]GT[Phospho (STY)]EESDEEPT[Phospho (STY)]PSPR_.2	Map3k4_T459_M3	4	LRELESGTEESDEEPTPSPRVPELRLSTDAI	T
13.9458	13.3295	13.6577	13.6609	13.592	13.245	13.7031	13.5149	12.7341	12.3599	13.0329	11.7981	12.7048	12.9577	11.9199	11.3602	11.7562	13.5925	13.7077	13.6384	12.6925	12.8026	12.1295	13.1386	13.7558	13.4993	13.617	13.3076	activation of caspase activity;activation of MAPK activity;activation of MAPKK activity;activation of protein kinase activity;apoptosis;apoptosis in response to endoplasmic reticulum stress;biological regulation;cell death;cellular macromolecule metabolic process;cellular metabolic process;cellular process;cellular protein metabolic process;cellular response to chemical stimulus;cellular response to hydrogen peroxide;cellular response to oxidative stress;cellular response to reactive oxygen species;cellular response to stimulus;cellular response to stress;death;defense response;immune response;immune system process;induction of apoptosis;induction of apoptosis by intracellular signals;induction of apoptosis by oxidative stress;induction of programmed cell death;innate immune response;intracellular protein kinase cascade;intracellular signal transduction;JNK cascade;macromolecule metabolic process;macromolecule modification;MAPKKK cascade;metabolic process;phosphate-containing compound metabolic process;phosphorus metabolic process;phosphorylation;positive regulation of apoptosis;positive regulation of biological process;positive regulation of caspase activity;positive regulation of catalytic activity;positive regulation of cell communication;positive regulation of cell death;positive regulation of cell differentiation;positive regulation of cellular process;positive regulation of developmental process;positive regulation of hydrolase activity;positive regulation of intracellular protein kinase cascade;positive regulation of JNK cascade;positive regulation of JUN kinase activity;positive regulation of kinase activity;positive regulation of MAP kinase activity;positive regulation of MAPKKK cascade;positive regulation of molecular function;positive regulation of muscle cell differentiation;positive regulation of myoblast differentiation;positive regulation of peptidase activity;positive regulation of programmed cell death;positive regulation of protein kinase activity;positive regulation of protein serine/threonine kinase activity;positive regulation of response to stimulus;positive regulation of signal transduction;positive regulation of signaling;positive regulation of stress-activated protein kinase signaling cascade;positive regulation of transferase activity;primary metabolic process;programmed cell death;protein metabolic process;protein modification process;protein phosphorylation;regulation of apoptosis;regulation of biological process;regulation of catalytic activity;regulation of cell communication;regulation of cell death;regulation of cell development;regulation of cell differentiation;regulation of cellular metabolic process;regulation of cellular process;regulation of cellular protein metabolic process;regulation of cellular response to stress;regulation of cysteine-type endopeptidase activity;regulation of cysteine-type endopeptidase activity involved in apoptotic process;regulation of developmental process;regulation of endopeptidase activity;regulation of hydrolase activity;regulation of intracellular protein kinase cascade;regulation of JNK cascade;regulation of JUN kinase activity;regulation of kinase activity;regulation of macromolecule metabolic process;regulation of MAP kinase activity;regulation of MAPKKK cascade;regulation of metabolic process;regulation of molecular function;regulation of multicellular organismal development;regulation of multicellular organismal process;regulation of muscle cell differentiation;regulation of muscle organ development;regulation of myoblast differentiation;regulation of peptidase activity;regulation of phosphate metabolic process;regulation of phosphorus metabolic process;regulation of phosphorylation;regulation of primary metabolic process;regulation of programmed cell death;regulation of protein kinase activity;regulation of protein metabolic process;regulation of protein modification process;regulation of protein phosphorylation;regulation of protein serine/threonine kinase activity;regulation of response to stimulus;regulation of response to stress;regulation of signal transduction;regulation of signaling;regulation of skeletal muscle fiber development;regulation of skeletal muscle tissue development;regulation of stress-activated protein kinase signaling cascade;regulation of striated muscle cell differentiation;regulation of striated muscle tissue development;regulation of transferase activity;response to chemical stimulus;response to endoplasmic reticulum stress;response to hydrogen peroxide;response to inorganic substance;response to oxidative stress;response to reactive oxygen species;response to stimulus;response to stress;signal transduction;stress-activated protein kinase signaling cascade	adenyl nucleotide binding;adenyl ribonucleotide binding;apoptotic protease activator activity;ATP binding;binding;caspase activator activity;caspase regulator activity;catalytic activity;cation binding;enzyme activator activity;enzyme binding;enzyme regulator activity;identical protein binding;ion binding;kinase activity;kinase binding;magnesium ion binding;MAP kinase kinase kinase activity;metal ion binding;molecular transducer activity;nucleotide binding;peptidase activator activity;peptidase regulator activity;phosphatase binding;phosphotransferase activity, alcohol group as acceptor;protein binding;protein dimerization activity;protein homodimerization activity;protein kinase activity;protein kinase binding;protein phosphatase binding;protein serine/threonine kinase activity;purine nucleotide binding;purine ribonucleoside triphosphate binding;purine ribonucleotide binding;receptor signaling protein activity;receptor signaling protein serine/threonine kinase activity;ribonucleotide binding;signal transducer activity;transferase activity;transferase activity, transferring phosphorus-containing groups		Amyotrophic lateral sclerosis (ALS);MAPK signaling pathway;Neurotrophin signaling pathway;Protein processing in endoplasmic reticulum	Apoptosis;ATP-binding;Coiledcoil;Completeproteome;Cytoplasm;Endoplasmicreticulum;Immunity;Innateimmunity;Kinase;Magnesium;Metal-binding;Nucleotide-binding;Phosphoprotein;Referenceproteome;Serine/threonine-proteinkinase;Stressresponse;Transferase;Ublconjugation	Casein kinase I substrate motif;G protein-coupled receptor kinase 1 substrate motif;GSK3 kinase substrate motif	Map3k5		+	+		+		Arg_starv_10h_0h;Arg_starv_3h_0h;Leu_starv_3h_0h	1	0.366427	0.681213	-0.134759	-0.519644	2.13015	0.0129496	-1.16727	-2.95957	1.97033	0.0152738	-1.41281	-2.90058	0.432261	0.401589	-0.474789	-0.805299	2.1047	0.0181851	-0.957669	-2.77835	0.27106	0.724845	-0.103576	-0.401897	Not Defined	1;2;3;4;5;6;7;8;9;10;11;12;13;14;16;17;19;20;21;22;23;24;25;26;27;28	O35099	Mus musculus	Mitogen-activated protein kinase kinase kinase 5	O35099	M3K5_MOUSE	TLFLGIPDENFEDHSAPPSPEEK	1022	_TLFLGIPDENFEDHS[Phospho (STY)]APPS[Phospho (STY)]PEEK_.3	_T[Phospho (STY): 0%]LFLGIPDENFEDHS[Phospho (STY): 100%]APPS[Phospho (STY): 100%]PEEK_;_T[Phospho (STY): 0.4%]LFLGIPDENFEDHS[Phospho (STY): 99.7%]APPS[Phospho (STY): 99.9%]PEEK_;_T[Phospho (STY): 1%]LFLGIPDENFEDHS[Phospho (STY): 99%]APPS[Phospho (STY): 100%]PEEK_;_T[Phospho (STY): 0.2%]LFLGIPDENFEDHS[Phospho (STY): 99.9%]APPS[Phospho (STY): 99.9%]PEEK_;_T[Phospho (STY): 0.7%]LFLGIPDENFEDHS[Phospho (STY): 99.4%]APPS[Phospho (STY): 100%]PEEK_;_T[Phospho (STY): 1.7%]LFLGIPDENFEDHS[Phospho (STY): 99.2%]APPS[Phospho (STY): 99.2%]PEEK_;_T[Phospho (STY): 5.9%]LFLGIPDENFEDHS[Phospho (STY): 94.2%]APPS[Phospho (STY): 99.9%]PEEK_;_T[Phospho (STY): 0.9%]LFLGIPDENFEDHS[Phospho (STY): 99.6%]APPS[Phospho (STY): 99.6%]PEEK_;_T[Phospho (STY): 0.3%]LFLGIPDENFEDHS[Phospho (STY): 99.7%]APPS[Phospho (STY): 100%]PEEK_	0.999577343463898;0.999998569488525;0.999992966651917;0.999999105930328;0.999937176704407;0.999854266643524;0.999803066253662;0.999831676483154;0.996886909008026;0.999983072280884;0.989864885807037;0.99903416633606;0.993732213973999;0.999999463558197;0.991520881652832;0.94195944070816;0.995562493801117;0.999995768070221;0.997138679027557;0.999999642372131;0.999939918518066;0.999907553195953;0.999846518039703;0.999994277954102;0.99999612569809;0.999991238117218	12.1104574203491;14.4429025650024;12.8613538742065;14.9110193252563;10.6753911972046;9.83331871032715;10.1162767410278;9.88066864013672;7.69820547103882;11.9879999160767;9.63790512084961;8.11232948303223;9.00051116943359;15.4144248962402;5.75304841995239;7.50281190872192;6.47348165512085;13.374119758606;9.8793249130249;15.7932567596436;11.4783048629761;12.5763092041016;11.8846473693848;13.1477394104004;13.5209550857544;13.6939868927002	1;15;19	0;1;0.01;0.99;0.02;0.06;0.94	T;S	1.01772685063928;1.00874414370979;0.931626085544193;0.96148209032886;1.07309229309239;1.00355307928097;1.03008597280568;1.01885146219869;0.903526127935845;0.880763799036661;0.989934206381758;0.998201724568936;1.12407522531567;1.01094216304737;1.1313926177098;0.933385686403923;0.821149991364511;0.869884504051217;0.956342662566163;0.935263051824687;0.942972973343381;0.951923824745659;1.57775114150951;1.14354133329914;1.08520239238056;1.10012321133704	FALSE	2	_TLFLGIPDENFEDHS[Phospho (STY)]APPS[Phospho (STY)]PEEK_.3	Map3k5_S1036_M2	1	RTLFLGIPDENFEDHSAPPSPEEKDSGFFML	S
13.9458	13.3295	13.6577	13.6609	13.592	13.245	13.7031	13.5149	12.7341	12.3599	13.0329	11.7981	12.7048	12.9577	11.6281	11.3602	11.7562	11.8853	13.7077	13.6384	12.6925	12.8026	12.1295	13.1386	13.7558	13.4993	13.617	13.3076	activation of caspase activity;activation of MAPK activity;activation of MAPKK activity;activation of protein kinase activity;apoptosis;apoptosis in response to endoplasmic reticulum stress;biological regulation;cell death;cellular macromolecule metabolic process;cellular metabolic process;cellular process;cellular protein metabolic process;cellular response to chemical stimulus;cellular response to hydrogen peroxide;cellular response to oxidative stress;cellular response to reactive oxygen species;cellular response to stimulus;cellular response to stress;death;defense response;immune response;immune system process;induction of apoptosis;induction of apoptosis by intracellular signals;induction of apoptosis by oxidative stress;induction of programmed cell death;innate immune response;intracellular protein kinase cascade;intracellular signal transduction;JNK cascade;macromolecule metabolic process;macromolecule modification;MAPKKK cascade;metabolic process;phosphate-containing compound metabolic process;phosphorus metabolic process;phosphorylation;positive regulation of apoptosis;positive regulation of biological process;positive regulation of caspase activity;positive regulation of catalytic activity;positive regulation of cell communication;positive regulation of cell death;positive regulation of cell differentiation;positive regulation of cellular process;positive regulation of developmental process;positive regulation of hydrolase activity;positive regulation of intracellular protein kinase cascade;positive regulation of JNK cascade;positive regulation of JUN kinase activity;positive regulation of kinase activity;positive regulation of MAP kinase activity;positive regulation of MAPKKK cascade;positive regulation of molecular function;positive regulation of muscle cell differentiation;positive regulation of myoblast differentiation;positive regulation of peptidase activity;positive regulation of programmed cell death;positive regulation of protein kinase activity;positive regulation of protein serine/threonine kinase activity;positive regulation of response to stimulus;positive regulation of signal transduction;positive regulation of signaling;positive regulation of stress-activated protein kinase signaling cascade;positive regulation of transferase activity;primary metabolic process;programmed cell death;protein metabolic process;protein modification process;protein phosphorylation;regulation of apoptosis;regulation of biological process;regulation of catalytic activity;regulation of cell communication;regulation of cell death;regulation of cell development;regulation of cell differentiation;regulation of cellular metabolic process;regulation of cellular process;regulation of cellular protein metabolic process;regulation of cellular response to stress;regulation of cysteine-type endopeptidase activity;regulation of cysteine-type endopeptidase activity involved in apoptotic process;regulation of developmental process;regulation of endopeptidase activity;regulation of hydrolase activity;regulation of intracellular protein kinase cascade;regulation of JNK cascade;regulation of JUN kinase activity;regulation of kinase activity;regulation of macromolecule metabolic process;regulation of MAP kinase activity;regulation of MAPKKK cascade;regulation of metabolic process;regulation of molecular function;regulation of multicellular organismal development;regulation of multicellular organismal process;regulation of muscle cell differentiation;regulation of muscle organ development;regulation of myoblast differentiation;regulation of peptidase activity;regulation of phosphate metabolic process;regulation of phosphorus metabolic process;regulation of phosphorylation;regulation of primary metabolic process;regulation of programmed cell death;regulation of protein kinase activity;regulation of protein metabolic process;regulation of protein modification process;regulation of protein phosphorylation;regulation of protein serine/threonine kinase activity;regulation of response to stimulus;regulation of response to stress;regulation of signal transduction;regulation of signaling;regulation of skeletal muscle fiber development;regulation of skeletal muscle tissue development;regulation of stress-activated protein kinase signaling cascade;regulation of striated muscle cell differentiation;regulation of striated muscle tissue development;regulation of transferase activity;response to chemical stimulus;response to endoplasmic reticulum stress;response to hydrogen peroxide;response to inorganic substance;response to oxidative stress;response to reactive oxygen species;response to stimulus;response to stress;signal transduction;stress-activated protein kinase signaling cascade	adenyl nucleotide binding;adenyl ribonucleotide binding;apoptotic protease activator activity;ATP binding;binding;caspase activator activity;caspase regulator activity;catalytic activity;cation binding;enzyme activator activity;enzyme binding;enzyme regulator activity;identical protein binding;ion binding;kinase activity;kinase binding;magnesium ion binding;MAP kinase kinase kinase activity;metal ion binding;molecular transducer activity;nucleotide binding;peptidase activator activity;peptidase regulator activity;phosphatase binding;phosphotransferase activity, alcohol group as acceptor;protein binding;protein dimerization activity;protein homodimerization activity;protein kinase activity;protein kinase binding;protein phosphatase binding;protein serine/threonine kinase activity;purine nucleotide binding;purine ribonucleoside triphosphate binding;purine ribonucleotide binding;receptor signaling protein activity;receptor signaling protein serine/threonine kinase activity;ribonucleotide binding;signal transducer activity;transferase activity;transferase activity, transferring phosphorus-containing groups		Amyotrophic lateral sclerosis (ALS);MAPK signaling pathway;Neurotrophin signaling pathway;Protein processing in endoplasmic reticulum	Apoptosis;ATP-binding;Coiledcoil;Completeproteome;Cytoplasm;Endoplasmicreticulum;Immunity;Innateimmunity;Kinase;Magnesium;Metal-binding;Nucleotide-binding;Phosphoprotein;Referenceproteome;Serine/threonine-proteinkinase;Stressresponse;Transferase;Ublconjugation	Casein kinase II substrate motif;DNA dependent Protein kinase substrate motif;ERK1,2 kinase substrate motif;GSK-3, ERK1, ERK2, CDK5 substrate motif;MAPKAPK2 kinase substrate motif;WW domain binding motif	Map3k5		+	+		+		Arg_starv_10h_0h;Arg_starv_3h_0h;Leu_starv_3h_0h	1	0.366427	0.681147	-0.134759	-0.519644	2.13015	0.0129438	-1.16727	-2.95957	1.94339	0.0153245	-1.48577	-2.89663	0.817081	0.147519	-0.9016	-1.38671	2.1047	0.0181779	-0.957669	-2.77835	0.27106	0.724786	-0.103576	-0.401897	Not Defined	1;2;3;4;5;6;7;8;9;10;11;12;13;14;16;17;19;20;21;22;23;24;25;26;27;28	O35099	Mus musculus	Mitogen-activated protein kinase kinase kinase 5	O35099	M3K5_MOUSE	TLFLGIPDENFEDHSAPPSPEEK	1022	_TLFLGIPDENFEDHS[Phospho (STY)]APPS[Phospho (STY)]PEEK_.3	_T[Phospho (STY): 0%]LFLGIPDENFEDHS[Phospho (STY): 100%]APPS[Phospho (STY): 100%]PEEK_;_T[Phospho (STY): 0.4%]LFLGIPDENFEDHS[Phospho (STY): 99.7%]APPS[Phospho (STY): 99.9%]PEEK_;_T[Phospho (STY): 1%]LFLGIPDENFEDHS[Phospho (STY): 99%]APPS[Phospho (STY): 100%]PEEK_;_T[Phospho (STY): 0.2%]LFLGIPDENFEDHS[Phospho (STY): 99.9%]APPS[Phospho (STY): 99.9%]PEEK_;_T[Phospho (STY): 0.7%]LFLGIPDENFEDHS[Phospho (STY): 99.4%]APPS[Phospho (STY): 100%]PEEK_;_T[Phospho (STY): 1.7%]LFLGIPDENFEDHS[Phospho (STY): 99.2%]APPS[Phospho (STY): 99.2%]PEEK_;_T[Phospho (STY): 5.9%]LFLGIPDENFEDHS[Phospho (STY): 94.2%]APPS[Phospho (STY): 99.9%]PEEK_;_T[Phospho (STY): 0.9%]LFLGIPDENFEDHS[Phospho (STY): 99.6%]APPS[Phospho (STY): 99.6%]PEEK_;_T[Phospho (STY): 0.3%]LFLGIPDENFEDHS[Phospho (STY): 99.7%]APPS[Phospho (STY): 100%]PEEK_	0.999577343463898;0.999998569488525;0.999992966651917;0.999999105930328;0.999937176704407;0.999854266643524;0.999803066253662;0.999831676483154;0.996886909008026;0.999983072280884;0.989864885807037;0.99903416633606;0.993732213973999;0.999999463558197;0.991520881652832;0.94195944070816;0.995562493801117;0.999995768070221;0.997138679027557;0.999999642372131;0.999939918518066;0.999907553195953;0.999846518039703;0.999994277954102;0.99999612569809;0.999991238117218	12.1104574203491;14.4429025650024;12.8613538742065;14.9110193252563;10.6753911972046;9.83331871032715;10.1162767410278;9.88066864013672;7.69820547103882;11.9879999160767;9.63790512084961;8.11232948303223;9.00051116943359;15.4144248962402;5.75304841995239;7.50281190872192;6.47348165512085;13.374119758606;9.8793249130249;15.7932567596436;11.4783048629761;12.5763092041016;11.8846473693848;13.1477394104004;13.5209550857544;13.6939868927002	1;15;19	0;1;0.01;0.99;0.02;0.06;0.94	T;S	1.01772685063928;1.00874414370979;0.931626085544193;0.96148209032886;1.07309229309239;1.00355307928097;1.03008597280568;1.01885146219869;0.903526127935845;0.880763799036661;0.989934206381758;0.998201724568936;1.12407522531567;1.01094216304737;1.1313926177098;0.933385686403923;0.821149991364511;0.869884504051217;0.956342662566163;0.935263051824687;0.942972973343381;0.951923824745659;1.57775114150951;1.14354133329914;1.08520239238056;1.10012321133704	FALSE	2	_TLFLGIPDENFEDHS[Phospho (STY)]APPS[Phospho (STY)]PEEK_.3	Map3k5_S1040_M2	1	LGIPDENFEDHSAPPSPEEKDSGFFMLRKDS	S
15.9337	11.6702	12.0984	12.1197	13.0034	12.2627	12.1836	12.8235	13.3709	14.8456	14.5539	12.0588	12.4146	12.1132	12.3746	12.2839	11.9986	12.3179	14.5353	14.4348	14.0455	13.2685	11.7044	12.3693	12.2653	12.2634	12.3977	12.1107	activation of MAPK activity;activation of MAPKK activity;activation of protein kinase activity;anatomical structure formation involved in morphogenesis;angiogenesis;apoptosis;biological regulation;biosynthetic process;cell death;cell surface receptor linked signaling pathway;cellular biosynthetic process;cellular macromolecule biosynthetic process;cellular macromolecule metabolic process;cellular metabolic process;cellular nitrogen compound metabolic process;cellular process;cellular protein metabolic process;cellular response to stimulus;death;developmental process;embryonic epithelial tube formation;enzyme linked receptor protein signaling pathway;epithelial tube formation;I-kappaB phosphorylation;intracellular protein kinase cascade;intracellular signal transduction;macromolecule biosynthetic process;macromolecule metabolic process;macromolecule modification;MAPKKK cascade;metabolic process;negative regulation of biological process;negative regulation of cell death;negative regulation of cellular metabolic process;negative regulation of cellular process;negative regulation of metabolic process;negative regulation of necroptosis;negative regulation of necrotic cell death;negative regulation of reactive oxygen species metabolic process;neural tube formation;nitrogen compound metabolic process;nucleic acid metabolic process;nucleobase-containing compound metabolic process;phosphate-containing compound metabolic process;phosphorus metabolic process;phosphorylation;positive regulation of biological process;positive regulation of catalytic activity;positive regulation of cell communication;positive regulation of cellular process;positive regulation of I-kappaB kinase/NF-kappaB cascade;positive regulation of intracellular protein kinase cascade;positive regulation of JNK cascade;positive regulation of JUN kinase activity;positive regulation of kinase activity;positive regulation of MAP kinase activity;positive regulation of MAPKKK cascade;positive regulation of molecular function;positive regulation of protein kinase activity;positive regulation of protein serine/threonine kinase activity;positive regulation of response to stimulus;positive regulation of signal transduction;positive regulation of signaling;positive regulation of stress-activated protein kinase signaling cascade;positive regulation of transferase activity;primary metabolic process;programmed cell death;protein metabolic process;protein modification process;protein phosphorylation;regulation of biological process;regulation of biosynthetic process;regulation of catalytic activity;regulation of cell communication;regulation of cell death;regulation of cellular biosynthetic process;regulation of cellular macromolecule biosynthetic process;regulation of cellular metabolic process;regulation of cellular process;regulation of cellular protein metabolic process;regulation of cellular response to stress;regulation of gene expression;regulation of I-kappaB kinase/NF-kappaB cascade;regulation of intracellular protein kinase cascade;regulation of JNK cascade;regulation of JUN kinase activity;regulation of kinase activity;regulation of macromolecule biosynthetic process;regulation of macromolecule metabolic process;regulation of MAP kinase activity;regulation of MAPKKK cascade;regulation of metabolic process;regulation of molecular function;regulation of necroptosis;regulation of necrotic cell death;regulation of nitrogen compound metabolic process;regulation of nucleobase-containing compound metabolic process;regulation of phosphate metabolic process;regulation of phosphorus metabolic process;regulation of phosphorylation;regulation of primary metabolic process;regulation of protein kinase activity;regulation of protein metabolic process;regulation of protein modification process;regulation of protein phosphorylation;regulation of protein serine/threonine kinase activity;regulation of reactive oxygen species metabolic process;regulation of response to stimulus;regulation of response to stress;regulation of RNA metabolic process;regulation of signal transduction;regulation of signaling;regulation of stress-activated protein kinase signaling cascade;regulation of transcription, DNA-dependent;regulation of transferase activity;response to stimulus;RNA biosynthetic process;RNA metabolic process;signal transduction;transcription, DNA-dependent;transforming growth factor beta receptor signaling pathway;transmembrane receptor protein serine/threonine kinase signaling pathway;tube formation	adenyl nucleotide binding;adenyl ribonucleotide binding;ATP binding;binding;catalytic activity;cation binding;ion binding;kinase activity;MAP kinase kinase activity;MAP kinase kinase kinase activity;metal ion binding;molecular transducer activity;nucleotide binding;phosphotransferase activity, alcohol group as acceptor;protein binding;protein kinase activity;protein serine/threonine kinase activity;protein serine/threonine/tyrosine kinase activity;purine nucleotide binding;purine ribonucleoside triphosphate binding;purine ribonucleotide binding;receptor signaling protein activity;receptor signaling protein serine/threonine kinase activity;ribonucleotide binding;scaffold protein binding;signal transducer activity;transferase activity;transferase activity, transferring phosphorus-containing groups	cell part;cytoplasm;intracellular part;membrane;plasma membrane	Adherens junction;Leishmaniasis;MAPK signaling pathway;Measles;NOD-like receptor signaling pathway;Osteoclast differentiation;RIG-I-like receptor signaling pathway;T cell receptor signaling pathway;Toll-like receptor signaling pathway;Toxoplasmosis;Wnt signaling pathway	Apoptosis;ATP-binding;Cellmembrane;Completeproteome;Cytoplasm;Isopeptidebond;Kinase;Magnesium;Membrane;Metal-binding;Nucleotide-binding;Phosphoprotein;Referenceproteome;Serine/threonine-proteinkinase;Stressresponse;Transcription;Transcriptionregulation;Transferase;Ublconjugation	G protein-coupled receptor kinase 1 substrate motif;GSK3 kinase substrate motif;PAK2 kinase substrate motif;PKA kinase substrate motif;PKC kinase substrate motif	Map3k7								1	0.144506	0.790355	-0.387177	-0.346125	0.260751	0.535317	0.751828	0.585923	0.272001	0.495988	-0.658889	-0.598794	0.112672	0.770168	0.366176	0.28059	0.0333499	0.92172	-0.108527	-0.0888223	0.290495	0.557526	-0.696224	-0.633024	Not Defined	1;2;3;4;5;6;8;9;10;11;12;13;14;15;16;17;18;19;20;21;22;23;24;25;26;27;28	Q62073	Mus musculus	Mitogen-activated protein kinase kinase kinase 7	Q62073	M3K7_MOUSE	MSADMSEIEAR	388	_M[Oxidation (M)]S[Phospho (STY)]ADM[Oxidation (M)]SEIEAR_.2	_M[Oxidation (M): 100%]S[Phospho (STY): 100%]ADM[Oxidation (M): 100%]S[Phospho (STY): 0%]EIEAR_;_M[Oxidation (M): 100%]S[Phospho (STY): 99.8%]ADM[Oxidation (M): 100%]S[Phospho (STY): 0.2%]EIEAR_;_M[Oxidation (M): 100%]S[Phospho (STY): 97.9%]ADM[Oxidation (M): 100%]S[Phospho (STY): 2.1%]EIEAR_;_M[Oxidation (M): 100%]S[Phospho (STY): 94.7%]ADM[Oxidation (M): 100%]S[Phospho (STY): 5.3%]EIEAR_;_M[Oxidation (M): 100%]S[Phospho (STY): 99.9%]ADM[Oxidation (M): 100%]S[Phospho (STY): 0.1%]EIEAR_;_M[Oxidation (M): 100%]S[Phospho (STY): 99.3%]ADM[Oxidation (M): 100%]S[Phospho (STY): 0.7%]EIEAR_;_M[Oxidation (M): 100%]S[Phospho (STY): 80.6%]ADM[Oxidation (M): 100%]S[Phospho (STY): 19.4%]EIEAR_;_M[Oxidation (M): 100%]S[Phospho (STY): 79.4%]ADM[Oxidation (M): 100%]S[Phospho (STY): 20.6%]EIEAR_;_M[Oxidation (M): 100%]S[Phospho (STY): 99.6%]ADM[Oxidation (M): 100%]S[Phospho (STY): 0.4%]EIEAR_;_M[Oxidation (M): 100%]S[Phospho (STY): 97.1%]ADM[Oxidation (M): 100%]S[Phospho (STY): 2.9%]EIEAR_;_M[Oxidation (M): 100%]S[Phospho (STY): 99.4%]ADM[Oxidation (M): 100%]S[Phospho (STY): 0.6%]EIEAR_	0.999999642372131;0.9980229139328;0.999955117702484;0.999920427799225;0.97916167974472;0.947467029094696;0.998944878578186;0.998869478702545;0.998330295085907;0.999832570552826;0.999162912368774;0.999999165534973;0.99277400970459;0.999867856502533;0.999870896339417;0.80642157793045;0.794273912906647;0.996115744113922;0.971450865268707;0.998951554298401;0.999820530414581;0.999363899230957;0.999920725822449;0.999589383602142;0.999936461448669;0.999436557292938;0.994272708892822	33.5217056274414;22.2074089050293;26.021577835083;24.6690196990967;14.1640882492065;16.7380771636963;21.4386672973633;29.7624702453613;19.3879108428955;25.8742923736572;26.4632511138916;27.0875492095947;19.3720035552979;26.9555225372314;22.1324100494385;17.1695785522461;11.0220518112183;22.0032424926758;25.7653617858887;24.5428276062012;24.3664684295654;27.5104923248291;28.2285022735596;27.2961730957031;23.128755569458;28.2844715118408;23.1083431243896	2;6	1;0;0.98;0.02;0.95;0.05;0.99;0.01;0.81;0.19;0.79;0.21;0.97;0.03	S	1.01772685063928;1.00874414370979;0.931626085544193;0.96148209032886;1.07309229309239;1.00355307928097;1.01885146219869;0.903526127935845;0.880763799036661;0.989934206381758;0.998201724568936;1.12407522531567;1.01094216304737;1.10610330554107;1.1313926177098;0.933385686403923;0.860619711494534;0.821149991364511;0.869884504051217;0.956342662566163;0.935263051824687;0.942972973343381;0.951923824745659;1.57775114150951;1.14354133329914;1.08520239238056;1.10012321133704	FALSE	1	_M[Oxidation (M)]S[Phospho (STY)]ADM[Oxidation (M)]SEIEAR_.2	Map3k7_S389_M1	1	SSVESLPPTSEGKRMSADMSEIEARIVATAG	S
18.1888	17.8186	17.8726	17.5938	18.0709	17.9919	17.9556	17.9355	18.2368	18.0153	18.2569	18.1276	18.6886	18.4003	18.4166	18.2989	18.4589	17.9946	18.0777	18.0736	18.1158	18.5929	18.3863	18.3396	18.5447	18.7543	18.5345	18.5024	activation of MAPK activity;activation of MAPKK activity;activation of protein kinase activity;anatomical structure formation involved in morphogenesis;angiogenesis;apoptosis;biological regulation;biosynthetic process;cell death;cell surface receptor linked signaling pathway;cellular biosynthetic process;cellular macromolecule biosynthetic process;cellular macromolecule metabolic process;cellular metabolic process;cellular nitrogen compound metabolic process;cellular process;cellular protein metabolic process;cellular response to stimulus;death;developmental process;embryonic epithelial tube formation;enzyme linked receptor protein signaling pathway;epithelial tube formation;I-kappaB phosphorylation;intracellular protein kinase cascade;intracellular signal transduction;macromolecule biosynthetic process;macromolecule metabolic process;macromolecule modification;MAPKKK cascade;metabolic process;negative regulation of biological process;negative regulation of cell death;negative regulation of cellular metabolic process;negative regulation of cellular process;negative regulation of metabolic process;negative regulation of necroptosis;negative regulation of necrotic cell death;negative regulation of reactive oxygen species metabolic process;neural tube formation;nitrogen compound metabolic process;nucleic acid metabolic process;nucleobase-containing compound metabolic process;phosphate-containing compound metabolic process;phosphorus metabolic process;phosphorylation;positive regulation of biological process;positive regulation of catalytic activity;positive regulation of cell communication;positive regulation of cellular process;positive regulation of I-kappaB kinase/NF-kappaB cascade;positive regulation of intracellular protein kinase cascade;positive regulation of JNK cascade;positive regulation of JUN kinase activity;positive regulation of kinase activity;positive regulation of MAP kinase activity;positive regulation of MAPKKK cascade;positive regulation of molecular function;positive regulation of protein kinase activity;positive regulation of protein serine/threonine kinase activity;positive regulation of response to stimulus;positive regulation of signal transduction;positive regulation of signaling;positive regulation of stress-activated protein kinase signaling cascade;positive regulation of transferase activity;primary metabolic process;programmed cell death;protein metabolic process;protein modification process;protein phosphorylation;regulation of biological process;regulation of biosynthetic process;regulation of catalytic activity;regulation of cell communication;regulation of cell death;regulation of cellular biosynthetic process;regulation of cellular macromolecule biosynthetic process;regulation of cellular metabolic process;regulation of cellular process;regulation of cellular protein metabolic process;regulation of cellular response to stress;regulation of gene expression;regulation of I-kappaB kinase/NF-kappaB cascade;regulation of intracellular protein kinase cascade;regulation of JNK cascade;regulation of JUN kinase activity;regulation of kinase activity;regulation of macromolecule biosynthetic process;regulation of macromolecule metabolic process;regulation of MAP kinase activity;regulation of MAPKKK cascade;regulation of metabolic process;regulation of molecular function;regulation of necroptosis;regulation of necrotic cell death;regulation of nitrogen compound metabolic process;regulation of nucleobase-containing compound metabolic process;regulation of phosphate metabolic process;regulation of phosphorus metabolic process;regulation of phosphorylation;regulation of primary metabolic process;regulation of protein kinase activity;regulation of protein metabolic process;regulation of protein modification process;regulation of protein phosphorylation;regulation of protein serine/threonine kinase activity;regulation of reactive oxygen species metabolic process;regulation of response to stimulus;regulation of response to stress;regulation of RNA metabolic process;regulation of signal transduction;regulation of signaling;regulation of stress-activated protein kinase signaling cascade;regulation of transcription, DNA-dependent;regulation of transferase activity;response to stimulus;RNA biosynthetic process;RNA metabolic process;signal transduction;transcription, DNA-dependent;transforming growth factor beta receptor signaling pathway;transmembrane receptor protein serine/threonine kinase signaling pathway;tube formation	adenyl nucleotide binding;adenyl ribonucleotide binding;ATP binding;binding;catalytic activity;cation binding;ion binding;kinase activity;MAP kinase kinase activity;MAP kinase kinase kinase activity;metal ion binding;molecular transducer activity;nucleotide binding;phosphotransferase activity, alcohol group as acceptor;protein binding;protein kinase activity;protein serine/threonine kinase activity;protein serine/threonine/tyrosine kinase activity;purine nucleotide binding;purine ribonucleoside triphosphate binding;purine ribonucleotide binding;receptor signaling protein activity;receptor signaling protein serine/threonine kinase activity;ribonucleotide binding;scaffold protein binding;signal transducer activity;transferase activity;transferase activity, transferring phosphorus-containing groups	cell part;cytoplasm;intracellular part;membrane;plasma membrane	Adherens junction;Leishmaniasis;MAPK signaling pathway;Measles;NOD-like receptor signaling pathway;Osteoclast differentiation;RIG-I-like receptor signaling pathway;T cell receptor signaling pathway;Toll-like receptor signaling pathway;Toxoplasmosis;Wnt signaling pathway	Apoptosis;ATP-binding;Cellmembrane;Completeproteome;Cytoplasm;Isopeptidebond;Kinase;Magnesium;Membrane;Metal-binding;Nucleotide-binding;Phosphoprotein;Referenceproteome;Serine/threonine-proteinkinase;Stressresponse;Transcription;Transcriptionregulation;Transferase;Ublconjugation	14-3-3 domain binding motif;Aurora-A kinase substrate motif;Calmodulin-dependent protein kinase II substrate motif;Casein kinase II substrate motif;PAK2 kinase substrate motif;Phosphorylase kinase substrate motif;PKA kinase substrate motif;PKC epsilon kinase substrate motif;PKC kinase substrate motif;Pyruvate dehydrogenase kinase substrate motif	Map3k7			+			+	Arg_starv_10h_0h;Leu_starv_10h_0h	1	0.421944	0.674237	0.12001	0.530453	1.12885	0.179471	0.290696	1.2384	2.11234	0.0304647	0.582675	2.34668	0.887235	0.244562	0.282731	1.08315	1.6885	0.0535848	0.490188	1.9079	2.7301	0.0172375	0.715506	3.03874	Not Defined	1;2;3;4;5;6;7;8;9;10;11;12;13;14;15;16;17;18;19;20;21;22;23;24;25;26;27;28	Q62073	Mus musculus	Mitogen-activated protein kinase kinase kinase 7	Q62073	M3K7_MOUSE	SIQDLTVTGTEPGQVSSR	412	_S[Phospho (STY)]IQDLTVTGTEPGQVSSR_.2;_S[Phospho (STY)]IQDLTVTGTEPGQVSSR_.3	_S[Phospho (STY): 100%]IQDLT[Phospho (STY): 0%]VT[Phospho (STY): 0%]GT[Phospho (STY): 0%]EPGQVS[Phospho (STY): 0%]S[Phospho (STY): 0%]R_;_S[Phospho (STY): 99.9%]IQDLT[Phospho (STY): 0.1%]VT[Phospho (STY): 0%]GT[Phospho (STY): 0%]EPGQVS[Phospho (STY): 0%]S[Phospho (STY): 0%]R_;_S[Phospho (STY): 99.6%]IQDLT[Phospho (STY): 0.4%]VT[Phospho (STY): 0%]GT[Phospho (STY): 0%]EPGQVS[Phospho (STY): 0%]S[Phospho (STY): 0%]R_;_S[Phospho (STY): 100%]IQDLT[Phospho (STY): 0%]VT[Phospho (STY): 0%]GT[Phospho (STY): 0%]EPGQVS[Phospho (STY): 0%]S[Phospho (STY): 0%]R_;_S[Phospho (STY): 99.6%]IQDLT[Phospho (STY): 0.4%]VT[Phospho (STY): 0%]GT[Phospho (STY): 0%]EPGQVS[Phospho (STY): 0%]S[Phospho (STY): 0%]R_;_S[Phospho (STY): 99.9%]IQDLT[Phospho (STY): 0.1%]VT[Phospho (STY): 0%]GT[Phospho (STY): 0%]EPGQVS[Phospho (STY): 0%]S[Phospho (STY): 0%]R_	0.999954223632813;1;0.9999840259552;0.99999988079071;0.999975860118866;0.999999225139618;0.999974310398102;0.999224543571472;0.999722898006439;0.999999165534973;0.999708771705627;0.999997556209564;0.999469101428986;0.999968528747559;0.999994874000549;0.99950098991394;0.999999821186066;0.996364653110504;0.999991893768311;0.999997675418854;0.999999403953552;0.999951720237732;0.999939739704132;0.999992191791534;0.996340095996857;0.999993205070496;0.999995470046997;0.999989986419678;0.999889135360718;0.999548494815826;0.999797761440277;1;0.999559462070465;0.999878942966461;0.999293148517609;0.999999821186066;0.999999523162842;0.999999940395355;0.999982237815857;0.999984860420227;0.999995172023773;0.99999988079071;0.999998867511749	36.5491905212402;33.1268615722656;29.5127563476563;43.0120010375977;43.7345809936523;43.0007743835449;47.5351600646973;35.0448379516602;39.3367614746094;23.7949314117432;37.9718742370605;33.176872253418;45.5606002807617;35.981273651123;41.4504432678223;35.5498733520508;45.2608604431152;32.8128433227539;32.9975967407227;33.0326919555664;39.0448188781738;50.1584358215332;54.7114448547363;40.4330139160156;33.2661094665527;51.5461006164551;47.4382286071777;39.8864135742188;55.3708343505859;56.7076683044434;58.7460136413574;48.7235488891602;48.8782806396484;46.3540267944336;40.0339813232422;39.9780044555664;57.762336730957;78.8100204467773;57.8189697265625;69.2186126708984;59.842472076416;65.3581390380859;61.1022834777832;61.3688354492188;57.4195594787598;75.3160018920898;77.8284454345703;68.0989151000977;59.901123046875;76.7899627685547;75.4624099731445;70.4351654052734;69.7669219970703;81.6455917358398;78.5690536499023;70.3397216796875	1;6;8;10;16;17	1;0	S;T	1.01772685063928;1.00874414370979;0.931626085544193;0.96148209032886;1.07309229309239;1.00355307928097;1.03008597280568;1.01885146219869;0.903526127935845;0.880763799036661;0.989934206381758;0.998201724568936;1.12407522531567;1.01094216304737;1.10610330554107;1.1313926177098;0.933385686403923;0.860619711494534;0.821149991364511;0.869884504051217;0.956342662566163;0.935263051824687;0.942972973343381;0.951923824745659;1.57775114150951;1.14354133329914;1.08520239238056;1.10012321133704	FALSE	1	_S[Phospho (STY)]IQDLTVTGTEPGQVSSR_.2;_S[Phospho (STY)]IQDLTVTGTEPGQVSSR_.3	Map3k7_S412_M1	2	ARIVATAGNGQPRRRSIQDLTVTGTEPGQVS	S
19.9369	20.7056	20.1996	20.5058	22.9351	20.5519	23.036	22.6654	21.5352	21.006	21.184	21.0034	21.5836	21.5899	21.7622	21.6606	21.0729	20.7922	20.5422	21.0007	20.6093	21.4268	21.388	21.2474	22.3966	20.4452	22.8568	20.7277	activation of MAPK activity;activation of MAPKK activity;activation of protein kinase activity;anatomical structure formation involved in morphogenesis;angiogenesis;apoptosis;biological regulation;biosynthetic process;cell death;cell surface receptor linked signaling pathway;cellular biosynthetic process;cellular macromolecule biosynthetic process;cellular macromolecule metabolic process;cellular metabolic process;cellular nitrogen compound metabolic process;cellular process;cellular protein metabolic process;cellular response to stimulus;death;developmental process;embryonic epithelial tube formation;enzyme linked receptor protein signaling pathway;epithelial tube formation;I-kappaB phosphorylation;intracellular protein kinase cascade;intracellular signal transduction;macromolecule biosynthetic process;macromolecule metabolic process;macromolecule modification;MAPKKK cascade;metabolic process;negative regulation of biological process;negative regulation of cell death;negative regulation of cellular metabolic process;negative regulation of cellular process;negative regulation of metabolic process;negative regulation of necroptosis;negative regulation of necrotic cell death;negative regulation of reactive oxygen species metabolic process;neural tube formation;nitrogen compound metabolic process;nucleic acid metabolic process;nucleobase-containing compound metabolic process;phosphate-containing compound metabolic process;phosphorus metabolic process;phosphorylation;positive regulation of biological process;positive regulation of catalytic activity;positive regulation of cell communication;positive regulation of cellular process;positive regulation of I-kappaB kinase/NF-kappaB cascade;positive regulation of intracellular protein kinase cascade;positive regulation of JNK cascade;positive regulation of JUN kinase activity;positive regulation of kinase activity;positive regulation of MAP kinase activity;positive regulation of MAPKKK cascade;positive regulation of molecular function;positive regulation of protein kinase activity;positive regulation of protein serine/threonine kinase activity;positive regulation of response to stimulus;positive regulation of signal transduction;positive regulation of signaling;positive regulation of stress-activated protein kinase signaling cascade;positive regulation of transferase activity;primary metabolic process;programmed cell death;protein metabolic process;protein modification process;protein phosphorylation;regulation of biological process;regulation of biosynthetic process;regulation of catalytic activity;regulation of cell communication;regulation of cell death;regulation of cellular biosynthetic process;regulation of cellular macromolecule biosynthetic process;regulation of cellular metabolic process;regulation of cellular process;regulation of cellular protein metabolic process;regulation of cellular response to stress;regulation of gene expression;regulation of I-kappaB kinase/NF-kappaB cascade;regulation of intracellular protein kinase cascade;regulation of JNK cascade;regulation of JUN kinase activity;regulation of kinase activity;regulation of macromolecule biosynthetic process;regulation of macromolecule metabolic process;regulation of MAP kinase activity;regulation of MAPKKK cascade;regulation of metabolic process;regulation of molecular function;regulation of necroptosis;regulation of necrotic cell death;regulation of nitrogen compound metabolic process;regulation of nucleobase-containing compound metabolic process;regulation of phosphate metabolic process;regulation of phosphorus metabolic process;regulation of phosphorylation;regulation of primary metabolic process;regulation of protein kinase activity;regulation of protein metabolic process;regulation of protein modification process;regulation of protein phosphorylation;regulation of protein serine/threonine kinase activity;regulation of reactive oxygen species metabolic process;regulation of response to stimulus;regulation of response to stress;regulation of RNA metabolic process;regulation of signal transduction;regulation of signaling;regulation of stress-activated protein kinase signaling cascade;regulation of transcription, DNA-dependent;regulation of transferase activity;response to stimulus;RNA biosynthetic process;RNA metabolic process;signal transduction;transcription, DNA-dependent;transforming growth factor beta receptor signaling pathway;transmembrane receptor protein serine/threonine kinase signaling pathway;tube formation	adenyl nucleotide binding;adenyl ribonucleotide binding;ATP binding;binding;catalytic activity;cation binding;ion binding;kinase activity;MAP kinase kinase activity;MAP kinase kinase kinase activity;metal ion binding;molecular transducer activity;nucleotide binding;phosphotransferase activity, alcohol group as acceptor;protein binding;protein kinase activity;protein serine/threonine kinase activity;protein serine/threonine/tyrosine kinase activity;purine nucleotide binding;purine ribonucleoside triphosphate binding;purine ribonucleotide binding;receptor signaling protein activity;receptor signaling protein serine/threonine kinase activity;ribonucleotide binding;scaffold protein binding;signal transducer activity;transferase activity;transferase activity, transferring phosphorus-containing groups	cell part;cytoplasm;intracellular part;membrane;plasma membrane	Adherens junction;Leishmaniasis;MAPK signaling pathway;Measles;NOD-like receptor signaling pathway;Osteoclast differentiation;RIG-I-like receptor signaling pathway;T cell receptor signaling pathway;Toll-like receptor signaling pathway;Toxoplasmosis;Wnt signaling pathway	Apoptosis;ATP-binding;Cellmembrane;Completeproteome;Cytoplasm;Isopeptidebond;Kinase;Magnesium;Membrane;Metal-binding;Nucleotide-binding;Phosphoprotein;Referenceproteome;Serine/threonine-proteinkinase;Stressresponse;Transcription;Transcriptionregulation;Transferase;Ublconjugation	14-3-3 domain binding motif;Aurora-A kinase substrate motif;Calmodulin-dependent protein kinase II substrate motif;Casein kinase II substrate motif;PAK2 kinase substrate motif;Phosphorylase kinase substrate motif;PKA kinase substrate motif;PKC epsilon kinase substrate motif;PKC kinase substrate motif;Pyruvate dehydrogenase kinase substrate motif	Map3k7		+	+		+		Arg_starv_10h_0h;Arg_starv_3h_0h;Leu_starv_3h_0h	1	1.73531	0.0502723	1.96013	2.75741	2.15647	0.0196481	0.845175	2.72331	3.54726	0.00349829	1.31212	4.78559	1.32571	0.088916	0.515009	1.67794	1.76594	0.0311675	0.830884	2.34392	1.05774	0.0898234	1.26962	1.75695	Not Defined	1;2;3;4;6;10;12;16;20;28;14;15;17;19;21;23;26;9;11;13;17;18;22;24;25;26;27;5;7;8;17;20;27;28;11;15;27;19;25;13;19;21;26;28;20;24;3;4;16;1;3;18;26;28	Q62073	Mus musculus	Mitogen-activated protein kinase kinase kinase 7	Q62073	M3K7_MOUSE	RRSIQDLTVTGTEPGQVSSR;SIQDLTVTGTEPGQVSSR	410;412	_RRS[Phospho (STY)]IQDLTVTGTEPGQVSS[Phospho (STY)]R_.3;_RRS[Phospho (STY)]IQDLTVTGTEPGQVS[Phospho (STY)]SR_.3;_RRS[Phospho (STY)]IQDLT[Phospho (STY)]VTGTEPGQVSSR_.3;_S[Phospho (STY)]IQDLTVTGTEPGQVSS[Phospho (STY)]R_.2;_S[Phospho (STY)]IQDLTVTGTEPGQVS[Phospho (STY)]SR_.2;_S[Phospho (STY)]IQDLTVTGTEPGQVSS[Phospho (STY)]R_.3	_RRS[Phospho (STY): 100%]IQDLT[Phospho (STY): 0%]VT[Phospho (STY): 0%]GT[Phospho (STY): 1.6%]EPGQVS[Phospho (STY): 97.9%]S[Phospho (STY): 0.6%]R_;_RRS[Phospho (STY): 100%]IQDLT[Phospho (STY): 0%]VT[Phospho (STY): 0%]GT[Phospho (STY): 1.7%]EPGQVS[Phospho (STY): 97.7%]S[Phospho (STY): 0.6%]R_;_RRS[Phospho (STY): 100%]IQDLT[Phospho (STY): 0%]VT[Phospho (STY): 0%]GT[Phospho (STY): 1.7%]EPGQVS[Phospho (STY): 97.8%]S[Phospho (STY): 0.5%]R_;_RRS[Phospho (STY): 100%]IQDLT[Phospho (STY): 0%]VT[Phospho (STY): 0%]GT[Phospho (STY): 0%]EPGQVS[Phospho (STY): 79.3%]S[Phospho (STY): 20.7%]R_;_RRS[Phospho (STY): 100%]IQDLT[Phospho (STY): 0%]VT[Phospho (STY): 0%]GT[Phospho (STY): 0%]EPGQVS[Phospho (STY): 81%]S[Phospho (STY): 19%]R_;_RRS[Phospho (STY): 100%]IQDLT[Phospho (STY): 0%]VT[Phospho (STY): 0.1%]GT[Phospho (STY): 0.2%]EPGQVS[Phospho (STY): 80.7%]S[Phospho (STY): 19%]R_;_RRS[Phospho (STY): 100%]IQDLT[Phospho (STY): 0%]VT[Phospho (STY): 0.1%]GT[Phospho (STY): 0.2%]EPGQVS[Phospho (STY): 80.9%]S[Phospho (STY): 18.8%]R_;_RRS[Phospho (STY): 100%]IQDLT[Phospho (STY): 0%]VT[Phospho (STY): 0.1%]GT[Phospho (STY): 0.3%]EPGQVS[Phospho (STY): 80.8%]S[Phospho (STY): 18.8%]R_;_RRS[Phospho (STY): 100%]IQDLT[Phospho (STY): 0%]VT[Phospho (STY): 0%]GT[Phospho (STY): 4.8%]EPGQVS[Phospho (STY): 91.1%]S[Phospho (STY): 4%]R_;_RRS[Phospho (STY): 100%]IQDLT[Phospho (STY): 0%]VT[Phospho (STY): 0.1%]GT[Phospho (STY): 5%]EPGQVS[Phospho (STY): 91.1%]S[Phospho (STY): 3.8%]R_;_RRS[Phospho (STY): 100%]IQDLT[Phospho (STY): 23.7%]VT[Phospho (STY): 0%]GT[Phospho (STY): 0%]EPGQVS[Phospho (STY): 73.4%]S[Phospho (STY): 2.9%]R_;_RRS[Phospho (STY): 100%]IQDLT[Phospho (STY): 27.5%]VT[Phospho (STY): 0%]GT[Phospho (STY): 0%]EPGQVS[Phospho (STY): 69.2%]S[Phospho (STY): 3.3%]R_;_RRS[Phospho (STY): 100%]IQDLT[Phospho (STY): 28%]VT[Phospho (STY): 0%]GT[Phospho (STY): 0%]EPGQVS[Phospho (STY): 68.7%]S[Phospho (STY): 3.3%]R_;_RRS[Phospho (STY): 100%]IQDLT[Phospho (STY): 2.3%]VT[Phospho (STY): 10.6%]GT[Phospho (STY): 1%]EPGQVS[Phospho (STY): 84.4%]S[Phospho (STY): 1.8%]R_;_RRS[Phospho (STY): 100%]IQDLT[Phospho (STY): 2.5%]VT[Phospho (STY): 10.9%]GT[Phospho (STY): 0.9%]EPGQVS[Phospho (STY): 83.9%]S[Phospho (STY): 1.8%]R_;_RRS[Phospho (STY): 100%]IQDLT[Phospho (STY): 0.6%]VT[Phospho (STY): 6.2%]GT[Phospho (STY): 40.2%]EPGQVS[Phospho (STY): 52.9%]S[Phospho (STY): 0%]R_;_RRS[Phospho (STY): 100%]IQDLT[Phospho (STY): 0.7%]VT[Phospho (STY): 7.2%]GT[Phospho (STY): 42.6%]EPGQVS[Phospho (STY): 49.5%]S[Phospho (STY): 0%]R_;_RRS[Phospho (STY): 100%]IQDLT[Phospho (STY): 0.5%]VT[Phospho (STY): 5.9%]GT[Phospho (STY): 38.7%]EPGQVS[Phospho (STY): 54.8%]S[Phospho (STY): 0%]R_;_RRS[Phospho (STY): 100%]IQDLT[Phospho (STY): 0%]VT[Phospho (STY): 0%]GT[Phospho (STY): 0.3%]EPGQVS[Phospho (STY): 98.2%]S[Phospho (STY): 1.5%]R_;_RRS[Phospho (STY): 100%]IQDLT[Phospho (STY): 0%]VT[Phospho (STY): 0%]GT[Phospho (STY): 0%]EPGQVS[Phospho (STY): 80.2%]S[Phospho (STY): 19.8%]R_;_RRS[Phospho (STY): 100%]IQDLT[Phospho (STY): 0%]VT[Phospho (STY): 0%]GT[Phospho (STY): 0.2%]EPGQVS[Phospho (STY): 98.2%]S[Phospho (STY): 1.6%]R_;_RRS[Phospho (STY): 99.3%]IQDLT[Phospho (STY): 0.7%]VT[Phospho (STY): 0.4%]GT[Phospho (STY): 1.1%]EPGQVS[Phospho (STY): 96.6%]S[Phospho (STY): 1.9%]R_;_RRS[Phospho (STY): 100%]IQDLT[Phospho (STY): 0%]VT[Phospho (STY): 0%]GT[Phospho (STY): 0%]EPGQVS[Phospho (STY): 52.3%]S[Phospho (STY): 47.7%]R_;_RRS[Phospho (STY): 100%]IQDLT[Phospho (STY): 0%]VT[Phospho (STY): 0%]GT[Phospho (STY): 0%]EPGQVS[Phospho (STY): 52.5%]S[Phospho (STY): 47.5%]R_;_RRS[Phospho (STY): 100%]IQDLT[Phospho (STY): 0.8%]VT[Phospho (STY): 0.9%]GT[Phospho (STY): 98.1%]EPGQVS[Phospho (STY): 0.1%]S[Phospho (STY): 0%]R_;_RRS[Phospho (STY): 100%]IQDLT[Phospho (STY): 0.9%]VT[Phospho (STY): 0.9%]GT[Phospho (STY): 98%]EPGQVS[Phospho (STY): 0.2%]S[Phospho (STY): 0%]R_;_RRS[Phospho (STY): 100%]IQDLT[Phospho (STY): 0.9%]VT[Phospho (STY): 0.9%]GT[Phospho (STY): 98%]EPGQVS[Phospho (STY): 0.1%]S[Phospho (STY): 0%]R_;_RRS[Phospho (STY): 100%]IQDLT[Phospho (STY): 0%]VT[Phospho (STY): 0.3%]GT[Phospho (STY): 99.7%]EPGQVS[Phospho (STY): 0%]S[Phospho (STY): 0%]R_;_RRS[Phospho (STY): 99.1%]IQDLT[Phospho (STY): 3.4%]VT[Phospho (STY): 48.4%]GT[Phospho (STY): 49%]EPGQVS[Phospho (STY): 0%]S[Phospho (STY): 0%]R_;_RRS[Phospho (STY): 100%]IQDLT[Phospho (STY): 2.6%]VT[Phospho (STY): 35.1%]GT[Phospho (STY): 55.6%]EPGQVS[Phospho (STY): 6%]S[Phospho (STY): 0.8%]R_;_RRS[Phospho (STY): 100%]IQDLT[Phospho (STY): 2.5%]VT[Phospho (STY): 34.9%]GT[Phospho (STY): 56.3%]EPGQVS[Phospho (STY): 5.6%]S[Phospho (STY): 0.7%]R_;_RRS[Phospho (STY): 100%]IQDLT[Phospho (STY): 2.3%]VT[Phospho (STY): 34.1%]GT[Phospho (STY): 57%]EPGQVS[Phospho (STY): 5.8%]S[Phospho (STY): 0.8%]R_;_RRS[Phospho (STY): 100%]IQDLT[Phospho (STY): 8.2%]VT[Phospho (STY): 0.7%]GT[Phospho (STY): 66.8%]EPGQVS[Phospho (STY): 24.1%]S[Phospho (STY): 0.1%]R_;_RRS[Phospho (STY): 100%]IQDLT[Phospho (STY): 8.6%]VT[Phospho (STY): 0.7%]GT[Phospho (STY): 67%]EPGQVS[Phospho (STY): 23.5%]S[Phospho (STY): 0.2%]R_;_RRS[Phospho (STY): 100%]IQDLT[Phospho (STY): 6.6%]VT[Phospho (STY): 0.6%]GT[Phospho (STY): 65.8%]EPGQVS[Phospho (STY): 26.9%]S[Phospho (STY): 0.2%]R_;_RRS[Phospho (STY): 100%]IQDLT[Phospho (STY): 8%]VT[Phospho (STY): 2.5%]GT[Phospho (STY): 89.1%]EPGQVS[Phospho (STY): 0.4%]S[Phospho (STY): 0%]R_;_RRS[Phospho (STY): 100%]IQDLT[Phospho (STY): 8.9%]VT[Phospho (STY): 2.7%]GT[Phospho (STY): 87.9%]EPGQVS[Phospho (STY): 0.4%]S[Phospho (STY): 0%]R_;_RRS[Phospho (STY): 100%]IQDLT[Phospho (STY): 7.6%]VT[Phospho (STY): 2.5%]GT[Phospho (STY): 89.5%]EPGQVS[Phospho (STY): 0.4%]S[Phospho (STY): 0%]R_;_RRS[Phospho (STY): 100%]IQDLT[Phospho (STY): 5.4%]VT[Phospho (STY): 46.6%]GT[Phospho (STY): 48%]EPGQVS[Phospho (STY): 0%]S[Phospho (STY): 0%]R_;_RRS[Phospho (STY): 100%]IQDLT[Phospho (STY): 38.3%]VT[Phospho (STY): 59.7%]GT[Phospho (STY): 1.3%]EPGQVS[Phospho (STY): 0.5%]S[Phospho (STY): 0.1%]R_;_RRS[Phospho (STY): 100%]IQDLT[Phospho (STY): 38.3%]VT[Phospho (STY): 59.7%]GT[Phospho (STY): 1.4%]EPGQVS[Phospho (STY): 0.5%]S[Phospho (STY): 0.1%]R_;_RRS[Phospho (STY): 100%]IQDLT[Phospho (STY): 37.8%]VT[Phospho (STY): 60.4%]GT[Phospho (STY): 1.4%]EPGQVS[Phospho (STY): 0.4%]S[Phospho (STY): 0.1%]R_;_RRS[Phospho (STY): 100%]IQDLT[Phospho (STY): 1.5%]VT[Phospho (STY): 92.9%]GT[Phospho (STY): 5.6%]EPGQVS[Phospho (STY): 0%]S[Phospho (STY): 0%]R_;_RRS[Phospho (STY): 96.3%]IQDLT[Phospho (STY): 18.9%]VT[Phospho (STY): 84.5%]GT[Phospho (STY): 0.2%]EPGQVS[Phospho (STY): 0%]S[Phospho (STY): 0%]R_;_RRS[Phospho (STY): 100%]IQDLT[Phospho (STY): 1.4%]VT[Phospho (STY): 93.1%]GT[Phospho (STY): 5.5%]EPGQVS[Phospho (STY): 0%]S[Phospho (STY): 0%]R_;_RRS[Phospho (STY): 99.9%]IQDLT[Phospho (STY): 0.3%]VT[Phospho (STY): 98.8%]GT[Phospho (STY): 1%]EPGQVS[Phospho (STY): 0%]S[Phospho (STY): 0%]R_;_RRS[Phospho (STY): 99.9%]IQDLT[Phospho (STY): 0.3%]VT[Phospho (STY): 98.8%]GT[Phospho (STY): 1.1%]EPGQVS[Phospho (STY): 0%]S[Phospho (STY): 0%]R_;_RRS[Phospho (STY): 100%]IQDLT[Phospho (STY): 0.2%]VT[Phospho (STY): 99.7%]GT[Phospho (STY): 0%]EPGQVS[Phospho (STY): 0%]S[Phospho (STY): 0%]R_;_RRS[Phospho (STY): 99.1%]IQDLT[Phospho (STY): 3.7%]VT[Phospho (STY): 49.6%]GT[Phospho (STY): 47.5%]EPGQVS[Phospho (STY): 0%]S[Phospho (STY): 0%]R_;_RRS[Phospho (STY): 100%]IQDLT[Phospho (STY): 2.8%]VT[Phospho (STY): 96.5%]GT[Phospho (STY): 0.6%]EPGQVS[Phospho (STY): 0%]S[Phospho (STY): 0%]R_;_RRS[Phospho (STY): 100%]IQDLT[Phospho (STY): 2.9%]VT[Phospho (STY): 96.5%]GT[Phospho (STY): 0.6%]EPGQVS[Phospho (STY): 0%]S[Phospho (STY): 0%]R_;_RRS[Phospho (STY): 100%]IQDLT[Phospho (STY): 3.2%]VT[Phospho (STY): 96.2%]GT[Phospho (STY): 0.6%]EPGQVS[Phospho (STY): 0%]S[Phospho (STY): 0%]R_;_RRS[Phospho (STY): 100%]IQDLT[Phospho (STY): 35.1%]VT[Phospho (STY): 61%]GT[Phospho (STY): 2.9%]EPGQVS[Phospho (STY): 1%]S[Phospho (STY): 0%]R_;_RRS[Phospho (STY): 100%]IQDLT[Phospho (STY): 34.6%]VT[Phospho (STY): 61.5%]GT[Phospho (STY): 3.1%]EPGQVS[Phospho (STY): 0.9%]S[Phospho (STY): 0%]R_;_RRS[Phospho (STY): 100%]IQDLT[Phospho (STY): 34.9%]VT[Phospho (STY): 61.3%]GT[Phospho (STY): 2.8%]EPGQVS[Phospho (STY): 0.9%]S[Phospho (STY): 0%]R_;_RRS[Phospho (STY): 83.6%]IQDLT[Phospho (STY): 22%]VT[Phospho (STY): 78.2%]GT[Phospho (STY): 14.9%]EPGQVS[Phospho (STY): 1.3%]S[Phospho (STY): 0.1%]R_;_RRS[Phospho (STY): 83.3%]IQDLT[Phospho (STY): 22.3%]VT[Phospho (STY): 78.3%]GT[Phospho (STY): 14.7%]EPGQVS[Phospho (STY): 1.3%]S[Phospho (STY): 0.1%]R_;_RRS[Phospho (STY): 81.4%]IQDLT[Phospho (STY): 24.2%]VT[Phospho (STY): 78.2%]GT[Phospho (STY): 14.9%]EPGQVS[Phospho (STY): 1.2%]S[Phospho (STY): 0.1%]R_;_RRS[Phospho (STY): 100%]IQDLT[Phospho (STY): 0.1%]VT[Phospho (STY): 90.4%]GT[Phospho (STY): 9.6%]EPGQVS[Phospho (STY): 0%]S[Phospho (STY): 0%]R_;_RRS[Phospho (STY): 100%]IQDLT[Phospho (STY): 0.1%]VT[Phospho (STY): 90.5%]GT[Phospho (STY): 9.5%]EPGQVS[Phospho (STY): 0%]S[Phospho (STY): 0%]R_;_RRS[Phospho (STY): 99.1%]IQDLT[Phospho (STY): 7.5%]VT[Phospho (STY): 91.6%]GT[Phospho (STY): 1.8%]EPGQVS[Phospho (STY): 0%]S[Phospho (STY): 0%]R_;_RRS[Phospho (STY): 100%]IQDLT[Phospho (STY): 5.5%]VT[Phospho (STY): 48%]GT[Phospho (STY): 46.5%]EPGQVS[Phospho (STY): 0%]S[Phospho (STY): 0%]R_;_RRS[Phospho (STY): 98.9%]IQDLT[Phospho (STY): 1.6%]VT[Phospho (STY): 99.1%]GT[Phospho (STY): 0.4%]EPGQVS[Phospho (STY): 0%]S[Phospho (STY): 0%]R_;_RRS[Phospho (STY): 100%]IQDLT[Phospho (STY): 99.5%]VT[Phospho (STY): 0.2%]GT[Phospho (STY): 0%]EPGQVS[Phospho (STY): 0.2%]S[Phospho (STY): 0%]R_;_RRS[Phospho (STY): 100%]IQDLT[Phospho (STY): 99.9%]VT[Phospho (STY): 0%]GT[Phospho (STY): 0%]EPGQVS[Phospho (STY): 0%]S[Phospho (STY): 0%]R_;_RRS[Phospho (STY): 100%]IQDLT[Phospho (STY): 99.3%]VT[Phospho (STY): 0.3%]GT[Phospho (STY): 0%]EPGQVS[Phospho (STY): 0.4%]S[Phospho (STY): 0%]R_;_RRS[Phospho (STY): 100%]IQDLT[Phospho (STY): 100%]VT[Phospho (STY): 0%]GT[Phospho (STY): 0%]EPGQVS[Phospho (STY): 0%]S[Phospho (STY): 0%]R_;_RRS[Phospho (STY): 100%]IQDLT[Phospho (STY): 96.5%]VT[Phospho (STY): 2.8%]GT[Phospho (STY): 0.3%]EPGQVS[Phospho (STY): 0.4%]S[Phospho (STY): 0%]R_;_RRS[Phospho (STY): 100%]IQDLT[Phospho (STY): 57.9%]VT[Phospho (STY): 13.2%]GT[Phospho (STY): 0%]EPGQVS[Phospho (STY): 28.4%]S[Phospho (STY): 0.5%]R_;_RRS[Phospho (STY): 100%]IQDLT[Phospho (STY): 59.7%]VT[Phospho (STY): 12.6%]GT[Phospho (STY): 0%]EPGQVS[Phospho (STY): 27.3%]S[Phospho (STY): 0.4%]R_;_RRS[Phospho (STY): 88.5%]IQDLT[Phospho (STY): 52.1%]VT[Phospho (STY): 41%]GT[Phospho (STY): 18.1%]EPGQVS[Phospho (STY): 0.3%]S[Phospho (STY): 0%]R_;_RRS[Phospho (STY): 88.5%]IQDLT[Phospho (STY): 53.7%]VT[Phospho (STY): 40.2%]GT[Phospho (STY): 17.4%]EPGQVS[Phospho (STY): 0.2%]S[Phospho (STY): 0%]R_;_S[Phospho (STY): 82.1%]IQDLT[Phospho (STY): 11.4%]VT[Phospho (STY): 7.5%]GT[Phospho (STY): 13.6%]EPGQVS[Phospho (STY): 74.7%]S[Phospho (STY): 10.7%]R_;_S[Phospho (STY): 77.6%]IQDLT[Phospho (STY): 12%]VT[Phospho (STY): 11.1%]GT[Phospho (STY): 10.8%]EPGQVS[Phospho (STY): 77.8%]S[Phospho (STY): 10.6%]R_;_S[Phospho (STY): 62.1%]IQDLT[Phospho (STY): 37.7%]VT[Phospho (STY): 0.4%]GT[Phospho (STY): 0.5%]EPGQVS[Phospho (STY): 89%]S[Phospho (STY): 10.3%]R_;_S[Phospho (STY): 58%]IQDLT[Phospho (STY): 42.1%]VT[Phospho (STY): 0.5%]GT[Phospho (STY): 1.1%]EPGQVS[Phospho (STY): 88.1%]S[Phospho (STY): 10.3%]R_;_S[Phospho (STY): 86%]IQDLT[Phospho (STY): 4.4%]VT[Phospho (STY): 8.9%]GT[Phospho (STY): 0.6%]EPGQVS[Phospho (STY): 90.3%]S[Phospho (STY): 9.7%]R_;_S[Phospho (STY): 88.6%]IQDLT[Phospho (STY): 3.7%]VT[Phospho (STY): 7.3%]GT[Phospho (STY): 0.4%]EPGQVS[Phospho (STY): 90.9%]S[Phospho (STY): 9.1%]R_;_S[Phospho (STY): 61.1%]IQDLT[Phospho (STY): 1.9%]VT[Phospho (STY): 18.4%]GT[Phospho (STY): 18.7%]EPGQVS[Phospho (STY): 86.7%]S[Phospho (STY): 13.3%]R_;_S[Phospho (STY): 66.8%]IQDLT[Phospho (STY): 6.4%]VT[Phospho (STY): 1.8%]GT[Phospho (STY): 25%]EPGQVS[Phospho (STY): 99.1%]S[Phospho (STY): 0.9%]R_;_S[Phospho (STY): 96.4%]IQDLT[Phospho (STY): 3.6%]VT[Phospho (STY): 5.6%]GT[Phospho (STY): 94.3%]EPGQVS[Phospho (STY): 0%]S[Phospho (STY): 0%]R_;_S[Phospho (STY): 95.9%]IQDLT[Phospho (STY): 4.1%]VT[Phospho (STY): 5.4%]GT[Phospho (STY): 94.6%]EPGQVS[Phospho (STY): 0%]S[Phospho (STY): 0%]R_;_S[Phospho (STY): 79.2%]IQDLT[Phospho (STY): 21.2%]VT[Phospho (STY): 0.9%]GT[Phospho (STY): 90.3%]EPGQVS[Phospho (STY): 7.4%]S[Phospho (STY): 0.9%]R_;_S[Phospho (STY): 82.2%]IQDLT[Phospho (STY): 18.1%]VT[Phospho (STY): 0.8%]GT[Phospho (STY): 89%]EPGQVS[Phospho (STY): 8.8%]S[Phospho (STY): 1.1%]R_;_S[Phospho (STY): 94.7%]IQDLT[Phospho (STY): 5.3%]VT[Phospho (STY): 0%]GT[Phospho (STY): 100%]EPGQVS[Phospho (STY): 0%]S[Phospho (STY): 0%]R_;_S[Phospho (STY): 100%]IQDLT[Phospho (STY): 2%]VT[Phospho (STY): 0.4%]GT[Phospho (STY): 97.2%]EPGQVS[Phospho (STY): 0.3%]S[Phospho (STY): 0%]R_;_S[Phospho (STY): 99.3%]IQDLT[Phospho (STY): 2.8%]VT[Phospho (STY): 42%]GT[Phospho (STY): 55.6%]EPGQVS[Phospho (STY): 0.2%]S[Phospho (STY): 0.2%]R_;_S[Phospho (STY): 99.1%]IQDLT[Phospho (STY): 3.6%]VT[Phospho (STY): 44.6%]GT[Phospho (STY): 52.3%]EPGQVS[Phospho (STY): 0.2%]S[Phospho (STY): 0.2%]R_;_S[Phospho (STY): 74.1%]IQDLT[Phospho (STY): 24.6%]VT[Phospho (STY): 97.4%]GT[Phospho (STY): 2.3%]EPGQVS[Phospho (STY): 0.6%]S[Phospho (STY): 1%]R_;_S[Phospho (STY): 60%]IQDLT[Phospho (STY): 30%]VT[Phospho (STY): 40.7%]GT[Phospho (STY): 24.1%]EPGQVS[Phospho (STY): 38%]S[Phospho (STY): 7.2%]R_;_S[Phospho (STY): 99.8%]IQDLT[Phospho (STY): 99.9%]VT[Phospho (STY): 0.2%]GT[Phospho (STY): 0.1%]EPGQVS[Phospho (STY): 0%]S[Phospho (STY): 0%]R_;_S[Phospho (STY): 99.9%]IQDLT[Phospho (STY): 99.9%]VT[Phospho (STY): 0.2%]GT[Phospho (STY): 0.1%]EPGQVS[Phospho (STY): 0%]S[Phospho (STY): 0%]R_;_S[Phospho (STY): 82%]IQDLT[Phospho (STY): 81.9%]VT[Phospho (STY): 17.9%]GT[Phospho (STY): 16.2%]EPGQVS[Phospho (STY): 1%]S[Phospho (STY): 1.1%]R_;_S[Phospho (STY): 97.1%]IQDLT[Phospho (STY): 96.5%]VT[Phospho (STY): 4.1%]GT[Phospho (STY): 2.3%]EPGQVS[Phospho (STY): 0%]S[Phospho (STY): 0%]R_;_S[Phospho (STY): 64.1%]IQDLT[Phospho (STY): 69.4%]VT[Phospho (STY): 31.2%]GT[Phospho (STY): 35.3%]EPGQVS[Phospho (STY): 0%]S[Phospho (STY): 0%]R_;_S[Phospho (STY): 58.2%]IQDLT[Phospho (STY): 64.3%]VT[Phospho (STY): 36.3%]GT[Phospho (STY): 41.2%]EPGQVS[Phospho (STY): 0%]S[Phospho (STY): 0%]R_;_S[Phospho (STY): 96.8%]IQDLT[Phospho (STY): 96.6%]VT[Phospho (STY): 4.4%]GT[Phospho (STY): 2.3%]EPGQVS[Phospho (STY): 0%]S[Phospho (STY): 0%]R_;_S[Phospho (STY): 99.9%]IQDLT[Phospho (STY): 99.9%]VT[Phospho (STY): 0.1%]GT[Phospho (STY): 0%]EPGQVS[Phospho (STY): 0%]S[Phospho (STY): 0%]R_;_S[Phospho (STY): 72.4%]IQDLT[Phospho (STY): 82.3%]VT[Phospho (STY): 28.7%]GT[Phospho (STY): 14.8%]EPGQVS[Phospho (STY): 1.7%]S[Phospho (STY): 0%]R_;_S[Phospho (STY): 47.4%]IQDLT[Phospho (STY): 62.8%]VT[Phospho (STY): 25.6%]GT[Phospho (STY): 30.8%]EPGQVS[Phospho (STY): 33.1%]S[Phospho (STY): 0.3%]R_;_S[Phospho (STY): 100%]IQDLT[Phospho (STY): 95.4%]VT[Phospho (STY): 4.3%]GT[Phospho (STY): 0%]EPGQVS[Phospho (STY): 0.3%]S[Phospho (STY): 0%]R_	0.00570894591510296;0.977267682552338;3.00862113000733E-09;0.206973105669022;0.81001079082489;2.7209914605919E-06;0.189740285277367;0.808655619621277;3.8479469367303E-05;0.040283065289259;0.910990953445435;5.07289357187801E-08;0.0289194658398628;0.692289888858795;0.280328750610352;0.0177905410528183;0.843784153461456;0.0252583008259535;0.000405890838010237;0.495265454053879;0.0051538348197937;0.0153673244640231;0.801905572414398;1.25684073282173E-05;0.0190952271223068;0.477274894714355;0.524800360202789;0.000382484955480322;0.00151987071149051;0.00925244204699993;7.82146969413589E-09;3.01970430882648E-08;6.14784357821918E-06;7.10618678567698E-07;0.00778335658833385;0.0562799535691738;0.0230916179716587;0.00143939931876957;0.234630092978477;0.066241055727005;0.000198119698325172;0.00429579336196184;0.0759783908724785;6.49484491077601E-07;0.00139024120289832;0.004885024856776;0.377710402011871;4.12318463816064E-08;1.33792436827207E-05;0.01362419500947;4.53792580401569E-07;1.16496594273485E-05;0.00239644176326692;1.89478396350751E-05;2.50454572636727E-08;5.82551251682162E-07;0.0324712730944157;0.000286471069557592;0.00872978288680315;0.349386841058731;0.000726803322322667;0.0126640573143959;0.24161534011364;1.00115833845393E-07;4.33081768278498E-05;0.00056366907665506;4.4115372475062E-06;0.0551122166216373;0.015560113824904;4.62669231637847E-05;5.50260119780432E-05;0.992932975292206;5.41067989023869E-11;3.03351987973599E-09;0.999934196472168;6.70038607930579E-11;3.06128589144805E-09;0.999999821186066;0.964650452136993;0.284247636795044;0.597402811050415;0.000126843340694904;0.00228773220442235;0.999893546104431;0.107017993927002;0.776312589645386;0.102928780019283;0.5797039270401;0.0969289168715477;0.886063754558563;0.133063226938248;0.00889673922210932;1.5314618622142E-06;1.03627089629299E-05;0.00901904888451099;0.0881388783454895;4.27222767029889E-06;0.00312181957997382;0.0020361072383821;0.00155087956227362;0.0100017888471484;0.0724370330572128;2.14168048842112E-05;0.00014426774578169;0.0108000868931413;1.90219961950788E-05;5.66072699825781E-08;5.73430796180219E-08;9.47850580246268E-08;1.53233841615474E-07;0.000398797477828339;0.00314234592951834;5.58463434572332E-05	69.2524719238281;74.1394958496094;54.4645652770996;53.7291984558105;56.6463470458984;41.7619438171387;55.2042045593262;56.5546493530273;46.5583152770996;54.7858924865723;57.8350524902344;41.1452407836914;44.3379936218262;47.2298049926758;46.3959770202637;48.0241661071777;51.8697204589844;48.3556861877441;40.2859077453613;47.2348556518555;42.854434967041;46.5717506408691;53.4916801452637;38.8536224365234;41.560718536377;45.6296463012695;45.5648651123047;38.0414772033691;39.2408752441406;41.0264739990234;41.7756843566895;42.8578491210938;48.0203056335449;30.5489902496338;52.6868171691895;54.6135787963867;53.6882019042969;46.730770111084;51.5836372375488;50.6930770874023;45.8202018737793;48.6229591369629;51.8365592956543;29.5575714111328;37.5908203125;38.7843894958496;43.1677322387695;36.3888931274414;37.8684921264648;47.949275970459;28.281867980957;31.7874298095703;42.2787094116211;33.6433944702148;28.508373260498;31.5229187011719;42.0269241333008;33.5466461181641;36.8978233337402;40.5249328613281;28.0175457000732;30.8610153198242;32.4058685302734;34.3049659729004;40.1706809997559;42.7719573974609;26.6521415710449;40.5259475708008;32.0410194396973;43.2492408752441;38.1084747314453;53.9173355102539;33.270637512207;37.0840072631836;56.5466842651367;37.5815505981445;41.169563293457;60.7764053344727;39.7682723999023;52.1775856018066;53.1172981262207;27.1913356781006;30.0086040496826;34.4345474243164;30.4247493743896;32.3456497192383;31.7973709106445;33.2090835571289;32.4505653381348;35.5537490844727;36.4527168273926;37.929386138916;31.5306167602539;33.3747062683105;29.3414325714111;31.8430271148682;29.079568862915;33.1401634216309;31.515417098999;30.9199848175049;26.0911273956299;28.9845867156982;22.1144504547119;24.067928314209;20.4846611022949;17.4978866577148;1;4.21882390975952;11.2753057479858;13.7632598876953;22.5292453765869;22.8681354522705;23.0236930847168	3;8;10;12;18;19;1;6;8;10;16;17	1;0;0.02;0.98;0.01;0.79;0.21;0.81;0.19;0.05;0.91;0.04;0.24;0.73;0.03;0.27;0.69;0.28;0.11;0.84;0.06;0.4;0.53;0.07;0.43;0.5;0.39;0.55;0.8;0.2;0.99;0.97;0.52;0.48;1;0.01;0.98;0;0.99;0.03;0.48;0.49;0.35;0.56;0.06;0.02;0.34;0.57;0.08;0.67;0.24;0.09;0.23;0.07;0.66;0.27;0.89;0.88;0.05;0.47;1;0.38;0.6;0.01;0;0.02;0.93;0.06;0.96;0.19;0.85;0.99;0.04;0.5;0.48;0.03;0.97;0.35;0.61;0.84;0.22;0.78;0.15;0.83;0.81;0.24;0.9;0.1;0.09;0.08;0.92;0.47;1;0;0.99;0.96;0.03;0.58;0.13;0.28;0.6;0.27;0.89;0.52;0.41;0.18;0.54;0.4;0.17;0.82;0.11;0.08;0.14;0.75;0.78;0.12;0.62;0.38;0;0.89;0.1;0.58;0.42;0.01;0.88;0.86;0.04;0.09;0.9;0.07;0.91;0.61;0.02;0.18;0.19;0.87;0.13;0.67;0.06;0.25;0.99;0.01;0.96;0.04;0.06;0.94;0;0.05;0.95;0.79;0.21;0.01;0.9;0.07;0.82;0.18;0.89;0.09;1;0.02;0.97;0.99;0.03;0.42;0.56;0.45;0.52;0.74;0.25;0.97;0.02;0.01;0.6;0.3;0.41;0.24;0.38;0.07;1;0;0.82;0.18;0.16;0.01;0.97;0.96;0.04;0.02;0.64;0.69;0.31;0.35;0.58;0.36;0.41;0.97;0.04;0.02;0;1;0.72;0.82;0.29;0.15;0.47;0.63;0.26;0.31;0.33;0.95	S;T	1.01772685063928;1.00874414370979;0.931626085544193;0.96148209032886;1.00355307928097;0.880763799036661;0.998201724568936;1.1313926177098;0.869884504051217;1.10012321133704;1.01094216304737;1.10610330554107;0.933385686403923;0.821149991364511;0.956342662566163;0.942972973343381;1.14354133329914;0.903526127935845;0.989934206381758;1.12407522531567;0.933385686403923;0.860619711494534;0.935263051824687;0.951923824745659;1.57775114150951;1.14354133329914;1.08520239238056;1.07309229309239;1.03008597280568;1.01885146219869;0.933385686403923;0.869884504051217;1.08520239238056;1.10012321133704;0.989934206381758;1.10610330554107;1.08520239238056;0.821149991364511;1.57775114150951;1.12407522531567;0.821149991364511;0.956342662566163;1.14354133329914;1.10012321133704;0.869884504051217;0.951923824745659;0.931626085544193;0.96148209032886;1.1313926177098;1.01772685063928;0.931626085544193;0.860619711494534;1.14354133329914;1.10012321133704	FALSE	2	_RRS[Phospho (STY)]IQDLTVTGTEPGQVS[Phospho (STY)]SR_.3;_RRS[Phospho (STY)]IQDLTVTGT[Phospho (STY)]EPGQVSSR_.3;_RRS[Phospho (STY)]IQDLTVT[Phospho (STY)]GTEPGQVSSR_.3;_RRS[Phospho (STY)]IQDLT[Phospho (STY)]VTGTEPGQVSSR_.3;_S[Phospho (STY)]IQDLTVTGTEPGQVS[Phospho (STY)]SR_.2;_S[Phospho (STY)]IQDLTVTGTEPGQVS[Phospho (STY)]SR_.3;_S[Phospho (STY)]IQDLTVTGT[Phospho (STY)]EPGQVSSR_.2;_S[Phospho (STY)]IQDLTVT[Phospho (STY)]GTEPGQVSSR_.3;_S[Phospho (STY)]IQDLT[Phospho (STY)]VTGTEPGQVSSR_.2;_S[Phospho (STY)]IQDLT[Phospho (STY)]VTGTEPGQVSSR_.3	Map3k7_S412_M2	10	ARIVATAGNGQPRRRSIQDLTVTGTEPGQVS	S
18.683	18.6419	18.3737	18.4354	19.1857	18.4882	17.6747	18.2557	11.5017	18.9423	19.5256	18.9521	19.7624	19.7576	20.6793	19.5979	11.7423	10.9959	11.6994	17.786	19.6447	19.0547	18.8651	11.222	11.5994	11.5245	20.1885	18.9193	activation of MAPK activity;activation of MAPKK activity;activation of protein kinase activity;anatomical structure formation involved in morphogenesis;angiogenesis;apoptosis;biological regulation;biosynthetic process;cell death;cell surface receptor linked signaling pathway;cellular biosynthetic process;cellular macromolecule biosynthetic process;cellular macromolecule metabolic process;cellular metabolic process;cellular nitrogen compound metabolic process;cellular process;cellular protein metabolic process;cellular response to stimulus;death;developmental process;embryonic epithelial tube formation;enzyme linked receptor protein signaling pathway;epithelial tube formation;I-kappaB phosphorylation;intracellular protein kinase cascade;intracellular signal transduction;macromolecule biosynthetic process;macromolecule metabolic process;macromolecule modification;MAPKKK cascade;metabolic process;negative regulation of biological process;negative regulation of cell death;negative regulation of cellular metabolic process;negative regulation of cellular process;negative regulation of metabolic process;negative regulation of necroptosis;negative regulation of necrotic cell death;negative regulation of reactive oxygen species metabolic process;neural tube formation;nitrogen compound metabolic process;nucleic acid metabolic process;nucleobase-containing compound metabolic process;phosphate-containing compound metabolic process;phosphorus metabolic process;phosphorylation;positive regulation of biological process;positive regulation of catalytic activity;positive regulation of cell communication;positive regulation of cellular process;positive regulation of I-kappaB kinase/NF-kappaB cascade;positive regulation of intracellular protein kinase cascade;positive regulation of JNK cascade;positive regulation of JUN kinase activity;positive regulation of kinase activity;positive regulation of MAP kinase activity;positive regulation of MAPKKK cascade;positive regulation of molecular function;positive regulation of protein kinase activity;positive regulation of protein serine/threonine kinase activity;positive regulation of response to stimulus;positive regulation of signal transduction;positive regulation of signaling;positive regulation of stress-activated protein kinase signaling cascade;positive regulation of transferase activity;primary metabolic process;programmed cell death;protein metabolic process;protein modification process;protein phosphorylation;regulation of biological process;regulation of biosynthetic process;regulation of catalytic activity;regulation of cell communication;regulation of cell death;regulation of cellular biosynthetic process;regulation of cellular macromolecule biosynthetic process;regulation of cellular metabolic process;regulation of cellular process;regulation of cellular protein metabolic process;regulation of cellular response to stress;regulation of gene expression;regulation of I-kappaB kinase/NF-kappaB cascade;regulation of intracellular protein kinase cascade;regulation of JNK cascade;regulation of JUN kinase activity;regulation of kinase activity;regulation of macromolecule biosynthetic process;regulation of macromolecule metabolic process;regulation of MAP kinase activity;regulation of MAPKKK cascade;regulation of metabolic process;regulation of molecular function;regulation of necroptosis;regulation of necrotic cell death;regulation of nitrogen compound metabolic process;regulation of nucleobase-containing compound metabolic process;regulation of phosphate metabolic process;regulation of phosphorus metabolic process;regulation of phosphorylation;regulation of primary metabolic process;regulation of protein kinase activity;regulation of protein metabolic process;regulation of protein modification process;regulation of protein phosphorylation;regulation of protein serine/threonine kinase activity;regulation of reactive oxygen species metabolic process;regulation of response to stimulus;regulation of response to stress;regulation of RNA metabolic process;regulation of signal transduction;regulation of signaling;regulation of stress-activated protein kinase signaling cascade;regulation of transcription, DNA-dependent;regulation of transferase activity;response to stimulus;RNA biosynthetic process;RNA metabolic process;signal transduction;transcription, DNA-dependent;transforming growth factor beta receptor signaling pathway;transmembrane receptor protein serine/threonine kinase signaling pathway;tube formation	adenyl nucleotide binding;adenyl ribonucleotide binding;ATP binding;binding;catalytic activity;cation binding;ion binding;kinase activity;MAP kinase kinase activity;MAP kinase kinase kinase activity;metal ion binding;molecular transducer activity;nucleotide binding;phosphotransferase activity, alcohol group as acceptor;protein binding;protein kinase activity;protein serine/threonine kinase activity;protein serine/threonine/tyrosine kinase activity;purine nucleotide binding;purine ribonucleoside triphosphate binding;purine ribonucleotide binding;receptor signaling protein activity;receptor signaling protein serine/threonine kinase activity;ribonucleotide binding;scaffold protein binding;signal transducer activity;transferase activity;transferase activity, transferring phosphorus-containing groups	cell part;cytoplasm;intracellular part;membrane;plasma membrane	Adherens junction;Leishmaniasis;MAPK signaling pathway;Measles;NOD-like receptor signaling pathway;Osteoclast differentiation;RIG-I-like receptor signaling pathway;T cell receptor signaling pathway;Toll-like receptor signaling pathway;Toxoplasmosis;Wnt signaling pathway	Apoptosis;ATP-binding;Cellmembrane;Completeproteome;Cytoplasm;Isopeptidebond;Kinase;Magnesium;Membrane;Metal-binding;Nucleotide-binding;Phosphoprotein;Referenceproteome;Serine/threonine-proteinkinase;Stressresponse;Transcription;Transcriptionregulation;Transferase;Ublconjugation	Casein kinase II substrate motif;G protein-coupled receptor kinase 1 substrate motif;GSK3 kinase substrate motif;PKA kinase substrate motif;PKC kinase substrate motif	Map3k7			+	+			Arg_starv_10h_0h;Leu_starv_1h_0h	0.991	0.158115	0.811054	-0.132424	-0.314079	0.282501	0.493852	-1.30306	-0.646379	2.81666	0.00479774	1.4158	3.95738	1.86532	0.0109238	-5.47757	-3.24543	0.276791	0.493119	-1.33685	-0.636632	0.606463	0.219037	-2.97558	-1.22812	Not Defined	1;2;3;4;6;10;12;16;20;28;4;5;7;8;11;12;13;14;21;22;23;27;11;15;27;19;25	Q62073	Mus musculus	Mitogen-activated protein kinase kinase kinase 7	Q62073	M3K7_MOUSE	RRSIQDLTVTGTEPGQVSSR;SIQDLTVTGTEPGQVSSR	410;412	_RRS[Phospho (STY)]IQDLTVTGTEPGQVSS[Phospho (STY)]R_.3;_RRS[Phospho (STY)]IQDLTVTGTEPGQVS[Phospho (STY)]SR_.3;_RRS[Phospho (STY)]IQDLT[Phospho (STY)]VTGTEPGQVSSR_.3;_S[Phospho (STY)]IQDLTVTGTEPGQVSS[Phospho (STY)]R_.3;_S[Phospho (STY)]IQDLTVTGTEPGQVSS[Phospho (STY)]R_.2;_S[Phospho (STY)]IQDLTVTGTEPGQVS[Phospho (STY)]SR_.2	_RRS[Phospho (STY): 100%]IQDLT[Phospho (STY): 0%]VT[Phospho (STY): 0%]GT[Phospho (STY): 1.6%]EPGQVS[Phospho (STY): 97.9%]S[Phospho (STY): 0.6%]R_;_RRS[Phospho (STY): 100%]IQDLT[Phospho (STY): 0%]VT[Phospho (STY): 0%]GT[Phospho (STY): 1.7%]EPGQVS[Phospho (STY): 97.7%]S[Phospho (STY): 0.6%]R_;_RRS[Phospho (STY): 100%]IQDLT[Phospho (STY): 0%]VT[Phospho (STY): 0%]GT[Phospho (STY): 1.7%]EPGQVS[Phospho (STY): 97.8%]S[Phospho (STY): 0.5%]R_;_RRS[Phospho (STY): 100%]IQDLT[Phospho (STY): 0%]VT[Phospho (STY): 0%]GT[Phospho (STY): 0%]EPGQVS[Phospho (STY): 79.3%]S[Phospho (STY): 20.7%]R_;_RRS[Phospho (STY): 100%]IQDLT[Phospho (STY): 0%]VT[Phospho (STY): 0%]GT[Phospho (STY): 0%]EPGQVS[Phospho (STY): 81%]S[Phospho (STY): 19%]R_;_RRS[Phospho (STY): 100%]IQDLT[Phospho (STY): 0%]VT[Phospho (STY): 0.1%]GT[Phospho (STY): 0.2%]EPGQVS[Phospho (STY): 80.7%]S[Phospho (STY): 19%]R_;_RRS[Phospho (STY): 100%]IQDLT[Phospho (STY): 0%]VT[Phospho (STY): 0.1%]GT[Phospho (STY): 0.2%]EPGQVS[Phospho (STY): 80.9%]S[Phospho (STY): 18.8%]R_;_RRS[Phospho (STY): 100%]IQDLT[Phospho (STY): 0%]VT[Phospho (STY): 0.1%]GT[Phospho (STY): 0.3%]EPGQVS[Phospho (STY): 80.8%]S[Phospho (STY): 18.8%]R_;_RRS[Phospho (STY): 100%]IQDLT[Phospho (STY): 0%]VT[Phospho (STY): 0%]GT[Phospho (STY): 4.8%]EPGQVS[Phospho (STY): 91.1%]S[Phospho (STY): 4%]R_;_RRS[Phospho (STY): 100%]IQDLT[Phospho (STY): 0%]VT[Phospho (STY): 0.1%]GT[Phospho (STY): 5%]EPGQVS[Phospho (STY): 91.1%]S[Phospho (STY): 3.8%]R_;_RRS[Phospho (STY): 100%]IQDLT[Phospho (STY): 23.7%]VT[Phospho (STY): 0%]GT[Phospho (STY): 0%]EPGQVS[Phospho (STY): 73.4%]S[Phospho (STY): 2.9%]R_;_RRS[Phospho (STY): 100%]IQDLT[Phospho (STY): 27.5%]VT[Phospho (STY): 0%]GT[Phospho (STY): 0%]EPGQVS[Phospho (STY): 69.2%]S[Phospho (STY): 3.3%]R_;_RRS[Phospho (STY): 100%]IQDLT[Phospho (STY): 28%]VT[Phospho (STY): 0%]GT[Phospho (STY): 0%]EPGQVS[Phospho (STY): 68.7%]S[Phospho (STY): 3.3%]R_;_RRS[Phospho (STY): 100%]IQDLT[Phospho (STY): 2.3%]VT[Phospho (STY): 10.6%]GT[Phospho (STY): 1%]EPGQVS[Phospho (STY): 84.4%]S[Phospho (STY): 1.8%]R_;_RRS[Phospho (STY): 100%]IQDLT[Phospho (STY): 2.5%]VT[Phospho (STY): 10.9%]GT[Phospho (STY): 0.9%]EPGQVS[Phospho (STY): 83.9%]S[Phospho (STY): 1.8%]R_;_RRS[Phospho (STY): 100%]IQDLT[Phospho (STY): 0.6%]VT[Phospho (STY): 6.2%]GT[Phospho (STY): 40.2%]EPGQVS[Phospho (STY): 52.9%]S[Phospho (STY): 0%]R_;_RRS[Phospho (STY): 100%]IQDLT[Phospho (STY): 0.7%]VT[Phospho (STY): 7.2%]GT[Phospho (STY): 42.6%]EPGQVS[Phospho (STY): 49.5%]S[Phospho (STY): 0%]R_;_RRS[Phospho (STY): 100%]IQDLT[Phospho (STY): 0.5%]VT[Phospho (STY): 5.9%]GT[Phospho (STY): 38.7%]EPGQVS[Phospho (STY): 54.8%]S[Phospho (STY): 0%]R_;_RRS[Phospho (STY): 100%]IQDLT[Phospho (STY): 0%]VT[Phospho (STY): 0%]GT[Phospho (STY): 0.3%]EPGQVS[Phospho (STY): 98.2%]S[Phospho (STY): 1.5%]R_;_RRS[Phospho (STY): 100%]IQDLT[Phospho (STY): 0%]VT[Phospho (STY): 0%]GT[Phospho (STY): 0%]EPGQVS[Phospho (STY): 80.2%]S[Phospho (STY): 19.8%]R_;_RRS[Phospho (STY): 100%]IQDLT[Phospho (STY): 0%]VT[Phospho (STY): 0%]GT[Phospho (STY): 0.2%]EPGQVS[Phospho (STY): 98.2%]S[Phospho (STY): 1.6%]R_;_RRS[Phospho (STY): 99.3%]IQDLT[Phospho (STY): 0.7%]VT[Phospho (STY): 0.4%]GT[Phospho (STY): 1.1%]EPGQVS[Phospho (STY): 96.6%]S[Phospho (STY): 1.9%]R_;_RRS[Phospho (STY): 100%]IQDLT[Phospho (STY): 0%]VT[Phospho (STY): 0%]GT[Phospho (STY): 0%]EPGQVS[Phospho (STY): 52.3%]S[Phospho (STY): 47.7%]R_;_RRS[Phospho (STY): 100%]IQDLT[Phospho (STY): 0%]VT[Phospho (STY): 0%]GT[Phospho (STY): 0%]EPGQVS[Phospho (STY): 52.5%]S[Phospho (STY): 47.5%]R_;_S[Phospho (STY): 0.3%]IQDLT[Phospho (STY): 0.3%]VT[Phospho (STY): 6.2%]GT[Phospho (STY): 93.6%]EPGQVS[Phospho (STY): 71%]S[Phospho (STY): 28.6%]R_;_S[Phospho (STY): 0.5%]IQDLT[Phospho (STY): 0.5%]VT[Phospho (STY): 46.6%]GT[Phospho (STY): 61.4%]EPGQVS[Phospho (STY): 80.7%]S[Phospho (STY): 10.3%]R_;_S[Phospho (STY): 0%]IQDLT[Phospho (STY): 0%]VT[Phospho (STY): 7.8%]GT[Phospho (STY): 92.2%]EPGQVS[Phospho (STY): 93.6%]S[Phospho (STY): 6.4%]R_;_S[Phospho (STY): 0%]IQDLT[Phospho (STY): 0%]VT[Phospho (STY): 1.8%]GT[Phospho (STY): 98.2%]EPGQVS[Phospho (STY): 94%]S[Phospho (STY): 6%]R_;_S[Phospho (STY): 25.8%]IQDLT[Phospho (STY): 13.3%]VT[Phospho (STY): 12.6%]GT[Phospho (STY): 71.4%]EPGQVS[Phospho (STY): 67%]S[Phospho (STY): 9.9%]R_;_S[Phospho (STY): 0.1%]IQDLT[Phospho (STY): 1.4%]VT[Phospho (STY): 6.6%]GT[Phospho (STY): 92%]EPGQVS[Phospho (STY): 99%]S[Phospho (STY): 1%]R_;_S[Phospho (STY): 6.5%]IQDLT[Phospho (STY): 1.6%]VT[Phospho (STY): 5.4%]GT[Phospho (STY): 86.8%]EPGQVS[Phospho (STY): 87.2%]S[Phospho (STY): 12.4%]R_;_S[Phospho (STY): 16.1%]IQDLT[Phospho (STY): 3.2%]VT[Phospho (STY): 13.4%]GT[Phospho (STY): 81.1%]EPGQVS[Phospho (STY): 85.5%]S[Phospho (STY): 0.8%]R_;_S[Phospho (STY): 0%]IQDLT[Phospho (STY): 0.1%]VT[Phospho (STY): 0.9%]GT[Phospho (STY): 98.9%]EPGQVS[Phospho (STY): 96.8%]S[Phospho (STY): 3.2%]R_;_S[Phospho (STY): 0.2%]IQDLT[Phospho (STY): 0.3%]VT[Phospho (STY): 2.6%]GT[Phospho (STY): 96.9%]EPGQVS[Phospho (STY): 81.8%]S[Phospho (STY): 18.2%]R_;_S[Phospho (STY): 0.4%]IQDLT[Phospho (STY): 0.4%]VT[Phospho (STY): 3%]GT[Phospho (STY): 96.2%]EPGQVS[Phospho (STY): 85.2%]S[Phospho (STY): 14.8%]R_;_S[Phospho (STY): 15.4%]IQDLT[Phospho (STY): 19.4%]VT[Phospho (STY): 30.6%]GT[Phospho (STY): 54.1%]EPGQVS[Phospho (STY): 79.9%]S[Phospho (STY): 0.6%]R_;_S[Phospho (STY): 82.1%]IQDLT[Phospho (STY): 11.4%]VT[Phospho (STY): 7.5%]GT[Phospho (STY): 13.6%]EPGQVS[Phospho (STY): 74.7%]S[Phospho (STY): 10.7%]R_;_S[Phospho (STY): 77.6%]IQDLT[Phospho (STY): 12%]VT[Phospho (STY): 11.1%]GT[Phospho (STY): 10.8%]EPGQVS[Phospho (STY): 77.8%]S[Phospho (STY): 10.6%]R_;_S[Phospho (STY): 62.1%]IQDLT[Phospho (STY): 37.7%]VT[Phospho (STY): 0.4%]GT[Phospho (STY): 0.5%]EPGQVS[Phospho (STY): 89%]S[Phospho (STY): 10.3%]R_;_S[Phospho (STY): 58%]IQDLT[Phospho (STY): 42.1%]VT[Phospho (STY): 0.5%]GT[Phospho (STY): 1.1%]EPGQVS[Phospho (STY): 88.1%]S[Phospho (STY): 10.3%]R_;_S[Phospho (STY): 86%]IQDLT[Phospho (STY): 4.4%]VT[Phospho (STY): 8.9%]GT[Phospho (STY): 0.6%]EPGQVS[Phospho (STY): 90.3%]S[Phospho (STY): 9.7%]R_;_S[Phospho (STY): 88.6%]IQDLT[Phospho (STY): 3.7%]VT[Phospho (STY): 7.3%]GT[Phospho (STY): 0.4%]EPGQVS[Phospho (STY): 90.9%]S[Phospho (STY): 9.1%]R_;_S[Phospho (STY): 61.1%]IQDLT[Phospho (STY): 1.9%]VT[Phospho (STY): 18.4%]GT[Phospho (STY): 18.7%]EPGQVS[Phospho (STY): 86.7%]S[Phospho (STY): 13.3%]R_;_S[Phospho (STY): 66.8%]IQDLT[Phospho (STY): 6.4%]VT[Phospho (STY): 1.8%]GT[Phospho (STY): 25%]EPGQVS[Phospho (STY): 99.1%]S[Phospho (STY): 0.9%]R_	0.00570894591510296;0.977267682552338;3.00862113000733E-09;0.206973105669022;0.81001079082489;2.7209914605919E-06;0.189740285277367;0.808655619621277;3.8479469367303E-05;0.040283065289259;0.910990953445435;5.07289357187801E-08;0.0289194658398628;0.692289888858795;0.280328750610352;0.0177905410528183;0.843784153461456;0.0252583008259535;0.000405890838010237;0.495265454053879;0.0051538348197937;0.0153673244640231;0.801905572414398;1.25684073282173E-05;0.0190952271223068;0.477274894714355;0.524800360202789;0.00283161434344947;0.00450348807498813;8.87427518136974E-08;2.86665363091743E-06;0.0993398055434227;0.000680217752233148;0.0647689253091812;0.00755055015906692;8.23397058411501E-05;0.00157078763004392;0.00413425080478191;0.00610558735206723;0.107017993927002;0.776312589645386;0.102928780019283;0.5797039270401;0.0969289168715477;0.886063754558563;0.133063226938248;0.00889673922210932	69.2524719238281;74.1394958496094;54.4645652770996;53.7291984558105;56.6463470458984;41.7619438171387;55.2042045593262;56.5546493530273;46.5583152770996;54.7858924865723;57.8350524902344;41.1452407836914;44.3379936218262;47.2298049926758;46.3959770202637;48.0241661071777;51.8697204589844;48.3556861877441;40.2859077453613;47.2348556518555;42.854434967041;46.5717506408691;53.4916801452637;38.8536224365234;41.560718536377;45.6296463012695;45.5648651123047;20.5455207824707;21.0235195159912;16.816686630249;18.3259620666504;26.9248733520508;24.3601303100586;29.8995590209961;25.1644916534424;29.8052387237549;29.8717746734619;28.7888259887695;25.2912712097168;30.4247493743896;32.3456497192383;31.7973709106445;33.2090835571289;32.4505653381348;35.5537490844727;36.4527168273926;37.929386138916	3;8;10;12;18;19;1;6;8;10;16;17	1;0;0.02;0.98;0.01;0.79;0.21;0.81;0.19;0.05;0.91;0.04;0.24;0.73;0.03;0.27;0.69;0.28;0.11;0.84;0.06;0.4;0.53;0.07;0.43;0.5;0.39;0.55;0.8;0.2;0.99;0.97;0.52;0.48;0;0.06;0.94;0.71;0.29;0.01;0.47;0.61;0.81;0.1;0.08;0.92;0.02;0.98;0.26;0.13;0.67;0.07;0.99;0.05;0.87;0.12;0.16;0.03;0.86;0.97;0.82;0.18;0.96;0.85;0.15;0.19;0.31;0.54;0.8;0.82;0.11;0.08;0.14;0.75;0.78;0.12;0.62;0.38;0;0.89;0.1;0.58;0.42;0.01;0.88;0.86;0.04;0.09;0.9;0.07;0.91;0.61;0.02;0.18;0.19;0.87;0.13;0.67;0.06;0.25;0.99;0.01	S;T	1.01772685063928;1.00874414370979;0.931626085544193;0.96148209032886;1.00355307928097;0.880763799036661;0.998201724568936;1.1313926177098;0.869884504051217;1.10012321133704;0.96148209032886;1.07309229309239;1.03008597280568;1.01885146219869;0.989934206381758;0.998201724568936;1.12407522531567;1.01094216304737;0.956342662566163;0.935263051824687;0.942972973343381;1.08520239238056;0.989934206381758;1.10610330554107;1.08520239238056;0.821149991364511;1.57775114150951	FALSE	2	_RRS[Phospho (STY)]IQDLTVTGTEPGQVS[Phospho (STY)]SR_.3;_SIQDLTVTGT[Phospho (STY)]EPGQVS[Phospho (STY)]SR_.3;_S[Phospho (STY)]IQDLTVTGTEPGQVS[Phospho (STY)]SR_.2;_S[Phospho (STY)]IQDLTVTGTEPGQVS[Phospho (STY)]SR_.3	Map3k7_S427_M2	4	SIQDLTVTGTEPGQVSSRSSSPSVRMITTSG	S
15.234	16.9263	16.2185	15.7082	20.6811	15.8328	20.7819	20.4113	16.4295	16.9302	9.55423	16.704	12.1804	17.1726	11.5154	18.205	18.0796	16.5129	12.5013	19.512	16.2324	16.6862	16.4301	16.7094	19.4418	16.6096	20.7639	16.8326	activation of MAPK activity;activation of MAPKK activity;activation of protein kinase activity;anatomical structure formation involved in morphogenesis;angiogenesis;apoptosis;biological regulation;biosynthetic process;cell death;cell surface receptor linked signaling pathway;cellular biosynthetic process;cellular macromolecule biosynthetic process;cellular macromolecule metabolic process;cellular metabolic process;cellular nitrogen compound metabolic process;cellular process;cellular protein metabolic process;cellular response to stimulus;death;developmental process;embryonic epithelial tube formation;enzyme linked receptor protein signaling pathway;epithelial tube formation;I-kappaB phosphorylation;intracellular protein kinase cascade;intracellular signal transduction;macromolecule biosynthetic process;macromolecule metabolic process;macromolecule modification;MAPKKK cascade;metabolic process;negative regulation of biological process;negative regulation of cell death;negative regulation of cellular metabolic process;negative regulation of cellular process;negative regulation of metabolic process;negative regulation of necroptosis;negative regulation of necrotic cell death;negative regulation of reactive oxygen species metabolic process;neural tube formation;nitrogen compound metabolic process;nucleic acid metabolic process;nucleobase-containing compound metabolic process;phosphate-containing compound metabolic process;phosphorus metabolic process;phosphorylation;positive regulation of biological process;positive regulation of catalytic activity;positive regulation of cell communication;positive regulation of cellular process;positive regulation of I-kappaB kinase/NF-kappaB cascade;positive regulation of intracellular protein kinase cascade;positive regulation of JNK cascade;positive regulation of JUN kinase activity;positive regulation of kinase activity;positive regulation of MAP kinase activity;positive regulation of MAPKKK cascade;positive regulation of molecular function;positive regulation of protein kinase activity;positive regulation of protein serine/threonine kinase activity;positive regulation of response to stimulus;positive regulation of signal transduction;positive regulation of signaling;positive regulation of stress-activated protein kinase signaling cascade;positive regulation of transferase activity;primary metabolic process;programmed cell death;protein metabolic process;protein modification process;protein phosphorylation;regulation of biological process;regulation of biosynthetic process;regulation of catalytic activity;regulation of cell communication;regulation of cell death;regulation of cellular biosynthetic process;regulation of cellular macromolecule biosynthetic process;regulation of cellular metabolic process;regulation of cellular process;regulation of cellular protein metabolic process;regulation of cellular response to stress;regulation of gene expression;regulation of I-kappaB kinase/NF-kappaB cascade;regulation of intracellular protein kinase cascade;regulation of JNK cascade;regulation of JUN kinase activity;regulation of kinase activity;regulation of macromolecule biosynthetic process;regulation of macromolecule metabolic process;regulation of MAP kinase activity;regulation of MAPKKK cascade;regulation of metabolic process;regulation of molecular function;regulation of necroptosis;regulation of necrotic cell death;regulation of nitrogen compound metabolic process;regulation of nucleobase-containing compound metabolic process;regulation of phosphate metabolic process;regulation of phosphorus metabolic process;regulation of phosphorylation;regulation of primary metabolic process;regulation of protein kinase activity;regulation of protein metabolic process;regulation of protein modification process;regulation of protein phosphorylation;regulation of protein serine/threonine kinase activity;regulation of reactive oxygen species metabolic process;regulation of response to stimulus;regulation of response to stress;regulation of RNA metabolic process;regulation of signal transduction;regulation of signaling;regulation of stress-activated protein kinase signaling cascade;regulation of transcription, DNA-dependent;regulation of transferase activity;response to stimulus;RNA biosynthetic process;RNA metabolic process;signal transduction;transcription, DNA-dependent;transforming growth factor beta receptor signaling pathway;transmembrane receptor protein serine/threonine kinase signaling pathway;tube formation	adenyl nucleotide binding;adenyl ribonucleotide binding;ATP binding;binding;catalytic activity;cation binding;ion binding;kinase activity;MAP kinase kinase activity;MAP kinase kinase kinase activity;metal ion binding;molecular transducer activity;nucleotide binding;phosphotransferase activity, alcohol group as acceptor;protein binding;protein kinase activity;protein serine/threonine kinase activity;protein serine/threonine/tyrosine kinase activity;purine nucleotide binding;purine ribonucleoside triphosphate binding;purine ribonucleotide binding;receptor signaling protein activity;receptor signaling protein serine/threonine kinase activity;ribonucleotide binding;scaffold protein binding;signal transducer activity;transferase activity;transferase activity, transferring phosphorus-containing groups	cell part;cytoplasm;intracellular part;membrane;plasma membrane	Adherens junction;Leishmaniasis;MAPK signaling pathway;Measles;NOD-like receptor signaling pathway;Osteoclast differentiation;RIG-I-like receptor signaling pathway;T cell receptor signaling pathway;Toll-like receptor signaling pathway;Toxoplasmosis;Wnt signaling pathway	Apoptosis;ATP-binding;Cellmembrane;Completeproteome;Cytoplasm;Isopeptidebond;Kinase;Magnesium;Membrane;Metal-binding;Nucleotide-binding;Phosphoprotein;Referenceproteome;Serine/threonine-proteinkinase;Stressresponse;Transcription;Transcriptionregulation;Transferase;Ublconjugation	G protein-coupled receptor kinase 1 substrate motif	Map3k7								1	1.45764	0.0653211	3.40505	2.51472	0.249952	0.539245	-1.11726	-0.581076	0.301849	0.441062	-1.25339	-0.680171	0.155107	0.695931	0.62971	0.380338	0.616189	0.252446	0.492781	1.02729	1.16621	0.0599146	2.39021	2.0313	Not Defined	5;7;8;17;20;27;28;9;10;12;14;18;21;22;23;24;25;6;20;25;2;16;17;3;4;16;1;3;18;26;28	Q62073	Mus musculus	Mitogen-activated protein kinase kinase kinase 7	Q62073	M3K7_MOUSE	RRSIQDLTVTGTEPGQVSSR;SIQDLTVTGTEPGQVSSR	410;412	_RRS[Phospho (STY)]IQDLTVTGTEPGQVSS[Phospho (STY)]R_.3;_RRS[Phospho (STY)]IQDLTVTGTEPGQVS[Phospho (STY)]SR_.3;_RRS[Phospho (STY)]IQDLT[Phospho (STY)]VTGTEPGQVSSR_.3;_S[Phospho (STY)]IQDLTVTGTEPGQVSS[Phospho (STY)]R_.2;_S[Phospho (STY)]IQDLTVTGTEPGQVS[Phospho (STY)]SR_.2;_S[Phospho (STY)]IQDLTVTGTEPGQVSS[Phospho (STY)]R_.3	_RRS[Phospho (STY): 100%]IQDLT[Phospho (STY): 99.5%]VT[Phospho (STY): 0.2%]GT[Phospho (STY): 0%]EPGQVS[Phospho (STY): 0.2%]S[Phospho (STY): 0%]R_;_RRS[Phospho (STY): 100%]IQDLT[Phospho (STY): 99.9%]VT[Phospho (STY): 0%]GT[Phospho (STY): 0%]EPGQVS[Phospho (STY): 0%]S[Phospho (STY): 0%]R_;_RRS[Phospho (STY): 100%]IQDLT[Phospho (STY): 99.3%]VT[Phospho (STY): 0.3%]GT[Phospho (STY): 0%]EPGQVS[Phospho (STY): 0.4%]S[Phospho (STY): 0%]R_;_RRS[Phospho (STY): 100%]IQDLT[Phospho (STY): 100%]VT[Phospho (STY): 0%]GT[Phospho (STY): 0%]EPGQVS[Phospho (STY): 0%]S[Phospho (STY): 0%]R_;_RRS[Phospho (STY): 100%]IQDLT[Phospho (STY): 96.5%]VT[Phospho (STY): 2.8%]GT[Phospho (STY): 0.3%]EPGQVS[Phospho (STY): 0.4%]S[Phospho (STY): 0%]R_;_RRS[Phospho (STY): 100%]IQDLT[Phospho (STY): 57.9%]VT[Phospho (STY): 13.2%]GT[Phospho (STY): 0%]EPGQVS[Phospho (STY): 28.4%]S[Phospho (STY): 0.5%]R_;_RRS[Phospho (STY): 100%]IQDLT[Phospho (STY): 59.7%]VT[Phospho (STY): 12.6%]GT[Phospho (STY): 0%]EPGQVS[Phospho (STY): 27.3%]S[Phospho (STY): 0.4%]R_;_RRS[Phospho (STY): 88.5%]IQDLT[Phospho (STY): 52.1%]VT[Phospho (STY): 41%]GT[Phospho (STY): 18.1%]EPGQVS[Phospho (STY): 0.3%]S[Phospho (STY): 0%]R_;_RRS[Phospho (STY): 88.5%]IQDLT[Phospho (STY): 53.7%]VT[Phospho (STY): 40.2%]GT[Phospho (STY): 17.4%]EPGQVS[Phospho (STY): 0.2%]S[Phospho (STY): 0%]R_;_S[Phospho (STY): 2.2%]IQDLT[Phospho (STY): 97.8%]VT[Phospho (STY): 45%]GT[Phospho (STY): 55%]EPGQVS[Phospho (STY): 0%]S[Phospho (STY): 0%]R_;_S[Phospho (STY): 2.2%]IQDLT[Phospho (STY): 97.7%]VT[Phospho (STY): 45.7%]GT[Phospho (STY): 54.3%]EPGQVS[Phospho (STY): 0%]S[Phospho (STY): 0%]R_;_S[Phospho (STY): 0.1%]IQDLT[Phospho (STY): 99.9%]VT[Phospho (STY): 0.2%]GT[Phospho (STY): 85.9%]EPGQVS[Phospho (STY): 13.7%]S[Phospho (STY): 0.3%]R_;_S[Phospho (STY): 0.1%]IQDLT[Phospho (STY): 99.9%]VT[Phospho (STY): 0.2%]GT[Phospho (STY): 86.9%]EPGQVS[Phospho (STY): 12.6%]S[Phospho (STY): 0.2%]R_;_S[Phospho (STY): 1.1%]IQDLT[Phospho (STY): 98.4%]VT[Phospho (STY): 2.7%]GT[Phospho (STY): 97.5%]EPGQVS[Phospho (STY): 0.4%]S[Phospho (STY): 0%]R_;_S[Phospho (STY): 1%]IQDLT[Phospho (STY): 98.5%]VT[Phospho (STY): 2.6%]GT[Phospho (STY): 97.6%]EPGQVS[Phospho (STY): 0.3%]S[Phospho (STY): 0%]R_;_S[Phospho (STY): 3.6%]IQDLT[Phospho (STY): 96.3%]VT[Phospho (STY): 0.8%]GT[Phospho (STY): 99.3%]EPGQVS[Phospho (STY): 0%]S[Phospho (STY): 0%]R_;_S[Phospho (STY): 2.3%]IQDLT[Phospho (STY): 97.5%]VT[Phospho (STY): 0.8%]GT[Phospho (STY): 99.3%]EPGQVS[Phospho (STY): 0%]S[Phospho (STY): 0%]R_;_S[Phospho (STY): 0.1%]IQDLT[Phospho (STY): 99.9%]VT[Phospho (STY): 43.2%]GT[Phospho (STY): 56.8%]EPGQVS[Phospho (STY): 0%]S[Phospho (STY): 0%]R_;_S[Phospho (STY): 0.1%]IQDLT[Phospho (STY): 99.9%]VT[Phospho (STY): 33.3%]GT[Phospho (STY): 66.7%]EPGQVS[Phospho (STY): 0%]S[Phospho (STY): 0%]R_;_S[Phospho (STY): 0.2%]IQDLT[Phospho (STY): 99.8%]VT[Phospho (STY): 0.7%]GT[Phospho (STY): 97.9%]EPGQVS[Phospho (STY): 1.3%]S[Phospho (STY): 0.2%]R_;_S[Phospho (STY): 5.1%]IQDLT[Phospho (STY): 94.7%]VT[Phospho (STY): 0.2%]GT[Phospho (STY): 55.9%]EPGQVS[Phospho (STY): 39.4%]S[Phospho (STY): 4.7%]R_;_S[Phospho (STY): 2.8%]IQDLT[Phospho (STY): 96.9%]VT[Phospho (STY): 0.3%]GT[Phospho (STY): 75.4%]EPGQVS[Phospho (STY): 21.9%]S[Phospho (STY): 2.7%]R_;_S[Phospho (STY): 20.9%]IQDLT[Phospho (STY): 79.1%]VT[Phospho (STY): 0%]GT[Phospho (STY): 99.9%]EPGQVS[Phospho (STY): 0%]S[Phospho (STY): 0%]R_;_S[Phospho (STY): 10.7%]IQDLT[Phospho (STY): 89.3%]VT[Phospho (STY): 0%]GT[Phospho (STY): 99.9%]EPGQVS[Phospho (STY): 0%]S[Phospho (STY): 0%]R_;_S[Phospho (STY): 3.4%]IQDLT[Phospho (STY): 95.2%]VT[Phospho (STY): 1.4%]GT[Phospho (STY): 74.3%]EPGQVS[Phospho (STY): 25.4%]S[Phospho (STY): 0.3%]R_;_S[Phospho (STY): 5.1%]IQDLT[Phospho (STY): 93.4%]VT[Phospho (STY): 1.5%]GT[Phospho (STY): 84.4%]EPGQVS[Phospho (STY): 15.4%]S[Phospho (STY): 0.2%]R_;_S[Phospho (STY): 0.7%]IQDLT[Phospho (STY): 97.9%]VT[Phospho (STY): 47.7%]GT[Phospho (STY): 53.7%]EPGQVS[Phospho (STY): 0%]S[Phospho (STY): 0%]R_;_S[Phospho (STY): 0.1%]IQDLT[Phospho (STY): 72.4%]VT[Phospho (STY): 79.3%]GT[Phospho (STY): 45.8%]EPGQVS[Phospho (STY): 1.3%]S[Phospho (STY): 1.3%]R_;_S[Phospho (STY): 4.6%]IQDLT[Phospho (STY): 95.4%]VT[Phospho (STY): 88.2%]GT[Phospho (STY): 4.2%]EPGQVS[Phospho (STY): 7.6%]S[Phospho (STY): 0%]R_;_S[Phospho (STY): 4.7%]IQDLT[Phospho (STY): 95.3%]VT[Phospho (STY): 91%]GT[Phospho (STY): 3.8%]EPGQVS[Phospho (STY): 5.2%]S[Phospho (STY): 0%]R_;_S[Phospho (STY): 1%]IQDLT[Phospho (STY): 98.3%]VT[Phospho (STY): 55.1%]GT[Phospho (STY): 45.6%]EPGQVS[Phospho (STY): 0%]S[Phospho (STY): 0%]R_;_S[Phospho (STY): 1.7%]IQDLT[Phospho (STY): 87.6%]VT[Phospho (STY): 98.5%]GT[Phospho (STY): 12.2%]EPGQVS[Phospho (STY): 0%]S[Phospho (STY): 0%]R_;_S[Phospho (STY): 19.7%]IQDLT[Phospho (STY): 92.6%]VT[Phospho (STY): 76.4%]GT[Phospho (STY): 5.3%]EPGQVS[Phospho (STY): 6%]S[Phospho (STY): 0%]R_;_S[Phospho (STY): 55.7%]IQDLT[Phospho (STY): 60.3%]VT[Phospho (STY): 79.6%]GT[Phospho (STY): 4.3%]EPGQVS[Phospho (STY): 0%]S[Phospho (STY): 0%]R_;_S[Phospho (STY): 99.8%]IQDLT[Phospho (STY): 99.9%]VT[Phospho (STY): 0.2%]GT[Phospho (STY): 0.1%]EPGQVS[Phospho (STY): 0%]S[Phospho (STY): 0%]R_;_S[Phospho (STY): 99.9%]IQDLT[Phospho (STY): 99.9%]VT[Phospho (STY): 0.2%]GT[Phospho (STY): 0.1%]EPGQVS[Phospho (STY): 0%]S[Phospho (STY): 0%]R_;_S[Phospho (STY): 82%]IQDLT[Phospho (STY): 81.9%]VT[Phospho (STY): 17.9%]GT[Phospho (STY): 16.2%]EPGQVS[Phospho (STY): 1%]S[Phospho (STY): 1.1%]R_;_S[Phospho (STY): 97.1%]IQDLT[Phospho (STY): 96.5%]VT[Phospho (STY): 4.1%]GT[Phospho (STY): 2.3%]EPGQVS[Phospho (STY): 0%]S[Phospho (STY): 0%]R_;_S[Phospho (STY): 64.1%]IQDLT[Phospho (STY): 69.4%]VT[Phospho (STY): 31.2%]GT[Phospho (STY): 35.3%]EPGQVS[Phospho (STY): 0%]S[Phospho (STY): 0%]R_;_S[Phospho (STY): 58.2%]IQDLT[Phospho (STY): 64.3%]VT[Phospho (STY): 36.3%]GT[Phospho (STY): 41.2%]EPGQVS[Phospho (STY): 0%]S[Phospho (STY): 0%]R_;_S[Phospho (STY): 96.8%]IQDLT[Phospho (STY): 96.6%]VT[Phospho (STY): 4.4%]GT[Phospho (STY): 2.3%]EPGQVS[Phospho (STY): 0%]S[Phospho (STY): 0%]R_;_S[Phospho (STY): 99.9%]IQDLT[Phospho (STY): 99.9%]VT[Phospho (STY): 0.1%]GT[Phospho (STY): 0%]EPGQVS[Phospho (STY): 0%]S[Phospho (STY): 0%]R_;_S[Phospho (STY): 72.4%]IQDLT[Phospho (STY): 82.3%]VT[Phospho (STY): 28.7%]GT[Phospho (STY): 14.8%]EPGQVS[Phospho (STY): 1.7%]S[Phospho (STY): 0%]R_;_S[Phospho (STY): 47.4%]IQDLT[Phospho (STY): 62.8%]VT[Phospho (STY): 25.6%]GT[Phospho (STY): 30.8%]EPGQVS[Phospho (STY): 33.1%]S[Phospho (STY): 0.3%]R_;_S[Phospho (STY): 100%]IQDLT[Phospho (STY): 95.4%]VT[Phospho (STY): 4.3%]GT[Phospho (STY): 0%]EPGQVS[Phospho (STY): 0.3%]S[Phospho (STY): 0%]R_	4.62669231637847E-05;5.50260119780432E-05;0.992932975292206;5.41067989023869E-11;3.03351987973599E-09;0.999934196472168;6.70038607930579E-11;3.06128589144805E-09;0.999999821186066;0.964650452136993;0.284247636795044;0.597402811050415;0.000126843340694904;0.00228773220442235;0.999893546104431;2.1952656936719E-07;1.24347216114984E-05;0.000531044555827975;0.000523609109222889;4.84401352878194E-05;0.00340069504454732;0.000272858131211251;9.27321452763863E-05;1.79392234400666E-08;1.06483844319882E-06;0.00165349489543587;0.0470524206757545;0.0275614783167839;2.24822269956348E-05;0.000209648336749524;0.00303392019122839;0.0513635873794556;2.01342027139617E-05;0.000676685653161258;0.000136369329993613;0.0467102974653244;2.88261139758106E-06;6.27240387984784E-06;0.000231029800488614;1.18142781957431E-06;2.14168048842112E-05;0.00014426774578169;0.0108000868931413;1.90219961950788E-05;5.66072699825781E-08;5.73430796180219E-08;9.47850580246268E-08;1.53233841615474E-07;0.000398797477828339;0.00314234592951834;5.58463434572332E-05	43.2492408752441;38.1084747314453;53.9173355102539;33.270637512207;37.0840072631836;56.5466842651367;37.5815505981445;41.169563293457;60.7764053344727;39.7682723999023;52.1775856018066;53.1172981262207;27.1913356781006;30.0086040496826;34.4345474243164;27.175048828125;30.8468036651611;35.4818496704102;39.2588844299316;20.1439762115479;24.227165222168;30.2591304779053;29.0742874145508;25.7432956695557;29.9442539215088;25.9239273071289;28.9770641326904;29.1311740875244;26.2265968322754;28.0028209686279;29.5518932342529;33.4305763244629;28.6963157653809;1;28.904857635498;34.8108863830566;26.572135925293;18.4389553070068;15.6556425094604;28.6553173065186;22.1144504547119;24.067928314209;20.4846611022949;17.4978866577148;1;4.21882390975952;11.2753057479858;13.7632598876953;22.5292453765869;22.8681354522705;23.0236930847168	3;8;10;12;18;19;1;6;8;10;16;17	1;0;0.99;0.96;0.03;0.58;0.13;0.28;0.6;0.27;0.89;0.52;0.41;0.18;0.54;0.4;0.17;0.02;0.98;0.45;0.55;0;0.46;0.54;1;0.86;0.14;0.87;0.13;0.01;0.03;0.97;0.04;0.96;0.99;0.43;0.57;0.33;0.67;0.05;0.95;0.56;0.39;0.75;0.22;0.21;0.79;0.11;0.89;0.74;0.25;0.93;0.84;0.15;0.48;0;0.72;0.79;0.46;0.01;0.05;0.95;0.88;0.04;0.08;0.91;0.98;0.55;0.02;0.88;0.98;0.12;0;0.2;0.93;0.76;0.05;0.06;0.56;0.6;0.8;0.04;1;0;0.82;0.18;0.16;0.01;0.97;0.96;0.04;0.02;0.64;0.69;0.31;0.35;0.58;0.36;0.41;0.97;0.04;0.02;0;1;0.72;0.82;0.29;0.15;0.47;0.63;0.26;0.31;0.33;0.95	S;T	1.07309229309239;1.03008597280568;1.01885146219869;0.933385686403923;0.869884504051217;1.08520239238056;1.10012321133704;0.903526127935845;0.880763799036661;0.998201724568936;1.01094216304737;0.860619711494534;0.956342662566163;0.935263051824687;0.942972973343381;0.951923824745659;1.57775114150951;1.00355307928097;0.869884504051217;1.57775114150951;1.00874414370979;1.1313926177098;0.933385686403923;0.931626085544193;0.96148209032886;1.1313926177098;1.01772685063928;0.931626085544193;0.860619711494534;1.14354133329914;1.10012321133704	FALSE	2	_RRS[Phospho (STY)]IQDLT[Phospho (STY)]VTGTEPGQVSSR_.3;_SIQDLT[Phospho (STY)]VTGT[Phospho (STY)]EPGQVSSR_.2;_SIQDLT[Phospho (STY)]VT[Phospho (STY)]GTEPGQVSSR_.2;_SIQDLT[Phospho (STY)]VT[Phospho (STY)]GTEPGQVSSR_.3;_S[Phospho (STY)]IQDLT[Phospho (STY)]VTGTEPGQVSSR_.2;_S[Phospho (STY)]IQDLT[Phospho (STY)]VTGTEPGQVSSR_.3	Map3k7_T417_M2	6	TAGNGQPRRRSIQDLTVTGTEPGQVSSRSSS	T
18.8187	16.5676	12.5577	13.1521	15.674	16.377	18.3664	17.6929	19.4935	17.9553	19.461	12.3353	20.0173	12.7489	18.1844	18.1101	17.7209	19.1914	13.4303	19.3937	10.7718	19.3851	11.9512	19.4878	20.0273	19.1225	17.7688	12.5039	activation of MAPK activity;activation of MAPKK activity;activation of protein kinase activity;anatomical structure formation involved in morphogenesis;angiogenesis;apoptosis;biological regulation;biosynthetic process;cell death;cell surface receptor linked signaling pathway;cellular biosynthetic process;cellular macromolecule biosynthetic process;cellular macromolecule metabolic process;cellular metabolic process;cellular nitrogen compound metabolic process;cellular process;cellular protein metabolic process;cellular response to stimulus;death;developmental process;embryonic epithelial tube formation;enzyme linked receptor protein signaling pathway;epithelial tube formation;I-kappaB phosphorylation;intracellular protein kinase cascade;intracellular signal transduction;macromolecule biosynthetic process;macromolecule metabolic process;macromolecule modification;MAPKKK cascade;metabolic process;negative regulation of biological process;negative regulation of cell death;negative regulation of cellular metabolic process;negative regulation of cellular process;negative regulation of metabolic process;negative regulation of necroptosis;negative regulation of necrotic cell death;negative regulation of reactive oxygen species metabolic process;neural tube formation;nitrogen compound metabolic process;nucleic acid metabolic process;nucleobase-containing compound metabolic process;phosphate-containing compound metabolic process;phosphorus metabolic process;phosphorylation;positive regulation of biological process;positive regulation of catalytic activity;positive regulation of cell communication;positive regulation of cellular process;positive regulation of I-kappaB kinase/NF-kappaB cascade;positive regulation of intracellular protein kinase cascade;positive regulation of JNK cascade;positive regulation of JUN kinase activity;positive regulation of kinase activity;positive regulation of MAP kinase activity;positive regulation of MAPKKK cascade;positive regulation of molecular function;positive regulation of protein kinase activity;positive regulation of protein serine/threonine kinase activity;positive regulation of response to stimulus;positive regulation of signal transduction;positive regulation of signaling;positive regulation of stress-activated protein kinase signaling cascade;positive regulation of transferase activity;primary metabolic process;programmed cell death;protein metabolic process;protein modification process;protein phosphorylation;regulation of biological process;regulation of biosynthetic process;regulation of catalytic activity;regulation of cell communication;regulation of cell death;regulation of cellular biosynthetic process;regulation of cellular macromolecule biosynthetic process;regulation of cellular metabolic process;regulation of cellular process;regulation of cellular protein metabolic process;regulation of cellular response to stress;regulation of gene expression;regulation of I-kappaB kinase/NF-kappaB cascade;regulation of intracellular protein kinase cascade;regulation of JNK cascade;regulation of JUN kinase activity;regulation of kinase activity;regulation of macromolecule biosynthetic process;regulation of macromolecule metabolic process;regulation of MAP kinase activity;regulation of MAPKKK cascade;regulation of metabolic process;regulation of molecular function;regulation of necroptosis;regulation of necrotic cell death;regulation of nitrogen compound metabolic process;regulation of nucleobase-containing compound metabolic process;regulation of phosphate metabolic process;regulation of phosphorus metabolic process;regulation of phosphorylation;regulation of primary metabolic process;regulation of protein kinase activity;regulation of protein metabolic process;regulation of protein modification process;regulation of protein phosphorylation;regulation of protein serine/threonine kinase activity;regulation of reactive oxygen species metabolic process;regulation of response to stimulus;regulation of response to stress;regulation of RNA metabolic process;regulation of signal transduction;regulation of signaling;regulation of stress-activated protein kinase signaling cascade;regulation of transcription, DNA-dependent;regulation of transferase activity;response to stimulus;RNA biosynthetic process;RNA metabolic process;signal transduction;transcription, DNA-dependent;transforming growth factor beta receptor signaling pathway;transmembrane receptor protein serine/threonine kinase signaling pathway;tube formation	adenyl nucleotide binding;adenyl ribonucleotide binding;ATP binding;binding;catalytic activity;cation binding;ion binding;kinase activity;MAP kinase kinase activity;MAP kinase kinase kinase activity;metal ion binding;molecular transducer activity;nucleotide binding;phosphotransferase activity, alcohol group as acceptor;protein binding;protein kinase activity;protein serine/threonine kinase activity;protein serine/threonine/tyrosine kinase activity;purine nucleotide binding;purine ribonucleoside triphosphate binding;purine ribonucleotide binding;receptor signaling protein activity;receptor signaling protein serine/threonine kinase activity;ribonucleotide binding;scaffold protein binding;signal transducer activity;transferase activity;transferase activity, transferring phosphorus-containing groups	cell part;cytoplasm;intracellular part;membrane;plasma membrane	Adherens junction;Leishmaniasis;MAPK signaling pathway;Measles;NOD-like receptor signaling pathway;Osteoclast differentiation;RIG-I-like receptor signaling pathway;T cell receptor signaling pathway;Toll-like receptor signaling pathway;Toxoplasmosis;Wnt signaling pathway	Apoptosis;ATP-binding;Cellmembrane;Completeproteome;Cytoplasm;Isopeptidebond;Kinase;Magnesium;Membrane;Metal-binding;Nucleotide-binding;Phosphoprotein;Referenceproteome;Serine/threonine-proteinkinase;Stressresponse;Transcription;Transcriptionregulation;Transferase;Ublconjugation	Casein kinase II substrate motif;G protein-coupled receptor kinase 1 substrate motif	Map3k7								0.997	0.502626	0.36579	1.75356	1.03326	0.398096	0.349132	2.03727	0.867422	0.40801	0.317061	1.99115	0.883594	0.485559	0.277428	2.16007	1.01697	NaN	1	0	NaN	0.41101	0.382873	2.08162	0.89045	Not Defined	9;11;13;17;18;22;24;25;26;27;1;2;5;7;8;6;10;15;6;20;25;2;16;17;20;24	Q62073	Mus musculus	Mitogen-activated protein kinase kinase kinase 7	Q62073	M3K7_MOUSE	RRSIQDLTVTGTEPGQVSSR;SIQDLTVTGTEPGQVSSR	410;412	_RRS[Phospho (STY)]IQDLTVTGTEPGQVSS[Phospho (STY)]R_.3;_RRS[Phospho (STY)]IQDLTVTGTEPGQVS[Phospho (STY)]SR_.3;_RRS[Phospho (STY)]IQDLT[Phospho (STY)]VTGTEPGQVSSR_.3;_S[Phospho (STY)]IQDLTVTGTEPGQVSS[Phospho (STY)]R_.2;_S[Phospho (STY)]IQDLTVTGTEPGQVS[Phospho (STY)]SR_.2;_S[Phospho (STY)]IQDLTVTGTEPGQVSS[Phospho (STY)]R_.3	_RRS[Phospho (STY): 100%]IQDLT[Phospho (STY): 38.3%]VT[Phospho (STY): 59.7%]GT[Phospho (STY): 1.3%]EPGQVS[Phospho (STY): 0.5%]S[Phospho (STY): 0.1%]R_;_RRS[Phospho (STY): 100%]IQDLT[Phospho (STY): 38.3%]VT[Phospho (STY): 59.7%]GT[Phospho (STY): 1.4%]EPGQVS[Phospho (STY): 0.5%]S[Phospho (STY): 0.1%]R_;_RRS[Phospho (STY): 100%]IQDLT[Phospho (STY): 37.8%]VT[Phospho (STY): 60.4%]GT[Phospho (STY): 1.4%]EPGQVS[Phospho (STY): 0.4%]S[Phospho (STY): 0.1%]R_;_RRS[Phospho (STY): 100%]IQDLT[Phospho (STY): 1.5%]VT[Phospho (STY): 92.9%]GT[Phospho (STY): 5.6%]EPGQVS[Phospho (STY): 0%]S[Phospho (STY): 0%]R_;_RRS[Phospho (STY): 96.3%]IQDLT[Phospho (STY): 18.9%]VT[Phospho (STY): 84.5%]GT[Phospho (STY): 0.2%]EPGQVS[Phospho (STY): 0%]S[Phospho (STY): 0%]R_;_RRS[Phospho (STY): 100%]IQDLT[Phospho (STY): 1.4%]VT[Phospho (STY): 93.1%]GT[Phospho (STY): 5.5%]EPGQVS[Phospho (STY): 0%]S[Phospho (STY): 0%]R_;_RRS[Phospho (STY): 99.9%]IQDLT[Phospho (STY): 0.3%]VT[Phospho (STY): 98.8%]GT[Phospho (STY): 1%]EPGQVS[Phospho (STY): 0%]S[Phospho (STY): 0%]R_;_RRS[Phospho (STY): 99.9%]IQDLT[Phospho (STY): 0.3%]VT[Phospho (STY): 98.8%]GT[Phospho (STY): 1.1%]EPGQVS[Phospho (STY): 0%]S[Phospho (STY): 0%]R_;_RRS[Phospho (STY): 100%]IQDLT[Phospho (STY): 0.2%]VT[Phospho (STY): 99.7%]GT[Phospho (STY): 0%]EPGQVS[Phospho (STY): 0%]S[Phospho (STY): 0%]R_;_RRS[Phospho (STY): 99.1%]IQDLT[Phospho (STY): 3.7%]VT[Phospho (STY): 49.6%]GT[Phospho (STY): 47.5%]EPGQVS[Phospho (STY): 0%]S[Phospho (STY): 0%]R_;_RRS[Phospho (STY): 100%]IQDLT[Phospho (STY): 2.8%]VT[Phospho (STY): 96.5%]GT[Phospho (STY): 0.6%]EPGQVS[Phospho (STY): 0%]S[Phospho (STY): 0%]R_;_RRS[Phospho (STY): 100%]IQDLT[Phospho (STY): 2.9%]VT[Phospho (STY): 96.5%]GT[Phospho (STY): 0.6%]EPGQVS[Phospho (STY): 0%]S[Phospho (STY): 0%]R_;_RRS[Phospho (STY): 100%]IQDLT[Phospho (STY): 3.2%]VT[Phospho (STY): 96.2%]GT[Phospho (STY): 0.6%]EPGQVS[Phospho (STY): 0%]S[Phospho (STY): 0%]R_;_RRS[Phospho (STY): 100%]IQDLT[Phospho (STY): 35.1%]VT[Phospho (STY): 61%]GT[Phospho (STY): 2.9%]EPGQVS[Phospho (STY): 1%]S[Phospho (STY): 0%]R_;_RRS[Phospho (STY): 100%]IQDLT[Phospho (STY): 34.6%]VT[Phospho (STY): 61.5%]GT[Phospho (STY): 3.1%]EPGQVS[Phospho (STY): 0.9%]S[Phospho (STY): 0%]R_;_RRS[Phospho (STY): 100%]IQDLT[Phospho (STY): 34.9%]VT[Phospho (STY): 61.3%]GT[Phospho (STY): 2.8%]EPGQVS[Phospho (STY): 0.9%]S[Phospho (STY): 0%]R_;_RRS[Phospho (STY): 83.6%]IQDLT[Phospho (STY): 22%]VT[Phospho (STY): 78.2%]GT[Phospho (STY): 14.9%]EPGQVS[Phospho (STY): 1.3%]S[Phospho (STY): 0.1%]R_;_RRS[Phospho (STY): 83.3%]IQDLT[Phospho (STY): 22.3%]VT[Phospho (STY): 78.3%]GT[Phospho (STY): 14.7%]EPGQVS[Phospho (STY): 1.3%]S[Phospho (STY): 0.1%]R_;_RRS[Phospho (STY): 81.4%]IQDLT[Phospho (STY): 24.2%]VT[Phospho (STY): 78.2%]GT[Phospho (STY): 14.9%]EPGQVS[Phospho (STY): 1.2%]S[Phospho (STY): 0.1%]R_;_RRS[Phospho (STY): 100%]IQDLT[Phospho (STY): 0.1%]VT[Phospho (STY): 90.4%]GT[Phospho (STY): 9.6%]EPGQVS[Phospho (STY): 0%]S[Phospho (STY): 0%]R_;_RRS[Phospho (STY): 100%]IQDLT[Phospho (STY): 0.1%]VT[Phospho (STY): 90.5%]GT[Phospho (STY): 9.5%]EPGQVS[Phospho (STY): 0%]S[Phospho (STY): 0%]R_;_RRS[Phospho (STY): 99.1%]IQDLT[Phospho (STY): 7.5%]VT[Phospho (STY): 91.6%]GT[Phospho (STY): 1.8%]EPGQVS[Phospho (STY): 0%]S[Phospho (STY): 0%]R_;_RRS[Phospho (STY): 100%]IQDLT[Phospho (STY): 5.5%]VT[Phospho (STY): 48%]GT[Phospho (STY): 46.5%]EPGQVS[Phospho (STY): 0%]S[Phospho (STY): 0%]R_;_RRS[Phospho (STY): 98.9%]IQDLT[Phospho (STY): 1.6%]VT[Phospho (STY): 99.1%]GT[Phospho (STY): 0.4%]EPGQVS[Phospho (STY): 0%]S[Phospho (STY): 0%]R_;_S[Phospho (STY): 1.6%]IQDLT[Phospho (STY): 42%]VT[Phospho (STY): 56.5%]GT[Phospho (STY): 99.9%]EPGQVS[Phospho (STY): 0%]S[Phospho (STY): 0%]R_;_S[Phospho (STY): 1.5%]IQDLT[Phospho (STY): 44.6%]VT[Phospho (STY): 54.1%]GT[Phospho (STY): 99.8%]EPGQVS[Phospho (STY): 0%]S[Phospho (STY): 0%]R_;_S[Phospho (STY): 0%]IQDLT[Phospho (STY): 8.6%]VT[Phospho (STY): 91.5%]GT[Phospho (STY): 99.9%]EPGQVS[Phospho (STY): 0%]S[Phospho (STY): 0%]R_;_S[Phospho (STY): 0%]IQDLT[Phospho (STY): 2.3%]VT[Phospho (STY): 96.3%]GT[Phospho (STY): 90.7%]EPGQVS[Phospho (STY): 10.2%]S[Phospho (STY): 0.6%]R_;_S[Phospho (STY): 0%]IQDLT[Phospho (STY): 4%]VT[Phospho (STY): 93.4%]GT[Phospho (STY): 92.3%]EPGQVS[Phospho (STY): 9.2%]S[Phospho (STY): 1.1%]R_;_S[Phospho (STY): 0%]IQDLT[Phospho (STY): 0.9%]VT[Phospho (STY): 99.3%]GT[Phospho (STY): 99.8%]EPGQVS[Phospho (STY): 0%]S[Phospho (STY): 0%]R_;_S[Phospho (STY): 24.8%]IQDLT[Phospho (STY): 38.2%]VT[Phospho (STY): 70.7%]GT[Phospho (STY): 66%]EPGQVS[Phospho (STY): 0.1%]S[Phospho (STY): 0.1%]R_;_S[Phospho (STY): 0%]IQDLT[Phospho (STY): 40.7%]VT[Phospho (STY): 82.4%]GT[Phospho (STY): 56.8%]EPGQVS[Phospho (STY): 15.9%]S[Phospho (STY): 4.2%]R_;_S[Phospho (STY): 0.3%]IQDLT[Phospho (STY): 16.5%]VT[Phospho (STY): 85.3%]GT[Phospho (STY): 97.8%]EPGQVS[Phospho (STY): 0.1%]S[Phospho (STY): 0%]R_;_S[Phospho (STY): 4.8%]IQDLT[Phospho (STY): 12.6%]VT[Phospho (STY): 81.7%]GT[Phospho (STY): 82.8%]EPGQVS[Phospho (STY): 16.2%]S[Phospho (STY): 2%]R_;_S[Phospho (STY): 0.1%]IQDLT[Phospho (STY): 72.4%]VT[Phospho (STY): 79.3%]GT[Phospho (STY): 45.8%]EPGQVS[Phospho (STY): 1.3%]S[Phospho (STY): 1.3%]R_;_S[Phospho (STY): 4.6%]IQDLT[Phospho (STY): 95.4%]VT[Phospho (STY): 88.2%]GT[Phospho (STY): 4.2%]EPGQVS[Phospho (STY): 7.6%]S[Phospho (STY): 0%]R_;_S[Phospho (STY): 4.7%]IQDLT[Phospho (STY): 95.3%]VT[Phospho (STY): 91%]GT[Phospho (STY): 3.8%]EPGQVS[Phospho (STY): 5.2%]S[Phospho (STY): 0%]R_;_S[Phospho (STY): 1%]IQDLT[Phospho (STY): 98.3%]VT[Phospho (STY): 55.1%]GT[Phospho (STY): 45.6%]EPGQVS[Phospho (STY): 0%]S[Phospho (STY): 0%]R_;_S[Phospho (STY): 1.7%]IQDLT[Phospho (STY): 87.6%]VT[Phospho (STY): 98.5%]GT[Phospho (STY): 12.2%]EPGQVS[Phospho (STY): 0%]S[Phospho (STY): 0%]R_;_S[Phospho (STY): 19.7%]IQDLT[Phospho (STY): 92.6%]VT[Phospho (STY): 76.4%]GT[Phospho (STY): 5.3%]EPGQVS[Phospho (STY): 6%]S[Phospho (STY): 0%]R_;_S[Phospho (STY): 55.7%]IQDLT[Phospho (STY): 60.3%]VT[Phospho (STY): 79.6%]GT[Phospho (STY): 4.3%]EPGQVS[Phospho (STY): 0%]S[Phospho (STY): 0%]R_;_S[Phospho (STY): 74.1%]IQDLT[Phospho (STY): 24.6%]VT[Phospho (STY): 97.4%]GT[Phospho (STY): 2.3%]EPGQVS[Phospho (STY): 0.6%]S[Phospho (STY): 1%]R_;_S[Phospho (STY): 60%]IQDLT[Phospho (STY): 30%]VT[Phospho (STY): 40.7%]GT[Phospho (STY): 24.1%]EPGQVS[Phospho (STY): 38%]S[Phospho (STY): 7.2%]R_	0.00139024120289832;0.004885024856776;0.377710402011871;4.12318463816064E-08;1.33792436827207E-05;0.01362419500947;4.53792580401569E-07;1.16496594273485E-05;0.00239644176326692;1.89478396350751E-05;2.50454572636727E-08;5.82551251682162E-07;0.0324712730944157;0.000286471069557592;0.00872978288680315;0.349386841058731;0.000726803322322667;0.0126640573143959;0.24161534011364;1.00115833845393E-07;4.33081768278498E-05;0.00056366907665506;4.4115372475062E-06;0.0551122166216373;0.015560113824904;8.89443807494672E-09;3.51139192389383E-07;3.25534021961005E-09;3.02189687317878E-06;6.73125487082871E-06;1.75991262949537E-05;0.00145568896550685;0.000238829976296984;2.41306315729162E-05;0.0196077898144722;0.000676685653161258;0.000136369329993613;0.0467102974653244;2.88261139758106E-06;6.27240387984784E-06;0.000231029800488614;1.18142781957431E-06;0.0100017888471484;0.0724370330572128	37.5908203125;38.7843894958496;43.1677322387695;36.3888931274414;37.8684921264648;47.949275970459;28.281867980957;31.7874298095703;42.2787094116211;33.6433944702148;28.508373260498;31.5229187011719;42.0269241333008;33.5466461181641;36.8978233337402;40.5249328613281;28.0175457000732;30.8610153198242;32.4058685302734;34.3049659729004;40.1706809997559;42.7719573974609;26.6521415710449;40.5259475708008;32.0410194396973;20.4018783569336;23.4421977996826;17.2130737304688;10.5008020401001;15.1639719009399;19.5156192779541;18.8538150787354;15.1883687973022;20.1031093597412;21.1752815246582;1;28.904857635498;34.8108863830566;26.572135925293;18.4389553070068;15.6556425094604;28.6553173065186;26.0911273956299;28.9845867156982	3;8;10;12;18;19;1;6;8;10;16;17	1;0.38;0.6;0.01;0;0.02;0.93;0.06;0.96;0.19;0.85;0.99;0.04;0.5;0.48;0.03;0.97;0.35;0.61;0.84;0.22;0.78;0.15;0.83;0.81;0.24;0.9;0.1;0.09;0.08;0.92;0.47;0.02;0.42;0.57;1;0;0.01;0.45;0.54;0.09;0.91;0.96;0.1;0.04;0.93;0.92;0.99;0.25;0.38;0.71;0.66;0;0.41;0.82;0.57;0.16;0.04;0.17;0.85;0.98;0.05;0.13;0.83;0.02;0;0.72;0.79;0.46;0.01;0.05;0.95;0.88;0.04;0.08;0.91;0.98;0.55;0.02;0.88;0.98;0.12;0;0.2;0.93;0.76;0.05;0.06;0.56;0.6;0.8;0.04;0.74;0.25;0.97;0.02;0.01;0.6;0.3;0.41;0.24;0.38;0.07	S;T	0.903526127935845;0.989934206381758;1.12407522531567;0.933385686403923;0.860619711494534;0.935263051824687;0.951923824745659;1.57775114150951;1.14354133329914;1.08520239238056;1.01772685063928;1.00874414370979;1.07309229309239;1.03008597280568;1.01885146219869;1.00355307928097;0.880763799036661;1.10610330554107;1.00355307928097;0.869884504051217;1.57775114150951;1.00874414370979;1.1313926177098;0.933385686403923;0.869884504051217;0.951923824745659	FALSE	2	_RRS[Phospho (STY)]IQDLTVT[Phospho (STY)]GTEPGQVSSR_.3;_SIQDLTVT[Phospho (STY)]GT[Phospho (STY)]EPGQVSSR_.2;_SIQDLTVT[Phospho (STY)]GT[Phospho (STY)]EPGQVSSR_.3;_SIQDLT[Phospho (STY)]VT[Phospho (STY)]GTEPGQVSSR_.2;_SIQDLT[Phospho (STY)]VT[Phospho (STY)]GTEPGQVSSR_.3;_S[Phospho (STY)]IQDLTVT[Phospho (STY)]GTEPGQVSSR_.3	Map3k7_T419_M2	6	GNGQPRRRSIQDLTVTGTEPGQVSSRSSSPS	T
19.3043	17.0532	11.1129	18.058	19.0766	18.111	17.6476	18.1787	19.4226	19.8074	19.4481	19.4927	19.9002	19.6794	19.932	12.0417	17.6533	19.506	19.2997	10.7228	19.3445	19.3721	19.4208	19.7026	20.8788	18.5108	20.112	20.4381	activation of MAPK activity;activation of MAPKK activity;activation of protein kinase activity;anatomical structure formation involved in morphogenesis;angiogenesis;apoptosis;biological regulation;biosynthetic process;cell death;cell surface receptor linked signaling pathway;cellular biosynthetic process;cellular macromolecule biosynthetic process;cellular macromolecule metabolic process;cellular metabolic process;cellular nitrogen compound metabolic process;cellular process;cellular protein metabolic process;cellular response to stimulus;death;developmental process;embryonic epithelial tube formation;enzyme linked receptor protein signaling pathway;epithelial tube formation;I-kappaB phosphorylation;intracellular protein kinase cascade;intracellular signal transduction;macromolecule biosynthetic process;macromolecule metabolic process;macromolecule modification;MAPKKK cascade;metabolic process;negative regulation of biological process;negative regulation of cell death;negative regulation of cellular metabolic process;negative regulation of cellular process;negative regulation of metabolic process;negative regulation of necroptosis;negative regulation of necrotic cell death;negative regulation of reactive oxygen species metabolic process;neural tube formation;nitrogen compound metabolic process;nucleic acid metabolic process;nucleobase-containing compound metabolic process;phosphate-containing compound metabolic process;phosphorus metabolic process;phosphorylation;positive regulation of biological process;positive regulation of catalytic activity;positive regulation of cell communication;positive regulation of cellular process;positive regulation of I-kappaB kinase/NF-kappaB cascade;positive regulation of intracellular protein kinase cascade;positive regulation of JNK cascade;positive regulation of JUN kinase activity;positive regulation of kinase activity;positive regulation of MAP kinase activity;positive regulation of MAPKKK cascade;positive regulation of molecular function;positive regulation of protein kinase activity;positive regulation of protein serine/threonine kinase activity;positive regulation of response to stimulus;positive regulation of signal transduction;positive regulation of signaling;positive regulation of stress-activated protein kinase signaling cascade;positive regulation of transferase activity;primary metabolic process;programmed cell death;protein metabolic process;protein modification process;protein phosphorylation;regulation of biological process;regulation of biosynthetic process;regulation of catalytic activity;regulation of cell communication;regulation of cell death;regulation of cellular biosynthetic process;regulation of cellular macromolecule biosynthetic process;regulation of cellular metabolic process;regulation of cellular process;regulation of cellular protein metabolic process;regulation of cellular response to stress;regulation of gene expression;regulation of I-kappaB kinase/NF-kappaB cascade;regulation of intracellular protein kinase cascade;regulation of JNK cascade;regulation of JUN kinase activity;regulation of kinase activity;regulation of macromolecule biosynthetic process;regulation of macromolecule metabolic process;regulation of MAP kinase activity;regulation of MAPKKK cascade;regulation of metabolic process;regulation of molecular function;regulation of necroptosis;regulation of necrotic cell death;regulation of nitrogen compound metabolic process;regulation of nucleobase-containing compound metabolic process;regulation of phosphate metabolic process;regulation of phosphorus metabolic process;regulation of phosphorylation;regulation of primary metabolic process;regulation of protein kinase activity;regulation of protein metabolic process;regulation of protein modification process;regulation of protein phosphorylation;regulation of protein serine/threonine kinase activity;regulation of reactive oxygen species metabolic process;regulation of response to stimulus;regulation of response to stress;regulation of RNA metabolic process;regulation of signal transduction;regulation of signaling;regulation of stress-activated protein kinase signaling cascade;regulation of transcription, DNA-dependent;regulation of transferase activity;response to stimulus;RNA biosynthetic process;RNA metabolic process;signal transduction;transcription, DNA-dependent;transforming growth factor beta receptor signaling pathway;transmembrane receptor protein serine/threonine kinase signaling pathway;tube formation	adenyl nucleotide binding;adenyl ribonucleotide binding;ATP binding;binding;catalytic activity;cation binding;ion binding;kinase activity;MAP kinase kinase activity;MAP kinase kinase kinase activity;metal ion binding;molecular transducer activity;nucleotide binding;phosphotransferase activity, alcohol group as acceptor;protein binding;protein kinase activity;protein serine/threonine kinase activity;protein serine/threonine/tyrosine kinase activity;purine nucleotide binding;purine ribonucleoside triphosphate binding;purine ribonucleotide binding;receptor signaling protein activity;receptor signaling protein serine/threonine kinase activity;ribonucleotide binding;scaffold protein binding;signal transducer activity;transferase activity;transferase activity, transferring phosphorus-containing groups	cell part;cytoplasm;intracellular part;membrane;plasma membrane	Adherens junction;Leishmaniasis;MAPK signaling pathway;Measles;NOD-like receptor signaling pathway;Osteoclast differentiation;RIG-I-like receptor signaling pathway;T cell receptor signaling pathway;Toll-like receptor signaling pathway;Toxoplasmosis;Wnt signaling pathway	Apoptosis;ATP-binding;Cellmembrane;Completeproteome;Cytoplasm;Isopeptidebond;Kinase;Magnesium;Membrane;Metal-binding;Nucleotide-binding;Phosphoprotein;Referenceproteome;Serine/threonine-proteinkinase;Stressresponse;Transcription;Transcriptionregulation;Transferase;Ublconjugation	G protein-coupled receptor kinase 1 substrate motif	Map3k7								1	0.457907	0.404442	1.87135	0.964546	0.876884	0.0847009	3.16059	1.64791	0.227433	0.532743	1.50622	0.544893	0.0528263	0.879871	0.413365	0.145007	0.849771	0.0925279	3.07786	1.60506	0.979219	0.0821969	3.6028	1.81264	Not Defined	14;15;17;19;21;23;26;4;5;7;8;11;12;13;14;21;22;23;27;1;2;5;7;8;6;10;15;9;10;12;14;18;21;22;23;24;25;13;19;21;26;28	Q62073	Mus musculus	Mitogen-activated protein kinase kinase kinase 7	Q62073	M3K7_MOUSE	RRSIQDLTVTGTEPGQVSSR;SIQDLTVTGTEPGQVSSR	410;412	_RRS[Phospho (STY)]IQDLTVTGTEPGQVSS[Phospho (STY)]R_.3;_RRS[Phospho (STY)]IQDLTVTGTEPGQVS[Phospho (STY)]SR_.3;_RRS[Phospho (STY)]IQDLT[Phospho (STY)]VTGTEPGQVSSR_.3;_S[Phospho (STY)]IQDLTVTGTEPGQVSS[Phospho (STY)]R_.3;_S[Phospho (STY)]IQDLTVTGTEPGQVSS[Phospho (STY)]R_.2;_S[Phospho (STY)]IQDLTVTGTEPGQVS[Phospho (STY)]SR_.2	_RRS[Phospho (STY): 100%]IQDLT[Phospho (STY): 0.8%]VT[Phospho (STY): 0.9%]GT[Phospho (STY): 98.1%]EPGQVS[Phospho (STY): 0.1%]S[Phospho (STY): 0%]R_;_RRS[Phospho (STY): 100%]IQDLT[Phospho (STY): 0.9%]VT[Phospho (STY): 0.9%]GT[Phospho (STY): 98%]EPGQVS[Phospho (STY): 0.2%]S[Phospho (STY): 0%]R_;_RRS[Phospho (STY): 100%]IQDLT[Phospho (STY): 0.9%]VT[Phospho (STY): 0.9%]GT[Phospho (STY): 98%]EPGQVS[Phospho (STY): 0.1%]S[Phospho (STY): 0%]R_;_RRS[Phospho (STY): 100%]IQDLT[Phospho (STY): 0%]VT[Phospho (STY): 0.3%]GT[Phospho (STY): 99.7%]EPGQVS[Phospho (STY): 0%]S[Phospho (STY): 0%]R_;_RRS[Phospho (STY): 99.1%]IQDLT[Phospho (STY): 3.4%]VT[Phospho (STY): 48.4%]GT[Phospho (STY): 49%]EPGQVS[Phospho (STY): 0%]S[Phospho (STY): 0%]R_;_RRS[Phospho (STY): 100%]IQDLT[Phospho (STY): 2.6%]VT[Phospho (STY): 35.1%]GT[Phospho (STY): 55.6%]EPGQVS[Phospho (STY): 6%]S[Phospho (STY): 0.8%]R_;_RRS[Phospho (STY): 100%]IQDLT[Phospho (STY): 2.5%]VT[Phospho (STY): 34.9%]GT[Phospho (STY): 56.3%]EPGQVS[Phospho (STY): 5.6%]S[Phospho (STY): 0.7%]R_;_RRS[Phospho (STY): 100%]IQDLT[Phospho (STY): 2.3%]VT[Phospho (STY): 34.1%]GT[Phospho (STY): 57%]EPGQVS[Phospho (STY): 5.8%]S[Phospho (STY): 0.8%]R_;_RRS[Phospho (STY): 100%]IQDLT[Phospho (STY): 8.2%]VT[Phospho (STY): 0.7%]GT[Phospho (STY): 66.8%]EPGQVS[Phospho (STY): 24.1%]S[Phospho (STY): 0.1%]R_;_RRS[Phospho (STY): 100%]IQDLT[Phospho (STY): 8.6%]VT[Phospho (STY): 0.7%]GT[Phospho (STY): 67%]EPGQVS[Phospho (STY): 23.5%]S[Phospho (STY): 0.2%]R_;_RRS[Phospho (STY): 100%]IQDLT[Phospho (STY): 6.6%]VT[Phospho (STY): 0.6%]GT[Phospho (STY): 65.8%]EPGQVS[Phospho (STY): 26.9%]S[Phospho (STY): 0.2%]R_;_RRS[Phospho (STY): 100%]IQDLT[Phospho (STY): 8%]VT[Phospho (STY): 2.5%]GT[Phospho (STY): 89.1%]EPGQVS[Phospho (STY): 0.4%]S[Phospho (STY): 0%]R_;_RRS[Phospho (STY): 100%]IQDLT[Phospho (STY): 8.9%]VT[Phospho (STY): 2.7%]GT[Phospho (STY): 87.9%]EPGQVS[Phospho (STY): 0.4%]S[Phospho (STY): 0%]R_;_RRS[Phospho (STY): 100%]IQDLT[Phospho (STY): 7.6%]VT[Phospho (STY): 2.5%]GT[Phospho (STY): 89.5%]EPGQVS[Phospho (STY): 0.4%]S[Phospho (STY): 0%]R_;_RRS[Phospho (STY): 100%]IQDLT[Phospho (STY): 5.4%]VT[Phospho (STY): 46.6%]GT[Phospho (STY): 48%]EPGQVS[Phospho (STY): 0%]S[Phospho (STY): 0%]R_;_S[Phospho (STY): 0.3%]IQDLT[Phospho (STY): 0.3%]VT[Phospho (STY): 6.2%]GT[Phospho (STY): 93.6%]EPGQVS[Phospho (STY): 71%]S[Phospho (STY): 28.6%]R_;_S[Phospho (STY): 0.5%]IQDLT[Phospho (STY): 0.5%]VT[Phospho (STY): 46.6%]GT[Phospho (STY): 61.4%]EPGQVS[Phospho (STY): 80.7%]S[Phospho (STY): 10.3%]R_;_S[Phospho (STY): 0%]IQDLT[Phospho (STY): 0%]VT[Phospho (STY): 7.8%]GT[Phospho (STY): 92.2%]EPGQVS[Phospho (STY): 93.6%]S[Phospho (STY): 6.4%]R_;_S[Phospho (STY): 0%]IQDLT[Phospho (STY): 0%]VT[Phospho (STY): 1.8%]GT[Phospho (STY): 98.2%]EPGQVS[Phospho (STY): 94%]S[Phospho (STY): 6%]R_;_S[Phospho (STY): 25.8%]IQDLT[Phospho (STY): 13.3%]VT[Phospho (STY): 12.6%]GT[Phospho (STY): 71.4%]EPGQVS[Phospho (STY): 67%]S[Phospho (STY): 9.9%]R_;_S[Phospho (STY): 0.1%]IQDLT[Phospho (STY): 1.4%]VT[Phospho (STY): 6.6%]GT[Phospho (STY): 92%]EPGQVS[Phospho (STY): 99%]S[Phospho (STY): 1%]R_;_S[Phospho (STY): 6.5%]IQDLT[Phospho (STY): 1.6%]VT[Phospho (STY): 5.4%]GT[Phospho (STY): 86.8%]EPGQVS[Phospho (STY): 87.2%]S[Phospho (STY): 12.4%]R_;_S[Phospho (STY): 16.1%]IQDLT[Phospho (STY): 3.2%]VT[Phospho (STY): 13.4%]GT[Phospho (STY): 81.1%]EPGQVS[Phospho (STY): 85.5%]S[Phospho (STY): 0.8%]R_;_S[Phospho (STY): 0%]IQDLT[Phospho (STY): 0.1%]VT[Phospho (STY): 0.9%]GT[Phospho (STY): 98.9%]EPGQVS[Phospho (STY): 96.8%]S[Phospho (STY): 3.2%]R_;_S[Phospho (STY): 0.2%]IQDLT[Phospho (STY): 0.3%]VT[Phospho (STY): 2.6%]GT[Phospho (STY): 96.9%]EPGQVS[Phospho (STY): 81.8%]S[Phospho (STY): 18.2%]R_;_S[Phospho (STY): 0.4%]IQDLT[Phospho (STY): 0.4%]VT[Phospho (STY): 3%]GT[Phospho (STY): 96.2%]EPGQVS[Phospho (STY): 85.2%]S[Phospho (STY): 14.8%]R_;_S[Phospho (STY): 15.4%]IQDLT[Phospho (STY): 19.4%]VT[Phospho (STY): 30.6%]GT[Phospho (STY): 54.1%]EPGQVS[Phospho (STY): 79.9%]S[Phospho (STY): 0.6%]R_;_S[Phospho (STY): 1.6%]IQDLT[Phospho (STY): 42%]VT[Phospho (STY): 56.5%]GT[Phospho (STY): 99.9%]EPGQVS[Phospho (STY): 0%]S[Phospho (STY): 0%]R_;_S[Phospho (STY): 1.5%]IQDLT[Phospho (STY): 44.6%]VT[Phospho (STY): 54.1%]GT[Phospho (STY): 99.8%]EPGQVS[Phospho (STY): 0%]S[Phospho (STY): 0%]R_;_S[Phospho (STY): 0%]IQDLT[Phospho (STY): 8.6%]VT[Phospho (STY): 91.5%]GT[Phospho (STY): 99.9%]EPGQVS[Phospho (STY): 0%]S[Phospho (STY): 0%]R_;_S[Phospho (STY): 0%]IQDLT[Phospho (STY): 2.3%]VT[Phospho (STY): 96.3%]GT[Phospho (STY): 90.7%]EPGQVS[Phospho (STY): 10.2%]S[Phospho (STY): 0.6%]R_;_S[Phospho (STY): 0%]IQDLT[Phospho (STY): 4%]VT[Phospho (STY): 93.4%]GT[Phospho (STY): 92.3%]EPGQVS[Phospho (STY): 9.2%]S[Phospho (STY): 1.1%]R_;_S[Phospho (STY): 0%]IQDLT[Phospho (STY): 0.9%]VT[Phospho (STY): 99.3%]GT[Phospho (STY): 99.8%]EPGQVS[Phospho (STY): 0%]S[Phospho (STY): 0%]R_;_S[Phospho (STY): 24.8%]IQDLT[Phospho (STY): 38.2%]VT[Phospho (STY): 70.7%]GT[Phospho (STY): 66%]EPGQVS[Phospho (STY): 0.1%]S[Phospho (STY): 0.1%]R_;_S[Phospho (STY): 0%]IQDLT[Phospho (STY): 40.7%]VT[Phospho (STY): 82.4%]GT[Phospho (STY): 56.8%]EPGQVS[Phospho (STY): 15.9%]S[Phospho (STY): 4.2%]R_;_S[Phospho (STY): 0.3%]IQDLT[Phospho (STY): 16.5%]VT[Phospho (STY): 85.3%]GT[Phospho (STY): 97.8%]EPGQVS[Phospho (STY): 0.1%]S[Phospho (STY): 0%]R_;_S[Phospho (STY): 4.8%]IQDLT[Phospho (STY): 12.6%]VT[Phospho (STY): 81.7%]GT[Phospho (STY): 82.8%]EPGQVS[Phospho (STY): 16.2%]S[Phospho (STY): 2%]R_;_S[Phospho (STY): 2.2%]IQDLT[Phospho (STY): 97.8%]VT[Phospho (STY): 45%]GT[Phospho (STY): 55%]EPGQVS[Phospho (STY): 0%]S[Phospho (STY): 0%]R_;_S[Phospho (STY): 2.2%]IQDLT[Phospho (STY): 97.7%]VT[Phospho (STY): 45.7%]GT[Phospho (STY): 54.3%]EPGQVS[Phospho (STY): 0%]S[Phospho (STY): 0%]R_;_S[Phospho (STY): 0.1%]IQDLT[Phospho (STY): 99.9%]VT[Phospho (STY): 0.2%]GT[Phospho (STY): 85.9%]EPGQVS[Phospho (STY): 13.7%]S[Phospho (STY): 0.3%]R_;_S[Phospho (STY): 0.1%]IQDLT[Phospho (STY): 99.9%]VT[Phospho (STY): 0.2%]GT[Phospho (STY): 86.9%]EPGQVS[Phospho (STY): 12.6%]S[Phospho (STY): 0.2%]R_;_S[Phospho (STY): 1.1%]IQDLT[Phospho (STY): 98.4%]VT[Phospho (STY): 2.7%]GT[Phospho (STY): 97.5%]EPGQVS[Phospho (STY): 0.4%]S[Phospho (STY): 0%]R_;_S[Phospho (STY): 1%]IQDLT[Phospho (STY): 98.5%]VT[Phospho (STY): 2.6%]GT[Phospho (STY): 97.6%]EPGQVS[Phospho (STY): 0.3%]S[Phospho (STY): 0%]R_;_S[Phospho (STY): 3.6%]IQDLT[Phospho (STY): 96.3%]VT[Phospho (STY): 0.8%]GT[Phospho (STY): 99.3%]EPGQVS[Phospho (STY): 0%]S[Phospho (STY): 0%]R_;_S[Phospho (STY): 2.3%]IQDLT[Phospho (STY): 97.5%]VT[Phospho (STY): 0.8%]GT[Phospho (STY): 99.3%]EPGQVS[Phospho (STY): 0%]S[Phospho (STY): 0%]R_;_S[Phospho (STY): 0.1%]IQDLT[Phospho (STY): 99.9%]VT[Phospho (STY): 43.2%]GT[Phospho (STY): 56.8%]EPGQVS[Phospho (STY): 0%]S[Phospho (STY): 0%]R_;_S[Phospho (STY): 0.1%]IQDLT[Phospho (STY): 99.9%]VT[Phospho (STY): 33.3%]GT[Phospho (STY): 66.7%]EPGQVS[Phospho (STY): 0%]S[Phospho (STY): 0%]R_;_S[Phospho (STY): 0.2%]IQDLT[Phospho (STY): 99.8%]VT[Phospho (STY): 0.7%]GT[Phospho (STY): 97.9%]EPGQVS[Phospho (STY): 1.3%]S[Phospho (STY): 0.2%]R_;_S[Phospho (STY): 5.1%]IQDLT[Phospho (STY): 94.7%]VT[Phospho (STY): 0.2%]GT[Phospho (STY): 55.9%]EPGQVS[Phospho (STY): 39.4%]S[Phospho (STY): 4.7%]R_;_S[Phospho (STY): 2.8%]IQDLT[Phospho (STY): 96.9%]VT[Phospho (STY): 0.3%]GT[Phospho (STY): 75.4%]EPGQVS[Phospho (STY): 21.9%]S[Phospho (STY): 2.7%]R_;_S[Phospho (STY): 20.9%]IQDLT[Phospho (STY): 79.1%]VT[Phospho (STY): 0%]GT[Phospho (STY): 99.9%]EPGQVS[Phospho (STY): 0%]S[Phospho (STY): 0%]R_;_S[Phospho (STY): 10.7%]IQDLT[Phospho (STY): 89.3%]VT[Phospho (STY): 0%]GT[Phospho (STY): 99.9%]EPGQVS[Phospho (STY): 0%]S[Phospho (STY): 0%]R_;_S[Phospho (STY): 3.4%]IQDLT[Phospho (STY): 95.2%]VT[Phospho (STY): 1.4%]GT[Phospho (STY): 74.3%]EPGQVS[Phospho (STY): 25.4%]S[Phospho (STY): 0.3%]R_;_S[Phospho (STY): 5.1%]IQDLT[Phospho (STY): 93.4%]VT[Phospho (STY): 1.5%]GT[Phospho (STY): 84.4%]EPGQVS[Phospho (STY): 15.4%]S[Phospho (STY): 0.2%]R_;_S[Phospho (STY): 0.7%]IQDLT[Phospho (STY): 97.9%]VT[Phospho (STY): 47.7%]GT[Phospho (STY): 53.7%]EPGQVS[Phospho (STY): 0%]S[Phospho (STY): 0%]R_;_S[Phospho (STY): 96.4%]IQDLT[Phospho (STY): 3.6%]VT[Phospho (STY): 5.6%]GT[Phospho (STY): 94.3%]EPGQVS[Phospho (STY): 0%]S[Phospho (STY): 0%]R_;_S[Phospho (STY): 95.9%]IQDLT[Phospho (STY): 4.1%]VT[Phospho (STY): 5.4%]GT[Phospho (STY): 94.6%]EPGQVS[Phospho (STY): 0%]S[Phospho (STY): 0%]R_;_S[Phospho (STY): 79.2%]IQDLT[Phospho (STY): 21.2%]VT[Phospho (STY): 0.9%]GT[Phospho (STY): 90.3%]EPGQVS[Phospho (STY): 7.4%]S[Phospho (STY): 0.9%]R_;_S[Phospho (STY): 82.2%]IQDLT[Phospho (STY): 18.1%]VT[Phospho (STY): 0.8%]GT[Phospho (STY): 89%]EPGQVS[Phospho (STY): 8.8%]S[Phospho (STY): 1.1%]R_;_S[Phospho (STY): 94.7%]IQDLT[Phospho (STY): 5.3%]VT[Phospho (STY): 0%]GT[Phospho (STY): 100%]EPGQVS[Phospho (STY): 0%]S[Phospho (STY): 0%]R_;_S[Phospho (STY): 100%]IQDLT[Phospho (STY): 2%]VT[Phospho (STY): 0.4%]GT[Phospho (STY): 97.2%]EPGQVS[Phospho (STY): 0.3%]S[Phospho (STY): 0%]R_;_S[Phospho (STY): 99.3%]IQDLT[Phospho (STY): 2.8%]VT[Phospho (STY): 42%]GT[Phospho (STY): 55.6%]EPGQVS[Phospho (STY): 0.2%]S[Phospho (STY): 0.2%]R_;_S[Phospho (STY): 99.1%]IQDLT[Phospho (STY): 3.6%]VT[Phospho (STY): 44.6%]GT[Phospho (STY): 52.3%]EPGQVS[Phospho (STY): 0.2%]S[Phospho (STY): 0.2%]R_	0.000382484955480322;0.00151987071149051;0.00925244204699993;7.82146969413589E-09;3.01970430882648E-08;6.14784357821918E-06;7.10618678567698E-07;0.00778335658833385;0.0562799535691738;0.0230916179716587;0.00143939931876957;0.234630092978477;0.066241055727005;0.000198119698325172;0.00429579336196184;0.0759783908724785;6.49484491077601E-07;0.00283161434344947;0.00450348807498813;8.87427518136974E-08;2.86665363091743E-06;0.0993398055434227;0.000680217752233148;0.0647689253091812;0.00755055015906692;8.23397058411501E-05;0.00157078763004392;0.00413425080478191;0.00610558735206723;8.89443807494672E-09;3.51139192389383E-07;3.25534021961005E-09;3.02189687317878E-06;6.73125487082871E-06;1.75991262949537E-05;0.00145568896550685;0.000238829976296984;2.41306315729162E-05;0.0196077898144722;2.1952656936719E-07;1.24347216114984E-05;0.000531044555827975;0.000523609109222889;4.84401352878194E-05;0.00340069504454732;0.000272858131211251;9.27321452763863E-05;1.79392234400666E-08;1.06483844319882E-06;0.00165349489543587;0.0470524206757545;0.0275614783167839;2.24822269956348E-05;0.000209648336749524;0.00303392019122839;0.0513635873794556;2.01342027139617E-05;1.5314618622142E-06;1.03627089629299E-05;0.00901904888451099;0.0881388783454895;4.27222767029889E-06;0.00312181957997382;0.0020361072383821;0.00155087956227362	38.0414772033691;39.2408752441406;41.0264739990234;41.7756843566895;42.8578491210938;48.0203056335449;30.5489902496338;52.6868171691895;54.6135787963867;53.6882019042969;46.730770111084;51.5836372375488;50.6930770874023;45.8202018737793;48.6229591369629;51.8365592956543;29.5575714111328;20.5455207824707;21.0235195159912;16.816686630249;18.3259620666504;26.9248733520508;24.3601303100586;29.8995590209961;25.1644916534424;29.8052387237549;29.8717746734619;28.7888259887695;25.2912712097168;20.4018783569336;23.4421977996826;17.2130737304688;10.5008020401001;15.1639719009399;19.5156192779541;18.8538150787354;15.1883687973022;20.1031093597412;21.1752815246582;27.175048828125;30.8468036651611;35.4818496704102;39.2588844299316;20.1439762115479;24.227165222168;30.2591304779053;29.0742874145508;25.7432956695557;29.9442539215088;25.9239273071289;28.9770641326904;29.1311740875244;26.2265968322754;28.0028209686279;29.5518932342529;33.4305763244629;28.6963157653809;31.5306167602539;33.3747062683105;29.3414325714111;31.8430271148682;29.079568862915;33.1401634216309;31.515417098999;30.9199848175049	3;8;10;12;18;19;1;6;8;10;16;17	1;0.01;0.98;0;0.99;0.03;0.48;0.49;0.35;0.56;0.06;0.02;0.34;0.57;0.08;0.67;0.24;0.09;0.23;0.07;0.66;0.27;0.89;0.88;0.05;0.47;0;0.06;0.94;0.71;0.29;0.01;0.47;0.61;0.81;0.1;0.08;0.92;0.02;0.98;0.26;0.13;0.67;0.07;0.99;0.05;0.87;0.12;0.16;0.03;0.86;0.97;0.82;0.18;0.96;0.85;0.15;0.19;0.31;0.54;0.8;0.02;0.42;0.57;1;0;0.01;0.45;0.54;0.09;0.91;0.96;0.1;0.04;0.93;0.92;0.99;0.25;0.38;0.71;0.66;0;0.41;0.82;0.57;0.16;0.04;0.17;0.85;0.98;0.05;0.13;0.83;0.02;0.02;0.98;0.45;0.55;0;0.46;0.54;1;0.86;0.14;0.87;0.13;0.01;0.03;0.97;0.04;0.96;0.99;0.43;0.57;0.33;0.67;0.05;0.95;0.56;0.39;0.75;0.22;0.21;0.79;0.11;0.89;0.74;0.25;0.93;0.84;0.15;0.48;0.96;0.04;0.06;0.94;0;0.05;0.95;0.79;0.21;0.01;0.9;0.07;0.82;0.18;0.89;0.09;1;0.02;0.97;0.99;0.03;0.42;0.56;0.45;0.52	S;T	1.01094216304737;1.10610330554107;0.933385686403923;0.821149991364511;0.956342662566163;0.942972973343381;1.14354133329914;0.96148209032886;1.07309229309239;1.03008597280568;1.01885146219869;0.989934206381758;0.998201724568936;1.12407522531567;1.01094216304737;0.956342662566163;0.935263051824687;0.942972973343381;1.08520239238056;1.01772685063928;1.00874414370979;1.07309229309239;1.03008597280568;1.01885146219869;1.00355307928097;0.880763799036661;1.10610330554107;0.903526127935845;0.880763799036661;0.998201724568936;1.01094216304737;0.860619711494534;0.956342662566163;0.935263051824687;0.942972973343381;0.951923824745659;1.57775114150951;1.12407522531567;0.821149991364511;0.956342662566163;1.14354133329914;1.10012321133704	FALSE	2	_RRS[Phospho (STY)]IQDLTVTGT[Phospho (STY)]EPGQVSSR_.3;_SIQDLTVTGT[Phospho (STY)]EPGQVS[Phospho (STY)]SR_.3;_SIQDLTVT[Phospho (STY)]GT[Phospho (STY)]EPGQVSSR_.2;_SIQDLTVT[Phospho (STY)]GT[Phospho (STY)]EPGQVSSR_.3;_SIQDLT[Phospho (STY)]VTGT[Phospho (STY)]EPGQVSSR_.2;_S[Phospho (STY)]IQDLTVTGT[Phospho (STY)]EPGQVSSR_.2	Map3k7_T421_M2	6	GQPRRRSIQDLTVTGTEPGQVSSRSSSPSVR	T
13.3627	13.6797	13.6501	12.2851	13.5754	12.5851	13.4765	13.3979	13.8605	13.8009	13.5718	13.6445	11.313	13.8348	10.8955	14.0693	13.836	11.4769	13.4629	13.8055	14.162	13.8672	12.0869	13.5556	12.5887	10.7277	14.6685	14.7916	apoptosis;biological regulation;biosynthetic process;cell death;cellular biosynthetic process;cellular macromolecule biosynthetic process;cellular macromolecule metabolic process;cellular metabolic process;cellular nitrogen compound metabolic process;cellular process;cellular protein metabolic process;death;macromolecule biosynthetic process;macromolecule metabolic process;macromolecule modification;metabolic process;nitrogen compound metabolic process;nucleic acid metabolic process;nucleobase-containing compound metabolic process;phosphate-containing compound metabolic process;phosphorus metabolic process;phosphorylation;positive regulation of apoptosis;positive regulation of biological process;positive regulation of cell death;positive regulation of cellular process;positive regulation of programmed cell death;primary metabolic process;programmed cell death;protein autophosphorylation;protein metabolic process;protein modification process;protein phosphorylation;regulation of apoptosis;regulation of biological process;regulation of biosynthetic process;regulation of cell death;regulation of cellular biosynthetic process;regulation of cellular macromolecule biosynthetic process;regulation of cellular metabolic process;regulation of cellular process;regulation of gene expression;regulation of macromolecule biosynthetic process;regulation of macromolecule metabolic process;regulation of metabolic process;regulation of nitrogen compound metabolic process;regulation of nucleobase-containing compound metabolic process;regulation of primary metabolic process;regulation of programmed cell death;regulation of RNA metabolic process;regulation of transcription, DNA-dependent;RNA biosynthetic process;RNA metabolic process;transcription, DNA-dependent	adenyl nucleotide binding;adenyl ribonucleotide binding;ATP binding;binding;catalytic activity;kinase activity;MAP kinase kinase kinase activity;molecular transducer activity;nucleotide binding;phosphotransferase activity, alcohol group as acceptor;protein kinase activity;protein serine/threonine kinase activity;protein tyrosine kinase activity;purine nucleotide binding;purine ribonucleoside triphosphate binding;purine ribonucleotide binding;receptor signaling protein activity;receptor signaling protein serine/threonine kinase activity;ribonucleotide binding;signal transducer activity;transferase activity;transferase activity, transferring phosphorus-containing groups		MAPK signaling pathway	Apoptosis;ATP-binding;Completeproteome;Kinase;Nucleotide-binding;Phosphoprotein;Referenceproteome;Repeat;Serine/threonine-proteinkinase;SH3domain;Stressresponse;Transcription;Transcriptionregulation;Transferase	G protein-coupled receptor kinase 1 substrate motif	Map3k9								0.983	0.0120937	0.983776	0.0143137	0.0286924	0.687556	0.231888	0.475019	1.0934	NaN	1	0	NaN	0.0535513	0.890832	-0.0991037	-0.131963	NaN	1	0	NaN	NaN	1	0	NaN	Not Defined	2;3;5;7;8;9;10;11;14;16;17;19;20;21;22;27;28	Q3U1V8	Mus musculus	Mitogen-activated protein kinase kinase kinase 9	Q3U1V8	M3K9_MOUSE	SSPPASPTIIPR	540	_S[Phospho (STY)]SPPAS[Phospho (STY)]PTIIPR_.2	_S[Phospho (STY): 86.8%]S[Phospho (STY): 13.2%]PPAS[Phospho (STY): 97.6%]PT[Phospho (STY): 2.4%]IIPR_;_S[Phospho (STY): 87.8%]S[Phospho (STY): 12.2%]PPAS[Phospho (STY): 97.5%]PT[Phospho (STY): 2.5%]IIPR_;_S[Phospho (STY): 86.3%]S[Phospho (STY): 13.7%]PPAS[Phospho (STY): 100%]PT[Phospho (STY): 0%]IIPR_;_S[Phospho (STY): 98.3%]S[Phospho (STY): 1.7%]PPAS[Phospho (STY): 99.4%]PT[Phospho (STY): 0.6%]IIPR_;_S[Phospho (STY): 85.2%]S[Phospho (STY): 14.8%]PPAS[Phospho (STY): 99.9%]PT[Phospho (STY): 0.1%]IIPR_;_S[Phospho (STY): 87.2%]S[Phospho (STY): 12.8%]PPAS[Phospho (STY): 74.5%]PT[Phospho (STY): 25.5%]IIPR_;_S[Phospho (STY): 88.8%]S[Phospho (STY): 11.2%]PPAS[Phospho (STY): 99.9%]PT[Phospho (STY): 0.1%]IIPR_;_S[Phospho (STY): 83.5%]S[Phospho (STY): 16.5%]PPAS[Phospho (STY): 100%]PT[Phospho (STY): 0%]IIPR_;_S[Phospho (STY): 84.6%]S[Phospho (STY): 15.4%]PPAS[Phospho (STY): 96.9%]PT[Phospho (STY): 3.1%]IIPR_;_S[Phospho (STY): 85.1%]S[Phospho (STY): 14.9%]PPAS[Phospho (STY): 99.8%]PT[Phospho (STY): 0.2%]IIPR_;_S[Phospho (STY): 86.7%]S[Phospho (STY): 13.3%]PPAS[Phospho (STY): 96.2%]PT[Phospho (STY): 3.8%]IIPR_;_S[Phospho (STY): 85.8%]S[Phospho (STY): 14.2%]PPAS[Phospho (STY): 100%]PT[Phospho (STY): 0%]IIPR_;_S[Phospho (STY): 86.7%]S[Phospho (STY): 13.3%]PPAS[Phospho (STY): 99.8%]PT[Phospho (STY): 0.2%]IIPR_;_S[Phospho (STY): 85.8%]S[Phospho (STY): 14.2%]PPAS[Phospho (STY): 66.8%]PT[Phospho (STY): 33.2%]IIPR_;_S[Phospho (STY): 86.4%]S[Phospho (STY): 13.6%]PPAS[Phospho (STY): 100%]PT[Phospho (STY): 0%]IIPR_;_S[Phospho (STY): 85.5%]S[Phospho (STY): 14.5%]PPAS[Phospho (STY): 100%]PT[Phospho (STY): 0%]IIPR_;_S[Phospho (STY): 85.7%]S[Phospho (STY): 14.3%]PPAS[Phospho (STY): 94.6%]PT[Phospho (STY): 5.4%]IIPR_	0.868122637271881;0.878242492675781;0.862625777721405;0.98298168182373;0.851651906967163;0.7452552318573;0.887569665908813;0.834711074829102;0.845635712146759;0.85139799118042;0.867190778255463;0.85831207036972;0.867342233657837;0.667909204959869;0.863873302936554;0.854952454566956;0.856788873672485	19.726146697998;21.5739631652832;18.6539363861084;14.9712514877319;13.1644163131714;18.2865962982178;26.0921020507813;19.1207504272461;22.8213748931885;22.7069320678711;26.228910446167;20.4288368225098;24.3091354370117;20.4249134063721;22.8472309112549;25.0775547027588;26.4490432739258	1;2;6;8	0.87;0.13;0.98;0.02;0.88;0.12;0.86;0.14;1;0;0.99;0.01;0.85;0.15;0.75;0.25;0.89;0.11;0.83;0.17;0.97;0.03;0.96;0.04;0.67;0.33;0.95;0.05	S;T	1.00874414370979;0.931626085544193;1.07309229309239;1.03008597280568;1.01885146219869;0.903526127935845;0.880763799036661;0.989934206381758;1.01094216304737;1.1313926177098;0.933385686403923;0.821149991364511;0.869884504051217;0.956342662566163;0.935263051824687;1.08520239238056;1.10012321133704	FALSE	2	_S[Phospho (STY)]SPPAS[Phospho (STY)]PTIIPR_.2	Map3k9_S540_M2	1	ASPTMDKRKSLISNRSSPPASPTIIPRLRAI	S
12.7298	13.6797	13.6501	12.1999	13.5754	12.7624	13.4765	13.3979	13.8605	13.8009	13.5718	12.7825	11.7403	13.8348	13.7106	14.0693	13.836	10.8673	13.4629	13.8055	14.162	13.8672	12.4601	12.0103	12.9259	12.8236	14.6685	14.7916	apoptosis;biological regulation;biosynthetic process;cell death;cellular biosynthetic process;cellular macromolecule biosynthetic process;cellular macromolecule metabolic process;cellular metabolic process;cellular nitrogen compound metabolic process;cellular process;cellular protein metabolic process;death;macromolecule biosynthetic process;macromolecule metabolic process;macromolecule modification;metabolic process;nitrogen compound metabolic process;nucleic acid metabolic process;nucleobase-containing compound metabolic process;phosphate-containing compound metabolic process;phosphorus metabolic process;phosphorylation;positive regulation of apoptosis;positive regulation of biological process;positive regulation of cell death;positive regulation of cellular process;positive regulation of programmed cell death;primary metabolic process;programmed cell death;protein autophosphorylation;protein metabolic process;protein modification process;protein phosphorylation;regulation of apoptosis;regulation of biological process;regulation of biosynthetic process;regulation of cell death;regulation of cellular biosynthetic process;regulation of cellular macromolecule biosynthetic process;regulation of cellular metabolic process;regulation of cellular process;regulation of gene expression;regulation of macromolecule biosynthetic process;regulation of macromolecule metabolic process;regulation of metabolic process;regulation of nitrogen compound metabolic process;regulation of nucleobase-containing compound metabolic process;regulation of primary metabolic process;regulation of programmed cell death;regulation of RNA metabolic process;regulation of transcription, DNA-dependent;RNA biosynthetic process;RNA metabolic process;transcription, DNA-dependent	adenyl nucleotide binding;adenyl ribonucleotide binding;ATP binding;binding;catalytic activity;kinase activity;MAP kinase kinase kinase activity;molecular transducer activity;nucleotide binding;phosphotransferase activity, alcohol group as acceptor;protein kinase activity;protein serine/threonine kinase activity;protein tyrosine kinase activity;purine nucleotide binding;purine ribonucleoside triphosphate binding;purine ribonucleotide binding;receptor signaling protein activity;receptor signaling protein serine/threonine kinase activity;ribonucleotide binding;signal transducer activity;transferase activity;transferase activity, transferring phosphorus-containing groups		MAPK signaling pathway	Apoptosis;ATP-binding;Completeproteome;Kinase;Nucleotide-binding;Phosphoprotein;Referenceproteome;Repeat;Serine/threonine-proteinkinase;SH3domain;Stressresponse;Transcription;Transcriptionregulation;Transferase	Casein kinase II substrate motif;ERK1,2 kinase substrate motif;GSK-3, ERK1, ERK2, CDK5 substrate motif;MAPKAPK2 kinase substrate motif;WW domain binding motif	Map3k9								1	0.236856	0.71375	0.238178	0.469899	0.447685	0.382386	0.43905	0.813312	NaN	1	0	NaN	0.0309053	0.933503	-0.0719519	-0.079896	NaN	1	0	NaN	NaN	1	0	NaN	Not Defined	1;4;6;12;13;18;23;24;25;26;2;3;5;7;8;9;10;11;14;16;17;19;20;21;22;27;28	Q3U1V8	Mus musculus	Mitogen-activated protein kinase kinase kinase 9	Q3U1V8	M3K9_MOUSE	SSPPASPTIIPR	540	_S[Phospho (STY)]SPPAS[Phospho (STY)]PTIIPR_.2	_S[Phospho (STY): 33.7%]S[Phospho (STY): 66.3%]PPAS[Phospho (STY): 89.6%]PT[Phospho (STY): 10.4%]IIPR_;_S[Phospho (STY): 35.8%]S[Phospho (STY): 64.2%]PPAS[Phospho (STY): 88.4%]PT[Phospho (STY): 11.6%]IIPR_;_S[Phospho (STY): 33.3%]S[Phospho (STY): 66.7%]PPAS[Phospho (STY): 99.9%]PT[Phospho (STY): 0.1%]IIPR_;_S[Phospho (STY): 32.8%]S[Phospho (STY): 67.2%]PPAS[Phospho (STY): 100%]PT[Phospho (STY): 0%]IIPR_;_S[Phospho (STY): 4%]S[Phospho (STY): 96%]PPAS[Phospho (STY): 100%]PT[Phospho (STY): 0%]IIPR_;_S[Phospho (STY): 31.7%]S[Phospho (STY): 68.3%]PPAS[Phospho (STY): 96.3%]PT[Phospho (STY): 3.7%]IIPR_;_S[Phospho (STY): 31.7%]S[Phospho (STY): 68.3%]PPAS[Phospho (STY): 99.7%]PT[Phospho (STY): 0.3%]IIPR_;_S[Phospho (STY): 34.4%]S[Phospho (STY): 65.6%]PPAS[Phospho (STY): 99.4%]PT[Phospho (STY): 0.6%]IIPR_;_S[Phospho (STY): 2.3%]S[Phospho (STY): 97.7%]PPAS[Phospho (STY): 99.4%]PT[Phospho (STY): 0.6%]IIPR_;_S[Phospho (STY): 31.6%]S[Phospho (STY): 68.4%]PPAS[Phospho (STY): 99.8%]PT[Phospho (STY): 0.2%]IIPR_;_S[Phospho (STY): 86.8%]S[Phospho (STY): 13.2%]PPAS[Phospho (STY): 97.6%]PT[Phospho (STY): 2.4%]IIPR_;_S[Phospho (STY): 87.8%]S[Phospho (STY): 12.2%]PPAS[Phospho (STY): 97.5%]PT[Phospho (STY): 2.5%]IIPR_;_S[Phospho (STY): 86.3%]S[Phospho (STY): 13.7%]PPAS[Phospho (STY): 100%]PT[Phospho (STY): 0%]IIPR_;_S[Phospho (STY): 98.3%]S[Phospho (STY): 1.7%]PPAS[Phospho (STY): 99.4%]PT[Phospho (STY): 0.6%]IIPR_;_S[Phospho (STY): 85.2%]S[Phospho (STY): 14.8%]PPAS[Phospho (STY): 99.9%]PT[Phospho (STY): 0.1%]IIPR_;_S[Phospho (STY): 87.2%]S[Phospho (STY): 12.8%]PPAS[Phospho (STY): 74.5%]PT[Phospho (STY): 25.5%]IIPR_;_S[Phospho (STY): 88.8%]S[Phospho (STY): 11.2%]PPAS[Phospho (STY): 99.9%]PT[Phospho (STY): 0.1%]IIPR_;_S[Phospho (STY): 83.5%]S[Phospho (STY): 16.5%]PPAS[Phospho (STY): 100%]PT[Phospho (STY): 0%]IIPR_;_S[Phospho (STY): 84.6%]S[Phospho (STY): 15.4%]PPAS[Phospho (STY): 96.9%]PT[Phospho (STY): 3.1%]IIPR_;_S[Phospho (STY): 85.1%]S[Phospho (STY): 14.9%]PPAS[Phospho (STY): 99.8%]PT[Phospho (STY): 0.2%]IIPR_;_S[Phospho (STY): 86.7%]S[Phospho (STY): 13.3%]PPAS[Phospho (STY): 96.2%]PT[Phospho (STY): 3.8%]IIPR_;_S[Phospho (STY): 85.8%]S[Phospho (STY): 14.2%]PPAS[Phospho (STY): 100%]PT[Phospho (STY): 0%]IIPR_;_S[Phospho (STY): 86.7%]S[Phospho (STY): 13.3%]PPAS[Phospho (STY): 99.8%]PT[Phospho (STY): 0.2%]IIPR_;_S[Phospho (STY): 85.8%]S[Phospho (STY): 14.2%]PPAS[Phospho (STY): 66.8%]PT[Phospho (STY): 33.2%]IIPR_;_S[Phospho (STY): 86.4%]S[Phospho (STY): 13.6%]PPAS[Phospho (STY): 100%]PT[Phospho (STY): 0%]IIPR_;_S[Phospho (STY): 85.5%]S[Phospho (STY): 14.5%]PPAS[Phospho (STY): 100%]PT[Phospho (STY): 0%]IIPR_;_S[Phospho (STY): 85.7%]S[Phospho (STY): 14.3%]PPAS[Phospho (STY): 94.6%]PT[Phospho (STY): 5.4%]IIPR_	0.336777776479721;0.358357459306717;0.332531183958054;0.328419744968414;0.0401788167655468;0.317387670278549;0.317051887512207;0.344199925661087;0.0229035932570696;0.315763562917709;0.868122637271881;0.878242492675781;0.862625777721405;0.98298168182373;0.851651906967163;0.7452552318573;0.887569665908813;0.834711074829102;0.845635712146759;0.85139799118042;0.867190778255463;0.85831207036972;0.867342233657837;0.667909204959869;0.863873302936554;0.854952454566956;0.856788873672485	17.1589088439941;17.6820774078369;20.1955623626709;24.6402645111084;26.7529773712158;19.3502140045166;21.3690948486328;18.3701572418213;20.7457294464111;22.2624969482422;19.726146697998;21.5739631652832;18.6539363861084;14.9712514877319;13.1644163131714;18.2865962982178;26.0921020507813;19.1207504272461;22.8213748931885;22.7069320678711;26.228910446167;20.4288368225098;24.3091354370117;20.4249134063721;22.8472309112549;25.0775547027588;26.4490432739258	1;2;6;8	0.34;0.66;0.9;0.1;0.36;0.64;0.88;0.12;0.33;0.67;1;0;0.04;0.96;0.32;0.68;0.99;0.01;0.02;0.98;0.87;0.13;0.98;0.02;0.88;0.12;0.86;0.14;1;0;0.99;0.01;0.85;0.15;0.75;0.25;0.89;0.11;0.83;0.17;0.97;0.03;0.96;0.04;0.67;0.33;0.95;0.05	S;T	1.01772685063928;0.96148209032886;1.00355307928097;0.998201724568936;1.12407522531567;0.860619711494534;0.942972973343381;0.951923824745659;1.57775114150951;1.14354133329914;1.00874414370979;0.931626085544193;1.07309229309239;1.03008597280568;1.01885146219869;0.903526127935845;0.880763799036661;0.989934206381758;1.01094216304737;1.1313926177098;0.933385686403923;0.821149991364511;0.869884504051217;0.956342662566163;0.935263051824687;1.08520239238056;1.10012321133704	FALSE	2	_SS[Phospho (STY)]PPAS[Phospho (STY)]PTIIPR_.2;_S[Phospho (STY)]SPPAS[Phospho (STY)]PTIIPR_.2	Map3k9_S545_M2	2	DKRKSLISNRSSPPASPTIIPRLRAIQLTPG	S
18.6837	18.6233	18.6999	18.6326	16.5444	17.2342	17.1912	17.2005	19.0176	19.1297	19.0566	19.2201	19.3612	19.4439	19.3815	19.2151	17.6269	17.3622	17.5002	17.8523	18.7503	18.8953	18.9168	18.9637	18.6012	19.3248	19.4433	19.184	cell cycle process;cell division;cellular component movement;cellular component organization;cellular component organization at cellular level;cellular component organization or biogenesis;cellular component organization or biogenesis at cellular level;cellular process;cytoskeleton organization;establishment of localization;establishment of localization in cell;establishment of organelle localization;establishment of spindle localization;establishment of spindle orientation;microtubule cytoskeleton organization;microtubule sliding;microtubule-based movement;microtubule-based process;mitotic spindle organization;organelle organization;spindle organization	binding;cytoskeletal protein binding;microtubule binding;protein binding;tubulin binding	cell part;cytoplasm;cytoskeletal part;cytoskeleton;extracellular membrane-bounded organelle;extracellular organelle;extracellular region part;extracellular vesicular exosome;intracellular non-membrane-bounded organelle;intracellular organelle;intracellular organelle part;intracellular part;macromolecular complex;membrane;membrane-bounded organelle;membrane-bounded vesicle;microtubule;microtubule cytoskeleton;mitotic spindle;non-membrane-bounded organelle;organelle;organelle part;plasma membrane;protein complex;spindle;vesicle		Acetylation;Alternativesplicing;Completeproteome;Cytoplasm;Cytoskeleton;Microtubule;Phosphoprotein;Referenceproteome;Repeat	Phosphorylase kinase substrate motif;PKA kinase substrate motif;PKC kinase substrate motif	Map4	+	+	+	+			Arg_starv_10h_0h;Arg_starv_1h_0h;Arg_starv_3h_0h;Leu_starv_1h_0h	1	4.15233	0.00686131	-1.61728	-6.04875	4.03688	0.0120893	0.446161	3.00666	4.95056	0.00377665	0.690564	4.54472	4.27538	0.00362807	-1.07447	-5.22086	2.3668	0.116068	0.221663	1.48037	1.36116	0.105327	0.478424	1.66309	Not Defined	1;2;3;4;5;6;7;8;9;10;11;12;13;14;15;16;17;18;19;20;21;22;23;24;25;26;27;28	P27546	Mus musculus	Microtubule-associated protein 4	P27546	MAP4_MOUSE	VGSLDNVGHLPAGGAVK	1044	_VGS[Phospho (STY)]LDNVGHLPAGGAVK_.2;_VGS[Phospho (STY)]LDNVGHLPAGGAVK_.3	_VGS[Phospho (STY): 100%]LDNVGHLPAGGAVK_	1	NaN	3	1	S	1.01772685063928;1.00874414370979;0.931626085544193;0.96148209032886;1.07309229309239;1.00355307928097;1.03008597280568;1.01885146219869;0.903526127935845;0.880763799036661;0.989934206381758;0.998201724568936;1.12407522531567;1.01094216304737;1.10610330554107;1.1313926177098;0.933385686403923;0.860619711494534;0.821149991364511;0.869884504051217;0.956342662566163;0.935263051824687;0.942972973343381;0.951923824745659;1.57775114150951;1.14354133329914;1.08520239238056;1.10012321133704	FALSE	1	_VGS[Phospho (STY)]LDNVGHLPAGGAVK_.2;_VGS[Phospho (STY)]LDNVGHLPAGGAVK_.3	Map4_S1046_M1	2	SQKLNFKEKAQAKVGSLDNVGHLPAGGAVKT	S
18.3247	16.8464	16.6731	16.344	16.1297	16.4578	16.3241	16.6789	17.4582	17.5042	17.4196	17.4209	18.0209	17.6421	17.8031	17.7507	17.2702	17.3314	17.5723	17.4453	17.7611	17.3864	17.3349	17.9307	17.7081	17.9257	18.2193	17.8274	cell cycle process;cell division;cellular component movement;cellular component organization;cellular component organization at cellular level;cellular component organization or biogenesis;cellular component organization or biogenesis at cellular level;cellular process;cytoskeleton organization;establishment of localization;establishment of localization in cell;establishment of organelle localization;establishment of spindle localization;establishment of spindle orientation;microtubule cytoskeleton organization;microtubule sliding;microtubule-based movement;microtubule-based process;mitotic spindle organization;organelle organization;spindle organization	binding;cytoskeletal protein binding;microtubule binding;protein binding;tubulin binding	cell part;cytoplasm;cytoskeletal part;cytoskeleton;extracellular membrane-bounded organelle;extracellular organelle;extracellular region part;extracellular vesicular exosome;intracellular non-membrane-bounded organelle;intracellular organelle;intracellular organelle part;intracellular part;macromolecular complex;membrane;membrane-bounded organelle;membrane-bounded vesicle;microtubule;microtubule cytoskeleton;mitotic spindle;non-membrane-bounded organelle;organelle;organelle part;plasma membrane;protein complex;spindle;vesicle		Acetylation;Alternativesplicing;Completeproteome;Cytoplasm;Cytoskeleton;Microtubule;Phosphoprotein;Referenceproteome;Repeat	Calmodulin-dependent protein kinase II substrate motif;Chk1 kinase substrate motif;ERK1,2 kinase substrate motif;GSK-3, ERK1, ERK2, CDK5 substrate motif;PKA kinase substrate motif;PKC kinase substrate motif;WW domain binding motif	Map4								1	0.694659	0.305117	-0.649449	-1.17358	0.405405	0.424263	0.403674	0.74907	0.85321	0.129206	0.757154	1.38769	0.346218	0.496321	0.357778	0.658316	0.562781	0.273508	0.556229	0.990255	0.993455	0.121654	0.873092	1.58215	Not Defined	1;2;3;4;5;6;7;8;9;10;11;12;13;14;15;16;17;18;19;20;21;22;23;24;25;26;27;28	P27546	Mus musculus	Microtubule-associated protein 4	P27546	MAP4_MOUSE	DMSPLPESEVTLGK	473	_DM[Oxidation (M)]S[Phospho (STY)]PLPESEVTLGK_.2	_DM[Oxidation (M): 100%]S[Phospho (STY): 100%]PLPES[Phospho (STY): 0%]EVT[Phospho (STY): 0%]LGK_	1	88.7642288208008;56.1034774780273;63.6899452209473;57.2952003479004;52.8357963562012;53.4033660888672;55.0279159545898;51.1366195678711;53.5138206481934;53.037841796875;68.561767578125;53.053825378418;76.8828582763672;69.0358505249023;67.7182083129883;60.5849113464355;24.5046863555908;31.643741607666;80.053581237793;62.4640159606934;72.5255432128906;63.1895179748535;62.206657409668;92.7918090820313;67.6568145751953;74.3657989501953;76.6115112304688;64.3642044067383	3;8;11	1;0	S;T	1.01772685063928;1.00874414370979;0.931626085544193;0.96148209032886;1.07309229309239;1.00355307928097;1.03008597280568;1.01885146219869;0.903526127935845;0.880763799036661;0.989934206381758;0.998201724568936;1.12407522531567;1.01094216304737;1.10610330554107;1.1313926177098;0.933385686403923;0.860619711494534;0.821149991364511;0.869884504051217;0.956342662566163;0.935263051824687;0.942972973343381;0.951923824745659;1.57775114150951;1.14354133329914;1.08520239238056;1.10012321133704	FALSE	1	_DM[Oxidation (M)]S[Phospho (STY)]PLPESEVTLGK_.2	Map4_S475_M1	1	TAPPTETNLGMAKDMSPLPESEVTLGKDVVI	S
21.0654	19.7455	19.7694	19.8274	19.5822	19.6375	19.4472	19.7249	19.9324	20.2714	20.1762	20.0564	20.3684	20.1829	20.1226	20.3528	19.845	19.7775	20.0952	19.9026	19.7773	19.5547	19.5546	19.9023	19.9778	20.166	20.3721	20.3413	cell cycle process;cell division;cellular component movement;cellular component organization;cellular component organization at cellular level;cellular component organization or biogenesis;cellular component organization or biogenesis at cellular level;cellular process;cytoskeleton organization;establishment of localization;establishment of localization in cell;establishment of organelle localization;establishment of spindle localization;establishment of spindle orientation;microtubule cytoskeleton organization;microtubule sliding;microtubule-based movement;microtubule-based process;mitotic spindle organization;organelle organization;spindle organization	binding;cytoskeletal protein binding;microtubule binding;protein binding;tubulin binding	cell part;cytoplasm;cytoskeletal part;cytoskeleton;extracellular membrane-bounded organelle;extracellular organelle;extracellular region part;extracellular vesicular exosome;intracellular non-membrane-bounded organelle;intracellular organelle;intracellular organelle part;intracellular part;macromolecular complex;membrane;membrane-bounded organelle;membrane-bounded vesicle;microtubule;microtubule cytoskeleton;mitotic spindle;non-membrane-bounded organelle;organelle;organelle part;plasma membrane;protein complex;spindle;vesicle		Acetylation;Alternativesplicing;Completeproteome;Cytoplasm;Cytoskeleton;Microtubule;Phosphoprotein;Referenceproteome;Repeat	Casein kinase II substrate motif;ERK1,2 kinase substrate motif;GSK-3, ERK1, ERK2, CDK5 substrate motif;PKA kinase substrate motif;PKC kinase substrate motif;WW domain binding motif	Map4								1	0.75942	0.302122	-0.503984	-1.18074	0.00726476	0.985349	0.00715017	0.0166319	0.184949	0.669858	0.154731	0.362019	0.243208	0.636408	-0.196881	-0.459153	0.568945	0.304329	-0.40473	-0.9348	0.125944	0.826739	0.112321	0.258668	Not Defined	1;2;3;4;5;6;7;8;9;10;11;12;13;14;15;16;17;18;19;20;21;22;23;24;25;26;27;28;1;2;4;9;10;11;12;14;18;19;20;21;22;25;28	P27546	Mus musculus	Microtubule-associated protein 4	P27546	MAP4_MOUSE	DMSPSAETEAPLAK	515	_DM[Oxidation (M)]S[Phospho (STY)]PSAETEAPLAK_.2;_DM[Oxidation (M)]S[Phospho (STY)]PSAETEAPLAK_.3	_DM[Oxidation (M): 100%]S[Phospho (STY): 100%]PS[Phospho (STY): 0%]AET[Phospho (STY): 0%]EAPLAK_;_DM[Oxidation (M): 100%]S[Phospho (STY): 49.3%]PS[Phospho (STY): 18.9%]AET[Phospho (STY): 31.8%]EAPLAK_;_DM[Oxidation (M): 100%]S[Phospho (STY): 39.8%]PS[Phospho (STY): 30.2%]AET[Phospho (STY): 30%]EAPLAK_;_DM[Oxidation (M): 100%]S[Phospho (STY): 40.1%]PS[Phospho (STY): 32.1%]AET[Phospho (STY): 27.8%]EAPLAK_;_DM[Oxidation (M): 100%]S[Phospho (STY): 97.4%]PS[Phospho (STY): 1.7%]AET[Phospho (STY): 0.8%]EAPLAK_;_DM[Oxidation (M): 100%]S[Phospho (STY): 66.2%]PS[Phospho (STY): 22.9%]AET[Phospho (STY): 10.9%]EAPLAK_;_DM[Oxidation (M): 100%]S[Phospho (STY): 60.1%]PS[Phospho (STY): 19.5%]AET[Phospho (STY): 20.4%]EAPLAK_;_DM[Oxidation (M): 100%]S[Phospho (STY): 94.9%]PS[Phospho (STY): 2.6%]AET[Phospho (STY): 2.5%]EAPLAK_;_DM[Oxidation (M): 100%]S[Phospho (STY): 88.7%]PS[Phospho (STY): 5.8%]AET[Phospho (STY): 5.5%]EAPLAK_;_DM[Oxidation (M): 100%]S[Phospho (STY): 96%]PS[Phospho (STY): 1.9%]AET[Phospho (STY): 2.2%]EAPLAK_;_DM[Oxidation (M): 100%]S[Phospho (STY): 96.9%]PS[Phospho (STY): 2.1%]AET[Phospho (STY): 1%]EAPLAK_;_DM[Oxidation (M): 100%]S[Phospho (STY): 88.4%]PS[Phospho (STY): 6.1%]AET[Phospho (STY): 5.5%]EAPLAK_;_DM[Oxidation (M): 100%]S[Phospho (STY): 51%]PS[Phospho (STY): 40.6%]AET[Phospho (STY): 8.4%]EAPLAK_;_DM[Oxidation (M): 100%]S[Phospho (STY): 49.9%]PS[Phospho (STY): 42.4%]AET[Phospho (STY): 7.7%]EAPLAK_;_DM[Oxidation (M): 100%]S[Phospho (STY): 46.2%]PS[Phospho (STY): 40.5%]AET[Phospho (STY): 13.3%]EAPLAK_;_DM[Oxidation (M): 100%]S[Phospho (STY): 62.1%]PS[Phospho (STY): 18.4%]AET[Phospho (STY): 19.5%]EAPLAK_	1;0.999999821186066;0.999999940395355;0.999999105930328;0.999973773956299;0.999971032142639;0.999899387359619;0.99999988079071;0.999976217746735;0.493449181318283;0.397932201623917;0.401198208332062;0.974332273006439;0.661716639995575;0.600842595100403;0.948940813541412;0.887241840362549;0.959506809711456;0.968592703342438;0.884304642677307;0.5100417137146;0.498739928007126;0.46209129691124;0.620835244655609	118.999534606934;73.5226364135742;84.5715713500977;68.8142929077148;75.52685546875;80.9465866088867;66.1569061279297;78.8580932617188;115.774024963379;122.764663696289;100.11563873291;100.110191345215;108.413131713867;104.753028869629;89.3403778076172;86.9209136962891;109.371482849121;106.740867614746;116.414985656738;106.284561157227;102.570091247559;92.7605895996094;91.1687774658203;108.127426147461;71.9686279296875;89.5627822875977;81.8482131958008;84.0121994018555;9.1392707824707;8.21852207183838;5.20796060562134;18.4819526672363;12.7293004989624;14.6621103286743;14.1299142837524;12.2446880340576;15.908148765564;13.8199501037598;12.8480091094971;11.370493888855;8.68216609954834;4.4130277633667;12.5630187988281	3;5;8	1;0;0.49;0.19;0.32;0.4;0.3;0.28;0.97;0.02;0.01;0.66;0.23;0.11;0.6;0.2;0.95;0.03;0.89;0.06;0.96;0.88;0.05;0.51;0.41;0.08;0.5;0.42;0.46;0.13;0.62;0.18	S;T	1.01772685063928;1.00874414370979;0.931626085544193;0.96148209032886;1.07309229309239;1.00355307928097;1.03008597280568;1.01885146219869;0.903526127935845;0.880763799036661;0.989934206381758;0.998201724568936;1.12407522531567;1.01094216304737;1.10610330554107;1.1313926177098;0.933385686403923;0.860619711494534;0.821149991364511;0.869884504051217;0.956342662566163;0.935263051824687;0.942972973343381;0.951923824745659;1.57775114150951;1.14354133329914;1.08520239238056;1.10012321133704;1.01772685063928;1.00874414370979;0.96148209032886;0.903526127935845;0.880763799036661;0.989934206381758;0.998201724568936;1.01094216304737;0.860619711494534;0.821149991364511;0.869884504051217;0.956342662566163;0.935263051824687;1.57775114150951;1.10012321133704	FALSE	1	_DM[Oxidation (M)]S[Phospho (STY)]PSAETEAPLAK_.2;_DM[Oxidation (M)]S[Phospho (STY)]PSAETEAPLAK_.3	Map4_S517_M1	2	VTPLSEEEVTSVKDMSPSAETEAPLAKNADL	S
20.4214	20.0642	19.6351	19.7978	19.8274	19.7645	19.7551	19.9099	19.3952	19.5648	19.4378	19.7399	19.5412	19.6628	19.5694	19.566	19.4738	19.1396	19.3277	19.5711	18.9562	19.2696	19.3345	19.4796	17.8381	19.1925	19.3274	19.3789	cell cycle process;cell division;cellular component movement;cellular component organization;cellular component organization at cellular level;cellular component organization or biogenesis;cellular component organization or biogenesis at cellular level;cellular process;cytoskeleton organization;establishment of localization;establishment of localization in cell;establishment of organelle localization;establishment of spindle localization;establishment of spindle orientation;microtubule cytoskeleton organization;microtubule sliding;microtubule-based movement;microtubule-based process;mitotic spindle organization;organelle organization;spindle organization	binding;cytoskeletal protein binding;microtubule binding;protein binding;tubulin binding	cell part;cytoplasm;cytoskeletal part;cytoskeleton;extracellular membrane-bounded organelle;extracellular organelle;extracellular region part;extracellular vesicular exosome;intracellular non-membrane-bounded organelle;intracellular organelle;intracellular organelle part;intracellular part;macromolecular complex;membrane;membrane-bounded organelle;membrane-bounded vesicle;microtubule;microtubule cytoskeleton;mitotic spindle;non-membrane-bounded organelle;organelle;organelle part;plasma membrane;protein complex;spindle;vesicle		Acetylation;Alternativesplicing;Completeproteome;Cytoplasm;Cytoskeleton;Microtubule;Phosphoprotein;Referenceproteome;Repeat	Casein kinase II substrate motif;Cdc2 kinase substrate motif;CDK kinase substrate motif;CDK1,2,4,6 kinase substrate motif;DNA dependent Protein kinase substrate motif;ERK1,2 kinase substrate motif;GSK-3, ERK1, ERK2, CDK5 substrate motif;WW domain binding motif	Map4					+		Leu_starv_3h_0h	1	0.417725	0.631841	-0.165405	-0.600506	1.25153	0.103183	-0.445222	-1.54379	1.1967	0.117689	-0.394785	-1.44169	1.66046	0.051728	-0.601597	-2.03407	1.90508	0.0301432	-0.719686	-2.36609	1.37741	0.0568888	-1.0454	-2.0674	Not Defined	1;2;3;4;5;6;7;8;9;10;11;12;13;14;15;16;17;18;19;20;21;22;23;24;25;26;27;28	P27546	Mus musculus	Microtubule-associated protein 4	P27546	MAP4_MOUSE	EPPPSPEKK;EPPPSPEK	663	_EPPPS[Phospho (STY)]PEKK_.2;_EPPPS[Phospho (STY)]PEK_.2	_EPPPS[Phospho (STY): 100%]PEKK_;_EPPPS[Phospho (STY): 100%]PEK_	1	NaN	5	1	S	1.01772685063928;1.00874414370979;0.931626085544193;0.96148209032886;1.07309229309239;1.00355307928097;1.03008597280568;1.01885146219869;0.903526127935845;0.880763799036661;0.989934206381758;0.998201724568936;1.12407522531567;1.01094216304737;1.10610330554107;1.1313926177098;0.933385686403923;0.860619711494534;0.821149991364511;0.869884504051217;0.956342662566163;0.935263051824687;0.942972973343381;0.951923824745659;1.57775114150951;1.14354133329914;1.08520239238056;1.10012321133704	FALSE	1	_EPPPS[Phospho (STY)]PEKK_.2;_EPPPS[Phospho (STY)]PEK_.2	Map4_S667_M1	2	TGNDITTPPNKEPPPSPEKKAKPLATTQPAK	S
18.857	18.806	18.6481	18.7343	18.4244	18.3944	18.3778	18.337	18.349	18.4104	18.2448	18.4458	18.2295	18.2068	17.9805	18.3854	18.4609	18.1211	17.971	18.2079	18.313	18.3994	18.3997	18.3378	17.5	17.8877	18.0916	18.2341	cell cycle process;cell division;cellular component movement;cellular component organization;cellular component organization at cellular level;cellular component organization or biogenesis;cellular component organization or biogenesis at cellular level;cellular process;cytoskeleton organization;establishment of localization;establishment of localization in cell;establishment of organelle localization;establishment of spindle localization;establishment of spindle orientation;microtubule cytoskeleton organization;microtubule sliding;microtubule-based movement;microtubule-based process;mitotic spindle organization;organelle organization;spindle organization	binding;cytoskeletal protein binding;microtubule binding;protein binding;tubulin binding	cell part;cytoplasm;cytoskeletal part;cytoskeleton;extracellular membrane-bounded organelle;extracellular organelle;extracellular region part;extracellular vesicular exosome;intracellular non-membrane-bounded organelle;intracellular organelle;intracellular organelle part;intracellular part;macromolecular complex;membrane;membrane-bounded organelle;membrane-bounded vesicle;microtubule;microtubule cytoskeleton;mitotic spindle;non-membrane-bounded organelle;organelle;organelle part;plasma membrane;protein complex;spindle;vesicle		Acetylation;Alternativesplicing;Completeproteome;Cytoplasm;Cytoskeleton;Microtubule;Phosphoprotein;Referenceproteome;Repeat	Calmodulin-dependent protein kinase II substrate motif;Casein kinase II substrate motif;Chk1 kinase substrate motif;ERK1,2 kinase substrate motif;GSK-3, ERK1, ERK2, CDK5 substrate motif;MAPKAPK2 kinase substrate motif;PKA kinase substrate motif;PKC kinase substrate motif;WW domain binding motif	Map4		+	+	+	+	+	Arg_starv_10h_0h;Arg_starv_3h_0h;Leu_starv_10h_0h;Leu_starv_1h_0h;Leu_starv_3h_0h	1	3.60963	0.0634282	-0.377927	-2.5385	3.1304	0.0284679	-0.398834	-2.44342	2.97988	0.0156946	-0.560772	-2.87656	2.64911	0.0242054	-0.571102	-2.69133	3.66497	0.0213189	-0.398837	-2.65171	2.62045	0.0151331	-0.832972	-3.13355	Not Defined	1;2;3;4;5;6;7;8;9;10;11;12;13;14;15;16;17;18;19;20;21;22;23;24;25;26;27;28	P27546	Mus musculus	Microtubule-associated protein 4	P27546	MAP4_MOUSE	ATSPSTLVSTGPSSR	783	_ATS[Phospho (STY)]PSTLVSTGPSSR_.2;_ATS[Phospho (STY)]PSTLVSTGPSSR_.3	_AT[Phospho (STY): 0%]S[Phospho (STY): 100%]PS[Phospho (STY): 0%]T[Phospho (STY): 0%]LVS[Phospho (STY): 0%]T[Phospho (STY): 0%]GPS[Phospho (STY): 0%]S[Phospho (STY): 0%]R_;_AT[Phospho (STY): 0.1%]S[Phospho (STY): 99.9%]PS[Phospho (STY): 0%]T[Phospho (STY): 0%]LVS[Phospho (STY): 0%]T[Phospho (STY): 0%]GPS[Phospho (STY): 0%]S[Phospho (STY): 0%]R_;_AT[Phospho (STY): 0.4%]S[Phospho (STY): 99.6%]PS[Phospho (STY): 0%]T[Phospho (STY): 0%]LVS[Phospho (STY): 0%]T[Phospho (STY): 0%]GPS[Phospho (STY): 0%]S[Phospho (STY): 0%]R_;_AT[Phospho (STY): 0.3%]S[Phospho (STY): 99.7%]PS[Phospho (STY): 0%]T[Phospho (STY): 0%]LVS[Phospho (STY): 0%]T[Phospho (STY): 0%]GPS[Phospho (STY): 0%]S[Phospho (STY): 0%]R_;_AT[Phospho (STY): 2.8%]S[Phospho (STY): 97.2%]PS[Phospho (STY): 0%]T[Phospho (STY): 0%]LVS[Phospho (STY): 0%]T[Phospho (STY): 0%]GPS[Phospho (STY): 0%]S[Phospho (STY): 0%]R_;_AT[Phospho (STY): 0.2%]S[Phospho (STY): 99.8%]PS[Phospho (STY): 0%]T[Phospho (STY): 0%]LVS[Phospho (STY): 0%]T[Phospho (STY): 0%]GPS[Phospho (STY): 0%]S[Phospho (STY): 0%]R_;_AT[Phospho (STY): 0.5%]S[Phospho (STY): 99.5%]PS[Phospho (STY): 0%]T[Phospho (STY): 0%]LVS[Phospho (STY): 0%]T[Phospho (STY): 0%]GPS[Phospho (STY): 0%]S[Phospho (STY): 0%]R_;_AT[Phospho (STY): 25.9%]S[Phospho (STY): 71.4%]PS[Phospho (STY): 1.3%]T[Phospho (STY): 1.3%]LVS[Phospho (STY): 0.1%]T[Phospho (STY): 0%]GPS[Phospho (STY): 0%]S[Phospho (STY): 0%]R_;_AT[Phospho (STY): 20.4%]S[Phospho (STY): 74.9%]PS[Phospho (STY): 2.3%]T[Phospho (STY): 2.3%]LVS[Phospho (STY): 0%]T[Phospho (STY): 0%]GPS[Phospho (STY): 0%]S[Phospho (STY): 0%]R_;_AT[Phospho (STY): 17.9%]S[Phospho (STY): 80.5%]PS[Phospho (STY): 0.8%]T[Phospho (STY): 0.8%]LVS[Phospho (STY): 0%]T[Phospho (STY): 0%]GPS[Phospho (STY): 0%]S[Phospho (STY): 0%]R_;_AT[Phospho (STY): 18.1%]S[Phospho (STY): 81.8%]PS[Phospho (STY): 0.1%]T[Phospho (STY): 0.1%]LVS[Phospho (STY): 0%]T[Phospho (STY): 0%]GPS[Phospho (STY): 0%]S[Phospho (STY): 0%]R_;_AT[Phospho (STY): 16.5%]S[Phospho (STY): 56.3%]PS[Phospho (STY): 6%]T[Phospho (STY): 5.9%]LVS[Phospho (STY): 13.8%]T[Phospho (STY): 1.5%]GPS[Phospho (STY): 0%]S[Phospho (STY): 0%]R_;_AT[Phospho (STY): 30%]S[Phospho (STY): 64%]PS[Phospho (STY): 2.8%]T[Phospho (STY): 2.8%]LVS[Phospho (STY): 0.3%]T[Phospho (STY): 0%]GPS[Phospho (STY): 0%]S[Phospho (STY): 0%]R_;_AT[Phospho (STY): 22.4%]S[Phospho (STY): 61.5%]PS[Phospho (STY): 8%]T[Phospho (STY): 8%]LVS[Phospho (STY): 0.1%]T[Phospho (STY): 0%]GPS[Phospho (STY): 0%]S[Phospho (STY): 0%]R_;_AT[Phospho (STY): 24.4%]S[Phospho (STY): 65.6%]PS[Phospho (STY): 3.4%]T[Phospho (STY): 3.3%]LVS[Phospho (STY): 3.1%]T[Phospho (STY): 0.1%]GPS[Phospho (STY): 0%]S[Phospho (STY): 0%]R_;_AT[Phospho (STY): 14.8%]S[Phospho (STY): 85.2%]PS[Phospho (STY): 0%]T[Phospho (STY): 0%]LVS[Phospho (STY): 0%]T[Phospho (STY): 0%]GPS[Phospho (STY): 0%]S[Phospho (STY): 0%]R_;_AT[Phospho (STY): 16.6%]S[Phospho (STY): 83.1%]PS[Phospho (STY): 0.2%]T[Phospho (STY): 0.2%]LVS[Phospho (STY): 0%]T[Phospho (STY): 0%]GPS[Phospho (STY): 0%]S[Phospho (STY): 0%]R_;_AT[Phospho (STY): 17.8%]S[Phospho (STY): 82.2%]PS[Phospho (STY): 0%]T[Phospho (STY): 0%]LVS[Phospho (STY): 0%]T[Phospho (STY): 0%]GPS[Phospho (STY): 0%]S[Phospho (STY): 0%]R_;_AT[Phospho (STY): 18.8%]S[Phospho (STY): 80.5%]PS[Phospho (STY): 0.4%]T[Phospho (STY): 0.4%]LVS[Phospho (STY): 0%]T[Phospho (STY): 0%]GPS[Phospho (STY): 0%]S[Phospho (STY): 0%]R_;_AT[Phospho (STY): 21.8%]S[Phospho (STY): 77.1%]PS[Phospho (STY): 1%]T[Phospho (STY): 0.1%]LVS[Phospho (STY): 0%]T[Phospho (STY): 0%]GPS[Phospho (STY): 0%]S[Phospho (STY): 0%]R_;_AT[Phospho (STY): 20.4%]S[Phospho (STY): 68.2%]PS[Phospho (STY): 10.9%]T[Phospho (STY): 0.5%]LVS[Phospho (STY): 0%]T[Phospho (STY): 0%]GPS[Phospho (STY): 0%]S[Phospho (STY): 0%]R_;_AT[Phospho (STY): 24.7%]S[Phospho (STY): 65.4%]PS[Phospho (STY): 8.7%]T[Phospho (STY): 1.1%]LVS[Phospho (STY): 0.1%]T[Phospho (STY): 0%]GPS[Phospho (STY): 0%]S[Phospho (STY): 0%]R_;_AT[Phospho (STY): 24.8%]S[Phospho (STY): 75%]PS[Phospho (STY): 0.2%]T[Phospho (STY): 0%]LVS[Phospho (STY): 0%]T[Phospho (STY): 0%]GPS[Phospho (STY): 0%]S[Phospho (STY): 0%]R_;_AT[Phospho (STY): 21.2%]S[Phospho (STY): 78.8%]PS[Phospho (STY): 0%]T[Phospho (STY): 0%]LVS[Phospho (STY): 0%]T[Phospho (STY): 0%]GPS[Phospho (STY): 0%]S[Phospho (STY): 0%]R_;_AT[Phospho (STY): 19.3%]S[Phospho (STY): 79.5%]PS[Phospho (STY): 0.6%]T[Phospho (STY): 0.6%]LVS[Phospho (STY): 0%]T[Phospho (STY): 0%]GPS[Phospho (STY): 0%]S[Phospho (STY): 0%]R_;_AT[Phospho (STY): 17.6%]S[Phospho (STY): 82.4%]PS[Phospho (STY): 0%]T[Phospho (STY): 0%]LVS[Phospho (STY): 0%]T[Phospho (STY): 0%]GPS[Phospho (STY): 0%]S[Phospho (STY): 0%]R_;_AT[Phospho (STY): 20.7%]S[Phospho (STY): 79.2%]PS[Phospho (STY): 0%]T[Phospho (STY): 0%]LVS[Phospho (STY): 0%]T[Phospho (STY): 0%]GPS[Phospho (STY): 0%]S[Phospho (STY): 0%]R_;_AT[Phospho (STY): 15.3%]S[Phospho (STY): 84.6%]PS[Phospho (STY): 0%]T[Phospho (STY): 0%]LVS[Phospho (STY): 0%]T[Phospho (STY): 0%]GPS[Phospho (STY): 0%]S[Phospho (STY): 0%]R_;_AT[Phospho (STY): 17.4%]S[Phospho (STY): 82%]PS[Phospho (STY): 0.5%]T[Phospho (STY): 0.1%]LVS[Phospho (STY): 0%]T[Phospho (STY): 0%]GPS[Phospho (STY): 0%]S[Phospho (STY): 0%]R_;_AT[Phospho (STY): 5.1%]S[Phospho (STY): 94.6%]PS[Phospho (STY): 0.3%]T[Phospho (STY): 0%]LVS[Phospho (STY): 0%]T[Phospho (STY): 0%]GPS[Phospho (STY): 0%]S[Phospho (STY): 0%]R_;_AT[Phospho (STY): 7.1%]S[Phospho (STY): 91%]PS[Phospho (STY): 1%]T[Phospho (STY): 1%]LVS[Phospho (STY): 0%]T[Phospho (STY): 0%]GPS[Phospho (STY): 0%]S[Phospho (STY): 0%]R_;_AT[Phospho (STY): 25.5%]S[Phospho (STY): 64.2%]PS[Phospho (STY): 9.1%]T[Phospho (STY): 1.1%]LVS[Phospho (STY): 0.1%]T[Phospho (STY): 0%]GPS[Phospho (STY): 0%]S[Phospho (STY): 0%]R_;_AT[Phospho (STY): 24%]S[Phospho (STY): 75.2%]PS[Phospho (STY): 0.8%]T[Phospho (STY): 0.1%]LVS[Phospho (STY): 0%]T[Phospho (STY): 0%]GPS[Phospho (STY): 0%]S[Phospho (STY): 0%]R_;_AT[Phospho (STY): 23.5%]S[Phospho (STY): 72.7%]PS[Phospho (STY): 3.4%]T[Phospho (STY): 0.4%]LVS[Phospho (STY): 0%]T[Phospho (STY): 0%]GPS[Phospho (STY): 0%]S[Phospho (STY): 0%]R_;_AT[Phospho (STY): 19.9%]S[Phospho (STY): 79.6%]PS[Phospho (STY): 0.5%]T[Phospho (STY): 0.1%]LVS[Phospho (STY): 0%]T[Phospho (STY): 0%]GPS[Phospho (STY): 0%]S[Phospho (STY): 0%]R_	0.999908089637756;0.999829530715942;0.999822378158569;0.999951004981995;0.998621344566345;0.999774813652039;0.996429860591888;0.996725022792816;0.971864521503448;0.999996662139893;0.999757468700409;0.999968647956848;0.999894201755524;0.999945998191833;0.999641239643097;0.997802376747131;0.998135209083557;0.999085128307343;0.999301850795746;0.999266445636749;0.999906003475189;0.999993503093719;0.999876379966736;0.999692976474762;0.997921824455261;0.995208561420441;0.997982144355774;0.998444557189941;0.71411794424057;0.749228894710541;0.804642736911774;0.817584991455078;0.562553942203522;0.640253901481628;0.614678144454956;0.655980229377747;0.851653099060059;0.830775082111359;0.821631729602814;0.80498868227005;0.770966827869415;0.682083368301392;0.654013097286224;0.750475704669952;0.788070499897003;0.795126914978027;0.823517262935638;0.792232632637024;0.846118688583374;0.820297718048096;0.946052610874176;0.910148501396179;0.642232179641724;0.75156033039093;0.726845979690552;0.795580387115479	69.3623275756836;58.6316413879395;68.6046905517578;71.175163269043;51.3433799743652;61.1611328125;53.2755851745605;51.9414749145508;51.1912498474121;64.6595230102539;54.02197265625;66.114372253418;56.1520004272461;59.1569595336914;53.4853057861328;48.5153694152832;38.8936157226563;52.0165939331055;44.6087188720703;46.8570098876953;46.6756629943848;67.8355865478516;61.4503746032715;70.1366806030273;51.6207122802734;47.0477600097656;47.3698081970215;51.1751899719238;11.9889554977417;15.5174169540405;15.8885707855225;17.0967712402344;9.37569236755371;12.4382953643799;15.8112459182739;11.7064733505249;24.3433589935303;20.1709041595459;20.8492298126221;21.159143447876;16.5533561706543;14.9537725448608;9.3419942855835;16.4739379882813;21.0722217559814;19.6991138458252;22.6291809082031;19.0904655456543;19.3058624267578;18.9896564483643;20.0528259277344;18.2977294921875;11.5544710159302;14.3736896514893;13.3883056640625;14.5314989089966	2;3;5;6;9;10;13;14	0;1;0.03;0.97;0.26;0.71;0.01;0;0.2;0.75;0.02;0.18;0.8;0.82;0.17;0.56;0.06;0.14;0.3;0.64;0.03;0.22;0.61;0.08;0.24;0.66;0.15;0.85;0.83;0.19;0.77;0.68;0.11;0.25;0.65;0.09;0.21;0.79;0.05;0.95;0.07;0.91;0.73	T;S	1.01772685063928;1.00874414370979;0.931626085544193;0.96148209032886;1.07309229309239;1.00355307928097;1.03008597280568;1.01885146219869;0.903526127935845;0.880763799036661;0.989934206381758;0.998201724568936;1.12407522531567;1.01094216304737;1.10610330554107;1.1313926177098;0.933385686403923;0.860619711494534;0.821149991364511;0.869884504051217;0.956342662566163;0.935263051824687;0.942972973343381;0.951923824745659;1.57775114150951;1.14354133329914;1.08520239238056;1.10012321133704	FALSE	1	_ATS[Phospho (STY)]PSTLVSTGPSSR_.2;_ATS[Phospho (STY)]PSTLVSTGPSSR_.3	Map4_S785_M1	2	LKPGPKTTPTVSKATSPSTLVSTGPSSRSPA	S
16.5841	16.7176	16.6929	16.6058	17.3593	17.0755	17.1626	17.0019	16.7139	16.6474	16.6861	16.9064	16.368	16.3267	16.2552	15.9956	17.2944	17.3031	17.3384	17.2542	16.7008	16.5894	16.746	16.6129	15.8277	16.4381	16.1396	15.986	cell cycle process;cell division;cellular component movement;cellular component organization;cellular component organization at cellular level;cellular component organization or biogenesis;cellular component organization or biogenesis at cellular level;cellular process;cytoskeleton organization;establishment of localization;establishment of localization in cell;establishment of organelle localization;establishment of spindle localization;establishment of spindle orientation;microtubule cytoskeleton organization;microtubule sliding;microtubule-based movement;microtubule-based process;mitotic spindle organization;organelle organization;spindle organization	binding;cytoskeletal protein binding;microtubule binding;protein binding;tubulin binding	cell part;cytoplasm;cytoskeletal part;cytoskeleton;extracellular membrane-bounded organelle;extracellular organelle;extracellular region part;extracellular vesicular exosome;intracellular non-membrane-bounded organelle;intracellular organelle;intracellular organelle part;intracellular part;macromolecular complex;membrane;membrane-bounded organelle;membrane-bounded vesicle;microtubule;microtubule cytoskeleton;mitotic spindle;non-membrane-bounded organelle;organelle;organelle part;plasma membrane;protein complex;spindle;vesicle		Acetylation;Alternativesplicing;Completeproteome;Cytoplasm;Cytoskeleton;Microtubule;Phosphoprotein;Referenceproteome;Repeat	Casein kinase II substrate motif;ERK1,2 kinase substrate motif;G protein-coupled receptor kinase 1 substrate motif;Growth associated histone HI kinase substrate motif;GSK-3, ERK1, ERK2, CDK5 substrate motif;WW domain binding motif	Map4			+	+		+	Arg_starv_10h_0h;Leu_starv_10h_0h;Leu_starv_1h_0h	1	3.00309	0.0518875	0.499713	2.71957	0.637665	0.571643	0.0883536	0.531653	2.43877	0.0363499	-0.413752	-2.18122	5.66027	0.00371546	0.647416	4.73041	0.0899659	0.928379	0.0121474	0.0814645	2.20608	0.0412901	-0.55226	-2.35938	Not Defined	1;2;3;4;5;6;7;8;9;10;11;12;13;14;15;16;17;18;19;20;21;22;23;24;25;26;27;28	P27546	Mus musculus	Microtubule-associated protein 4	P27546	MAP4_MOUSE	SPATTLPK	798	_S[Phospho (STY)]PATTLPK_.2	_S[Phospho (STY): 100%]PAT[Phospho (STY): 0%]T[Phospho (STY): 0%]LPK_	1;0.99999988079071;0.999912679195404;0.999986827373505;0.999999403953552;0.999999642372131	25.2464752197266;27.7314205169678;27.0499134063721;25.6046829223633;32.7435684204102;26.7853755950928;22.7836112976074;26.018196105957;24.5903739929199;21.3068370819092;25.4384689331055;17.9068622589111;11.0390977859497;19.1966171264648;12.9322919845581;15.9898614883423;38.3546562194824;40.8445510864258;30.9795398712158;25.7101135253906;21.8982563018799;16.5567092895508;21.647144317627;17.5056552886963;17.8400211334229;22.0640106201172;19.7401294708252;19.6978054046631	1;4;5	1;0	S;T	1.01772685063928;1.00874414370979;0.931626085544193;0.96148209032886;1.07309229309239;1.00355307928097;1.03008597280568;1.01885146219869;0.903526127935845;0.880763799036661;0.989934206381758;0.998201724568936;1.12407522531567;1.01094216304737;1.10610330554107;1.1313926177098;0.933385686403923;0.860619711494534;0.821149991364511;0.869884504051217;0.956342662566163;0.935263051824687;0.942972973343381;0.951923824745659;1.57775114150951;1.14354133329914;1.08520239238056;1.10012321133704	FALSE	1	_S[Phospho (STY)]PATTLPK_.2	Map4_S798_M1	1	ATSPSTLVSTGPSSRSPATTLPKRPTSIKTE	S
12.454	13.3451	13.0793	13.2941	12.4061	12.1786	12.5378	12.4897	13.0033	13.0951	12.8104	12.6702	13.329	13.5045	13.4962	13.3758	12.3697	12.1266	12.0282	11.9731	13.1612	12.1703	12.6896	12.0035	11.2439	13.4008	13.2653	12.822	cell cycle process;cell division;cellular component movement;cellular component organization;cellular component organization at cellular level;cellular component organization or biogenesis;cellular component organization or biogenesis at cellular level;cellular process;cytoskeleton organization;establishment of localization;establishment of localization in cell;establishment of organelle localization;establishment of spindle localization;establishment of spindle orientation;microtubule cytoskeleton organization;microtubule sliding;microtubule-based movement;microtubule-based process;mitotic spindle organization;organelle organization;spindle organization	binding;cytoskeletal protein binding;microtubule binding;protein binding;tubulin binding	cell part;cytoplasm;cytoskeletal part;cytoskeleton;extracellular membrane-bounded organelle;extracellular organelle;extracellular region part;extracellular vesicular exosome;intracellular non-membrane-bounded organelle;intracellular organelle;intracellular organelle part;intracellular part;macromolecular complex;membrane;membrane-bounded organelle;membrane-bounded vesicle;microtubule;microtubule cytoskeleton;mitotic spindle;non-membrane-bounded organelle;organelle;organelle part;plasma membrane;protein complex;spindle;vesicle		Acetylation;Alternativesplicing;Completeproteome;Cytoplasm;Cytoskeleton;Microtubule;Phosphoprotein;Referenceproteome;Repeat	Casein kinase II substrate motif;Pyruvate dehydrogenase kinase substrate motif	Map4				+			Leu_starv_1h_0h	1	1.57186	0.106234	-0.640089	-2.00294	0.271178	0.627349	-0.148359	-0.455332	0.932697	0.166834	0.383255	1.23923	2.20959	0.0189072	-0.918721	-2.84748	0.801452	0.173314	-0.536989	-1.24017	0.278482	0.604973	-0.360122	-0.566266	Not Defined	1;2;3;4;5;6;7;8;9;10;11;12;13;14;15;16;17;18;19;20;22;23;24;26;27;28	P27546	Mus musculus	Microtubule-associated protein 4	P27546	MAP4_MOUSE	LATTVSAPDLK	896	_LATTVS[Phospho (STY)]APDLK_.2	_LAT[Phospho (STY): 0.4%]T[Phospho (STY): 0.4%]VS[Phospho (STY): 99.2%]APDLK_;_LAT[Phospho (STY): 0%]T[Phospho (STY): 0%]VS[Phospho (STY): 100%]APDLK_;_LAT[Phospho (STY): 1.2%]T[Phospho (STY): 1.2%]VS[Phospho (STY): 97.7%]APDLK_;_LAT[Phospho (STY): 0.6%]T[Phospho (STY): 0.6%]VS[Phospho (STY): 98.9%]APDLK_;_LAT[Phospho (STY): 1.5%]T[Phospho (STY): 1.5%]VS[Phospho (STY): 97%]APDLK_;_LAT[Phospho (STY): 0.4%]T[Phospho (STY): 0.6%]VS[Phospho (STY): 98.9%]APDLK_;_LAT[Phospho (STY): 0%]T[Phospho (STY): 0%]VS[Phospho (STY): 99.9%]APDLK_;_LAT[Phospho (STY): 0.2%]T[Phospho (STY): 0.2%]VS[Phospho (STY): 99.6%]APDLK_;_LAT[Phospho (STY): 19%]T[Phospho (STY): 19%]VS[Phospho (STY): 62%]APDLK_;_LAT[Phospho (STY): 4.1%]T[Phospho (STY): 8.7%]VS[Phospho (STY): 87.2%]APDLK_;_LAT[Phospho (STY): 1.6%]T[Phospho (STY): 1.6%]VS[Phospho (STY): 96.9%]APDLK_;_LAT[Phospho (STY): 22.5%]T[Phospho (STY): 22.5%]VS[Phospho (STY): 54.9%]APDLK_;_LAT[Phospho (STY): 0.1%]T[Phospho (STY): 0.1%]VS[Phospho (STY): 99.8%]APDLK_	0.992216110229492;0.999995708465576;0.999999344348907;0.999962866306305;0.976859629154205;0.98886638879776;0.992053866386414;0.969585955142975;0.999978065490723;0.999994874000549;0.99999213218689;0.989396750926971;0.999499201774597;0.999986886978149;0.999986052513123;0.999929130077362;0.999976933002472;0.996299207210541;0.995665490627289;0.619565308094025;0.871800422668457;0.968728423118591;0.549135804176331;0.999663710594177;0.999992251396179;0.997762322425842	6.54103469848633;14.0529737472534;15.9300088882446;11.8936815261841;5.43591213226318;6.17973566055298;6.52023887634277;5.15511131286621;12.420093536377;13.8774280548096;13.4481296539307;6.45894718170166;9.29199600219727;12.9330854415894;12.8712749481201;11.2476453781128;12.3696308135986;7.28864431381226;7.12994861602783;2.18085074424744;4.06166076660156;5.12642192840576;1.89032673835754;9.69038391113281;13.4602832794189;7.79322242736816	3;4;6	0;0.99;1;0.01;0.98;0.02;0.97;0.19;0.62;0.04;0.09;0.87;0.23;0.55	T;S	1.01772685063928;1.00874414370979;0.931626085544193;0.96148209032886;1.07309229309239;1.00355307928097;1.03008597280568;1.01885146219869;0.903526127935845;0.880763799036661;0.989934206381758;0.998201724568936;1.12407522531567;1.01094216304737;1.10610330554107;1.1313926177098;0.933385686403923;0.860619711494534;0.821149991364511;0.869884504051217;0.935263051824687;0.942972973343381;0.951923824745659;1.14354133329914;1.08520239238056;1.10012321133704	FALSE	1	_LATTVS[Phospho (STY)]APDLK_.2	Map4_S901_M1	1	PSSSAPRVSRLATTVSAPDLKSVRSKVGSTE	S
19.5464	19.7898	19.9585	20.0577	17.8072	18.0786	17.4548	17.1755	19.6016	19.36	19.1845	19.3006	19.5221	20.0431	19.8336	19.7792	18.0383	18.14	17.8748	18.4083	18.6852	18.6946	18.828	19.0748	18.9926	19.6472	19.7791	19.4979	cell cycle process;cell division;cellular component movement;cellular component organization;cellular component organization at cellular level;cellular component organization or biogenesis;cellular component organization or biogenesis at cellular level;cellular process;cytoskeleton organization;establishment of localization;establishment of localization in cell;establishment of organelle localization;establishment of spindle localization;establishment of spindle orientation;microtubule cytoskeleton organization;microtubule sliding;microtubule-based movement;microtubule-based process;mitotic spindle organization;organelle organization;spindle organization	binding;cytoskeletal protein binding;microtubule binding;protein binding;tubulin binding	cell part;cytoplasm;cytoskeletal part;cytoskeleton;extracellular membrane-bounded organelle;extracellular organelle;extracellular region part;extracellular vesicular exosome;intracellular non-membrane-bounded organelle;intracellular organelle;intracellular organelle part;intracellular part;macromolecular complex;membrane;membrane-bounded organelle;membrane-bounded vesicle;microtubule;microtubule cytoskeleton;mitotic spindle;non-membrane-bounded organelle;organelle;organelle part;plasma membrane;protein complex;spindle;vesicle		Acetylation;Alternativesplicing;Completeproteome;Cytoplasm;Cytoskeleton;Microtubule;Phosphoprotein;Referenceproteome;Repeat	Casein kinase II substrate motif;MAPKAPK2 kinase substrate motif;PKA kinase substrate motif;PKC kinase substrate motif	Map4	+	+		+	+		Arg_starv_1h_0h;Arg_starv_3h_0h;Leu_starv_1h_0h;Leu_starv_3h_0h	1	4.16654	0.00675728	-2.20905	-6.74921	1.81145	0.0498969	-0.476399	-1.96658	0.103594	0.835527	-0.0436006	-0.171059	4.4488	0.00257045	-1.72273	-6.67165	3.39424	0.00420412	-1.01745	-4.16891	0.883032	0.238666	-0.35891	-1.17586	Not Defined	1;2;3;4;5;6;7;8;9;10;11;12;13;14;15;16;17;18;19;20;21;22;23;24;25;26;27;28	P27546	Mus musculus	Microtubule-associated protein 4	P27546	MAP4_MOUSE	VGSTENIK	912	_VGS[Phospho (STY)]TENIK_.1;_VGS[Phospho (STY)]TENIK_.2;_VGST[Phospho (STY)]ENIK_.2	_VGS[Phospho (STY): 100%]T[Phospho (STY): 0%]ENIK_;_VGS[Phospho (STY): 99.4%]T[Phospho (STY): 0.6%]ENIK_;_VGS[Phospho (STY): 99.7%]T[Phospho (STY): 0.3%]ENIK_;_VGS[Phospho (STY): 67.4%]T[Phospho (STY): 32.6%]ENIK_;_VGS[Phospho (STY): 96.1%]T[Phospho (STY): 3.9%]ENIK_;_VGS[Phospho (STY): 99.9%]T[Phospho (STY): 0.1%]ENIK_;_VGS[Phospho (STY): 97.3%]T[Phospho (STY): 2.7%]ENIK_;_VGS[Phospho (STY): 98%]T[Phospho (STY): 2%]ENIK_;_VGS[Phospho (STY): 100%]T[Phospho (STY): 0%]ENIK_	0.999873161315918;0.999629259109497;0.999838352203369;0.999857306480408;0.994164824485779;0.997431457042694;0.673639059066772;0.961142122745514;0.999932706356049;0.99943608045578;0.999805688858032;0.999639809131622;0.999809741973877;0.999986290931702;0.999998211860657;0.99936056137085;0.972596704959869;0.993932604789734;0.999476611614227;0.999816358089447;0.999906599521637;0.999575197696686;0.999805390834808;0.979511737823486;0.999069213867188;0.999925315380096;0.999941647052765;0.999532461166382;1;9.28879265171823E-11;0.99999988079071;1.07167934970676E-07;1.47994461130452E-09;3.17875656352662E-11;0.999996960163116;2.71926114692178E-06;0.999922633171082;7.39196184440516E-05;0.999980330467224;1.8788759916788E-05;0.99996030330658;3.72822214558255E-05;4.51077178725351E-16;2.64000237915125E-16;6.68930456177854E-18;2.91776824055956E-12;3.27494489860136E-11;2.08498018849923E-08;6.79911335565997E-12;1.08048108220932E-12;2.95062233110141E-13;2.91331181401233E-10;7.75671957220503E-11;9.19213495129286E-16;1.65029529755265E-14;7.70718280862503E-11;1.68444129629818E-13;5.02133360170525E-16;0.999999344348907;6.81084600273607E-07;0.999995827674866;4.13185989600606E-06;8.1655180395046E-09;2.37500015314029E-13	25.7967929840088;31.4130973815918;19.7859268188477;26.4818115234375;7.64423561096191;18.2577095031738;6.10806751251221;4.20821142196655;28.5432243347168;35.4726142883301;24.2622509002686;40.4040222167969;30.2571964263916;26.3685817718506;40.9172668457031;26.3738250732422;23.8878498077393;14.6594896316528;17.5577945709229;20.4452114105225;26.2064399719238;18.9471855163574;22.0609931945801;18.1737518310547;15.8438997268677;25.1248149871826;34.4223976135254;29.6955947875977;52.8956108093262;29.8091468811035;34.2894821166992;18.0795917510986;28.3566741943359;7.80885648727417;38.6039047241211;14.3614273071289;14.9408798217773;1.85998797416687;15.1458101272583;5.66242170333862;19.6906280517578;8.78024101257324;11.1343297958374;1;47.0354042053223;10.7728824615479;45.2576141357422;9.37710380554199;49.4522552490234;9.86986923217773;42.427978515625;15.8051748275757;37.7515640258789;13.5511751174927;39.8563537597656;22.0352153778076;46.9061813354492;21.1591777801514;38.6725845336914;11.0803518295288;35.916389465332;7.00594139099121;30.6550235748291;8.6186990737915;32.2209587097168;8.91397666931152;40.6122741699219;5.93907785415649;41.1802635192871;9.39762783050537;37.3008766174316;14.0001811981201;42.3476715087891;12.9472894668579;39.3839874267578;4.16552829742432;33.9231491088867;19.6002082824707;35.9930610656738;23.5929069519043;41.5002021789551;15.2233963012695;48.166690826416;19.0315914154053	3;4	1;0;0.99;0.01;0.67;0.33;0.96;0.04;0.97;0.03;0.98;0.02;1;0	S;T	1.01772685063928;1.00874414370979;0.931626085544193;0.96148209032886;1.07309229309239;1.00355307928097;1.03008597280568;1.01885146219869;0.903526127935845;0.880763799036661;0.989934206381758;0.998201724568936;1.12407522531567;1.01094216304737;1.10610330554107;1.1313926177098;0.933385686403923;0.860619711494534;0.821149991364511;0.869884504051217;0.956342662566163;0.935263051824687;0.942972973343381;0.951923824745659;1.57775114150951;1.14354133329914;1.08520239238056;1.10012321133704	FALSE	1	_VGS[Phospho (STY)]TENIK_.1;_VGS[Phospho (STY)]TENIK_.2	Map4_S914_M1	2	TVSAPDLKSVRSKVGSTENIKHQPGGGRAKV	S
17.7349	16.5718	16.865	16.7744	16.5767	16.5842	16.5599	16.9016	17.2553	16.8326	17.6083	16.6644	16.8136	16.3149	16.127	16.0742	16.8412	16.5109	17.252	17.0628	16.7725	16.4186	15.2457	16.3164	15.9939	16.5279	16.8605	16.3453	cell cycle process;cell division;cellular component movement;cellular component organization;cellular component organization at cellular level;cellular component organization or biogenesis;cellular component organization or biogenesis at cellular level;cellular process;cytoskeleton organization;establishment of localization;establishment of localization in cell;establishment of organelle localization;establishment of spindle localization;establishment of spindle orientation;microtubule cytoskeleton organization;microtubule sliding;microtubule-based movement;microtubule-based process;mitotic spindle organization;organelle organization;spindle organization	binding;cytoskeletal protein binding;microtubule binding;protein binding;tubulin binding	cell part;cytoplasm;cytoskeletal part;cytoskeleton;extracellular membrane-bounded organelle;extracellular organelle;extracellular region part;extracellular vesicular exosome;intracellular non-membrane-bounded organelle;intracellular organelle;intracellular organelle part;intracellular part;macromolecular complex;membrane;membrane-bounded organelle;membrane-bounded vesicle;microtubule;microtubule cytoskeleton;mitotic spindle;non-membrane-bounded organelle;organelle;organelle part;plasma membrane;protein complex;spindle;vesicle		Acetylation;Alternativesplicing;Completeproteome;Cytoplasm;Cytoskeleton;Microtubule;Phosphoprotein;Referenceproteome;Repeat	Casein kinase II substrate motif;ERK1,2 kinase substrate motif;GSK-3, ERK1, ERK2, CDK5 substrate motif;Pyruvate dehydrogenase kinase substrate motif;WW domain binding motif	Map4								1	0.575474	0.448236	-0.330923	-0.895107	0.115439	0.790951	0.103622	0.238991	1.1118	0.0863036	-0.654103	-1.60627	0.0835437	0.855055	-0.0698061	-0.173554	0.981352	0.103833	-0.798222	-1.54265	0.893129	0.182047	-0.554627	-1.33926	Not Defined	1;2;3;4;5;6;7;8;9;10;11;12;13;14;15;16;17;19;20;21;22;23;24;25;26;27;28;1;2;3;4;5;6;7;8;9;10;11;13;14;16;17;18;19;20;21;23;24;26;27;28	P27546	Mus musculus	Microtubule-associated protein 4	P27546	MAP4_MOUSE	PTLLANGDHGMEGNNTAGSPTDFLEER	81	_PTLLANGDHGM[Oxidation (M)]EGNNTAGS[Phospho (STY)]PTDFLEER_.3;_PTLLANGDHGM[Oxidation (M)]EGNNTAGSPT[Phospho (STY)]DFLEER_.3;_PTLLANGDHGM[Oxidation (M)]EGNNTAGS[Phospho (STY)]PTDFLEER_.4	_PT[Phospho (STY): 0%]LLANGDHGM[Oxidation (M): 100%]EGNNT[Phospho (STY): 0%]AGS[Phospho (STY): 100%]PT[Phospho (STY): 0%]DFLEER_;_PT[Phospho (STY): 0%]LLANGDHGM[Oxidation (M): 100%]EGNNT[Phospho (STY): 0%]AGS[Phospho (STY): 98.8%]PT[Phospho (STY): 1.2%]DFLEER_;_PT[Phospho (STY): 0%]LLANGDHGM[Oxidation (M): 100%]EGNNT[Phospho (STY): 0%]AGS[Phospho (STY): 98.7%]PT[Phospho (STY): 1.3%]DFLEER_;_PT[Phospho (STY): 0%]LLANGDHGM[Oxidation (M): 100%]EGNNT[Phospho (STY): 0%]AGS[Phospho (STY): 93.5%]PT[Phospho (STY): 6.5%]DFLEER_;_PT[Phospho (STY): 0%]LLANGDHGM[Oxidation (M): 100%]EGNNT[Phospho (STY): 0%]AGS[Phospho (STY): 93.3%]PT[Phospho (STY): 6.7%]DFLEER_;_PT[Phospho (STY): 0%]LLANGDHGM[Oxidation (M): 100%]EGNNT[Phospho (STY): 0%]AGS[Phospho (STY): 99.9%]PT[Phospho (STY): 0.1%]DFLEER_;_PT[Phospho (STY): 0%]LLANGDHGM[Oxidation (M): 100%]EGNNT[Phospho (STY): 7.9%]AGS[Phospho (STY): 92.1%]PT[Phospho (STY): 0%]DFLEER_;_PT[Phospho (STY): 0%]LLANGDHGM[Oxidation (M): 100%]EGNNT[Phospho (STY): 7.2%]AGS[Phospho (STY): 92.8%]PT[Phospho (STY): 0%]DFLEER_;_PT[Phospho (STY): 0%]LLANGDHGM[Oxidation (M): 100%]EGNNT[Phospho (STY): 0%]AGS[Phospho (STY): 99.8%]PT[Phospho (STY): 0.2%]DFLEER_;_PT[Phospho (STY): 0%]LLANGDHGM[Oxidation (M): 100%]EGNNT[Phospho (STY): 0%]AGS[Phospho (STY): 98.6%]PT[Phospho (STY): 1.4%]DFLEER_;_PT[Phospho (STY): 0%]LLANGDHGM[Oxidation (M): 100%]EGNNT[Phospho (STY): 0%]AGS[Phospho (STY): 98.5%]PT[Phospho (STY): 1.5%]DFLEER_;_PT[Phospho (STY): 1.1%]LLANGDHGM[Oxidation (M): 100%]EGNNT[Phospho (STY): 10.4%]AGS[Phospho (STY): 81.1%]PT[Phospho (STY): 7.5%]DFLEER_;_PT[Phospho (STY): 1.1%]LLANGDHGM[Oxidation (M): 100%]EGNNT[Phospho (STY): 9.8%]AGS[Phospho (STY): 80.7%]PT[Phospho (STY): 8.4%]DFLEER_;_PT[Phospho (STY): 0%]LLANGDHGM[Oxidation (M): 100%]EGNNT[Phospho (STY): 0%]AGS[Phospho (STY): 99.9%]PT[Phospho (STY): 0%]DFLEER_;_PT[Phospho (STY): 0%]LLANGDHGM[Oxidation (M): 100%]EGNNT[Phospho (STY): 0.2%]AGS[Phospho (STY): 99.8%]PT[Phospho (STY): 0%]DFLEER_;_PT[Phospho (STY): 0%]LLANGDHGM[Oxidation (M): 100%]EGNNT[Phospho (STY): 0.1%]AGS[Phospho (STY): 99.9%]PT[Phospho (STY): 0%]DFLEER_;_PT[Phospho (STY): 0%]LLANGDHGM[Oxidation (M): 100%]EGNNT[Phospho (STY): 0%]AGS[Phospho (STY): 99.3%]PT[Phospho (STY): 0.7%]DFLEER_;_PT[Phospho (STY): 0%]LLANGDHGM[Oxidation (M): 100%]EGNNT[Phospho (STY): 0%]AGS[Phospho (STY): 94.4%]PT[Phospho (STY): 5.6%]DFLEER_;_PT[Phospho (STY): 0%]LLANGDHGM[Oxidation (M): 100%]EGNNT[Phospho (STY): 0%]AGS[Phospho (STY): 94.9%]PT[Phospho (STY): 5.1%]DFLEER_;_PT[Phospho (STY): 0.2%]LLANGDHGM[Oxidation (M): 100%]EGNNT[Phospho (STY): 0.3%]AGS[Phospho (STY): 98.3%]PT[Phospho (STY): 1.2%]DFLEER_;_PT[Phospho (STY): 0.2%]LLANGDHGM[Oxidation (M): 100%]EGNNT[Phospho (STY): 0.3%]AGS[Phospho (STY): 98.4%]PT[Phospho (STY): 1.1%]DFLEER_;_PT[Phospho (STY): 0%]LLANGDHGM[Oxidation (M): 100%]EGNNT[Phospho (STY): 0%]AGS[Phospho (STY): 99.6%]PT[Phospho (STY): 0.4%]DFLEER_;_PT[Phospho (STY): 0%]LLANGDHGM[Oxidation (M): 100%]EGNNT[Phospho (STY): 0%]AGS[Phospho (STY): 99.7%]PT[Phospho (STY): 0.3%]DFLEER_;_PT[Phospho (STY): 0%]LLANGDHGM[Oxidation (M): 100%]EGNNT[Phospho (STY): 2%]AGS[Phospho (STY): 98%]PT[Phospho (STY): 0%]DFLEER_;_PT[Phospho (STY): 0%]LLANGDHGM[Oxidation (M): 100%]EGNNT[Phospho (STY): 0.2%]AGS[Phospho (STY): 98.8%]PT[Phospho (STY): 1%]DFLEER_;_PT[Phospho (STY): 0%]LLANGDHGM[Oxidation (M): 100%]EGNNT[Phospho (STY): 2.7%]AGS[Phospho (STY): 97.3%]PT[Phospho (STY): 0%]DFLEER_;_PT[Phospho (STY): 16.6%]LLANGDHGM[Oxidation (M): 100%]EGNNT[Phospho (STY): 1.9%]AGS[Phospho (STY): 81.5%]PT[Phospho (STY): 0%]DFLEER_;_PT[Phospho (STY): 0.4%]LLANGDHGM[Oxidation (M): 100%]EGNNT[Phospho (STY): 5.3%]AGS[Phospho (STY): 85.8%]PT[Phospho (STY): 8.5%]DFLEER_;_PT[Phospho (STY): 0%]LLANGDHGM[Oxidation (M): 100%]EGNNT[Phospho (STY): 0.9%]AGS[Phospho (STY): 99.1%]PT[Phospho (STY): 0%]DFLEER_;_PT[Phospho (STY): 0%]LLANGDHGM[Oxidation (M): 100%]EGNNT[Phospho (STY): 2.1%]AGS[Phospho (STY): 97.7%]PT[Phospho (STY): 0.2%]DFLEER_;_PT[Phospho (STY): 0.2%]LLANGDHGM[Oxidation (M): 100%]EGNNT[Phospho (STY): 8.6%]AGS[Phospho (STY): 90%]PT[Phospho (STY): 1.3%]DFLEER_;_PT[Phospho (STY): 0%]LLANGDHGM[Oxidation (M): 100%]EGNNT[Phospho (STY): 0.2%]AGS[Phospho (STY): 99.8%]PT[Phospho (STY): 0%]DFLEER_;_PT[Phospho (STY): 0%]LLANGDHGM[Oxidation (M): 100%]EGNNT[Phospho (STY): 4%]AGS[Phospho (STY): 95.1%]PT[Phospho (STY): 0.8%]DFLEER_;_PT[Phospho (STY): 0%]LLANGDHGM[Oxidation (M): 100%]EGNNT[Phospho (STY): 0.1%]AGS[Phospho (STY): 99.9%]PT[Phospho (STY): 0%]DFLEER_;_PT[Phospho (STY): 0%]LLANGDHGM[Oxidation (M): 100%]EGNNT[Phospho (STY): 5.3%]AGS[Phospho (STY): 94.7%]PT[Phospho (STY): 0%]DFLEER_;_PT[Phospho (STY): 0.1%]LLANGDHGM[Oxidation (M): 100%]EGNNT[Phospho (STY): 6.2%]AGS[Phospho (STY): 93.6%]PT[Phospho (STY): 0%]DFLEER_;_PT[Phospho (STY): 0%]LLANGDHGM[Oxidation (M): 100%]EGNNT[Phospho (STY): 3.4%]AGS[Phospho (STY): 94%]PT[Phospho (STY): 2.6%]DFLEER_;_PT[Phospho (STY): 1.8%]LLANGDHGM[Oxidation (M): 100%]EGNNT[Phospho (STY): 40.2%]AGS[Phospho (STY): 58%]PT[Phospho (STY): 0%]DFLEER_;_PT[Phospho (STY): 0%]LLANGDHGM[Oxidation (M): 100%]EGNNT[Phospho (STY): 7.2%]AGS[Phospho (STY): 92.7%]PT[Phospho (STY): 0.1%]DFLEER_;_PT[Phospho (STY): 0%]LLANGDHGM[Oxidation (M): 100%]EGNNT[Phospho (STY): 10.7%]AGS[Phospho (STY): 89.3%]PT[Phospho (STY): 0%]DFLEER_;_PT[Phospho (STY): 0%]LLANGDHGM[Oxidation (M): 100%]EGNNT[Phospho (STY): 0.5%]AGS[Phospho (STY): 99.1%]PT[Phospho (STY): 0.5%]DFLEER_;_PT[Phospho (STY): 0%]LLANGDHGM[Oxidation (M): 100%]EGNNT[Phospho (STY): 2.5%]AGS[Phospho (STY): 94.1%]PT[Phospho (STY): 3.4%]DFLEER_;_PT[Phospho (STY): 0%]LLANGDHGM[Oxidation (M): 100%]EGNNT[Phospho (STY): 7.9%]AGS[Phospho (STY): 91.9%]PT[Phospho (STY): 0.2%]DFLEER_;_PT[Phospho (STY): 0%]LLANGDHGM[Oxidation (M): 100%]EGNNT[Phospho (STY): 1.5%]AGS[Phospho (STY): 98.4%]PT[Phospho (STY): 0%]DFLEER_;_PT[Phospho (STY): 0%]LLANGDHGM[Oxidation (M): 100%]EGNNT[Phospho (STY): 0.5%]AGS[Phospho (STY): 91.3%]PT[Phospho (STY): 8.2%]DFLEER_;_PT[Phospho (STY): 0%]LLANGDHGM[Oxidation (M): 100%]EGNNT[Phospho (STY): 1.3%]AGS[Phospho (STY): 98.6%]PT[Phospho (STY): 0%]DFLEER_;_PT[Phospho (STY): 0%]LLANGDHGM[Oxidation (M): 100%]EGNNT[Phospho (STY): 7.2%]AGS[Phospho (STY): 92.3%]PT[Phospho (STY): 0.5%]DFLEER_	0.999955356121063;4.57684691355098E-05;0.999999940395355;2.96004536437522E-08;0.999909639358521;6.19817410552059E-06;0.999892234802246;0.000108527550764848;7.48904227521052E-08;0.999978840351105;2.77107062629511E-07;0.99996817111969;6.00620523982798E-06;0.999915957450867;8.00509151304141E-05;0.988199889659882;0.0131260519847274;0.935259640216827;0.0668394714593887;0.998633503913879;0.00139291130471975;0.920947134494781;0.000138015777338296;0.998936057090759;0.00103016011416912;0.99890547990799;0.00111250416375697;0.997724235057831;0.00242758938111365;0.985695064067841;0.0147627918049693;0.810509622097015;0.0844104737043381;0.99947589635849;0.000231492376769893;0.998461723327637;3.64376573998015E-05;0.992504239082336;0.0074477125890553;0.944061577320099;0.0509807355701923;0.00706483470275998;0.999962627887726;3.04799723380711E-05;0.983011186122894;0.0112456362694502;0.999289691448212;0.000622174702584743;0.999972641468048;2.4714025130379E-05;0.996309697628021;0.00317142391577363;0.979800641536713;0.988139748573303;0.973371565341949;0.814655661582947;0.857910990715027;0.990503013134003;0.976520478725433;0.899608850479126;0.998110771179199;0.951418399810791;0.999009072780609;0.946757853031158;0.936467468738556;0.939732909202576;0.579713881015778;0.927021861076355;0.893475532531738;0.990647554397583;0.941408038139343;0.919166922569275;0.983704030513763;0.912764966487885;0.98617035150528;0.92281574010849	158.813613891602;148.435562133789;108.790657043457;91.2620239257813;88.0916290283203;76.0730056762695;78.6176071166992;69.3621139526367;75.6724090576172;59.1651000976563;90.7539596557617;75.8559036254883;73.1945571899414;61.2750511169434;91.8350143432617;82.7814483642578;76.1904678344727;71.4773025512695;86.0777130126953;82.9389114379883;70.4235229492188;63.571647644043;67.2599639892578;58.1327514648438;63.846752166748;57.3253936767578;51.8857078552246;44.9817237854004;65.8950958251953;60.5026817321777;55.5105743408203;51.8595924377441;49.7130699157715;47.3670387268066;70.0733184814453;61.2236709594727;61.7521591186523;51.6738700866699;67.7762222290039;62.5845222473145;73.2374954223633;69.8263702392578;60.0644912719727;69.7159194946289;59.5407066345215;45.898551940918;41.6806831359863;65.3413162231445;58.5685157775879;88.9659194946289;78.3622283935547;69.3718032836914;64.0286865234375;62.3012962341309;44.9400253295898;56.7689666748047;50.7280921936035;39.9484825134277;46.3045539855957;45.5282592773438;38.5027885437012;60.8622894287109;52.0217819213867;58.689022064209;43.8048210144043;46.5701370239258;38.8712387084961;43.4491119384766;49.5625801086426;53.4496955871582;45.7055358886719;38.6944046020508;44.0955772399902;45.5278511047363;35.575080871582;45.8679084777832;40.9723472595215	2;16;19;21	0;1;0.99;0.01;0.94;0.06;0.93;0.07;0.08;0.92;0.1;0.81;0.95;0.05;0.98;0;0.02;0.98;0.99;0.01;0.03;0.97;0.17;0.81;0.05;0.86;0.09;0.9;1;0.04;0.95;0.06;0.94;0.4;0.58;0.07;0.93;0.11;0.89;0.08;0.92;0.91	T;S	1.01772685063928;1.00874414370979;0.931626085544193;0.96148209032886;1.07309229309239;1.00355307928097;1.03008597280568;1.01885146219869;0.903526127935845;0.880763799036661;0.989934206381758;0.998201724568936;1.12407522531567;1.01094216304737;1.10610330554107;1.1313926177098;0.933385686403923;0.821149991364511;0.869884504051217;0.956342662566163;0.935263051824687;0.942972973343381;0.951923824745659;1.57775114150951;1.14354133329914;1.08520239238056;1.10012321133704;1.01772685063928;1.00874414370979;0.931626085544193;0.96148209032886;1.07309229309239;1.00355307928097;1.03008597280568;1.01885146219869;0.903526127935845;0.880763799036661;0.989934206381758;1.12407522531567;1.01094216304737;1.1313926177098;0.933385686403923;0.860619711494534;0.821149991364511;0.869884504051217;0.956342662566163;0.942972973343381;0.951923824745659;1.14354133329914;1.08520239238056;1.10012321133704	FALSE	1	_PTLLANGDHGM[Oxidation (M)]EGNNTAGS[Phospho (STY)]PTDFLEER_.3;_PTLLANGDHGM[Oxidation (M)]EGNNTAGS[Phospho (STY)]PTDFLEER_.4	Map4_S99_M1	2	LANGDHGMEGNNTAGSPTDFLEERVDYPDYQ	S
11.0181	12.1606	10.4481	11.6913	12.5202	9.37672	11.1781	10.2994	12.3145	11.549	12.6034	14.1823	13.6438	14.3695	12.0686	12.4695	13.7559	13.9822	13.3741	13.4079	12.0341	13.0581	12.4465	12.9215	11.5364	12.9893	13.0236	13.6076	cell cycle process;cell division;cellular component movement;cellular component organization;cellular component organization at cellular level;cellular component organization or biogenesis;cellular component organization or biogenesis at cellular level;cellular process;cytoskeleton organization;establishment of localization;establishment of localization in cell;establishment of organelle localization;establishment of spindle localization;establishment of spindle orientation;microtubule cytoskeleton organization;microtubule sliding;microtubule-based movement;microtubule-based process;mitotic spindle organization;organelle organization;spindle organization	binding;cytoskeletal protein binding;microtubule binding;protein binding;tubulin binding	cell part;cytoplasm;cytoskeletal part;cytoskeleton;extracellular membrane-bounded organelle;extracellular organelle;extracellular region part;extracellular vesicular exosome;intracellular non-membrane-bounded organelle;intracellular organelle;intracellular organelle part;intracellular part;macromolecular complex;membrane;membrane-bounded organelle;membrane-bounded vesicle;microtubule;microtubule cytoskeleton;mitotic spindle;non-membrane-bounded organelle;organelle;organelle part;plasma membrane;protein complex;spindle;vesicle		Acetylation;Alternativesplicing;Completeproteome;Cytoplasm;Cytoskeleton;Microtubule;Phosphoprotein;Referenceproteome;Repeat	Casein kinase II substrate motif	Map4					+		Leu_starv_3h_0h	0.977	NaN	1	0	NaN	NaN	1	0	NaN	NaN	1	0	NaN	NaN	1	0	NaN	1.56551	0.0299699	1.28551	2.36881	NaN	1	0	NaN	Not Defined	4;6;7;12;15;16;17;18;22;23;24;25;27	P27546	Mus musculus	Microtubule-associated protein 4	P27546	MAP4_MOUSE	AAVGVTGNDITTPPNK	647	_AAVGVTGNDITT[Phospho (STY)]PPNK_.3	_AAVGVT[Phospho (STY): 68%]GNDIT[Phospho (STY): 21.2%]T[Phospho (STY): 10.8%]PPNK_;_AAVGVT[Phospho (STY): 68%]GNDIT[Phospho (STY): 21%]T[Phospho (STY): 11%]PPNK_;_AAVGVT[Phospho (STY): 71.3%]GNDIT[Phospho (STY): 7.4%]T[Phospho (STY): 21.3%]PPNK_;_AAVGVT[Phospho (STY): 60.9%]GNDIT[Phospho (STY): 7.7%]T[Phospho (STY): 31.4%]PPNK_;_AAVGVT[Phospho (STY): 44.5%]GNDIT[Phospho (STY): 37.3%]T[Phospho (STY): 18.3%]PPNK_;_AAVGVT[Phospho (STY): 45.9%]GNDIT[Phospho (STY): 14.4%]T[Phospho (STY): 39.6%]PPNK_;_AAVGVT[Phospho (STY): 52.9%]GNDIT[Phospho (STY): 1.2%]T[Phospho (STY): 45.8%]PPNK_;_AAVGVT[Phospho (STY): 68%]GNDIT[Phospho (STY): 7.3%]T[Phospho (STY): 24.7%]PPNK_;_AAVGVT[Phospho (STY): 46.2%]GNDIT[Phospho (STY): 10.6%]T[Phospho (STY): 43.2%]PPNK_;_AAVGVT[Phospho (STY): 97.7%]GNDIT[Phospho (STY): 0.6%]T[Phospho (STY): 1.6%]PPNK_;_AAVGVT[Phospho (STY): 94.8%]GNDIT[Phospho (STY): 0.3%]T[Phospho (STY): 4.9%]PPNK_;_AAVGVT[Phospho (STY): 36.6%]GNDIT[Phospho (STY): 31.7%]T[Phospho (STY): 31.7%]PPNK_;_AAVGVT[Phospho (STY): 53.3%]GNDIT[Phospho (STY): 11.2%]T[Phospho (STY): 35.5%]PPNK_	0.108212180435658;0.110416494309902;0.212978646159172;0.314273715019226;0.182892873883247;0.396440327167511;0.458331823348999;0.247278079390526;0.431725829839706;0.0161971859633923;0.0487409420311451;0.316791921854019;0.355433434247971	3.36861157417297;6.29594039916992;4.88779592514038;6.40898275375366;5.45163726806641;4.38149642944336;9.37224197387695;8.03089618682861;7.26652669906616;5.86301469802856;5.04362916946411;6.47102975845337;4.75478982925415	6;11;12	0.68;0.21;0.11;0.71;0.07;0.61;0.08;0.31;0.44;0.37;0.18;0.46;0.14;0.4;0.53;0.01;0.25;0.43;0.98;0.02;0.95;0;0.05;0.32;0.36	T	0.96148209032886;1.00355307928097;1.03008597280568;0.998201724568936;1.10610330554107;1.1313926177098;0.933385686403923;0.860619711494534;0.935263051824687;0.942972973343381;0.951923824745659;1.57775114150951;1.08520239238056	FALSE	1	_AAVGVT[Phospho (STY)]GNDITTPPNK_.3	Map4_T652_M1	1	SGVSRQEEAKAAVGVTGNDITTPPNKEPPPS	T
21.2939	21.2028	21.0678	21.0982	19.9438	21.0364	18.8246	12.1094	21.3151	21.3789	21.359	21.4496	19.7222	20.7819	19.7035	20.6977	21.1091	12.0708	21.2273	21.4494	21.1725	10.66	21.1709	21.1923	11.5629	19.8491	20.9128	20.9294	cell cycle process;cell division;cellular component movement;cellular component organization;cellular component organization at cellular level;cellular component organization or biogenesis;cellular component organization or biogenesis at cellular level;cellular process;cytoskeleton organization;establishment of localization;establishment of localization in cell;establishment of organelle localization;establishment of spindle localization;establishment of spindle orientation;microtubule cytoskeleton organization;microtubule sliding;microtubule-based movement;microtubule-based process;mitotic spindle organization;organelle organization;spindle organization	binding;cytoskeletal protein binding;microtubule binding;protein binding;tubulin binding	cell part;cytoplasm;cytoskeletal part;cytoskeleton;extracellular membrane-bounded organelle;extracellular organelle;extracellular region part;extracellular vesicular exosome;intracellular non-membrane-bounded organelle;intracellular organelle;intracellular organelle part;intracellular part;macromolecular complex;membrane;membrane-bounded organelle;membrane-bounded vesicle;microtubule;microtubule cytoskeleton;mitotic spindle;non-membrane-bounded organelle;organelle;organelle part;plasma membrane;protein complex;spindle;vesicle		Acetylation;Alternativesplicing;Completeproteome;Cytoplasm;Cytoskeleton;Microtubule;Phosphoprotein;Referenceproteome;Repeat		Map4			+				Arg_starv_10h_0h	1	0.786109	0.205461	-3.18714	-1.5116	1.93167	0.15445	0.209986	1.32294	1.68434	0.030666	-0.93933	-2.33993	0.425595	0.330798	-2.20154	-0.917526	0.445871	0.290835	-2.61672	-0.958452	0.593947	0.226874	-2.85213	-1.20599	Not Defined	1;2;3;4;5;6;7;9;10;11;12;13;14;15;16;17;19;20;21;23;24;26;27;28;2;5	P27546	Mus musculus	Microtubule-associated protein 4	P27546	MAP4_MOUSE	AAVGVTGNDITTPPNK	647	_AAVGVTGNDITT[Phospho (STY)]PPNK_.2;_AAVGVTGNDIT[Phospho (STY)]TPPNK_.2;_AAVGVTGNDITT[Phospho (STY)]PPNK_.3	_AAVGVT[Phospho (STY): 0%]GNDIT[Phospho (STY): 99.9%]T[Phospho (STY): 0.1%]PPNK_;_AAVGVT[Phospho (STY): 0%]GNDIT[Phospho (STY): 97.6%]T[Phospho (STY): 2.4%]PPNK_;_AAVGVT[Phospho (STY): 0%]GNDIT[Phospho (STY): 99.2%]T[Phospho (STY): 0.8%]PPNK_;_AAVGVT[Phospho (STY): 0%]GNDIT[Phospho (STY): 99.8%]T[Phospho (STY): 0.2%]PPNK_;_AAVGVT[Phospho (STY): 0%]GNDIT[Phospho (STY): 97.7%]T[Phospho (STY): 2.3%]PPNK_;_AAVGVT[Phospho (STY): 0%]GNDIT[Phospho (STY): 99.4%]T[Phospho (STY): 0.6%]PPNK_;_AAVGVT[Phospho (STY): 0%]GNDIT[Phospho (STY): 67.7%]T[Phospho (STY): 32.3%]PPNK_;_AAVGVT[Phospho (STY): 0%]GNDIT[Phospho (STY): 100%]T[Phospho (STY): 0%]PPNK_;_AAVGVT[Phospho (STY): 0%]GNDIT[Phospho (STY): 99.7%]T[Phospho (STY): 0.3%]PPNK_;_AAVGVT[Phospho (STY): 0%]GNDIT[Phospho (STY): 99.1%]T[Phospho (STY): 0.9%]PPNK_;_AAVGVT[Phospho (STY): 0%]GNDIT[Phospho (STY): 90.9%]T[Phospho (STY): 9.1%]PPNK_;_AAVGVT[Phospho (STY): 0%]GNDIT[Phospho (STY): 84.6%]T[Phospho (STY): 15.4%]PPNK_;_AAVGVT[Phospho (STY): 0%]GNDIT[Phospho (STY): 67.6%]T[Phospho (STY): 32.4%]PPNK_;_AAVGVT[Phospho (STY): 0%]GNDIT[Phospho (STY): 98.8%]T[Phospho (STY): 1.2%]PPNK_;_AAVGVT[Phospho (STY): 0%]GNDIT[Phospho (STY): 98.5%]T[Phospho (STY): 1.5%]PPNK_;_AAVGVT[Phospho (STY): 0%]GNDIT[Phospho (STY): 98.3%]T[Phospho (STY): 1.7%]PPNK_;_AAVGVT[Phospho (STY): 0%]GNDIT[Phospho (STY): 77.7%]T[Phospho (STY): 22.3%]PPNK_;_AAVGVT[Phospho (STY): 0%]GNDIT[Phospho (STY): 77.6%]T[Phospho (STY): 22.4%]PPNK_;_AAVGVT[Phospho (STY): 0%]GNDIT[Phospho (STY): 63.2%]T[Phospho (STY): 36.8%]PPNK_;_AAVGVT[Phospho (STY): 0%]GNDIT[Phospho (STY): 88%]T[Phospho (STY): 12%]PPNK_;_AAVGVT[Phospho (STY): 0%]GNDIT[Phospho (STY): 95.6%]T[Phospho (STY): 4.4%]PPNK_;_AAVGVT[Phospho (STY): 4%]GNDIT[Phospho (STY): 64.2%]T[Phospho (STY): 31.8%]PPNK_;_AAVGVT[Phospho (STY): 16.2%]GNDIT[Phospho (STY): 55.7%]T[Phospho (STY): 28.1%]PPNK_	0.000708660285454243;0.99926495552063;0.0243882350623608;0.991994917392731;0.00101434497628361;0.998839259147644;0.00180113490205258;0.97674173116684;0.00119824905414134;0.00630810717120767;0.994409263134003;0.677024006843567;9.54411370912567E-05;0.999028086662292;2.03924646484666E-05;0.999891221523285;0.00267824786715209;0.996885716915131;0.00910027138888836;0.90885329246521;0.846067845821381;0.00157821201719344;0.999983251094818;0.324496746063232;0.000321077241096646;0.999642968177795;0.00626287376508117;0.993772029876709;0.0119964880868793;0.999713897705078;0.000255771039519459;0.999951303005219;0.015248647890985;0.983211874961853;0.000975933915469795;0.998908758163452;0.223353818058968;0.776416063308716;0.368489682674408;0.00632729893550277;0.879542529582977;0.0435439273715019;0.95598179101944;0.318365037441254;0.281120896339417	45.1243629455566;52.2541999816895;30.4966506958008;38.4155960083008;34.6022491455078;41.2630729675293;36.5221099853516;49.2396621704102;35.8973846435547;35.7230529785156;41.1383895874023;18.251106262207;40.7838745117188;41.9513740539551;32.6894645690918;47.9549140930176;35.5204200744629;40.3220367431641;23.5699901580811;20.7781085968018;25.4466609954834;32.3475151062012;41.950382232666;21.5586204528809;30.7309169769287;39.1131553649902;38.7650146484375;43.6218299865723;31.3838214874268;37.3018684387207;43.7179412841797;44.6343460083008;23.7711601257324;27.7272129058838;28.704496383667;35.7174758911133;26.8854465484619;28.168888092041;33.6876945495605;46.3778991699219;41.7343368530273;24.368745803833;27.8219223022461;8.58603286743164;5.2649998664856	6;11;12	0;1;0.98;0.02;0.99;0.01;0.68;0.32;0.91;0.09;0.85;0.15;0.78;0.22;0.63;0.37;0.88;0.12;0.96;0.04;0.04;0.64;0.32;0.16;0.56;0.28	T	1.01772685063928;1.00874414370979;0.931626085544193;0.96148209032886;1.07309229309239;1.00355307928097;1.03008597280568;0.903526127935845;0.880763799036661;0.989934206381758;0.998201724568936;1.12407522531567;1.01094216304737;1.10610330554107;1.1313926177098;0.933385686403923;0.821149991364511;0.869884504051217;0.956342662566163;0.942972973343381;0.951923824745659;1.14354133329914;1.08520239238056;1.10012321133704;1.00874414370979;1.07309229309239	FALSE	1	_AAVGVTGNDIT[Phospho (STY)]TPPNK_.2;_AAVGVTGNDIT[Phospho (STY)]TPPNK_.3	Map4_T657_M1	2	QEEAKAAVGVTGNDITTPPNKEPPPSPEKKA	T
18.6746	11.2697	19.3031	12.2849	19.813	13.6256	20.049	21.0856	20.9063	21.0419	21.1508	11.0577	19.7822	20.1208	19.6162	11.6027	13.9003	20.9951	20.8619	20.9716	20.4248	21.1311	13.0425	11.2279	19.965	19.7476	12.6756	19.4422	cell cycle process;cell division;cellular component movement;cellular component organization;cellular component organization at cellular level;cellular component organization or biogenesis;cellular component organization or biogenesis at cellular level;cellular process;cytoskeleton organization;establishment of localization;establishment of localization in cell;establishment of organelle localization;establishment of spindle localization;establishment of spindle orientation;microtubule cytoskeleton organization;microtubule sliding;microtubule-based movement;microtubule-based process;mitotic spindle organization;organelle organization;spindle organization	binding;cytoskeletal protein binding;microtubule binding;protein binding;tubulin binding	cell part;cytoplasm;cytoskeletal part;cytoskeleton;extracellular membrane-bounded organelle;extracellular organelle;extracellular region part;extracellular vesicular exosome;intracellular non-membrane-bounded organelle;intracellular organelle;intracellular organelle part;intracellular part;macromolecular complex;membrane;membrane-bounded organelle;membrane-bounded vesicle;microtubule;microtubule cytoskeleton;mitotic spindle;non-membrane-bounded organelle;organelle;organelle part;plasma membrane;protein complex;spindle;vesicle		Acetylation;Alternativesplicing;Completeproteome;Cytoplasm;Cytoskeleton;Microtubule;Phosphoprotein;Referenceproteome;Repeat	Casein kinase I substrate motif;GSK-3, ERK1, ERK2, CDK5 substrate motif;WW domain binding motif	Map4								0.981	0.565428	0.308224	3.2602	1.16613	0.431672	0.306762	3.15607	0.939849	0.350661	0.372085	2.3974	0.788565	0.668498	0.158851	3.79915	1.3389	NaN	1	0	NaN	0.41612	0.372904	2.57453	0.906694	Not Defined	5;7;8;13;15;18;22;25;26;1;3;9;10;11;13;14;19;20;21;26;28	P27546	Mus musculus	Microtubule-associated protein 4	P27546	MAP4_MOUSE	AAVGVTGNDITTPPNK	647	_AAVGVTGNDIT[Phospho (STY)]TPPNK_.2;_AAVGVTGNDITT[Phospho (STY)]PPNK_.2;_AAVGVTGNDITT[Phospho (STY)]PPNK_.3	_AAVGVT[Phospho (STY): 0.1%]GNDIT[Phospho (STY): 29.7%]T[Phospho (STY): 70.2%]PPNK_;_AAVGVT[Phospho (STY): 0%]GNDIT[Phospho (STY): 3.5%]T[Phospho (STY): 96.5%]PPNK_;_AAVGVT[Phospho (STY): 0%]GNDIT[Phospho (STY): 16.7%]T[Phospho (STY): 83.3%]PPNK_;_AAVGVT[Phospho (STY): 0%]GNDIT[Phospho (STY): 17.3%]T[Phospho (STY): 82.7%]PPNK_;_AAVGVT[Phospho (STY): 0%]GNDIT[Phospho (STY): 44.1%]T[Phospho (STY): 55.9%]PPNK_;_AAVGVT[Phospho (STY): 0%]GNDIT[Phospho (STY): 31.8%]T[Phospho (STY): 68.2%]PPNK_;_AAVGVT[Phospho (STY): 0%]GNDIT[Phospho (STY): 26.6%]T[Phospho (STY): 73.4%]PPNK_;_AAVGVT[Phospho (STY): 0%]GNDIT[Phospho (STY): 35.4%]T[Phospho (STY): 64.6%]PPNK_;_AAVGVT[Phospho (STY): 0%]GNDIT[Phospho (STY): 33.2%]T[Phospho (STY): 66.8%]PPNK_;_AAVGVT[Phospho (STY): 0%]GNDIT[Phospho (STY): 16.1%]T[Phospho (STY): 83.9%]PPNK_;_AAVGVT[Phospho (STY): 0%]GNDIT[Phospho (STY): 5.8%]T[Phospho (STY): 94.2%]PPNK_;_AAVGVT[Phospho (STY): 0%]GNDIT[Phospho (STY): 3.8%]T[Phospho (STY): 96.2%]PPNK_;_AAVGVT[Phospho (STY): 8.2%]GNDIT[Phospho (STY): 15.9%]T[Phospho (STY): 75.8%]PPNK_;_AAVGVT[Phospho (STY): 9.6%]GNDIT[Phospho (STY): 17.1%]T[Phospho (STY): 73.3%]PPNK_;_AAVGVT[Phospho (STY): 5.4%]GNDIT[Phospho (STY): 1.7%]T[Phospho (STY): 92.9%]PPNK_;_AAVGVT[Phospho (STY): 0%]GNDIT[Phospho (STY): 18.1%]T[Phospho (STY): 81.9%]PPNK_;_AAVGVT[Phospho (STY): 0%]GNDIT[Phospho (STY): 1.8%]T[Phospho (STY): 98.1%]PPNK_;_AAVGVT[Phospho (STY): 8.5%]GNDIT[Phospho (STY): 21.6%]T[Phospho (STY): 69.9%]PPNK_;_AAVGVT[Phospho (STY): 3.2%]GNDIT[Phospho (STY): 29.3%]T[Phospho (STY): 67.5%]PPNK_;_AAVGVT[Phospho (STY): 3.2%]GNDIT[Phospho (STY): 30.6%]T[Phospho (STY): 66.2%]PPNK_;_AAVGVT[Phospho (STY): 3.2%]GNDIT[Phospho (STY): 1.4%]T[Phospho (STY): 95.5%]PPNK_;_AAVGVT[Phospho (STY): 3.5%]GNDIT[Phospho (STY): 1.6%]T[Phospho (STY): 95%]PPNK_;_AAVGVT[Phospho (STY): 1%]GNDIT[Phospho (STY): 4.3%]T[Phospho (STY): 94.7%]PPNK_;_AAVGVT[Phospho (STY): 17%]GNDIT[Phospho (STY): 3%]T[Phospho (STY): 80%]PPNK_	0.297177702188492;0.964606404304504;0.832859694957733;0.173015952110291;0.559321522712708;0.317830890417099;0.733726322650909;0.266063153743744;0.64606499671936;0.331550151109695;0.839111745357513;0.0580780655145645;0.0375154390931129;0.758372783660889;0.732545793056488;0.929062783718109;0.819076299667358;0.981313705444336;0.698927521705627;0.675288081169128;0.662291586399078;0.954758703708649;0.949566245079041;0.947238326072693;0.800272643566132	22.9565296173096;25.4627246856689;28.4482841491699;21.3179721832275;21.641716003418;21.7920074462891;32.172420501709;29.1736335754395;25.3893070220947;24.6344947814941;18.0323181152344;11.2436084747314;33.9591751098633;6.46470355987549;8.39144229888916;10.4146137237549;11.29567527771;12.5970335006714;6.75318813323975;6.73785161972046;7.909743309021;8.80809879302979;10.9578542709351;9.36362934112549;6.69335842132568	6;11;12	0;0.3;0.7;0.04;0.96;0.17;0.83;0.44;0.56;0.32;0.68;0.27;0.73;0.35;0.65;0.33;0.67;0.16;0.84;0.06;0.94;0.08;0.16;0.76;0.1;0.17;0.73;0.05;0.02;0.93;0;0.18;0.82;0.98;0.09;0.22;0.7;0.03;0.29;0.68;0.31;0.66;0.01;0.95;0.04;0.8	T	1.07309229309239;1.03008597280568;1.01885146219869;1.12407522531567;1.10610330554107;0.860619711494534;0.935263051824687;1.57775114150951;1.14354133329914;1.01772685063928;0.931626085544193;0.903526127935845;0.880763799036661;0.989934206381758;1.12407522531567;1.01094216304737;0.821149991364511;0.869884504051217;0.956342662566163;1.14354133329914;1.10012321133704	FALSE	1	_AAVGVTGNDITT[Phospho (STY)]PPNK_.2;_AAVGVTGNDITT[Phospho (STY)]PPNK_.3	Map4_T658_M1	2	EEAKAAVGVTGNDITTPPNKEPPPSPEKKAK	T
20.0408	18.192	18.7096	18.3069	18.4752	18.1336	18.1105	18.6315	17.0509	18.6569	18.3906	10.7716	18.5016	18.1759	18.0953	18.1823	12.4996	17.896	18.1129	18.1205	18.2543	17.6118	17.6296	18.0602	17.6164	18.0886	18.002	17.8379	cell cycle process;cell division;cellular component movement;cellular component organization;cellular component organization at cellular level;cellular component organization or biogenesis;cellular component organization or biogenesis at cellular level;cellular process;cytoskeleton organization;establishment of localization;establishment of localization in cell;establishment of organelle localization;establishment of spindle localization;establishment of spindle orientation;microtubule cytoskeleton organization;microtubule sliding;microtubule-based movement;microtubule-based process;mitotic spindle organization;organelle organization;spindle organization	binding;cytoskeletal protein binding;microtubule binding;protein binding;tubulin binding	cell part;cytoplasm;cytoskeletal part;cytoskeleton;extracellular membrane-bounded organelle;extracellular organelle;extracellular region part;extracellular vesicular exosome;intracellular non-membrane-bounded organelle;intracellular organelle;intracellular organelle part;intracellular part;macromolecular complex;membrane;membrane-bounded organelle;membrane-bounded vesicle;microtubule;microtubule cytoskeleton;mitotic spindle;non-membrane-bounded organelle;organelle;organelle part;plasma membrane;protein complex;spindle;vesicle		Acetylation;Alternativesplicing;Completeproteome;Cytoplasm;Cytoskeleton;Microtubule;Phosphoprotein;Referenceproteome;Repeat	Calmodulin-dependent protein kinase II substrate motif;Calmodulin-dependent protein kinase IV substrate motif;Chk1 kinase substrate motif;G protein-coupled receptor kinase 1 substrate motif;GSK-3, ERK1, ERK2, CDK5 substrate motif;PKA kinase substrate motif;PKC kinase substrate motif;WW domain binding motif	Map4								1	0.487453	0.463227	-0.474648	-0.873589	0.656832	0.161147	-2.59484	-1.29934	0.630478	0.221997	-0.573538	-1.07471	0.726211	0.14671	-2.15508	-1.3901	1.0562	0.0821372	-0.923376	-1.66856	1.10646	0.0943672	-0.926105	-1.72524	Not Defined	1;2;3;4;5;6;7;8;9;10;11;13;14;15;16;18;19;20;21;22;23;24;25;26;27;28	P27546	Mus musculus	Microtubule-associated protein 4	P27546	MAP4_MOUSE	NTTPTGAAPPAGMTSTR	845	_NTT[Phospho (STY)]PTGAAPPAGM[Oxidation (M)]TSTR_.2;_NT[Phospho (STY)]TPTGAAPPAGM[Oxidation (M)]TSTR_.2	_NT[Phospho (STY): 1.6%]T[Phospho (STY): 98.2%]PT[Phospho (STY): 0.2%]GAAPPAGM[Oxidation (M): 100%]T[Phospho (STY): 0%]S[Phospho (STY): 0%]T[Phospho (STY): 0%]R_;_NT[Phospho (STY): 0.9%]T[Phospho (STY): 98.8%]PT[Phospho (STY): 0.2%]GAAPPAGM[Oxidation (M): 100%]T[Phospho (STY): 0%]S[Phospho (STY): 0%]T[Phospho (STY): 0%]R_;_NT[Phospho (STY): 0.1%]T[Phospho (STY): 99.7%]PT[Phospho (STY): 0.2%]GAAPPAGM[Oxidation (M): 100%]T[Phospho (STY): 0%]S[Phospho (STY): 0%]T[Phospho (STY): 0%]R_;_NT[Phospho (STY): 0.2%]T[Phospho (STY): 98.6%]PT[Phospho (STY): 1.2%]GAAPPAGM[Oxidation (M): 100%]T[Phospho (STY): 0%]S[Phospho (STY): 0%]T[Phospho (STY): 0%]R_;_NT[Phospho (STY): 0.2%]T[Phospho (STY): 99.6%]PT[Phospho (STY): 0.1%]GAAPPAGM[Oxidation (M): 100%]T[Phospho (STY): 0%]S[Phospho (STY): 0%]T[Phospho (STY): 0%]R_;_NT[Phospho (STY): 0.3%]T[Phospho (STY): 99.7%]PT[Phospho (STY): 0%]GAAPPAGM[Oxidation (M): 100%]T[Phospho (STY): 0%]S[Phospho (STY): 0%]T[Phospho (STY): 0%]R_;_NT[Phospho (STY): 0.7%]T[Phospho (STY): 98.6%]PT[Phospho (STY): 0.7%]GAAPPAGM[Oxidation (M): 100%]T[Phospho (STY): 0%]S[Phospho (STY): 0%]T[Phospho (STY): 0%]R_;_NT[Phospho (STY): 0.5%]T[Phospho (STY): 99.5%]PT[Phospho (STY): 0%]GAAPPAGM[Oxidation (M): 100%]T[Phospho (STY): 0%]S[Phospho (STY): 0%]T[Phospho (STY): 0%]R_;_NT[Phospho (STY): 6.3%]T[Phospho (STY): 91.6%]PT[Phospho (STY): 2%]GAAPPAGM[Oxidation (M): 100%]T[Phospho (STY): 0%]S[Phospho (STY): 0%]T[Phospho (STY): 0%]R_;_NT[Phospho (STY): 6.1%]T[Phospho (STY): 93.8%]PT[Phospho (STY): 0.1%]GAAPPAGM[Oxidation (M): 100%]T[Phospho (STY): 0%]S[Phospho (STY): 0%]T[Phospho (STY): 0%]R_;_NT[Phospho (STY): 5.8%]T[Phospho (STY): 90.8%]PT[Phospho (STY): 3.3%]GAAPPAGM[Oxidation (M): 100%]T[Phospho (STY): 0%]S[Phospho (STY): 0%]T[Phospho (STY): 0%]R_;_NT[Phospho (STY): 9.6%]T[Phospho (STY): 89.1%]PT[Phospho (STY): 1.3%]GAAPPAGM[Oxidation (M): 100%]T[Phospho (STY): 0%]S[Phospho (STY): 0%]T[Phospho (STY): 0%]R_;_NT[Phospho (STY): 9.5%]T[Phospho (STY): 89.2%]PT[Phospho (STY): 1.2%]GAAPPAGM[Oxidation (M): 100%]T[Phospho (STY): 0%]S[Phospho (STY): 0%]T[Phospho (STY): 0%]R_;_NT[Phospho (STY): 9.5%]T[Phospho (STY): 90.5%]PT[Phospho (STY): 0%]GAAPPAGM[Oxidation (M): 100%]T[Phospho (STY): 0%]S[Phospho (STY): 0%]T[Phospho (STY): 0%]R_;_NT[Phospho (STY): 9.4%]T[Phospho (STY): 90.6%]PT[Phospho (STY): 0%]GAAPPAGM[Oxidation (M): 100%]T[Phospho (STY): 0%]S[Phospho (STY): 0%]T[Phospho (STY): 0%]R_;_NT[Phospho (STY): 0.2%]T[Phospho (STY): 81.8%]PT[Phospho (STY): 18%]GAAPPAGM[Oxidation (M): 100%]T[Phospho (STY): 0%]S[Phospho (STY): 0%]T[Phospho (STY): 0%]R_;_NT[Phospho (STY): 0.4%]T[Phospho (STY): 94.1%]PT[Phospho (STY): 5.5%]GAAPPAGM[Oxidation (M): 100%]T[Phospho (STY): 0%]S[Phospho (STY): 0%]T[Phospho (STY): 0%]R_;_NT[Phospho (STY): 0.2%]T[Phospho (STY): 98.8%]PT[Phospho (STY): 1%]GAAPPAGM[Oxidation (M): 100%]T[Phospho (STY): 0%]S[Phospho (STY): 0%]T[Phospho (STY): 0%]R_;_NT[Phospho (STY): 0%]T[Phospho (STY): 100%]PT[Phospho (STY): 0%]GAAPPAGM[Oxidation (M): 100%]T[Phospho (STY): 0%]S[Phospho (STY): 0%]T[Phospho (STY): 0%]R_;_NT[Phospho (STY): 0.1%]T[Phospho (STY): 99.9%]PT[Phospho (STY): 0%]GAAPPAGM[Oxidation (M): 100%]T[Phospho (STY): 0%]S[Phospho (STY): 0%]T[Phospho (STY): 0%]R_;_NT[Phospho (STY): 0.4%]T[Phospho (STY): 99.6%]PT[Phospho (STY): 0%]GAAPPAGM[Oxidation (M): 100%]T[Phospho (STY): 0%]S[Phospho (STY): 0%]T[Phospho (STY): 0%]R_;_NT[Phospho (STY): 0.7%]T[Phospho (STY): 99.3%]PT[Phospho (STY): 0%]GAAPPAGM[Oxidation (M): 100%]T[Phospho (STY): 0%]S[Phospho (STY): 0%]T[Phospho (STY): 0%]R_;_NT[Phospho (STY): 0.3%]T[Phospho (STY): 99.2%]PT[Phospho (STY): 0.4%]GAAPPAGM[Oxidation (M): 100%]T[Phospho (STY): 0%]S[Phospho (STY): 0%]T[Phospho (STY): 0%]R_;_NT[Phospho (STY): 1.4%]T[Phospho (STY): 98.6%]PT[Phospho (STY): 0%]GAAPPAGM[Oxidation (M): 100%]T[Phospho (STY): 0%]S[Phospho (STY): 0%]T[Phospho (STY): 0%]R_;_NT[Phospho (STY): 0.2%]T[Phospho (STY): 99.8%]PT[Phospho (STY): 0.1%]GAAPPAGM[Oxidation (M): 100%]T[Phospho (STY): 0%]S[Phospho (STY): 0%]T[Phospho (STY): 0%]R_;_NT[Phospho (STY): 0.2%]T[Phospho (STY): 99.8%]PT[Phospho (STY): 0%]GAAPPAGM[Oxidation (M): 100%]T[Phospho (STY): 0%]S[Phospho (STY): 0%]T[Phospho (STY): 0%]R_;_NT[Phospho (STY): 0.4%]T[Phospho (STY): 96.2%]PT[Phospho (STY): 3.4%]GAAPPAGM[Oxidation (M): 100%]T[Phospho (STY): 0%]S[Phospho (STY): 0%]T[Phospho (STY): 0%]R_;_NT[Phospho (STY): 0.4%]T[Phospho (STY): 96.3%]PT[Phospho (STY): 3.3%]GAAPPAGM[Oxidation (M): 100%]T[Phospho (STY): 0%]S[Phospho (STY): 0%]T[Phospho (STY): 0%]R_;_NT[Phospho (STY): 0.3%]T[Phospho (STY): 57.4%]PT[Phospho (STY): 42.3%]GAAPPAGM[Oxidation (M): 100%]T[Phospho (STY): 0%]S[Phospho (STY): 0%]T[Phospho (STY): 0%]R_;_NT[Phospho (STY): 0.2%]T[Phospho (STY): 99.7%]PT[Phospho (STY): 0.1%]GAAPPAGM[Oxidation (M): 100%]T[Phospho (STY): 0%]S[Phospho (STY): 0%]T[Phospho (STY): 0%]R_;_NT[Phospho (STY): 0.6%]T[Phospho (STY): 96.6%]PT[Phospho (STY): 2.7%]GAAPPAGM[Oxidation (M): 100%]T[Phospho (STY): 0%]S[Phospho (STY): 0%]T[Phospho (STY): 0%]R_;_NT[Phospho (STY): 0.6%]T[Phospho (STY): 96.7%]PT[Phospho (STY): 2.7%]GAAPPAGM[Oxidation (M): 100%]T[Phospho (STY): 0%]S[Phospho (STY): 0%]T[Phospho (STY): 0%]R_;_NT[Phospho (STY): 0.8%]T[Phospho (STY): 98.3%]PT[Phospho (STY): 0.9%]GAAPPAGM[Oxidation (M): 100%]T[Phospho (STY): 0%]S[Phospho (STY): 0%]T[Phospho (STY): 0%]R_;_NT[Phospho (STY): 0.8%]T[Phospho (STY): 98.4%]PT[Phospho (STY): 0.8%]GAAPPAGM[Oxidation (M): 100%]T[Phospho (STY): 0%]S[Phospho (STY): 0%]T[Phospho (STY): 0%]R_;_NT[Phospho (STY): 4.6%]T[Phospho (STY): 93.5%]PT[Phospho (STY): 1.9%]GAAPPAGM[Oxidation (M): 100%]T[Phospho (STY): 0%]S[Phospho (STY): 0%]T[Phospho (STY): 0%]R_;_NT[Phospho (STY): 3.9%]T[Phospho (STY): 95.2%]PT[Phospho (STY): 0.9%]GAAPPAGM[Oxidation (M): 100%]T[Phospho (STY): 0%]S[Phospho (STY): 0%]T[Phospho (STY): 0%]R_;_NT[Phospho (STY): 0.2%]T[Phospho (STY): 99.3%]PT[Phospho (STY): 0.5%]GAAPPAGM[Oxidation (M): 100%]T[Phospho (STY): 0%]S[Phospho (STY): 0%]T[Phospho (STY): 0%]R_;_NT[Phospho (STY): 0.3%]T[Phospho (STY): 99.6%]PT[Phospho (STY): 0%]GAAPPAGM[Oxidation (M): 100%]T[Phospho (STY): 0%]S[Phospho (STY): 0%]T[Phospho (STY): 0%]R_;_NT[Phospho (STY): 0.3%]T[Phospho (STY): 98.4%]PT[Phospho (STY): 1.3%]GAAPPAGM[Oxidation (M): 100%]T[Phospho (STY): 0%]S[Phospho (STY): 0%]T[Phospho (STY): 0%]R_;_NT[Phospho (STY): 0.3%]T[Phospho (STY): 98.7%]PT[Phospho (STY): 1%]GAAPPAGM[Oxidation (M): 100%]T[Phospho (STY): 0%]S[Phospho (STY): 0%]T[Phospho (STY): 0%]R_;_NT[Phospho (STY): 0.6%]T[Phospho (STY): 99.4%]PT[Phospho (STY): 0%]GAAPPAGM[Oxidation (M): 100%]T[Phospho (STY): 0%]S[Phospho (STY): 0%]T[Phospho (STY): 0%]R_	0.981821656227112;0.00938346516340971;0.99709278345108;0.00172183406539261;0.996222734451294;0.00229856604710221;0.996559739112854;0.00704253232106566;0.995093405246735;0.0633304789662361;0.938008368015289;0.0584859289228916;0.890881657600403;0.0953404307365417;0.905072808265686;0.0940946489572525;0.00233715469948947;0.941325128078461;0.00358604919165373;0.985859394073486;0.00175267888698727;0.999522745609283;0.00041557484655641;0.999909937381744;0.000842076609842479;0.999109745025635;0.000515300256665796;0.995701849460602;0.00719800824299455;0.99240642786026;0.0138898333534598;0.997624218463898;0.00225207395851612;0.962149024009705;0.00378215475939214;0.573859453201294;0.00195219577290118;0.966369211673737;0.00631442992016673;0.983229756355286;0.00774075090885162;0.997305572032928;0.00301687000319362;0.934772372245789;0.0389555357396603;0.993321895599365;0.00325915962457657;0.98388671875;0.00284494087100029;0.992625892162323;0.00629023881629109	77.265495300293;73.4293365478516;49.1053123474121;31.4776630401611;53.9514923095703;48.1835823059082;38.6801376342773;32.2974243164063;66.956169128418;46.9633445739746;51.9308204650879;45.7275238037109;45.7347068786621;43.6578140258789;68.2363662719727;66.0829925537109;57.1577301025391;54.3653717041016;48.8317070007324;42.1417922973633;36.0878639221191;70.2266159057617;62.8813285827637;55.7244110107422;47.7903099060059;55.1307907104492;53.3400344848633;55.316291809082;52.7442741394043;62.136890411377;64.3374099731445;72.0616073608398;54.559944152832;56.3537330627441;50.9438247680664;55.8465805053711;49.8538398742676;46.5243949890137;41.5430717468262;45.3805847167969;42.025993347168;62.6981582641602;56.8922004699707;41.9669914245605;40.6307067871094;52.3276672363281;50.9422035217285;52.6650848388672;47.4304084777832;62.3356781005859;58.2964820861816	2;3;5;14;15;16	0.02;0.98;0;0.01;0.99;1;0.06;0.92;0.94;0.91;0.03;0.1;0.89;0.09;0.82;0.18;0.05;0.96;0.57;0.42;0.97;0.93;0.04;0.95	T;S	1.01772685063928;1.00874414370979;0.931626085544193;0.96148209032886;1.07309229309239;1.00355307928097;1.03008597280568;1.01885146219869;0.903526127935845;0.880763799036661;0.989934206381758;1.12407522531567;1.01094216304737;1.10610330554107;1.1313926177098;0.860619711494534;0.821149991364511;0.869884504051217;0.956342662566163;0.935263051824687;0.942972973343381;0.951923824745659;1.57775114150951;1.14354133329914;1.08520239238056;1.10012321133704	FALSE	1	_NTT[Phospho (STY)]PTGAAPPAGM[Oxidation (M)]TSTR_.2	Map4_T847_M1	1	SRSKTTSASSVKRNTTPTGAAPPAGMTSTRV	T
14.1848	13.6835	13.7723	13.7621	13.9231	13.9299	14.0323	14.0167	13.6763	13.5254	12.8895	13.9121	13.2515	13.7419	14.133	13.4527	14.1238	13.882	13.9924	13.863	10.9691	12.4173	12.6788	13.3864	11.7442	13.2581	12.7071	12.2489	activation of MAPKKK activity;activation of protein kinase activity;biological regulation;cellular macromolecule metabolic process;cellular metabolic process;cellular process;cellular protein metabolic process;cellular response to stimulus;cellular response to stress;intracellular protein kinase cascade;intracellular signal transduction;macromolecule metabolic process;macromolecule modification;MAPKKK cascade;metabolic process;phosphate-containing compound metabolic process;phosphorus metabolic process;phosphorylation;positive regulation of catalytic activity;positive regulation of kinase activity;positive regulation of molecular function;positive regulation of protein kinase activity;positive regulation of transferase activity;primary metabolic process;protein metabolic process;protein modification process;protein phosphorylation;regulation of apoptosis;regulation of biological process;regulation of catalytic activity;regulation of cell cycle;regulation of cell death;regulation of cellular metabolic process;regulation of cellular process;regulation of cellular protein metabolic process;regulation of kinase activity;regulation of macromolecule metabolic process;regulation of metabolic process;regulation of mitotic cell cycle;regulation of molecular function;regulation of phosphate metabolic process;regulation of phosphorus metabolic process;regulation of phosphorylation;regulation of primary metabolic process;regulation of programmed cell death;regulation of protein kinase activity;regulation of protein metabolic process;regulation of protein modification process;regulation of protein phosphorylation;regulation of transferase activity;response to abiotic stimulus;response to chemical stimulus;response to cytokine stimulus;response to light stimulus;response to organic substance;response to radiation;response to stimulus;response to stress;response to tumor necrosis factor;response to UV;signal transduction;stress-activated protein kinase signaling cascade	adenyl nucleotide binding;adenyl ribonucleotide binding;ATP binding;binding;catalytic activity;kinase activity;MAP kinase kinase kinase kinase activity;molecular transducer activity;nucleotide binding;phosphotransferase activity, alcohol group as acceptor;protein kinase activity;protein serine/threonine kinase activity;purine nucleotide binding;purine ribonucleoside triphosphate binding;purine ribonucleotide binding;receptor signaling protein activity;receptor signaling protein serine/threonine kinase activity;ribonucleotide binding;signal transducer activity;transferase activity;transferase activity, transferring phosphorus-containing groups	cell part;cytoplasm;intracellular part	MAPK signaling pathway	Acetylation;ATP-binding;Completeproteome;Kinase;Nucleotide-binding;Phosphoprotein;Referenceproteome;Serine/threonine-proteinkinase;Transferase	Casein kinase II substrate motif;MAPKAPK2 kinase substrate motif	Map4k3					+	+	Leu_starv_10h_0h;Leu_starv_3h_0h	1	0.48717	0.646206	0.124829	0.576182	0.68772	0.268987	-0.349869	-1.01036	0.408967	0.468133	-0.205927	-0.638964	0.392356	0.605679	0.114625	0.502634	1.54087	0.0291325	-1.48781	-2.39922	2.13672	0.0163574	-1.36112	-3.07837	Not Defined	1;2;3;4;5;6;7;8;9;10;11;12;13;14;15;16;17;18;19;20;22;23;24;25;26;27;28	Q99JP0	Mus musculus	Mitogen-activated protein kinase kinase kinase kinase 3	Q99JP0	M4K3_MOUSE	SVEEELHQR	398	_S[Phospho (STY)]VEEELHQR_.2	_S[Phospho (STY): 100%]VEEELHQR_	1	NaN	1	1	S	1.01772685063928;1.00874414370979;0.931626085544193;0.96148209032886;1.07309229309239;1.00355307928097;1.03008597280568;1.01885146219869;0.903526127935845;0.880763799036661;0.989934206381758;0.998201724568936;1.12407522531567;1.01094216304737;1.10610330554107;1.1313926177098;0.933385686403923;0.860619711494534;0.821149991364511;0.869884504051217;0.935263051824687;0.942972973343381;0.951923824745659;1.57775114150951;1.14354133329914;1.08520239238056;1.10012321133704	FALSE	1	_S[Phospho (STY)]VEEELHQR_.2	Map4k3_S398_M1	1	HQSHCFLGGNKSLLKSVEEELHQRGHVAHLE	S
18.3098	18.6468	18.7629	11.2538	19.0058	10.8586	18.9293	18.6104	19.343	19.1389	19.3343	19.5216	19.8638	9.63213	19.4803	19.7449	18.655	18.8489	19.1655	19.0113	19.3422	19.1402	18.8884	18.1981	20.0363	18.7775	19.5282	18.9169	activation of protein kinase activity;anatomical structure morphogenesis;biological regulation;cell part morphogenesis;cell projection morphogenesis;cell projection organization;cellular component morphogenesis;cellular component organization;cellular component organization at cellular level;cellular component organization or biogenesis;cellular component organization or biogenesis at cellular level;cellular developmental process;cellular macromolecule metabolic process;cellular metabolic process;cellular process;cellular protein metabolic process;cellular response to stimulus;cellular response to stress;developmental process;intracellular protein kinase cascade;intracellular signal transduction;macromolecule metabolic process;macromolecule modification;MAPKKK cascade;metabolic process;negative regulation of apoptosis;negative regulation of biological process;negative regulation of cell death;negative regulation of cellular process;negative regulation of programmed cell death;neuron projection morphogenesis;phosphate-containing compound metabolic process;phosphorus metabolic process;phosphorylation;positive regulation of catalytic activity;positive regulation of kinase activity;positive regulation of molecular function;positive regulation of protein kinase activity;positive regulation of transferase activity;primary metabolic process;protein metabolic process;protein modification process;protein phosphorylation;regulation of apoptosis;regulation of biological process;regulation of catalytic activity;regulation of cell cycle;regulation of cell death;regulation of cellular metabolic process;regulation of cellular process;regulation of cellular protein metabolic process;regulation of cellular response to stress;regulation of intracellular protein kinase cascade;regulation of JNK cascade;regulation of kinase activity;regulation of macromolecule metabolic process;regulation of MAPKKK cascade;regulation of metabolic process;regulation of mitotic cell cycle;regulation of molecular function;regulation of phosphate metabolic process;regulation of phosphorus metabolic process;regulation of phosphorylation;regulation of primary metabolic process;regulation of programmed cell death;regulation of protein kinase activity;regulation of protein metabolic process;regulation of protein modification process;regulation of protein phosphorylation;regulation of response to stimulus;regulation of response to stress;regulation of signal transduction;regulation of signaling;regulation of stress-activated protein kinase signaling cascade;regulation of transferase activity;response to stimulus;response to stress;signal transduction;stress-activated protein kinase signaling cascade	adenyl nucleotide binding;adenyl ribonucleotide binding;ATP binding;binding;catalytic activity;creatine kinase activity;kinase activity;nucleotide binding;phosphotransferase activity, alcohol group as acceptor;phosphotransferase activity, nitrogenous group as acceptor;protein kinase activity;protein serine/threonine kinase activity;purine nucleotide binding;purine ribonucleoside triphosphate binding;purine ribonucleotide binding;ribonucleotide binding;transferase activity;transferase activity, transferring phosphorus-containing groups	cell part;cytoplasm;intracellular part	MAPK signaling pathway	Acetylation;ATP-binding;Completeproteome;Cytoplasm;Kinase;Nucleotide-binding;Phosphoprotein;Referenceproteome;Serine/threonine-proteinkinase;Transferase	BARD1 BRCT domain binding motif;Casein kinase II substrate motif;G protein-coupled receptor kinase 1 substrate motif	Map4k4								0.947	0.0133971	0.978909	0.107656	0.0382849	0.68314	0.150062	2.59113	1.33976	0.0491542	0.868899	0.436944	0.135967	0.55207	0.227228	2.17683	1.12462	0.538582	0.21862	2.1489	1.10243	0.667443	0.189983	2.57139	1.31512	Not Defined	5;7;10;23;1;2;3;5;7;8;9;10;11;12;13;15;16;17;18;19;20;21;22;23;24;25;26;27;28	P97820	Mus musculus	Mitogen-activated protein kinase kinase kinase kinase 4	P97820	M4K4_MOUSE	DETEYEYSGSEEEEEEVPEQEGEPSSIVNVPGESTLR	316	_DET[Phospho (STY)]EYEYS[Phospho (STY)]GSEEEEEEVPEQEGEPSSIVNVPGESTLR_.3;_DET[Phospho (STY)]EYEY[Phospho (STY)]SGSEEEEEEVPEQEGEPSSIVNVPGESTLR_.3;_DET[Phospho (STY)]EYEYSGS[Phospho (STY)]EEEEEEVPEQEGEPSSIVNVPGESTLR_.3;_DETEY[Phospho (STY)]EY[Phospho (STY)]SGSEEEEEEVPEQEGEPSSIVNVPGESTLR_.3;_DETEYEY[Phospho (STY)]SGS[Phospho (STY)]EEEEEEVPEQEGEPSSIVNVPGESTLR_.3;_DETEYEYS[Phospho (STY)]GS[Phospho (STY)]EEEEEEVPEQEGEPSSIVNVPGESTLR_.3;_DETEYEY[Phospho (STY)]SGS[Phospho (STY)]EEEEEEVPEQEGEPSSIVNVPGESTLR_.4;_DET[Phospho (STY)]EYEY[Phospho (STY)]SGSEEEEEEVPEQEGEPSSIVNVPGESTLR_.4	_DET[Phospho (STY): 0.1%]EY[Phospho (STY): 9.4%]EY[Phospho (STY): 99.7%]S[Phospho (STY): 5.4%]GS[Phospho (STY): 85.5%]EEEEEEVPEQEGEPS[Phospho (STY): 0%]S[Phospho (STY): 0%]IVNVPGES[Phospho (STY): 0%]T[Phospho (STY): 0%]LR_;_DET[Phospho (STY): 0.1%]EY[Phospho (STY): 9.2%]EY[Phospho (STY): 99.7%]S[Phospho (STY): 5.3%]GS[Phospho (STY): 85.6%]EEEEEEVPEQEGEPS[Phospho (STY): 0%]S[Phospho (STY): 0%]IVNVPGES[Phospho (STY): 0%]T[Phospho (STY): 0%]LR_;_DET[Phospho (STY): 0%]EY[Phospho (STY): 3.3%]EY[Phospho (STY): 96.7%]S[Phospho (STY): 13.6%]GS[Phospho (STY): 86.3%]EEEEEEVPEQEGEPS[Phospho (STY): 0%]S[Phospho (STY): 0%]IVNVPGES[Phospho (STY): 0%]T[Phospho (STY): 0%]LR_;_DET[Phospho (STY): 0%]EY[Phospho (STY): 3.3%]EY[Phospho (STY): 96.8%]S[Phospho (STY): 13.6%]GS[Phospho (STY): 86.3%]EEEEEEVPEQEGEPS[Phospho (STY): 0%]S[Phospho (STY): 0%]IVNVPGES[Phospho (STY): 0%]T[Phospho (STY): 0%]LR_;_DET[Phospho (STY): 0%]EY[Phospho (STY): 41.8%]EY[Phospho (STY): 58.3%]S[Phospho (STY): 9%]GS[Phospho (STY): 90.8%]EEEEEEVPEQEGEPS[Phospho (STY): 0.1%]S[Phospho (STY): 0%]IVNVPGES[Phospho (STY): 0%]T[Phospho (STY): 0%]LR_;_DET[Phospho (STY): 0%]EY[Phospho (STY): 41.8%]EY[Phospho (STY): 58.3%]S[Phospho (STY): 8.9%]GS[Phospho (STY): 90.9%]EEEEEEVPEQEGEPS[Phospho (STY): 0.1%]S[Phospho (STY): 0%]IVNVPGES[Phospho (STY): 0%]T[Phospho (STY): 0%]LR_;_DET[Phospho (STY): 0%]EY[Phospho (STY): 2.5%]EY[Phospho (STY): 97.4%]S[Phospho (STY): 9.8%]GS[Phospho (STY): 90.1%]EEEEEEVPEQEGEPS[Phospho (STY): 0.1%]S[Phospho (STY): 0.1%]IVNVPGES[Phospho (STY): 0%]T[Phospho (STY): 0%]LR_;_DET[Phospho (STY): 0%]EY[Phospho (STY): 2.5%]EY[Phospho (STY): 97.4%]S[Phospho (STY): 9.8%]GS[Phospho (STY): 90.1%]EEEEEEVPEQEGEPS[Phospho (STY): 0.2%]S[Phospho (STY): 0.2%]IVNVPGES[Phospho (STY): 0%]T[Phospho (STY): 0%]LR_;_DET[Phospho (STY): 0%]EY[Phospho (STY): 0%]EY[Phospho (STY): 100%]S[Phospho (STY): 5.2%]GS[Phospho (STY): 94.7%]EEEEEEVPEQEGEPS[Phospho (STY): 0%]S[Phospho (STY): 0.1%]IVNVPGES[Phospho (STY): 0%]T[Phospho (STY): 0%]LR_;_DET[Phospho (STY): 0%]EY[Phospho (STY): 0%]EY[Phospho (STY): 100%]S[Phospho (STY): 5.3%]GS[Phospho (STY): 94.6%]EEEEEEVPEQEGEPS[Phospho (STY): 0%]S[Phospho (STY): 0.1%]IVNVPGES[Phospho (STY): 0%]T[Phospho (STY): 0%]LR_;_DET[Phospho (STY): 0%]EY[Phospho (STY): 0%]EY[Phospho (STY): 99.6%]S[Phospho (STY): 4.8%]GS[Phospho (STY): 85.3%]EEEEEEVPEQEGEPS[Phospho (STY): 2.1%]S[Phospho (STY): 8.2%]IVNVPGES[Phospho (STY): 0%]T[Phospho (STY): 0%]LR_;_DET[Phospho (STY): 0%]EY[Phospho (STY): 0%]EY[Phospho (STY): 99.6%]S[Phospho (STY): 4.8%]GS[Phospho (STY): 85.4%]EEEEEEVPEQEGEPS[Phospho (STY): 2.1%]S[Phospho (STY): 8%]IVNVPGES[Phospho (STY): 0%]T[Phospho (STY): 0%]LR_;_DET[Phospho (STY): 0%]EY[Phospho (STY): 0.1%]EY[Phospho (STY): 100%]S[Phospho (STY): 37%]GS[Phospho (STY): 63%]EEEEEEVPEQEGEPS[Phospho (STY): 0%]S[Phospho (STY): 0%]IVNVPGES[Phospho (STY): 0%]T[Phospho (STY): 0%]LR_;_DET[Phospho (STY): 0%]EY[Phospho (STY): 0.1%]EY[Phospho (STY): 100%]S[Phospho (STY): 37.1%]GS[Phospho (STY): 62.8%]EEEEEEVPEQEGEPS[Phospho (STY): 0%]S[Phospho (STY): 0%]IVNVPGES[Phospho (STY): 0%]T[Phospho (STY): 0%]LR_;_DET[Phospho (STY): 0%]EY[Phospho (STY): 0%]EY[Phospho (STY): 95.8%]S[Phospho (STY): 34.9%]GS[Phospho (STY): 60.9%]EEEEEEVPEQEGEPS[Phospho (STY): 4.2%]S[Phospho (STY): 4.2%]IVNVPGES[Phospho (STY): 0%]T[Phospho (STY): 0%]LR_;_DET[Phospho (STY): 0%]EY[Phospho (STY): 0%]EY[Phospho (STY): 95.7%]S[Phospho (STY): 34.9%]GS[Phospho (STY): 60.8%]EEEEEEVPEQEGEPS[Phospho (STY): 4.3%]S[Phospho (STY): 4.3%]IVNVPGES[Phospho (STY): 0%]T[Phospho (STY): 0%]LR_;_DET[Phospho (STY): 0%]EY[Phospho (STY): 0.1%]EY[Phospho (STY): 100%]S[Phospho (STY): 5.2%]GS[Phospho (STY): 94%]EEEEEEVPEQEGEPS[Phospho (STY): 0.5%]S[Phospho (STY): 0.1%]IVNVPGES[Phospho (STY): 0%]T[Phospho (STY): 0%]LR_;_DET[Phospho (STY): 0%]EY[Phospho (STY): 0.1%]EY[Phospho (STY): 100%]S[Phospho (STY): 5.3%]GS[Phospho (STY): 94%]EEEEEEVPEQEGEPS[Phospho (STY): 0.5%]S[Phospho (STY): 0.1%]IVNVPGES[Phospho (STY): 0%]T[Phospho (STY): 0%]LR_;_DET[Phospho (STY): 0%]EY[Phospho (STY): 0%]EY[Phospho (STY): 93.4%]S[Phospho (STY): 34.8%]GS[Phospho (STY): 54%]EEEEEEVPEQEGEPS[Phospho (STY): 7.3%]S[Phospho (STY): 10.4%]IVNVPGES[Phospho (STY): 0%]T[Phospho (STY): 0%]LR_;_DET[Phospho (STY): 0%]EY[Phospho (STY): 0%]EY[Phospho (STY): 93.5%]S[Phospho (STY): 34.9%]GS[Phospho (STY): 54%]EEEEEEVPEQEGEPS[Phospho (STY): 7.3%]S[Phospho (STY): 10.4%]IVNVPGES[Phospho (STY): 0%]T[Phospho (STY): 0%]LR_;_DET[Phospho (STY): 0%]EY[Phospho (STY): 0%]EY[Phospho (STY): 99.7%]S[Phospho (STY): 38.6%]GS[Phospho (STY): 61.8%]EEEEEEVPEQEGEPS[Phospho (STY): 0%]S[Phospho (STY): 0%]IVNVPGES[Phospho (STY): 0%]T[Phospho (STY): 0%]LR_;_DET[Phospho (STY): 0%]EY[Phospho (STY): 0%]EY[Phospho (STY): 99.7%]S[Phospho (STY): 38.6%]GS[Phospho (STY): 61.7%]EEEEEEVPEQEGEPS[Phospho (STY): 0%]S[Phospho (STY): 0%]IVNVPGES[Phospho (STY): 0%]T[Phospho (STY): 0%]LR_;_DET[Phospho (STY): 0%]EY[Phospho (STY): 2.3%]EY[Phospho (STY): 100%]S[Phospho (STY): 36.8%]GS[Phospho (STY): 60.7%]EEEEEEVPEQEGEPS[Phospho (STY): 0.1%]S[Phospho (STY): 0.1%]IVNVPGES[Phospho (STY): 0%]T[Phospho (STY): 0%]LR_;_DET[Phospho (STY): 0%]EY[Phospho (STY): 0%]EY[Phospho (STY): 100%]S[Phospho (STY): 35.9%]GS[Phospho (STY): 64.1%]EEEEEEVPEQEGEPS[Phospho (STY): 0%]S[Phospho (STY): 0%]IVNVPGES[Phospho (STY): 0%]T[Phospho (STY): 0%]LR_;_DET[Phospho (STY): 0%]EY[Phospho (STY): 0%]EY[Phospho (STY): 100%]S[Phospho (STY): 23.5%]GS[Phospho (STY): 76.5%]EEEEEEVPEQEGEPS[Phospho (STY): 0%]S[Phospho (STY): 0%]IVNVPGES[Phospho (STY): 0%]T[Phospho (STY): 0%]LR_;_DET[Phospho (STY): 0%]EY[Phospho (STY): 0%]EY[Phospho (STY): 100%]S[Phospho (STY): 37%]GS[Phospho (STY): 63%]EEEEEEVPEQEGEPS[Phospho (STY): 0%]S[Phospho (STY): 0%]IVNVPGES[Phospho (STY): 0%]T[Phospho (STY): 0%]LR_;_DET[Phospho (STY): 0%]EY[Phospho (STY): 0%]EY[Phospho (STY): 100%]S[Phospho (STY): 37.1%]GS[Phospho (STY): 62.9%]EEEEEEVPEQEGEPS[Phospho (STY): 0%]S[Phospho (STY): 0%]IVNVPGES[Phospho (STY): 0%]T[Phospho (STY): 0%]LR_;_DET[Phospho (STY): 0%]EY[Phospho (STY): 0%]EY[Phospho (STY): 100%]S[Phospho (STY): 36%]GS[Phospho (STY): 63.8%]EEEEEEVPEQEGEPS[Phospho (STY): 0.1%]S[Phospho (STY): 0.1%]IVNVPGES[Phospho (STY): 0%]T[Phospho (STY): 0%]LR_;_DET[Phospho (STY): 0%]EY[Phospho (STY): 0%]EY[Phospho (STY): 100%]S[Phospho (STY): 36.4%]GS[Phospho (STY): 63.6%]EEEEEEVPEQEGEPS[Phospho (STY): 0%]S[Phospho (STY): 0%]IVNVPGES[Phospho (STY): 0%]T[Phospho (STY): 0%]LR_;_DET[Phospho (STY): 0%]EY[Phospho (STY): 0%]EY[Phospho (STY): 100%]S[Phospho (STY): 37.2%]GS[Phospho (STY): 62.8%]EEEEEEVPEQEGEPS[Phospho (STY): 0%]S[Phospho (STY): 0%]IVNVPGES[Phospho (STY): 0%]T[Phospho (STY): 0%]LR_;_DET[Phospho (STY): 0%]EY[Phospho (STY): 0%]EY[Phospho (STY): 100%]S[Phospho (STY): 37.6%]GS[Phospho (STY): 62.3%]EEEEEEVPEQEGEPS[Phospho (STY): 0%]S[Phospho (STY): 0%]IVNVPGES[Phospho (STY): 0%]T[Phospho (STY): 0%]LR_;_DET[Phospho (STY): 0%]EY[Phospho (STY): 0%]EY[Phospho (STY): 100%]S[Phospho (STY): 35.7%]GS[Phospho (STY): 64.2%]EEEEEEVPEQEGEPS[Phospho (STY): 0.1%]S[Phospho (STY): 0%]IVNVPGES[Phospho (STY): 0%]T[Phospho (STY): 0%]LR_;_DET[Phospho (STY): 0%]EY[Phospho (STY): 0%]EY[Phospho (STY): 100%]S[Phospho (STY): 35.8%]GS[Phospho (STY): 64.1%]EEEEEEVPEQEGEPS[Phospho (STY): 0.1%]S[Phospho (STY): 0%]IVNVPGES[Phospho (STY): 0%]T[Phospho (STY): 0%]LR_;_DET[Phospho (STY): 0%]EY[Phospho (STY): 0%]EY[Phospho (STY): 100%]S[Phospho (STY): 38.9%]GS[Phospho (STY): 61.1%]EEEEEEVPEQEGEPS[Phospho (STY): 0%]S[Phospho (STY): 0%]IVNVPGES[Phospho (STY): 0%]T[Phospho (STY): 0%]LR_;_DET[Phospho (STY): 0%]EY[Phospho (STY): 0%]EY[Phospho (STY): 100%]S[Phospho (STY): 38.1%]GS[Phospho (STY): 61.9%]EEEEEEVPEQEGEPS[Phospho (STY): 0%]S[Phospho (STY): 0%]IVNVPGES[Phospho (STY): 0%]T[Phospho (STY): 0%]LR_;_DET[Phospho (STY): 0%]EY[Phospho (STY): 0%]EY[Phospho (STY): 100%]S[Phospho (STY): 38.2%]GS[Phospho (STY): 61.6%]EEEEEEVPEQEGEPS[Phospho (STY): 0.2%]S[Phospho (STY): 0.1%]IVNVPGES[Phospho (STY): 0%]T[Phospho (STY): 0%]LR_;_DET[Phospho (STY): 0%]EY[Phospho (STY): 0%]EY[Phospho (STY): 100%]S[Phospho (STY): 38.2%]GS[Phospho (STY): 61.5%]EEEEEEVPEQEGEPS[Phospho (STY): 0.2%]S[Phospho (STY): 0.1%]IVNVPGES[Phospho (STY): 0%]T[Phospho (STY): 0%]LR_;_DET[Phospho (STY): 0%]EY[Phospho (STY): 0%]EY[Phospho (STY): 100%]S[Phospho (STY): 38%]GS[Phospho (STY): 61.8%]EEEEEEVPEQEGEPS[Phospho (STY): 0.1%]S[Phospho (STY): 0.1%]IVNVPGES[Phospho (STY): 0%]T[Phospho (STY): 0%]LR_;_DET[Phospho (STY): 0%]EY[Phospho (STY): 0%]EY[Phospho (STY): 100%]S[Phospho (STY): 38.1%]GS[Phospho (STY): 61.8%]EEEEEEVPEQEGEPS[Phospho (STY): 0.1%]S[Phospho (STY): 0.1%]IVNVPGES[Phospho (STY): 0%]T[Phospho (STY): 0%]LR_;_DET[Phospho (STY): 0%]EY[Phospho (STY): 0%]EY[Phospho (STY): 99.7%]S[Phospho (STY): 36.4%]GS[Phospho (STY): 55.2%]EEEEEEVPEQEGEPS[Phospho (STY): 4.8%]S[Phospho (STY): 4%]IVNVPGES[Phospho (STY): 0%]T[Phospho (STY): 0%]LR_;_DET[Phospho (STY): 0%]EY[Phospho (STY): 0%]EY[Phospho (STY): 100%]S[Phospho (STY): 30.1%]GS[Phospho (STY): 49.9%]EEEEEEVPEQEGEPS[Phospho (STY): 11.4%]S[Phospho (STY): 8.6%]IVNVPGES[Phospho (STY): 0%]T[Phospho (STY): 0%]LR_;_DET[Phospho (STY): 0%]EY[Phospho (STY): 0%]EY[Phospho (STY): 100%]S[Phospho (STY): 30.2%]GS[Phospho (STY): 50%]EEEEEEVPEQEGEPS[Phospho (STY): 11.3%]S[Phospho (STY): 8.5%]IVNVPGES[Phospho (STY): 0%]T[Phospho (STY): 0%]LR_;_DET[Phospho (STY): 0%]EY[Phospho (STY): 0.3%]EY[Phospho (STY): 100%]S[Phospho (STY): 37.8%]GS[Phospho (STY): 61.9%]EEEEEEVPEQEGEPS[Phospho (STY): 0%]S[Phospho (STY): 0%]IVNVPGES[Phospho (STY): 0%]T[Phospho (STY): 0%]LR_;_DET[Phospho (STY): 0%]EY[Phospho (STY): 0%]EY[Phospho (STY): 100%]S[Phospho (STY): 36.3%]GS[Phospho (STY): 63.7%]EEEEEEVPEQEGEPS[Phospho (STY): 0%]S[Phospho (STY): 0%]IVNVPGES[Phospho (STY): 0%]T[Phospho (STY): 0%]LR_;_DET[Phospho (STY): 0%]EY[Phospho (STY): 0%]EY[Phospho (STY): 100%]S[Phospho (STY): 38.6%]GS[Phospho (STY): 61.3%]EEEEEEVPEQEGEPS[Phospho (STY): 0%]S[Phospho (STY): 0.1%]IVNVPGES[Phospho (STY): 0%]T[Phospho (STY): 0%]LR_;_DET[Phospho (STY): 0%]EY[Phospho (STY): 0%]EY[Phospho (STY): 100%]S[Phospho (STY): 38.5%]GS[Phospho (STY): 61.4%]EEEEEEVPEQEGEPS[Phospho (STY): 0%]S[Phospho (STY): 0.1%]IVNVPGES[Phospho (STY): 0%]T[Phospho (STY): 0%]LR_	0.000659066718071699;0.000720317359082401;0.09220290184021;0.856139659881592;0.0536189004778862;1.69463965082883E-09;1.67889846469649E-09;0.0329870246350765;0.863247513771057;0.136143431067467;2.70881571395876E-07;2.68363862687693E-07;0.417726218700409;0.583240389823914;0.0889141485095024;8.73205226525897E-06;8.49054049467668E-06;0.024501932784915;0.90074348449707;0.0978616252541542;0.94655442237854;1.27698229768214E-09;0.853350818157196;1.12075057567829E-10;0.629647970199585;2.67535965603471E-10;0.609110295772552;1.45862548706077E-08;0.940471887588501;2.68615218956825E-09;0.53968620300293;4.75024952706349E-09;0.617583811283112;1.59161785973083E-07;0.606711626052856;6.78312346735765E-07;0.641211867332458;2.36290986777021E-10;0.765089452266693;5.63336177705764E-09;0.62955516576767;1.74223957483122E-09;0.638078510761261;1.74588574708423E-08;0.635535001754761;3.68009150930604E-10;0.629549324512482;5.1722492955264E-10;0.623357355594635;1.75129055701717E-09;0.64178466796875;8.0175128758242E-09;0.610965073108673;4.81740647373385E-09;0.619385361671448;3.66996788514484E-09;0.615502595901489;1.02938201962388E-06;0.618013679981232;3.01172740080347E-08;5.4619352596319E-08;0.499169826507568;1.22487307407937E-07;0.618697226047516;2.62189256972079E-08;0.63672947883606;4.67577199181335E-10;0.612864315509796;7.91559244817108E-08	42.9338340759277;46.5125122070313;44.0551948547363;54.0241470336914;56.2822227478027;45.552791595459;70.3591156005859;70.8789749145508;70.1725921630859;86.4826202392578;93.7445831298828;75.1627578735352;43.5263366699219;46.8678741455078;44.1568412780762;57.713623046875;64.0201568603516;46.4357757568359;35.597053527832;43.2285690307617;35.9580535888672;43.3493232727051;55.4695205688477;42.4408073425293;68.9057693481445;45.4887390136719;71.7763900756836;47.6441955566406;65.5456466674805;42.5429573059082;70.0442276000977;51.4805488586426;64.4682312011719;43.5964088439941;55.3208045959473;36.0676078796387;63.0302658081055;47.0873107910156;71.2809982299805;56.8353691101074;80.5501022338867;57.9468727111816;78.8780059814453;59.420482635498;72.9216766357422;52.4037780761719;73.9547576904297;55.7065658569336;75.041145324707;53.120246887207;70.3841857910156;47.968620300293;71.2206726074219;50.8847389221191;75.0710906982422;55.924919128418;59.0254402160645;39.5419158935547;66.1740264892578;46.4771537780762;66.652099609375;52.5280532836914;68.2027282714844;48.4594993591309;35.4356155395508;66.3257446289063;48.2486114501953;65.1132507324219;47.5352592468262;76.690788269043;54.8791465759277;64.8052520751953;48.6060104370117	3;5;7;8;10;25;26;34;35	0;0.09;1;0.05;0.85;0.86;0.03;0.97;0.14;0.42;0.58;0.91;0.02;0.1;0.9;0;1;0.05;0.95;0.85;0.02;0.08;0.37;0.63;0.96;0.35;0.61;0.04;0.94;0.01;0.93;0.54;0.07;0.1;0.39;0.62;0.36;0.64;0.23;0.77;0.38;0.55;0.3;0.5;0.11;0.09	T;Y;S	1.07309229309239;1.03008597280568;0.880763799036661;0.942972973343381;1.01772685063928;1.00874414370979;0.931626085544193;1.07309229309239;1.03008597280568;1.01885146219869;0.903526127935845;0.880763799036661;0.989934206381758;0.998201724568936;1.12407522531567;1.10610330554107;1.1313926177098;0.933385686403923;0.860619711494534;0.821149991364511;0.869884504051217;0.956342662566163;0.935263051824687;0.942972973343381;0.951923824745659;1.57775114150951;1.14354133329914;1.08520239238056;1.10012321133704	FALSE	2	_DETEYEY[Phospho (STY)]SGS[Phospho (STY)]EEEEEEVPEQEGEPSSIVNVPGESTLR_.3;_DETEYEY[Phospho (STY)]SGS[Phospho (STY)]EEEEEEVPEQEGEPSSIVNVPGESTLR_.4	Map4k4_S325_M2	2	KKRGEKDETEYEYSGSEEEEEEVPEQEGEPS	S
12.4308	11.8656	12.6994	12.6497	11.8185	18.4138	13.4111	12.3808	13.0616	11.3579	12.0283	16.3223	14.081	11.7908	13.0289	12.728	11.2613	12.9699	12.8424	13.8245	18.57	18.3039	11.0515	18.1494	19.4741	11.8999	11.7604	13.0359	activation of protein kinase activity;anatomical structure morphogenesis;biological regulation;cell part morphogenesis;cell projection morphogenesis;cell projection organization;cellular component morphogenesis;cellular component organization;cellular component organization at cellular level;cellular component organization or biogenesis;cellular component organization or biogenesis at cellular level;cellular developmental process;cellular macromolecule metabolic process;cellular metabolic process;cellular process;cellular protein metabolic process;cellular response to stimulus;cellular response to stress;developmental process;intracellular protein kinase cascade;intracellular signal transduction;macromolecule metabolic process;macromolecule modification;MAPKKK cascade;metabolic process;negative regulation of apoptosis;negative regulation of biological process;negative regulation of cell death;negative regulation of cellular process;negative regulation of programmed cell death;neuron projection morphogenesis;phosphate-containing compound metabolic process;phosphorus metabolic process;phosphorylation;positive regulation of catalytic activity;positive regulation of kinase activity;positive regulation of molecular function;positive regulation of protein kinase activity;positive regulation of transferase activity;primary metabolic process;protein metabolic process;protein modification process;protein phosphorylation;regulation of apoptosis;regulation of biological process;regulation of catalytic activity;regulation of cell cycle;regulation of cell death;regulation of cellular metabolic process;regulation of cellular process;regulation of cellular protein metabolic process;regulation of cellular response to stress;regulation of intracellular protein kinase cascade;regulation of JNK cascade;regulation of kinase activity;regulation of macromolecule metabolic process;regulation of MAPKKK cascade;regulation of metabolic process;regulation of mitotic cell cycle;regulation of molecular function;regulation of phosphate metabolic process;regulation of phosphorus metabolic process;regulation of phosphorylation;regulation of primary metabolic process;regulation of programmed cell death;regulation of protein kinase activity;regulation of protein metabolic process;regulation of protein modification process;regulation of protein phosphorylation;regulation of response to stimulus;regulation of response to stress;regulation of signal transduction;regulation of signaling;regulation of stress-activated protein kinase signaling cascade;regulation of transferase activity;response to stimulus;response to stress;signal transduction;stress-activated protein kinase signaling cascade	adenyl nucleotide binding;adenyl ribonucleotide binding;ATP binding;binding;catalytic activity;creatine kinase activity;kinase activity;nucleotide binding;phosphotransferase activity, alcohol group as acceptor;phosphotransferase activity, nitrogenous group as acceptor;protein kinase activity;protein serine/threonine kinase activity;purine nucleotide binding;purine ribonucleoside triphosphate binding;purine ribonucleotide binding;ribonucleotide binding;transferase activity;transferase activity, transferring phosphorus-containing groups	cell part;cytoplasm;intracellular part	MAPK signaling pathway	Acetylation;ATP-binding;Completeproteome;Cytoplasm;Kinase;Nucleotide-binding;Phosphoprotein;Referenceproteome;Serine/threonine-proteinkinase;Transferase	DNA dependent Protein kinase substrate motif	Map4k4					+		Leu_starv_3h_0h	1	NaN	1	0	NaN	NaN	1	0	NaN	NaN	1	0	NaN	NaN	1	0	NaN	1.17759	0.0405182	4.10732	2.12327	NaN	1	0	NaN	Not Defined	6;12;21;22;24;25;15;16	P97820	Mus musculus	Mitogen-activated protein kinase kinase kinase kinase 4	P97820	M4K4_MOUSE	DETEYEYSGSEEEEEEVPEQEGEPSSIVNVPGESTLR	316	_DET[Phospho (STY)]EYEYS[Phospho (STY)]GSEEEEEEVPEQEGEPSSIVNVPGESTLR_.3;_DET[Phospho (STY)]EYEY[Phospho (STY)]SGSEEEEEEVPEQEGEPSSIVNVPGESTLR_.3;_DET[Phospho (STY)]EYEYSGS[Phospho (STY)]EEEEEEVPEQEGEPSSIVNVPGESTLR_.3;_DETEY[Phospho (STY)]EY[Phospho (STY)]SGSEEEEEEVPEQEGEPSSIVNVPGESTLR_.3;_DETEYEY[Phospho (STY)]SGS[Phospho (STY)]EEEEEEVPEQEGEPSSIVNVPGESTLR_.3;_DETEYEYS[Phospho (STY)]GS[Phospho (STY)]EEEEEEVPEQEGEPSSIVNVPGESTLR_.3	_DET[Phospho (STY): 0%]EY[Phospho (STY): 1%]EY[Phospho (STY): 1%]S[Phospho (STY): 0%]GS[Phospho (STY): 0%]EEEEEEVPEQEGEPS[Phospho (STY): 99%]S[Phospho (STY): 99%]IVNVPGES[Phospho (STY): 0%]T[Phospho (STY): 0%]LR_;_DET[Phospho (STY): 0%]EY[Phospho (STY): 1.1%]EY[Phospho (STY): 1.1%]S[Phospho (STY): 0%]GS[Phospho (STY): 0%]EEEEEEVPEQEGEPS[Phospho (STY): 98.9%]S[Phospho (STY): 98.9%]IVNVPGES[Phospho (STY): 0%]T[Phospho (STY): 0%]LR_;_DET[Phospho (STY): 0%]EY[Phospho (STY): 0.7%]EY[Phospho (STY): 0.7%]S[Phospho (STY): 0%]GS[Phospho (STY): 0%]EEEEEEVPEQEGEPS[Phospho (STY): 99.3%]S[Phospho (STY): 99.3%]IVNVPGES[Phospho (STY): 0%]T[Phospho (STY): 0%]LR_;_DET[Phospho (STY): 0%]EY[Phospho (STY): 0%]EY[Phospho (STY): 0%]S[Phospho (STY): 0%]GS[Phospho (STY): 0%]EEEEEEVPEQEGEPS[Phospho (STY): 100%]S[Phospho (STY): 100%]IVNVPGES[Phospho (STY): 0%]T[Phospho (STY): 0%]LR_;_DET[Phospho (STY): 0%]EY[Phospho (STY): 26.2%]EY[Phospho (STY): 2.4%]S[Phospho (STY): 19.7%]GS[Phospho (STY): 8.9%]EEEEEEVPEQEGEPS[Phospho (STY): 71.4%]S[Phospho (STY): 71.4%]IVNVPGES[Phospho (STY): 0%]T[Phospho (STY): 0%]LR_;_DET[Phospho (STY): 0%]EY[Phospho (STY): 26.3%]EY[Phospho (STY): 2.4%]S[Phospho (STY): 19.8%]GS[Phospho (STY): 8.9%]EEEEEEVPEQEGEPS[Phospho (STY): 71.3%]S[Phospho (STY): 71.3%]IVNVPGES[Phospho (STY): 0%]T[Phospho (STY): 0%]LR_;_DET[Phospho (STY): 0%]EY[Phospho (STY): 25.4%]EY[Phospho (STY): 2.3%]S[Phospho (STY): 19.1%]GS[Phospho (STY): 8.6%]EEEEEEVPEQEGEPS[Phospho (STY): 72.2%]S[Phospho (STY): 72.2%]IVNVPGES[Phospho (STY): 0%]T[Phospho (STY): 0%]LR_;_DET[Phospho (STY): 0%]EY[Phospho (STY): 0.8%]EY[Phospho (STY): 18.8%]S[Phospho (STY): 15.1%]GS[Phospho (STY): 4.6%]EEEEEEVPEQEGEPS[Phospho (STY): 80.4%]S[Phospho (STY): 80.4%]IVNVPGES[Phospho (STY): 0%]T[Phospho (STY): 0%]LR_;_DET[Phospho (STY): 0%]EY[Phospho (STY): 0.8%]EY[Phospho (STY): 18.8%]S[Phospho (STY): 15%]GS[Phospho (STY): 4.6%]EEEEEEVPEQEGEPS[Phospho (STY): 80.4%]S[Phospho (STY): 80.4%]IVNVPGES[Phospho (STY): 0%]T[Phospho (STY): 0%]LR_;_DET[Phospho (STY): 0%]EY[Phospho (STY): 0.8%]EY[Phospho (STY): 18.7%]S[Phospho (STY): 14.9%]GS[Phospho (STY): 4.5%]EEEEEEVPEQEGEPS[Phospho (STY): 80.6%]S[Phospho (STY): 80.6%]IVNVPGES[Phospho (STY): 0%]T[Phospho (STY): 0%]LR_;_DET[Phospho (STY): 0%]EY[Phospho (STY): 86.2%]EY[Phospho (STY): 13.6%]S[Phospho (STY): 0%]GS[Phospho (STY): 0%]EEEEEEVPEQEGEPS[Phospho (STY): 92.4%]S[Phospho (STY): 7.8%]IVNVPGES[Phospho (STY): 0%]T[Phospho (STY): 0%]LR_;_DET[Phospho (STY): 0%]EY[Phospho (STY): 60%]EY[Phospho (STY): 40%]S[Phospho (STY): 0%]GS[Phospho (STY): 0.1%]EEEEEEVPEQEGEPS[Phospho (STY): 99.7%]S[Phospho (STY): 0.2%]IVNVPGES[Phospho (STY): 0%]T[Phospho (STY): 0%]LR_;_DET[Phospho (STY): 0%]EY[Phospho (STY): 59.9%]EY[Phospho (STY): 40.1%]S[Phospho (STY): 0%]GS[Phospho (STY): 0.1%]EEEEEEVPEQEGEPS[Phospho (STY): 99.7%]S[Phospho (STY): 0.2%]IVNVPGES[Phospho (STY): 0%]T[Phospho (STY): 0%]LR_	7.22654647233867E-09;8.50349568537467E-09;0.0108719449490309;5.02826708270732E-07;3.70330752730297E-08;2.76220307569019E-05;0.00013289152411744;0.000135377806145698;0.023851964622736;0.0238519366830587;0.0863382965326309;4.98700837570087E-11;4.91074229891364E-11;1.65253386512632E-05;2.44083094003145E-05;1.62411623705339E-07;2.75811318228847E-10;2.71708128218862E-10;1.22945493785664E-05;9.06390340560392E-08;9.67576241350798E-08;5.18704609930865E-06;5.14385828864761E-06;0.00773516157642007;0.0455311052501202;0.0452476106584072;4.38392255830422E-08;4.3352553547038E-08;0.136000290513039;4.75297129014507E-05;2.74751346296398E-05;8.25356494260632E-08;8.11978608794561E-08;0.400616407394409;0.00120783294551075;8.09450357337482E-05	23.6876697540283;31.8122711181641;24.1996078491211;45.8801651000977;33.7994155883789;29.3572940826416;29.6815528869629;39.2948532104492;50.215087890625;42.5585594177246;42.4671020507813;54.261116027832;45.927734375;23.4598827362061;35.3516082763672;26.9561100006104;33.1335372924805;49.1155014038086;33.4612503051758;33.3099174499512;37.7263946533203;33.204402923584;48.5295867919922;42.9542427062988;42.9451522827148;42.2814140319824;44.9340209960938;44.7092018127441;47.444450378418;59.2924652099609;47.8461837768555;39.3009490966797;39.7990493774414;37.7962608337402;48.0289268493652;45.3722801208496;41.359935760498;34.5087585449219;26.5561752319336;30.7631034851074;37.1266899108887;43.2399978637695;31.017147064209	3;5;7;8;10;25;26;34;35	0;0.01;0.99;1;0.26;0.02;0.2;0.09;0.71;0.25;0.19;0.72;0.15;0.05;0.8;0.81;0;0.86;0.14;0.92;0.08;0.6;0.4;1	T;Y;S	1.00355307928097;0.998201724568936;0.956342662566163;0.935263051824687;0.951923824745659;1.57775114150951;1.10610330554107;1.1313926177098	FALSE	2	_DETEYEYSGSEEEEEEVPEQEGEPS[Phospho (STY)]S[Phospho (STY)]IVNVPGESTLR_.3;_DETEY[Phospho (STY)]EYSGSEEEEEEVPEQEGEPS[Phospho (STY)]SIVNVPGESTLR_.3	Map4k4_S340_M2	2	SEEEEEEVPEQEGEPSSIVNVPGESTLRRDF	S
11.5189	13.0907	11.7612	19.0974	12.825	18.8447	13.0617	11.9328	12.6658	12.985	11.0716	16.7532	11.6561	12.1111	12.4025	10.4445	12.5414	10.2647	13.3348	12.2365	19.0009	18.7348	9.62129	18.5804	19.905	12.6466	12.3194	12.1363	activation of protein kinase activity;anatomical structure morphogenesis;biological regulation;cell part morphogenesis;cell projection morphogenesis;cell projection organization;cellular component morphogenesis;cellular component organization;cellular component organization at cellular level;cellular component organization or biogenesis;cellular component organization or biogenesis at cellular level;cellular developmental process;cellular macromolecule metabolic process;cellular metabolic process;cellular process;cellular protein metabolic process;cellular response to stimulus;cellular response to stress;developmental process;intracellular protein kinase cascade;intracellular signal transduction;macromolecule metabolic process;macromolecule modification;MAPKKK cascade;metabolic process;negative regulation of apoptosis;negative regulation of biological process;negative regulation of cell death;negative regulation of cellular process;negative regulation of programmed cell death;neuron projection morphogenesis;phosphate-containing compound metabolic process;phosphorus metabolic process;phosphorylation;positive regulation of catalytic activity;positive regulation of kinase activity;positive regulation of molecular function;positive regulation of protein kinase activity;positive regulation of transferase activity;primary metabolic process;protein metabolic process;protein modification process;protein phosphorylation;regulation of apoptosis;regulation of biological process;regulation of catalytic activity;regulation of cell cycle;regulation of cell death;regulation of cellular metabolic process;regulation of cellular process;regulation of cellular protein metabolic process;regulation of cellular response to stress;regulation of intracellular protein kinase cascade;regulation of JNK cascade;regulation of kinase activity;regulation of macromolecule metabolic process;regulation of MAPKKK cascade;regulation of metabolic process;regulation of mitotic cell cycle;regulation of molecular function;regulation of phosphate metabolic process;regulation of phosphorus metabolic process;regulation of phosphorylation;regulation of primary metabolic process;regulation of programmed cell death;regulation of protein kinase activity;regulation of protein metabolic process;regulation of protein modification process;regulation of protein phosphorylation;regulation of response to stimulus;regulation of response to stress;regulation of signal transduction;regulation of signaling;regulation of stress-activated protein kinase signaling cascade;regulation of transferase activity;response to stimulus;response to stress;signal transduction;stress-activated protein kinase signaling cascade	adenyl nucleotide binding;adenyl ribonucleotide binding;ATP binding;binding;catalytic activity;creatine kinase activity;kinase activity;nucleotide binding;phosphotransferase activity, alcohol group as acceptor;phosphotransferase activity, nitrogenous group as acceptor;protein kinase activity;protein serine/threonine kinase activity;purine nucleotide binding;purine ribonucleoside triphosphate binding;purine ribonucleotide binding;ribonucleotide binding;transferase activity;transferase activity, transferring phosphorus-containing groups	cell part;cytoplasm;intracellular part	MAPK signaling pathway	Acetylation;ATP-binding;Completeproteome;Cytoplasm;Kinase;Nucleotide-binding;Phosphoprotein;Referenceproteome;Serine/threonine-proteinkinase;Transferase	Casein kinase I substrate motif;MDC1 BRCT domain binding motif;Plk1 PBD domain binding motif	Map4k4								1	NaN	1	0	NaN	NaN	1	0	NaN	NaN	1	0	NaN	NaN	1	0	NaN	0.396536	0.34097	2.61731	0.872938	NaN	1	0	NaN	Not Defined	6;12;21;22;24;25;4;6	P97820	Mus musculus	Mitogen-activated protein kinase kinase kinase kinase 4	P97820	M4K4_MOUSE	DETEYEYSGSEEEEEEVPEQEGEPSSIVNVPGESTLR	316	_DET[Phospho (STY)]EYEYS[Phospho (STY)]GSEEEEEEVPEQEGEPSSIVNVPGESTLR_.3;_DET[Phospho (STY)]EYEY[Phospho (STY)]SGSEEEEEEVPEQEGEPSSIVNVPGESTLR_.3;_DET[Phospho (STY)]EYEYSGS[Phospho (STY)]EEEEEEVPEQEGEPSSIVNVPGESTLR_.3;_DETEY[Phospho (STY)]EY[Phospho (STY)]SGSEEEEEEVPEQEGEPSSIVNVPGESTLR_.3;_DETEYEY[Phospho (STY)]SGS[Phospho (STY)]EEEEEEVPEQEGEPSSIVNVPGESTLR_.3;_DETEYEYS[Phospho (STY)]GS[Phospho (STY)]EEEEEEVPEQEGEPSSIVNVPGESTLR_.3;_DETEYEY[Phospho (STY)]SGS[Phospho (STY)]EEEEEEVPEQEGEPSSIVNVPGESTLR_.4;_DET[Phospho (STY)]EYEY[Phospho (STY)]SGSEEEEEEVPEQEGEPSSIVNVPGESTLR_.4	_DET[Phospho (STY): 0%]EY[Phospho (STY): 1%]EY[Phospho (STY): 1%]S[Phospho (STY): 0%]GS[Phospho (STY): 0%]EEEEEEVPEQEGEPS[Phospho (STY): 99%]S[Phospho (STY): 99%]IVNVPGES[Phospho (STY): 0%]T[Phospho (STY): 0%]LR_;_DET[Phospho (STY): 0%]EY[Phospho (STY): 1.1%]EY[Phospho (STY): 1.1%]S[Phospho (STY): 0%]GS[Phospho (STY): 0%]EEEEEEVPEQEGEPS[Phospho (STY): 98.9%]S[Phospho (STY): 98.9%]IVNVPGES[Phospho (STY): 0%]T[Phospho (STY): 0%]LR_;_DET[Phospho (STY): 0%]EY[Phospho (STY): 0.7%]EY[Phospho (STY): 0.7%]S[Phospho (STY): 0%]GS[Phospho (STY): 0%]EEEEEEVPEQEGEPS[Phospho (STY): 99.3%]S[Phospho (STY): 99.3%]IVNVPGES[Phospho (STY): 0%]T[Phospho (STY): 0%]LR_;_DET[Phospho (STY): 0%]EY[Phospho (STY): 0%]EY[Phospho (STY): 0%]S[Phospho (STY): 0%]GS[Phospho (STY): 0%]EEEEEEVPEQEGEPS[Phospho (STY): 100%]S[Phospho (STY): 100%]IVNVPGES[Phospho (STY): 0%]T[Phospho (STY): 0%]LR_;_DET[Phospho (STY): 0%]EY[Phospho (STY): 26.2%]EY[Phospho (STY): 2.4%]S[Phospho (STY): 19.7%]GS[Phospho (STY): 8.9%]EEEEEEVPEQEGEPS[Phospho (STY): 71.4%]S[Phospho (STY): 71.4%]IVNVPGES[Phospho (STY): 0%]T[Phospho (STY): 0%]LR_;_DET[Phospho (STY): 0%]EY[Phospho (STY): 26.3%]EY[Phospho (STY): 2.4%]S[Phospho (STY): 19.8%]GS[Phospho (STY): 8.9%]EEEEEEVPEQEGEPS[Phospho (STY): 71.3%]S[Phospho (STY): 71.3%]IVNVPGES[Phospho (STY): 0%]T[Phospho (STY): 0%]LR_;_DET[Phospho (STY): 0%]EY[Phospho (STY): 25.4%]EY[Phospho (STY): 2.3%]S[Phospho (STY): 19.1%]GS[Phospho (STY): 8.6%]EEEEEEVPEQEGEPS[Phospho (STY): 72.2%]S[Phospho (STY): 72.2%]IVNVPGES[Phospho (STY): 0%]T[Phospho (STY): 0%]LR_;_DET[Phospho (STY): 0%]EY[Phospho (STY): 0.8%]EY[Phospho (STY): 18.8%]S[Phospho (STY): 15.1%]GS[Phospho (STY): 4.6%]EEEEEEVPEQEGEPS[Phospho (STY): 80.4%]S[Phospho (STY): 80.4%]IVNVPGES[Phospho (STY): 0%]T[Phospho (STY): 0%]LR_;_DET[Phospho (STY): 0%]EY[Phospho (STY): 0.8%]EY[Phospho (STY): 18.8%]S[Phospho (STY): 15%]GS[Phospho (STY): 4.6%]EEEEEEVPEQEGEPS[Phospho (STY): 80.4%]S[Phospho (STY): 80.4%]IVNVPGES[Phospho (STY): 0%]T[Phospho (STY): 0%]LR_;_DET[Phospho (STY): 0%]EY[Phospho (STY): 0.8%]EY[Phospho (STY): 18.7%]S[Phospho (STY): 14.9%]GS[Phospho (STY): 4.5%]EEEEEEVPEQEGEPS[Phospho (STY): 80.6%]S[Phospho (STY): 80.6%]IVNVPGES[Phospho (STY): 0%]T[Phospho (STY): 0%]LR_;_DET[Phospho (STY): 0%]EY[Phospho (STY): 0%]EY[Phospho (STY): 52.2%]S[Phospho (STY): 19%]GS[Phospho (STY): 30.3%]EEEEEEVPEQEGEPS[Phospho (STY): 47.9%]S[Phospho (STY): 50.6%]IVNVPGES[Phospho (STY): 0%]T[Phospho (STY): 0%]LR_;_DET[Phospho (STY): 0%]EY[Phospho (STY): 0%]EY[Phospho (STY): 53.5%]S[Phospho (STY): 19.6%]GS[Phospho (STY): 31.1%]EEEEEEVPEQEGEPS[Phospho (STY): 46.6%]S[Phospho (STY): 49.3%]IVNVPGES[Phospho (STY): 0%]T[Phospho (STY): 0%]LR_;_DET[Phospho (STY): 0%]EY[Phospho (STY): 0%]EY[Phospho (STY): 99.9%]S[Phospho (STY): 1.5%]GS[Phospho (STY): 27.4%]EEEEEEVPEQEGEPS[Phospho (STY): 8%]S[Phospho (STY): 63.2%]IVNVPGES[Phospho (STY): 0%]T[Phospho (STY): 0%]LR_;_DET[Phospho (STY): 0%]EY[Phospho (STY): 0%]EY[Phospho (STY): 99.9%]S[Phospho (STY): 1.5%]GS[Phospho (STY): 27.8%]EEEEEEVPEQEGEPS[Phospho (STY): 8.1%]S[Phospho (STY): 62.7%]IVNVPGES[Phospho (STY): 0%]T[Phospho (STY): 0%]LR_	7.22654647233867E-09;8.50349568537467E-09;0.0108719449490309;5.02826708270732E-07;3.70330752730297E-08;2.76220307569019E-05;0.00013289152411744;0.000135377806145698;0.023851964622736;0.0238519366830587;0.0863382965326309;4.98700837570087E-11;4.91074229891364E-11;1.65253386512632E-05;2.44083094003145E-05;1.62411623705339E-07;2.75811318228847E-10;2.71708128218862E-10;1.22945493785664E-05;9.06390340560392E-08;9.67576241350798E-08;5.18704609930865E-06;5.14385828864761E-06;0.00773516157642007;0.0455311052501202;0.0452476106584072;0.302596420049667;2.77469935916486E-09;0.273955404758453;1.35839811621352E-10	23.6876697540283;31.8122711181641;24.1996078491211;45.8801651000977;33.7994155883789;29.3572940826416;29.6815528869629;39.2948532104492;50.215087890625;42.5585594177246;42.4671020507813;54.261116027832;45.927734375;23.4598827362061;35.3516082763672;26.9561100006104;33.1335372924805;49.1155014038086;33.4612503051758;33.3099174499512;37.7263946533203;33.204402923584;48.5295867919922;42.9542427062988;42.9451522827148;42.2814140319824;44.9340209960938;44.7092018127441;47.444450378418;59.2924652099609;47.8461837768555;55.8896942138672;36.5014495849609;65.6419067382813;43.1280059814453	3;5;7;8;10;25;26;34;35	0;0.01;0.99;1;0.26;0.02;0.2;0.09;0.71;0.25;0.19;0.72;0.15;0.05;0.8;0.81;0;0.52;0.19;0.3;0.48;0.51;0.54;0.2;0.31;0.47;0.49;1;0.02;0.27;0.08;0.63;0.28	T;Y;S	1.00355307928097;0.998201724568936;0.956342662566163;0.935263051824687;0.951923824745659;1.57775114150951;0.96148209032886;1.00355307928097	FALSE	2	_DETEYEYSGSEEEEEEVPEQEGEPS[Phospho (STY)]S[Phospho (STY)]IVNVPGESTLR_.3;_DETEYEY[Phospho (STY)]SGSEEEEEEVPEQEGEPSS[Phospho (STY)]IVNVPGESTLR_.4	Map4k4_S341_M2	2	EEEEEEVPEQEGEPSSIVNVPGESTLRRDFL	S
18.5609	17.8868	17.6241	17.3862	17.959	17.6344	17.4362	17.096	16.6696	16.2145	16.4863	16.3314	15.9411	16.098	16.0089	16.688	18.4516	17.746	17.3984	17.2704	16.3282	16.4576	16.4157	16.5175	15.9863	16.3106	16.1196	16.5667	activation of protein kinase activity;anatomical structure morphogenesis;biological regulation;cell part morphogenesis;cell projection morphogenesis;cell projection organization;cellular component morphogenesis;cellular component organization;cellular component organization at cellular level;cellular component organization or biogenesis;cellular component organization or biogenesis at cellular level;cellular developmental process;cellular macromolecule metabolic process;cellular metabolic process;cellular process;cellular protein metabolic process;cellular response to stimulus;cellular response to stress;developmental process;intracellular protein kinase cascade;intracellular signal transduction;macromolecule metabolic process;macromolecule modification;MAPKKK cascade;metabolic process;negative regulation of apoptosis;negative regulation of biological process;negative regulation of cell death;negative regulation of cellular process;negative regulation of programmed cell death;neuron projection morphogenesis;phosphate-containing compound metabolic process;phosphorus metabolic process;phosphorylation;positive regulation of catalytic activity;positive regulation of kinase activity;positive regulation of molecular function;positive regulation of protein kinase activity;positive regulation of transferase activity;primary metabolic process;protein metabolic process;protein modification process;protein phosphorylation;regulation of apoptosis;regulation of biological process;regulation of catalytic activity;regulation of cell cycle;regulation of cell death;regulation of cellular metabolic process;regulation of cellular process;regulation of cellular protein metabolic process;regulation of cellular response to stress;regulation of intracellular protein kinase cascade;regulation of JNK cascade;regulation of kinase activity;regulation of macromolecule metabolic process;regulation of MAPKKK cascade;regulation of metabolic process;regulation of mitotic cell cycle;regulation of molecular function;regulation of phosphate metabolic process;regulation of phosphorus metabolic process;regulation of phosphorylation;regulation of primary metabolic process;regulation of programmed cell death;regulation of protein kinase activity;regulation of protein metabolic process;regulation of protein modification process;regulation of protein phosphorylation;regulation of response to stimulus;regulation of response to stress;regulation of signal transduction;regulation of signaling;regulation of stress-activated protein kinase signaling cascade;regulation of transferase activity;response to stimulus;response to stress;signal transduction;stress-activated protein kinase signaling cascade	adenyl nucleotide binding;adenyl ribonucleotide binding;ATP binding;binding;catalytic activity;creatine kinase activity;kinase activity;nucleotide binding;phosphotransferase activity, alcohol group as acceptor;phosphotransferase activity, nitrogenous group as acceptor;protein kinase activity;protein serine/threonine kinase activity;purine nucleotide binding;purine ribonucleoside triphosphate binding;purine ribonucleotide binding;ribonucleotide binding;transferase activity;transferase activity, transferring phosphorus-containing groups	cell part;cytoplasm;intracellular part	MAPK signaling pathway	Acetylation;ATP-binding;Completeproteome;Cytoplasm;Kinase;Nucleotide-binding;Phosphoprotein;Referenceproteome;Serine/threonine-proteinkinase;Transferase	Casein kinase II substrate motif;ERK1,2 kinase substrate motif;GSK-3, ERK1, ERK2, CDK5 substrate motif;PKA kinase substrate motif;WW domain binding motif	Map4k4		+	+		+	+	Arg_starv_10h_0h;Arg_starv_3h_0h;Leu_starv_10h_0h;Leu_starv_3h_0h	1	0.486813	0.502167	-0.333108	-0.809565	2.73251	0.00556209	-1.43906	-3.8669	2.81684	0.00461862	-1.68051	-4.1399	0.154483	0.743254	-0.147898	-0.316916	2.85503	0.00483513	-1.43474	-4.02163	2.90567	0.00594059	-1.61871	-4.22404	Not Defined	1;2;3;4;5;6;7;8;9;10;11;12;13;14;15;16;17;18;19;20;21;22;23;24;25;26;27;28	P97820	Mus musculus	Mitogen-activated protein kinase kinase kinase kinase 4	P97820	M4K4_MOUSE	NNVSPVSR	546	_NNVS[Phospho (STY)]PVSR_.2;_NNVSPVS[Phospho (STY)]R_.2	_NNVS[Phospho (STY): 100%]PVS[Phospho (STY): 0%]R_;_NNVS[Phospho (STY): 99.6%]PVS[Phospho (STY): 0.4%]R_	0.99999988079071;2.60926270811979E-07;1;0.999989926815033;0.999999761581421;0.999999940395355;0.999999165534973;0.00426922598853707;5.81240788832815E-09;0.999998927116394;0.999999642372131;0.999999821186066	29.6456165313721;12.4962501525879;34.8098678588867;30.8588371276855;33.2168235778809;38.129711151123;38.5787734985352;46.2809143066406;47.8393592834473;34.7775650024414;37.1046905517578;25.0230026245117;39.5487442016602;27.2249946594238;31.2022953033447;31.3698177337646;23.8646202087402;7.62787818908691;36.2053833007813;16.7175102233887;30.4523315429688;34.0912017822266;41.3103942871094;38.508430480957;37.6267127990723;46.356258392334;34.1688423156738;28.5672760009766;37.3926544189453;39.3000411987305;34.353084564209	4;7	1;0	S	1.01772685063928;1.00874414370979;0.931626085544193;0.96148209032886;1.07309229309239;1.00355307928097;1.03008597280568;1.01885146219869;0.903526127935845;0.880763799036661;0.989934206381758;0.998201724568936;1.12407522531567;1.01094216304737;1.10610330554107;1.1313926177098;0.933385686403923;0.860619711494534;0.821149991364511;0.869884504051217;0.956342662566163;0.935263051824687;0.942972973343381;0.951923824745659;1.57775114150951;1.14354133329914;1.08520239238056;1.10012321133704	FALSE	1	_NNVS[Phospho (STY)]PVSR_.2	Map4k4_S549_M1	1	REVQWSHLASLKNNVSPVSRSHSFSDPSPKF	S
11.6867	14.1144	14.6358	14.8464	14.3599	13.5541	14.5628	15.0488	16.087	16.0401	15.5567	15.9134	15.7052	15.5392	15.4346	11.3562	11.7916	14.7383	15.5608	15.7603	15.4694	15.8416	15.7566	15.7262	15.7643	15.3404	14.7677	15.2424	activation of protein kinase activity;anatomical structure morphogenesis;biological regulation;cell part morphogenesis;cell projection morphogenesis;cell projection organization;cellular component morphogenesis;cellular component organization;cellular component organization at cellular level;cellular component organization or biogenesis;cellular component organization or biogenesis at cellular level;cellular developmental process;cellular macromolecule metabolic process;cellular metabolic process;cellular process;cellular protein metabolic process;cellular response to stimulus;cellular response to stress;developmental process;intracellular protein kinase cascade;intracellular signal transduction;macromolecule metabolic process;macromolecule modification;MAPKKK cascade;metabolic process;negative regulation of apoptosis;negative regulation of biological process;negative regulation of cell death;negative regulation of cellular process;negative regulation of programmed cell death;neuron projection morphogenesis;phosphate-containing compound metabolic process;phosphorus metabolic process;phosphorylation;positive regulation of catalytic activity;positive regulation of kinase activity;positive regulation of molecular function;positive regulation of protein kinase activity;positive regulation of transferase activity;primary metabolic process;protein metabolic process;protein modification process;protein phosphorylation;regulation of apoptosis;regulation of biological process;regulation of catalytic activity;regulation of cell cycle;regulation of cell death;regulation of cellular metabolic process;regulation of cellular process;regulation of cellular protein metabolic process;regulation of cellular response to stress;regulation of intracellular protein kinase cascade;regulation of JNK cascade;regulation of kinase activity;regulation of macromolecule metabolic process;regulation of MAPKKK cascade;regulation of metabolic process;regulation of mitotic cell cycle;regulation of molecular function;regulation of phosphate metabolic process;regulation of phosphorus metabolic process;regulation of phosphorylation;regulation of primary metabolic process;regulation of programmed cell death;regulation of protein kinase activity;regulation of protein metabolic process;regulation of protein modification process;regulation of protein phosphorylation;regulation of response to stimulus;regulation of response to stress;regulation of signal transduction;regulation of signaling;regulation of stress-activated protein kinase signaling cascade;regulation of transferase activity;response to stimulus;response to stress;signal transduction;stress-activated protein kinase signaling cascade	adenyl nucleotide binding;adenyl ribonucleotide binding;ATP binding;binding;catalytic activity;creatine kinase activity;kinase activity;nucleotide binding;phosphotransferase activity, alcohol group as acceptor;phosphotransferase activity, nitrogenous group as acceptor;protein kinase activity;protein serine/threonine kinase activity;purine nucleotide binding;purine ribonucleoside triphosphate binding;purine ribonucleotide binding;ribonucleotide binding;transferase activity;transferase activity, transferring phosphorus-containing groups	cell part;cytoplasm;intracellular part	MAPK signaling pathway	Acetylation;ATP-binding;Completeproteome;Cytoplasm;Kinase;Nucleotide-binding;Phosphoprotein;Referenceproteome;Serine/threonine-proteinkinase;Transferase	Casein kinase II substrate motif;G protein-coupled receptor kinase 1 substrate motif;GSK3 kinase substrate motif	Map4k4		+			+		Arg_starv_3h_0h;Leu_starv_3h_0h	1	0.296348	0.61455	0.560578	0.628724	1.5165	0.0272899	2.07848	2.48136	0.214566	0.565057	0.687964	0.498702	0.219426	0.604173	0.641946	0.505043	1.36998	0.0343177	1.87765	2.25619	0.991103	0.0982289	1.45791	1.70313	Not Defined	2;3;4;5;6;7;8;9;10;11;12;13;14;15;18;19;20;21;22;23;24;25;26;27;28	P97820	Mus musculus	Mitogen-activated protein kinase kinase kinase kinase 4	P97820	M4K4_MOUSE	NNVSPVSR	546	_NNVSPVS[Phospho (STY)]R_.2	_NNVS[Phospho (STY): 0%]PVS[Phospho (STY): 100%]R_;_NNVS[Phospho (STY): 0.1%]PVS[Phospho (STY): 99.9%]R_;_NNVS[Phospho (STY): 1.5%]PVS[Phospho (STY): 98.5%]R_;_NNVS[Phospho (STY): 1.4%]PVS[Phospho (STY): 98.6%]R_;_NNVS[Phospho (STY): 0.2%]PVS[Phospho (STY): 99.8%]R_;_NNVS[Phospho (STY): 6.3%]PVS[Phospho (STY): 93.7%]R_;_NNVS[Phospho (STY): 0.3%]PVS[Phospho (STY): 99.7%]R_;_NNVS[Phospho (STY): 20.9%]PVS[Phospho (STY): 79.1%]R_;_NNVS[Phospho (STY): 2%]PVS[Phospho (STY): 98%]R_;_NNVS[Phospho (STY): 0.9%]PVS[Phospho (STY): 99.1%]R_;_NNVS[Phospho (STY): 8.9%]PVS[Phospho (STY): 91.1%]R_	0.999777257442474;0.998907208442688;0.985026121139526;0.985583424568176;0.998490869998932;0.999999046325684;0.999998390674591;0.998984158039093;0.937403380870819;0.999997019767761;0.997447192668915;0.791324734687805;0.999993145465851;0.999493181705475;0.979892492294312;0.999979615211487;0.984870195388794;0.997992753982544;0.991184413433075;0.990572273731232;0.997298300266266;0.911034643650055;0.999874114990234;0.999833762645721;0.999990880489349	15.1078767776489;11.2421970367432;11.8477582931519;9.53545665740967;8.9750919342041;18.6758918762207;17.4226627349854;12.7974185943604;13.2090625762939;15.1519050598145;10.12144947052;7.10975885391235;12.8934965133667;13.5727567672729;9.10948371887207;13.1047582626343;17.3219032287598;13.203670501709;10.5515966415405;13.6395502090454;9.10156059265137;8.47045803070068;13.7288694381714;14.3111782073975;15.8643178939819	4;7	0;1;0.01;0.99;0.06;0.94;0.21;0.79;0.02;0.98;0.09;0.91	S	1.00874414370979;0.931626085544193;0.96148209032886;1.07309229309239;1.00355307928097;1.03008597280568;1.01885146219869;0.903526127935845;0.880763799036661;0.989934206381758;0.998201724568936;1.12407522531567;1.01094216304737;1.10610330554107;0.860619711494534;0.821149991364511;0.869884504051217;0.956342662566163;0.935263051824687;0.942972973343381;0.951923824745659;1.57775114150951;1.14354133329914;1.08520239238056;1.10012321133704	FALSE	1	_NNVSPVS[Phospho (STY)]R_.2	Map4k4_S552_M1	1	QWSHLASLKNNVSPVSRSHSFSDPSPKFAHH	S
20.0801	20.1441	20.4165	20.8097	20.2406	20.3367	20.7336	20.6339	20.7595	20.9566	21.3442	20.9275	20.6448	20.9176	20.975	20.9352	19.6108	19.8029	19.9497	19.9789	20.7874	21.0813	20.8156	20.9189	19.7216	20.7775	20.7315	19.8471	activation of protein kinase activity;anatomical structure morphogenesis;biological regulation;cell part morphogenesis;cell projection morphogenesis;cell projection organization;cellular component morphogenesis;cellular component organization;cellular component organization at cellular level;cellular component organization or biogenesis;cellular component organization or biogenesis at cellular level;cellular developmental process;cellular macromolecule metabolic process;cellular metabolic process;cellular process;cellular protein metabolic process;cellular response to stimulus;cellular response to stress;developmental process;intracellular protein kinase cascade;intracellular signal transduction;macromolecule metabolic process;macromolecule modification;MAPKKK cascade;metabolic process;negative regulation of apoptosis;negative regulation of biological process;negative regulation of cell death;negative regulation of cellular process;negative regulation of programmed cell death;neuron projection morphogenesis;phosphate-containing compound metabolic process;phosphorus metabolic process;phosphorylation;positive regulation of catalytic activity;positive regulation of kinase activity;positive regulation of molecular function;positive regulation of protein kinase activity;positive regulation of transferase activity;primary metabolic process;protein metabolic process;protein modification process;protein phosphorylation;regulation of apoptosis;regulation of biological process;regulation of catalytic activity;regulation of cell cycle;regulation of cell death;regulation of cellular metabolic process;regulation of cellular process;regulation of cellular protein metabolic process;regulation of cellular response to stress;regulation of intracellular protein kinase cascade;regulation of JNK cascade;regulation of kinase activity;regulation of macromolecule metabolic process;regulation of MAPKKK cascade;regulation of metabolic process;regulation of mitotic cell cycle;regulation of molecular function;regulation of phosphate metabolic process;regulation of phosphorus metabolic process;regulation of phosphorylation;regulation of primary metabolic process;regulation of programmed cell death;regulation of protein kinase activity;regulation of protein metabolic process;regulation of protein modification process;regulation of protein phosphorylation;regulation of response to stimulus;regulation of response to stress;regulation of signal transduction;regulation of signaling;regulation of stress-activated protein kinase signaling cascade;regulation of transferase activity;response to stimulus;response to stress;signal transduction;stress-activated protein kinase signaling cascade	adenyl nucleotide binding;adenyl ribonucleotide binding;ATP binding;binding;catalytic activity;creatine kinase activity;kinase activity;nucleotide binding;phosphotransferase activity, alcohol group as acceptor;phosphotransferase activity, nitrogenous group as acceptor;protein kinase activity;protein serine/threonine kinase activity;purine nucleotide binding;purine ribonucleoside triphosphate binding;purine ribonucleotide binding;ribonucleotide binding;transferase activity;transferase activity, transferring phosphorus-containing groups	cell part;cytoplasm;intracellular part	MAPK signaling pathway	Acetylation;ATP-binding;Completeproteome;Cytoplasm;Kinase;Nucleotide-binding;Phosphoprotein;Referenceproteome;Serine/threonine-proteinkinase;Transferase	14-3-3 domain binding motif;Calmodulin-dependent protein kinase II alpha substrate motif;Calmodulin-dependent protein kinase II substrate motif;Calmodulin-dependent protein kinase IV substrate motif;Casein kinase II substrate motif;Chk1 kinase substrate motif;G protein-coupled receptor kinase 1 substrate motif;MAPKAPK2 kinase substrate motif;PKA kinase substrate motif;PKC kinase substrate motif;Pyruvate dehydrogenase kinase substrate motif	Map4k4		+					Arg_starv_3h_0h	1	0.24751	0.755362	0.123589	0.407447	1.65618	0.0432393	0.6343	2.06666	1.49133	0.0607405	0.505533	1.79106	1.52476	0.0673923	-0.527038	-1.84224	1.62576	0.0516788	0.538192	1.93076	0.105131	0.856555	-0.0932012	-0.21844	Not Defined	1;2;3;4;5;6;7;8;9;10;11;12;13;14;15;16;17;18;19;20;21;22;23;24;25;26;27;28	P97820	Mus musculus	Mitogen-activated protein kinase kinase kinase kinase 4	P97820	M4K4_MOUSE	SHSFSDPSPK	554	_S[Phospho (STY)]HSFSDPSPK_.2;_SHS[Phospho (STY)]FSDPSPK_.2	_S[Phospho (STY): 0%]HS[Phospho (STY): 100%]FS[Phospho (STY): 0%]DPS[Phospho (STY): 0%]PK_;_S[Phospho (STY): 2.1%]HS[Phospho (STY): 97.9%]FS[Phospho (STY): 0%]DPS[Phospho (STY): 0%]PK_;_S[Phospho (STY): 6.5%]HS[Phospho (STY): 93.5%]FS[Phospho (STY): 0%]DPS[Phospho (STY): 0%]PK_;_S[Phospho (STY): 7.6%]HS[Phospho (STY): 92.4%]FS[Phospho (STY): 0%]DPS[Phospho (STY): 0%]PK_;_S[Phospho (STY): 7.7%]HS[Phospho (STY): 92.3%]FS[Phospho (STY): 0%]DPS[Phospho (STY): 0%]PK_	6.43237019204435E-10;1;1.31116397739106E-08;0.999999940395355;1.92982536617592E-08;1.01182808975864E-06;0.999998927116394;5.26477847984097E-08;4.51802605994089E-07;0.999999582767487;2.92073764285306E-06;0.999997198581696;6.57740770293458E-07;0.999999344348907;1.43266717600454E-07;0.99999988079071;0.000175906272488646;0.999820828437805;7.79984657128807E-06;0.999991893768311;3.34823357661662E-06;0.999996602535248;6.1149467001087E-07;0.999999403953552;1.32222083948363E-07;8.19884953671135E-05;0.999917387962341;3.9170691934487E-07;6.00405996920017E-07;2.82417556007886E-08;4.19332707224385E-07;1.06307231817482E-06;0.0211935695260763;0.978502631187439;1.9388860437175E-06;0.999998033046722;3.53251266460575E-06;0.999996483325958;0.000499706831760705;0.935044050216675;1.78776531356561E-07;0.999999821186066;0.0758271068334579;0.923441529273987;0.000247292569838464;0.999744474887848;2.69618794845883E-06;0.99999725818634	27.8379936218262;48.977481842041;17.8474559783936;30.0331764221191;24.1449527740479;41.8798408508301;23.2454395294189;37.0856437683105;18.4199676513672;35.2789688110352;23.1593151092529;37.7242774963379;32.3217735290527;45.1180381774902;40.6235198974609;54.9170379638672;27.9275016784668;43.7311172485352;16.5517578125;25.1537837982178;25.0926990509033;36.8191604614258;16.7239685058594;29.3080806732178;34.6890830993652;48.9853096008301;32.5604362487793;48.4128799438477;36.4076995849609;45.7881278991699;44.8523139953613;59.6210594177246;33.9996871948242;48.3445854187012;34.5225105285645;51.904857635498;33.0017700195313;47.6711120605469;26.9298629760742;40.7118835449219;25.9085845947266;29.6662044525146;20.5708427429199;33.7164268493652;18.4322624206543;30.9846630096436;25.594877243042;25.3202877044678;21.9819183349609;37.6637229919434;19.7898216247559;22.2769985198975;16.0982208251953;24.3949184417725;13.5930833816528;26.4269065856934	1;3;5;8	0;1;0.02;0.98;0.06;0.94;0.08;0.92	S	1.01772685063928;1.00874414370979;0.931626085544193;0.96148209032886;1.07309229309239;1.00355307928097;1.03008597280568;1.01885146219869;0.903526127935845;0.880763799036661;0.989934206381758;0.998201724568936;1.12407522531567;1.01094216304737;1.10610330554107;1.1313926177098;0.933385686403923;0.860619711494534;0.821149991364511;0.869884504051217;0.956342662566163;0.935263051824687;0.942972973343381;0.951923824745659;1.57775114150951;1.14354133329914;1.08520239238056;1.10012321133704	FALSE	1	_SHS[Phospho (STY)]FSDPSPK_.2	Map4k4_S556_M1	1	LASLKNNVSPVSRSHSFSDPSPKFAHHHLRS	S
19.2058	18.8578	18.9153	19.0906	19.1455	13.7713	18.4168	18.1906	19.4156	19.4606	19.1854	19.1728	18.9375	18.6674	18.7813	18.8603	18.9081	19.1092	18.8645	19.2484	19.6833	19.15	19.3832	19.6163	19.0971	19.6214	18.8668	19.3694	activation of protein kinase activity;anatomical structure morphogenesis;biological regulation;cell part morphogenesis;cell projection morphogenesis;cell projection organization;cellular component morphogenesis;cellular component organization;cellular component organization at cellular level;cellular component organization or biogenesis;cellular component organization or biogenesis at cellular level;cellular developmental process;cellular macromolecule metabolic process;cellular metabolic process;cellular process;cellular protein metabolic process;cellular response to stimulus;cellular response to stress;developmental process;intracellular protein kinase cascade;intracellular signal transduction;macromolecule metabolic process;macromolecule modification;MAPKKK cascade;metabolic process;negative regulation of apoptosis;negative regulation of biological process;negative regulation of cell death;negative regulation of cellular process;negative regulation of programmed cell death;neuron projection morphogenesis;phosphate-containing compound metabolic process;phosphorus metabolic process;phosphorylation;positive regulation of catalytic activity;positive regulation of kinase activity;positive regulation of molecular function;positive regulation of protein kinase activity;positive regulation of transferase activity;primary metabolic process;protein metabolic process;protein modification process;protein phosphorylation;regulation of apoptosis;regulation of biological process;regulation of catalytic activity;regulation of cell cycle;regulation of cell death;regulation of cellular metabolic process;regulation of cellular process;regulation of cellular protein metabolic process;regulation of cellular response to stress;regulation of intracellular protein kinase cascade;regulation of JNK cascade;regulation of kinase activity;regulation of macromolecule metabolic process;regulation of MAPKKK cascade;regulation of metabolic process;regulation of mitotic cell cycle;regulation of molecular function;regulation of phosphate metabolic process;regulation of phosphorus metabolic process;regulation of phosphorylation;regulation of primary metabolic process;regulation of programmed cell death;regulation of protein kinase activity;regulation of protein metabolic process;regulation of protein modification process;regulation of protein phosphorylation;regulation of response to stimulus;regulation of response to stress;regulation of signal transduction;regulation of signaling;regulation of stress-activated protein kinase signaling cascade;regulation of transferase activity;response to stimulus;response to stress;signal transduction;stress-activated protein kinase signaling cascade	adenyl nucleotide binding;adenyl ribonucleotide binding;ATP binding;binding;catalytic activity;creatine kinase activity;kinase activity;nucleotide binding;phosphotransferase activity, alcohol group as acceptor;phosphotransferase activity, nitrogenous group as acceptor;protein kinase activity;protein serine/threonine kinase activity;purine nucleotide binding;purine ribonucleoside triphosphate binding;purine ribonucleotide binding;ribonucleotide binding;transferase activity;transferase activity, transferring phosphorus-containing groups	cell part;cytoplasm;intracellular part	MAPK signaling pathway	Acetylation;ATP-binding;Completeproteome;Cytoplasm;Kinase;Nucleotide-binding;Phosphoprotein;Referenceproteome;Serine/threonine-proteinkinase;Transferase	14-3-3 domain binding motif;Calmodulin-dependent protein kinase II alpha substrate motif;Calmodulin-dependent protein kinase II substrate motif;Calmodulin-dependent protein kinase IV substrate motif;Casein kinase II substrate motif;Chk1 kinase substrate motif;G protein-coupled receptor kinase 1 substrate motif;MAPKAPK2 kinase substrate motif;PKA kinase substrate motif;PKC kinase substrate motif;Pyruvate dehydrogenase kinase substrate motif	Map4k4								1	0.639445	0.283045	-1.63634	-1.23685	1.41968	0.137642	0.291214	1.38735	1.08629	0.238224	-0.205773	-1.03604	0.043957	0.941856	0.0151448	0.0688214	1.63947	0.0644114	0.440801	1.79759	0.567975	0.452135	0.221248	0.783819	Not Defined	1;2;3;4;5;7;8;9;10;11;12;13;14;15;16;17;18;19;20;21;22;23;24;25;26;27;28	P97820	Mus musculus	Mitogen-activated protein kinase kinase kinase kinase 4	P97820	M4K4_MOUSE	SHSFSDPSPK	554	_SHS[Phospho (STY)]FSDPS[Phospho (STY)]PK_.2;_S[Phospho (STY)]HSFSDPS[Phospho (STY)]PK_.2	_S[Phospho (STY): 0%]HS[Phospho (STY): 100%]FS[Phospho (STY): 0.2%]DPS[Phospho (STY): 99.8%]PK_;_S[Phospho (STY): 0.2%]HS[Phospho (STY): 99.6%]FS[Phospho (STY): 0.2%]DPS[Phospho (STY): 100%]PK_;_S[Phospho (STY): 0%]HS[Phospho (STY): 77.8%]FS[Phospho (STY): 22.2%]DPS[Phospho (STY): 100%]PK_;_S[Phospho (STY): 0%]HS[Phospho (STY): 100%]FS[Phospho (STY): 0%]DPS[Phospho (STY): 100%]PK_;_S[Phospho (STY): 0%]HS[Phospho (STY): 100%]FS[Phospho (STY): 0.8%]DPS[Phospho (STY): 99.2%]PK_;_S[Phospho (STY): 0%]HS[Phospho (STY): 99.1%]FS[Phospho (STY): 4.3%]DPS[Phospho (STY): 96.6%]PK_;_S[Phospho (STY): 0%]HS[Phospho (STY): 72.4%]FS[Phospho (STY): 28.4%]DPS[Phospho (STY): 99.1%]PK_;_S[Phospho (STY): 0.1%]HS[Phospho (STY): 99.8%]FS[Phospho (STY): 0%]DPS[Phospho (STY): 100%]PK_;_S[Phospho (STY): 0%]HS[Phospho (STY): 98.6%]FS[Phospho (STY): 1.4%]DPS[Phospho (STY): 100%]PK_;_S[Phospho (STY): 1.3%]HS[Phospho (STY): 97.9%]FS[Phospho (STY): 0.8%]DPS[Phospho (STY): 100%]PK_;_S[Phospho (STY): 0.1%]HS[Phospho (STY): 99.2%]FS[Phospho (STY): 0.7%]DPS[Phospho (STY): 100%]PK_;_S[Phospho (STY): 0%]HS[Phospho (STY): 99.2%]FS[Phospho (STY): 1%]DPS[Phospho (STY): 99.8%]PK_;_S[Phospho (STY): 0%]HS[Phospho (STY): 99.1%]FS[Phospho (STY): 1%]DPS[Phospho (STY): 99.9%]PK_;_S[Phospho (STY): 0%]HS[Phospho (STY): 99.6%]FS[Phospho (STY): 0.9%]DPS[Phospho (STY): 99.5%]PK_;_S[Phospho (STY): 0%]HS[Phospho (STY): 100%]FS[Phospho (STY): 6.4%]DPS[Phospho (STY): 93.6%]PK_;_S[Phospho (STY): 0.4%]HS[Phospho (STY): 97.9%]FS[Phospho (STY): 1.7%]DPS[Phospho (STY): 100%]PK_;_S[Phospho (STY): 0%]HS[Phospho (STY): 99.8%]FS[Phospho (STY): 0.2%]DPS[Phospho (STY): 100%]PK_;_S[Phospho (STY): 0%]HS[Phospho (STY): 99.5%]FS[Phospho (STY): 0.5%]DPS[Phospho (STY): 100%]PK_;_S[Phospho (STY): 0%]HS[Phospho (STY): 99.1%]FS[Phospho (STY): 0.9%]DPS[Phospho (STY): 100%]PK_	0.998205542564392;4.31855745608445E-10;0.995799720287323;0.0024670532438904;0.777635872364044;3.50807817994792E-06;0.999750196933746;1.06698276880479E-08;0.991600692272186;6.86462817611755E-06;0.966030240058899;8.02878785179928E-05;0.724465072154999;3.08267335640267E-05;0.999992847442627;1.5417452203792E-08;0.998465001583099;0.00114228657912463;0.999984860420227;5.56242594029754E-06;0.999996185302734;6.26679479864833E-07;0.999875366687775;1.30363714561099E-05;0.985726475715637;0.00028597263735719;0.979488790035248;0.0128249870613217;0.999687790870667;0.000117509880510624;0.991608083248138;0.00123390543740243;0.999879240989685;1.26100867419154E-05;0.992036283016205;9.64064311119728E-05;0.99997353553772;3.40945302923501E-06;0.999961853027344;2.12320469472616E-06;0.994597256183624;4.25587074914802E-07;0.936295926570892;3.42361055061247E-08;0.999968945980072;9.39239157560223E-07;0.97948831319809;0.003672169521451;0.998282730579376;2.23564234147489E-06;0.995041608810425;0.000143441648106091;0.991321802139282;5.82103029955761E-06	32.1225852966309;10.5604801177979;17.6596488952637;11.6591091156006;19.9749984741211;7.66350317001343;34.2053146362305;15.849588394165;22.5803527832031;10.6910037994385;20.6271457672119;11.2193574905396;18.120418548584;8.05868530273438;27.3120803833008;9.32383632659912;20.6271286010742;13.8539361953735;27.0135364532471;14.9140748977661;29.9161109924316;15.6332807540894;23.074535369873;11.8268566131592;15.7835054397583;7.6357626914978;14.3909788131714;10.0551319122314;22.3100509643555;13.2613668441772;22.2204818725586;15.5313358306885;22.554630279541;11.2736387252808;18.4666843414307;9.0690450668335;22.7943363189697;10.2052278518677;22.9396648406982;9.87684059143066;19.723913192749;5.02806949615479;23.32373046875;6.17813968658447;24.2274398803711;10.349102973938;13.8977737426758;8.31025505065918;19.1224250793457;6.10148334503174;21.4989585876465;12.6543245315552;21.4669132232666;9.42115592956543	1;3;5;8	0;1;0.78;0.22;0.01;0.99;0.04;0.97;0.72;0.28;0.98;0.06;0.94;0.02	S	1.01772685063928;1.00874414370979;0.931626085544193;0.96148209032886;1.07309229309239;1.03008597280568;1.01885146219869;0.903526127935845;0.880763799036661;0.989934206381758;0.998201724568936;1.12407522531567;1.01094216304737;1.10610330554107;1.1313926177098;0.933385686403923;0.860619711494534;0.821149991364511;0.869884504051217;0.956342662566163;0.935263051824687;0.942972973343381;0.951923824745659;1.57775114150951;1.14354133329914;1.08520239238056;1.10012321133704	FALSE	2	_SHS[Phospho (STY)]FSDPS[Phospho (STY)]PK_.2	Map4k4_S556_M2	1	LASLKNNVSPVSRSHSFSDPSPKFAHHHLRS	S
16.1322	16.7508	16.4095	16.638	16.2047	16.5547	16.5529	16.2797	16.1315	16.6404	16.7281	16.5852	16.1525	16.1358	16.4957	16.2522	16.5571	17.3263	17.1259	16.8771	16.2255	16.5619	16.7202	16.981	16.0182	16.6366	16.6768	16.2538	activation of protein kinase activity;anatomical structure morphogenesis;biological regulation;cell part morphogenesis;cell projection morphogenesis;cell projection organization;cellular component morphogenesis;cellular component organization;cellular component organization at cellular level;cellular component organization or biogenesis;cellular component organization or biogenesis at cellular level;cellular developmental process;cellular macromolecule metabolic process;cellular metabolic process;cellular process;cellular protein metabolic process;cellular response to stimulus;cellular response to stress;developmental process;intracellular protein kinase cascade;intracellular signal transduction;macromolecule metabolic process;macromolecule modification;MAPKKK cascade;metabolic process;negative regulation of apoptosis;negative regulation of biological process;negative regulation of cell death;negative regulation of cellular process;negative regulation of programmed cell death;neuron projection morphogenesis;phosphate-containing compound metabolic process;phosphorus metabolic process;phosphorylation;positive regulation of catalytic activity;positive regulation of kinase activity;positive regulation of molecular function;positive regulation of protein kinase activity;positive regulation of transferase activity;primary metabolic process;protein metabolic process;protein modification process;protein phosphorylation;regulation of apoptosis;regulation of biological process;regulation of catalytic activity;regulation of cell cycle;regulation of cell death;regulation of cellular metabolic process;regulation of cellular process;regulation of cellular protein metabolic process;regulation of cellular response to stress;regulation of intracellular protein kinase cascade;regulation of JNK cascade;regulation of kinase activity;regulation of macromolecule metabolic process;regulation of MAPKKK cascade;regulation of metabolic process;regulation of mitotic cell cycle;regulation of molecular function;regulation of phosphate metabolic process;regulation of phosphorus metabolic process;regulation of phosphorylation;regulation of primary metabolic process;regulation of programmed cell death;regulation of protein kinase activity;regulation of protein metabolic process;regulation of protein modification process;regulation of protein phosphorylation;regulation of response to stimulus;regulation of response to stress;regulation of signal transduction;regulation of signaling;regulation of stress-activated protein kinase signaling cascade;regulation of transferase activity;response to stimulus;response to stress;signal transduction;stress-activated protein kinase signaling cascade	adenyl nucleotide binding;adenyl ribonucleotide binding;ATP binding;binding;catalytic activity;creatine kinase activity;kinase activity;nucleotide binding;phosphotransferase activity, alcohol group as acceptor;phosphotransferase activity, nitrogenous group as acceptor;protein kinase activity;protein serine/threonine kinase activity;purine nucleotide binding;purine ribonucleoside triphosphate binding;purine ribonucleotide binding;ribonucleotide binding;transferase activity;transferase activity, transferring phosphorus-containing groups	cell part;cytoplasm;intracellular part	MAPK signaling pathway	Acetylation;ATP-binding;Completeproteome;Cytoplasm;Kinase;Nucleotide-binding;Phosphoprotein;Referenceproteome;Serine/threonine-proteinkinase;Transferase	DNA dependent Protein kinase substrate motif;ERK1,2 kinase substrate motif;G protein-coupled receptor kinase 1 substrate motif;Growth associated histone HI kinase substrate motif;GSK-3, ERK1, ERK2, CDK5 substrate motif;PKA kinase substrate motif;PKC kinase substrate motif;WW domain binding motif	Map4k4								1	0.204053	0.806785	-0.0846095	-0.320064	0.0726418	0.881347	0.0387149	0.133096	0.674366	0.329996	-0.223513	-0.859998	1.19886	0.111711	0.488984	1.55248	0.276657	0.621371	0.139562	0.451854	0.158537	0.812141	-0.0862327	-0.27912	Not Defined	1;2;3;4;5;6;7;8;9;10;11;12;13;14;15;16;17;18;19;20;21;22;23;24;25;26;27;28	P97820	Mus musculus	Mitogen-activated protein kinase kinase kinase kinase 4	P97820	M4K4_MOUSE	SHSFSDPSPK	554	_SHSFSDPS[Phospho (STY)]PK_.2	_S[Phospho (STY): 0%]HS[Phospho (STY): 0%]FS[Phospho (STY): 0%]DPS[Phospho (STY): 100%]PK_;_S[Phospho (STY): 0%]HS[Phospho (STY): 0.1%]FS[Phospho (STY): 0%]DPS[Phospho (STY): 99.9%]PK_;_S[Phospho (STY): 0%]HS[Phospho (STY): 0%]FS[Phospho (STY): 0.1%]DPS[Phospho (STY): 99.9%]PK_;_S[Phospho (STY): 0%]HS[Phospho (STY): 4.8%]FS[Phospho (STY): 0.5%]DPS[Phospho (STY): 94.7%]PK_;_S[Phospho (STY): 0%]HS[Phospho (STY): 0.2%]FS[Phospho (STY): 0%]DPS[Phospho (STY): 99.8%]PK_;_S[Phospho (STY): 0%]HS[Phospho (STY): 25.6%]FS[Phospho (STY): 32.7%]DPS[Phospho (STY): 41.7%]PK_;_S[Phospho (STY): 0%]HS[Phospho (STY): 2.6%]FS[Phospho (STY): 7.2%]DPS[Phospho (STY): 90.2%]PK_;_S[Phospho (STY): 0%]HS[Phospho (STY): 0%]FS[Phospho (STY): 1.5%]DPS[Phospho (STY): 98.5%]PK_;_S[Phospho (STY): 0%]HS[Phospho (STY): 0.4%]FS[Phospho (STY): 0%]DPS[Phospho (STY): 99.5%]PK_;_S[Phospho (STY): 0.1%]HS[Phospho (STY): 0.6%]FS[Phospho (STY): 0.1%]DPS[Phospho (STY): 99.2%]PK_	1;0.999996244907379;0.999955117702484;0.999031364917755;0.999692976474762;0.999971628189087;0.999965369701385;0.999997973442078;0.999999821186066;0.999961614608765;0.998905181884766;0.947213351726532;0.997877299785614;0.999986708164215;0.417121022939682;0.999946713447571;0.902160286903381;0.999999940395355;0.999999344348907;0.999998927116394;0.999996602535248;0.985042333602905;0.999285876750946;0.994873046875;0.999434411525726;0.999720394611359;0.992375135421753	27.8388729095459;24.7413444519043;20.9120197296143;22.2171649932861;19.6459865570068;22.9979209899902;21.4072799682617;25.194408416748;26.1724166870117;18.0745239257813;16.8325653076172;14.6680793762207;16.6400947570801;14.3215017318726;18.9080257415771;18.0629768371582;23.9562549591064;15.0925426483154;30.042028427124;31.830810546875;17.9430522918701;28.4547290802002;20.1492538452148;22.395788192749;9.06607437133789;20.835391998291;19.6079750061035;8.24178218841553	1;3;5;8	0;1;0.05;0.01;0.95;0.26;0.33;0.42;0.03;0.07;0.9;0.99	S	1.01772685063928;1.00874414370979;0.931626085544193;0.96148209032886;1.07309229309239;1.00355307928097;1.03008597280568;1.01885146219869;0.903526127935845;0.880763799036661;0.989934206381758;0.998201724568936;1.12407522531567;1.01094216304737;1.10610330554107;1.1313926177098;0.933385686403923;0.860619711494534;0.821149991364511;0.869884504051217;0.956342662566163;0.935263051824687;0.942972973343381;0.951923824745659;1.57775114150951;1.14354133329914;1.08520239238056;1.10012321133704	FALSE	1	_SHSFSDPS[Phospho (STY)]PK_.2	Map4k4_S561_M1	1	NNVSPVSRSHSFSDPSPKFAHHHLRSQDPCP	S
19.2058	18.8578	18.9153	19.0906	19.1455	12.0132	18.4168	18.1906	19.4156	19.4606	19.1854	19.1728	18.9375	18.6674	18.7813	18.8603	18.9081	19.1092	18.8645	19.2484	19.6833	19.15	19.3832	19.6163	19.0971	19.6214	18.8668	19.3694	activation of protein kinase activity;anatomical structure morphogenesis;biological regulation;cell part morphogenesis;cell projection morphogenesis;cell projection organization;cellular component morphogenesis;cellular component organization;cellular component organization at cellular level;cellular component organization or biogenesis;cellular component organization or biogenesis at cellular level;cellular developmental process;cellular macromolecule metabolic process;cellular metabolic process;cellular process;cellular protein metabolic process;cellular response to stimulus;cellular response to stress;developmental process;intracellular protein kinase cascade;intracellular signal transduction;macromolecule metabolic process;macromolecule modification;MAPKKK cascade;metabolic process;negative regulation of apoptosis;negative regulation of biological process;negative regulation of cell death;negative regulation of cellular process;negative regulation of programmed cell death;neuron projection morphogenesis;phosphate-containing compound metabolic process;phosphorus metabolic process;phosphorylation;positive regulation of catalytic activity;positive regulation of kinase activity;positive regulation of molecular function;positive regulation of protein kinase activity;positive regulation of transferase activity;primary metabolic process;protein metabolic process;protein modification process;protein phosphorylation;regulation of apoptosis;regulation of biological process;regulation of catalytic activity;regulation of cell cycle;regulation of cell death;regulation of cellular metabolic process;regulation of cellular process;regulation of cellular protein metabolic process;regulation of cellular response to stress;regulation of intracellular protein kinase cascade;regulation of JNK cascade;regulation of kinase activity;regulation of macromolecule metabolic process;regulation of MAPKKK cascade;regulation of metabolic process;regulation of mitotic cell cycle;regulation of molecular function;regulation of phosphate metabolic process;regulation of phosphorus metabolic process;regulation of phosphorylation;regulation of primary metabolic process;regulation of programmed cell death;regulation of protein kinase activity;regulation of protein metabolic process;regulation of protein modification process;regulation of protein phosphorylation;regulation of response to stimulus;regulation of response to stress;regulation of signal transduction;regulation of signaling;regulation of stress-activated protein kinase signaling cascade;regulation of transferase activity;response to stimulus;response to stress;signal transduction;stress-activated protein kinase signaling cascade	adenyl nucleotide binding;adenyl ribonucleotide binding;ATP binding;binding;catalytic activity;creatine kinase activity;kinase activity;nucleotide binding;phosphotransferase activity, alcohol group as acceptor;phosphotransferase activity, nitrogenous group as acceptor;protein kinase activity;protein serine/threonine kinase activity;purine nucleotide binding;purine ribonucleoside triphosphate binding;purine ribonucleotide binding;ribonucleotide binding;transferase activity;transferase activity, transferring phosphorus-containing groups	cell part;cytoplasm;intracellular part	MAPK signaling pathway	Acetylation;ATP-binding;Completeproteome;Cytoplasm;Kinase;Nucleotide-binding;Phosphoprotein;Referenceproteome;Serine/threonine-proteinkinase;Transferase	DNA dependent Protein kinase substrate motif;ERK1,2 kinase substrate motif;G protein-coupled receptor kinase 1 substrate motif;Growth associated histone HI kinase substrate motif;GSK-3, ERK1, ERK2, CDK5 substrate motif;PKA kinase substrate motif;PKC kinase substrate motif;WW domain binding motif	Map4k4								1	0.590114	0.301881	-2.07587	-1.18129	1.41968	0.137622	0.291214	1.38735	1.08629	0.238198	-0.205773	-1.03604	0.043957	0.94179	0.0151448	0.0688214	1.63947	0.0643987	0.440801	1.79759	0.567975	0.45209	0.221248	0.783819	Not Defined	1;2;3;4;5;7;8;9;10;11;12;13;14;15;16;17;18;19;20;21;22;23;24;25;26;27;28	P97820	Mus musculus	Mitogen-activated protein kinase kinase kinase kinase 4	P97820	M4K4_MOUSE	SHSFSDPSPK	554	_SHS[Phospho (STY)]FSDPS[Phospho (STY)]PK_.2;_S[Phospho (STY)]HSFSDPS[Phospho (STY)]PK_.2	_S[Phospho (STY): 0%]HS[Phospho (STY): 100%]FS[Phospho (STY): 0.2%]DPS[Phospho (STY): 99.8%]PK_;_S[Phospho (STY): 0.2%]HS[Phospho (STY): 99.6%]FS[Phospho (STY): 0.2%]DPS[Phospho (STY): 100%]PK_;_S[Phospho (STY): 0%]HS[Phospho (STY): 77.8%]FS[Phospho (STY): 22.2%]DPS[Phospho (STY): 100%]PK_;_S[Phospho (STY): 0%]HS[Phospho (STY): 100%]FS[Phospho (STY): 0%]DPS[Phospho (STY): 100%]PK_;_S[Phospho (STY): 0%]HS[Phospho (STY): 100%]FS[Phospho (STY): 0.8%]DPS[Phospho (STY): 99.2%]PK_;_S[Phospho (STY): 0%]HS[Phospho (STY): 99.1%]FS[Phospho (STY): 4.3%]DPS[Phospho (STY): 96.6%]PK_;_S[Phospho (STY): 0%]HS[Phospho (STY): 72.4%]FS[Phospho (STY): 28.4%]DPS[Phospho (STY): 99.1%]PK_;_S[Phospho (STY): 0.1%]HS[Phospho (STY): 99.8%]FS[Phospho (STY): 0%]DPS[Phospho (STY): 100%]PK_;_S[Phospho (STY): 0%]HS[Phospho (STY): 98.6%]FS[Phospho (STY): 1.4%]DPS[Phospho (STY): 100%]PK_;_S[Phospho (STY): 1.3%]HS[Phospho (STY): 97.9%]FS[Phospho (STY): 0.8%]DPS[Phospho (STY): 100%]PK_;_S[Phospho (STY): 0.1%]HS[Phospho (STY): 99.2%]FS[Phospho (STY): 0.7%]DPS[Phospho (STY): 100%]PK_;_S[Phospho (STY): 0%]HS[Phospho (STY): 99.2%]FS[Phospho (STY): 1%]DPS[Phospho (STY): 99.8%]PK_;_S[Phospho (STY): 0%]HS[Phospho (STY): 99.1%]FS[Phospho (STY): 1%]DPS[Phospho (STY): 99.9%]PK_;_S[Phospho (STY): 0%]HS[Phospho (STY): 99.6%]FS[Phospho (STY): 0.9%]DPS[Phospho (STY): 99.5%]PK_;_S[Phospho (STY): 0%]HS[Phospho (STY): 100%]FS[Phospho (STY): 6.4%]DPS[Phospho (STY): 93.6%]PK_;_S[Phospho (STY): 0.4%]HS[Phospho (STY): 97.9%]FS[Phospho (STY): 1.7%]DPS[Phospho (STY): 100%]PK_;_S[Phospho (STY): 0%]HS[Phospho (STY): 99.8%]FS[Phospho (STY): 0.2%]DPS[Phospho (STY): 100%]PK_;_S[Phospho (STY): 0%]HS[Phospho (STY): 99.5%]FS[Phospho (STY): 0.5%]DPS[Phospho (STY): 100%]PK_;_S[Phospho (STY): 0%]HS[Phospho (STY): 99.1%]FS[Phospho (STY): 0.9%]DPS[Phospho (STY): 100%]PK_	0.998205542564392;4.31855745608445E-10;0.995799720287323;0.0024670532438904;0.777635872364044;3.50807817994792E-06;0.999750196933746;1.06698276880479E-08;0.991600692272186;6.86462817611755E-06;0.966030240058899;8.02878785179928E-05;0.724465072154999;3.08267335640267E-05;0.999992847442627;1.5417452203792E-08;0.998465001583099;0.00114228657912463;0.999984860420227;5.56242594029754E-06;0.999996185302734;6.26679479864833E-07;0.999875366687775;1.30363714561099E-05;0.985726475715637;0.00028597263735719;0.979488790035248;0.0128249870613217;0.999687790870667;0.000117509880510624;0.991608083248138;0.00123390543740243;0.999879240989685;1.26100867419154E-05;0.992036283016205;9.64064311119728E-05;0.99997353553772;3.40945302923501E-06;0.999961853027344;2.12320469472616E-06;0.994597256183624;4.25587074914802E-07;0.936295926570892;3.42361055061247E-08;0.999968945980072;9.39239157560223E-07;0.97948831319809;0.003672169521451;0.998282730579376;2.23564234147489E-06;0.995041608810425;0.000143441648106091;0.991321802139282;5.82103029955761E-06	32.1225852966309;10.5604801177979;17.6596488952637;11.6591091156006;19.9749984741211;7.66350317001343;34.2053146362305;15.849588394165;22.5803527832031;10.6910037994385;20.6271457672119;11.2193574905396;18.120418548584;8.05868530273438;27.3120803833008;9.32383632659912;20.6271286010742;13.8539361953735;27.0135364532471;14.9140748977661;29.9161109924316;15.6332807540894;23.074535369873;11.8268566131592;15.7835054397583;7.6357626914978;14.3909788131714;10.0551319122314;22.3100509643555;13.2613668441772;22.2204818725586;15.5313358306885;22.554630279541;11.2736387252808;18.4666843414307;9.0690450668335;22.7943363189697;10.2052278518677;22.9396648406982;9.87684059143066;19.723913192749;5.02806949615479;23.32373046875;6.17813968658447;24.2274398803711;10.349102973938;13.8977737426758;8.31025505065918;19.1224250793457;6.10148334503174;21.4989585876465;12.6543245315552;21.4669132232666;9.42115592956543	1;3;5;8	0;1;0.78;0.22;0.01;0.99;0.04;0.97;0.72;0.28;0.98;0.06;0.94;0.02	S	1.01772685063928;1.00874414370979;0.931626085544193;0.96148209032886;1.07309229309239;1.03008597280568;1.01885146219869;0.903526127935845;0.880763799036661;0.989934206381758;0.998201724568936;1.12407522531567;1.01094216304737;1.10610330554107;1.1313926177098;0.933385686403923;0.860619711494534;0.821149991364511;0.869884504051217;0.956342662566163;0.935263051824687;0.942972973343381;0.951923824745659;1.57775114150951;1.14354133329914;1.08520239238056;1.10012321133704	FALSE	2	_SHS[Phospho (STY)]FSDPS[Phospho (STY)]PK_.2	Map4k4_S561_M2	1	NNVSPVSRSHSFSDPSPKFAHHHLRSQDPCP	S
20.9984	20.7998	20.5999	20.8842	21.7233	21.4928	21.3727	21.4884	21.5087	21.4288	21.3989	21.5493	20.7581	20.9076	20.9027	20.946	21.5607	21.3035	21.5585	21.7889	21.7707	21.2784	21.2934	21.5895	20.8332	21.1565	20.5695	20.5207	activation of protein kinase activity;anatomical structure morphogenesis;biological regulation;cell part morphogenesis;cell projection morphogenesis;cell projection organization;cellular component morphogenesis;cellular component organization;cellular component organization at cellular level;cellular component organization or biogenesis;cellular component organization or biogenesis at cellular level;cellular developmental process;cellular macromolecule metabolic process;cellular metabolic process;cellular process;cellular protein metabolic process;cellular response to stimulus;cellular response to stress;developmental process;intracellular protein kinase cascade;intracellular signal transduction;macromolecule metabolic process;macromolecule modification;MAPKKK cascade;metabolic process;negative regulation of apoptosis;negative regulation of biological process;negative regulation of cell death;negative regulation of cellular process;negative regulation of programmed cell death;neuron projection morphogenesis;phosphate-containing compound metabolic process;phosphorus metabolic process;phosphorylation;positive regulation of catalytic activity;positive regulation of kinase activity;positive regulation of molecular function;positive regulation of protein kinase activity;positive regulation of transferase activity;primary metabolic process;protein metabolic process;protein modification process;protein phosphorylation;regulation of apoptosis;regulation of biological process;regulation of catalytic activity;regulation of cell cycle;regulation of cell death;regulation of cellular metabolic process;regulation of cellular process;regulation of cellular protein metabolic process;regulation of cellular response to stress;regulation of intracellular protein kinase cascade;regulation of JNK cascade;regulation of kinase activity;regulation of macromolecule metabolic process;regulation of MAPKKK cascade;regulation of metabolic process;regulation of mitotic cell cycle;regulation of molecular function;regulation of phosphate metabolic process;regulation of phosphorus metabolic process;regulation of phosphorylation;regulation of primary metabolic process;regulation of programmed cell death;regulation of protein kinase activity;regulation of protein metabolic process;regulation of protein modification process;regulation of protein phosphorylation;regulation of response to stimulus;regulation of response to stress;regulation of signal transduction;regulation of signaling;regulation of stress-activated protein kinase signaling cascade;regulation of transferase activity;response to stimulus;response to stress;signal transduction;stress-activated protein kinase signaling cascade	adenyl nucleotide binding;adenyl ribonucleotide binding;ATP binding;binding;catalytic activity;creatine kinase activity;kinase activity;nucleotide binding;phosphotransferase activity, alcohol group as acceptor;phosphotransferase activity, nitrogenous group as acceptor;protein kinase activity;protein serine/threonine kinase activity;purine nucleotide binding;purine ribonucleoside triphosphate binding;purine ribonucleotide binding;ribonucleotide binding;transferase activity;transferase activity, transferring phosphorus-containing groups	cell part;cytoplasm;intracellular part	MAPK signaling pathway	Acetylation;ATP-binding;Completeproteome;Cytoplasm;Kinase;Nucleotide-binding;Phosphoprotein;Referenceproteome;Serine/threonine-proteinkinase;Transferase	14-3-3 domain binding motif;AMP-activated protein kinase substrate motif;Calmodulin-dependent protein kinase II substrate motif;Casein kinase II substrate motif;HMGCoA Reductase kinase substrate motif;PKA kinase substrate motif;PKC kinase substrate motif	Map4k4	+	+		+	+		Arg_starv_1h_0h;Arg_starv_3h_0h;Leu_starv_1h_0h;Leu_starv_3h_0h	1	3.11256	0.0246884	0.698716	3.30159	3.4244	0.0077048	0.650824	3.40783	0.253006	0.722499	0.058012	0.299544	2.87335	0.0115965	0.732319	3.1842	2.39999	0.0204346	0.662405	2.68972	0.111257	0.874678	-0.0506039	-0.188503	Not Defined	1;2;3;4;5;6;7;8;9;10;11;12;13;14;15;16;17;18;19;20;21;22;23;24;25;26;27;28;1;2;3;4;5;6;7;8;9;10;11;12;14;15;16;17;18;19;21;22;23;24;25;26;27;28	P97820	Mus musculus	Mitogen-activated protein kinase kinase kinase kinase 4	P97820	M4K4_MOUSE	TTSRSPVLSR	617	_TTS[Phospho (STY)]RS[Phospho (STY)]PVLSR_.2;_T[Phospho (STY)]T[Phospho (STY)]SRSPVLSR_.2;_TTS[Phospho (STY)]RS[Phospho (STY)]PVLSR_.3	_T[Phospho (STY): 0%]T[Phospho (STY): 0%]S[Phospho (STY): 100%]RS[Phospho (STY): 100%]PVLS[Phospho (STY): 0%]R_;_T[Phospho (STY): 0.1%]T[Phospho (STY): 0%]S[Phospho (STY): 99.9%]RS[Phospho (STY): 100%]PVLS[Phospho (STY): 0%]R_;_T[Phospho (STY): 0.1%]T[Phospho (STY): 0.2%]S[Phospho (STY): 99.7%]RS[Phospho (STY): 100%]PVLS[Phospho (STY): 0%]R_;_T[Phospho (STY): 0%]T[Phospho (STY): 0.4%]S[Phospho (STY): 99.6%]RS[Phospho (STY): 100%]PVLS[Phospho (STY): 0%]R_;_T[Phospho (STY): 0%]T[Phospho (STY): 0.2%]S[Phospho (STY): 99.8%]RS[Phospho (STY): 100%]PVLS[Phospho (STY): 0%]R_;_T[Phospho (STY): 0%]T[Phospho (STY): 0.3%]S[Phospho (STY): 99.7%]RS[Phospho (STY): 100%]PVLS[Phospho (STY): 0%]R_;_T[Phospho (STY): 0%]T[Phospho (STY): 0%]S[Phospho (STY): 99.9%]RS[Phospho (STY): 100%]PVLS[Phospho (STY): 0%]R_;_T[Phospho (STY): 27%]T[Phospho (STY): 50.1%]S[Phospho (STY): 55.1%]RS[Phospho (STY): 67.8%]PVLS[Phospho (STY): 0%]R_;_T[Phospho (STY): 9.7%]T[Phospho (STY): 15.3%]S[Phospho (STY): 89.7%]RS[Phospho (STY): 85.4%]PVLS[Phospho (STY): 0%]R_;_T[Phospho (STY): 12.2%]T[Phospho (STY): 19%]S[Phospho (STY): 89.8%]RS[Phospho (STY): 79%]PVLS[Phospho (STY): 0%]R_;_T[Phospho (STY): 5.6%]T[Phospho (STY): 10.3%]S[Phospho (STY): 87.5%]RS[Phospho (STY): 96.6%]PVLS[Phospho (STY): 0%]R_;_T[Phospho (STY): 2.6%]T[Phospho (STY): 5.1%]S[Phospho (STY): 92.4%]RS[Phospho (STY): 99.9%]PVLS[Phospho (STY): 0%]R_;_T[Phospho (STY): 38.6%]T[Phospho (STY): 5.1%]S[Phospho (STY): 64.3%]RS[Phospho (STY): 92%]PVLS[Phospho (STY): 0%]R_;_T[Phospho (STY): 0%]T[Phospho (STY): 1.3%]S[Phospho (STY): 98.7%]RS[Phospho (STY): 99.9%]PVLS[Phospho (STY): 0%]R_;_T[Phospho (STY): 43.3%]T[Phospho (STY): 19.1%]S[Phospho (STY): 70.9%]RS[Phospho (STY): 66.7%]PVLS[Phospho (STY): 0%]R_;_T[Phospho (STY): 0.6%]T[Phospho (STY): 0.7%]S[Phospho (STY): 99.3%]RS[Phospho (STY): 99.4%]PVLS[Phospho (STY): 0%]R_;_T[Phospho (STY): 2.6%]T[Phospho (STY): 4.7%]S[Phospho (STY): 93.1%]RS[Phospho (STY): 99.6%]PVLS[Phospho (STY): 0%]R_;_T[Phospho (STY): 4.3%]T[Phospho (STY): 6.8%]S[Phospho (STY): 94%]RS[Phospho (STY): 94.8%]PVLS[Phospho (STY): 0%]R_;_T[Phospho (STY): 0.2%]T[Phospho (STY): 1.3%]S[Phospho (STY): 98.5%]RS[Phospho (STY): 99.9%]PVLS[Phospho (STY): 0%]R_;_T[Phospho (STY): 39.9%]T[Phospho (STY): 10.9%]S[Phospho (STY): 73.9%]RS[Phospho (STY): 75.2%]PVLS[Phospho (STY): 0%]R_;_T[Phospho (STY): 5.4%]T[Phospho (STY): 9.8%]S[Phospho (STY): 90%]RS[Phospho (STY): 94.8%]PVLS[Phospho (STY): 0%]R_;_T[Phospho (STY): 7.4%]T[Phospho (STY): 16.3%]S[Phospho (STY): 90.1%]RS[Phospho (STY): 86.3%]PVLS[Phospho (STY): 0%]R_;_T[Phospho (STY): 25%]T[Phospho (STY): 2.9%]S[Phospho (STY): 74.8%]RS[Phospho (STY): 97.3%]PVLS[Phospho (STY): 0%]R_;_T[Phospho (STY): 39.5%]T[Phospho (STY): 3.2%]S[Phospho (STY): 71.3%]RS[Phospho (STY): 86%]PVLS[Phospho (STY): 0%]R_;_T[Phospho (STY): 4%]T[Phospho (STY): 4.9%]S[Phospho (STY): 95.2%]RS[Phospho (STY): 96%]PVLS[Phospho (STY): 0%]R_;_T[Phospho (STY): 0%]T[Phospho (STY): 3.1%]S[Phospho (STY): 97%]RS[Phospho (STY): 99.8%]PVLS[Phospho (STY): 0%]R_;_T[Phospho (STY): 0.1%]T[Phospho (STY): 5.4%]S[Phospho (STY): 96.3%]RS[Phospho (STY): 98.2%]PVLS[Phospho (STY): 0%]R_;_T[Phospho (STY): 0.3%]T[Phospho (STY): 1.6%]S[Phospho (STY): 98.1%]RS[Phospho (STY): 100%]PVLS[Phospho (STY): 0%]R_;_T[Phospho (STY): 19.5%]T[Phospho (STY): 3.1%]S[Phospho (STY): 78.6%]RS[Phospho (STY): 98.8%]PVLS[Phospho (STY): 0%]R_;_T[Phospho (STY): 39.1%]T[Phospho (STY): 6.6%]S[Phospho (STY): 69.3%]RS[Phospho (STY): 84.9%]PVLS[Phospho (STY): 0%]R_;_T[Phospho (STY): 0.2%]T[Phospho (STY): 4.9%]S[Phospho (STY): 96.9%]RS[Phospho (STY): 98.1%]PVLS[Phospho (STY): 0%]R_;_T[Phospho (STY): 3.6%]T[Phospho (STY): 6.4%]S[Phospho (STY): 95.6%]RS[Phospho (STY): 94.3%]PVLS[Phospho (STY): 0%]R_;_T[Phospho (STY): 1.2%]T[Phospho (STY): 2.5%]S[Phospho (STY): 96.4%]RS[Phospho (STY): 99.8%]PVLS[Phospho (STY): 0%]R_	0.999999463558197;2.05400255026689E-07;0.99999862909317;1.50716886082591E-07;0.999996364116669;9.67691448749974E-05;0.999996781349182;2.70198015641654E-05;0.9999640583992;5.15824694957701E-07;0.999998033046722;1.64228595167515E-07;0.999999046325684;1.02408371560614E-07;0.999872446060181;1.49764437082922E-05;0.99701327085495;5.83534929319285E-05;0.998239696025848;3.02516655210638E-05;0.999960780143738;1.80623846972594E-05;0.999977052211761;6.23302355506894E-07;0.999475598335266;9.55249488470145E-05;0.999961853027344;7.53447352508374E-07;0.999995470046997;4.75064183547147E-07;0.999904990196228;2.55728500633268E-05;1;8.75904695996077E-11;0.999999701976776;1.04640118792076E-08;0.999999761581421;2.12670183827868E-05;0.998126029968262;2.76257669611368E-05;0.999998927116394;1.17502857222007E-07;1.28176944613756E-08;0.999929785728455;1.74164488271344E-05;0.99991899728775;3.91269992405796E-07;0.999994695186615;5.4805735771879E-07;0.99999988079071;3.09125844921709E-08;0.999590873718262;1.13724991024355E-06;0.99997216463089;2.73323325927777E-06;0.551095187664032;0.854355990886688;0.790327429771423;0.875250101089478;0.924291014671326;0.643170773983002;0.987479686737061;0.667062878608704;0.993306577205658;0.930877387523651;0.940482676029205;0.984950363636017;0.739323079586029;0.899610936641693;0.862508714199066;0.747767448425293;0.7130406498909;0.952073335647583;0.970067083835602;0.962950348854065;0.981413722038269;0.786158263683319;0.693034648895264;0.968744575977325;0.943347990512848;0.963717103004456	54.3091087341309;24.6562328338623;57.5009956359863;24.8965148925781;44.6685371398926;18.0588684082031;50.1031265258789;20.8659152984619;52.382942199707;20.0798110961914;61.9022331237793;20.8154392242432;52.93408203125;29.4440517425537;46.1599884033203;16.6195259094238;36.504997253418;14.9067306518555;39.087329864502;11.6821308135986;50.5172576904297;25.3329296112061;52.7034034729004;24.4804553985596;53.6111221313477;22.4879913330078;48.6017951965332;25.8230762481689;57.2507514953613;21.5254058837891;50.6676139831543;21.1232967376709;84.5297317504883;28.0350856781006;70.9406661987305;29.4222106933594;64.8567352294922;25.6989402770996;40.7485733032227;16.165225982666;60.361930847168;17.9824886322021;63.9862022399902;20.6128883361816;54.0427055358887;10.8427867889404;54.0011329650879;28.3867168426514;55.2839622497559;14.2903709411621;64.2683868408203;16.79833984375;47.1730651855469;15.0225057601929;52.7971878051758;15.9025182723999;20.9834690093994;19.4074840545654;18.4742870330811;22.4614810943604;27.0274219512939;25.5930480957031;30.3277168273926;21.8058280944824;23.5241947174072;22.8212375640869;21.9295330047607;36.7581634521484;21.4182434082031;21.9211025238037;26.0585632324219;31.8724765777588;31.0675354003906;30.5597324371338;33.8565216064453;28.269567489624;37.9478073120117;29.5254573822021;28.9020595550537;31.0058498382568;26.4763355255127;29.7360744476318	1;2;3;5;9	0;1;0.27;0.5;0.55;0.68;0;0.1;0.15;0.9;0.85;0.12;0.19;0.79;0.06;0.88;0.97;0.03;0.05;0.92;1;0.39;0.64;0.01;0.99;0.43;0.71;0.67;0.93;0.04;0.07;0.94;0.95;0.98;0.4;0.11;0.74;0.75;0.16;0.86;0.25;0.96;0.02;0.69	T;S	1.01772685063928;1.00874414370979;0.931626085544193;0.96148209032886;1.07309229309239;1.00355307928097;1.03008597280568;1.01885146219869;0.903526127935845;0.880763799036661;0.989934206381758;0.998201724568936;1.12407522531567;1.01094216304737;1.10610330554107;1.1313926177098;0.933385686403923;0.860619711494534;0.821149991364511;0.869884504051217;0.956342662566163;0.935263051824687;0.942972973343381;0.951923824745659;1.57775114150951;1.14354133329914;1.08520239238056;1.10012321133704;1.01772685063928;1.00874414370979;0.931626085544193;0.96148209032886;1.07309229309239;1.00355307928097;1.03008597280568;1.01885146219869;0.903526127935845;0.880763799036661;0.989934206381758;0.998201724568936;1.01094216304737;1.10610330554107;1.1313926177098;0.933385686403923;0.860619711494534;0.821149991364511;0.956342662566163;0.935263051824687;0.942972973343381;0.951923824745659;1.57775114150951;1.14354133329914;1.08520239238056;1.10012321133704	FALSE	2	_TTS[Phospho (STY)]RS[Phospho (STY)]PVLSR_.2;_TTS[Phospho (STY)]RS[Phospho (STY)]PVLSR_.3	Map4k4_S619_M2	2	SDSDEVPPRVPVRTTSRSPVLSRRDSPLQGG	S
20.9984	20.7998	20.5999	20.8842	21.7233	21.4928	21.3727	21.4884	21.5087	21.4288	21.3989	21.5493	20.7581	20.9076	20.9027	20.946	21.5607	21.3035	21.5585	21.7889	21.7707	21.2784	21.2934	21.5895	20.8332	21.1565	20.5695	20.5207	activation of protein kinase activity;anatomical structure morphogenesis;biological regulation;cell part morphogenesis;cell projection morphogenesis;cell projection organization;cellular component morphogenesis;cellular component organization;cellular component organization at cellular level;cellular component organization or biogenesis;cellular component organization or biogenesis at cellular level;cellular developmental process;cellular macromolecule metabolic process;cellular metabolic process;cellular process;cellular protein metabolic process;cellular response to stimulus;cellular response to stress;developmental process;intracellular protein kinase cascade;intracellular signal transduction;macromolecule metabolic process;macromolecule modification;MAPKKK cascade;metabolic process;negative regulation of apoptosis;negative regulation of biological process;negative regulation of cell death;negative regulation of cellular process;negative regulation of programmed cell death;neuron projection morphogenesis;phosphate-containing compound metabolic process;phosphorus metabolic process;phosphorylation;positive regulation of catalytic activity;positive regulation of kinase activity;positive regulation of molecular function;positive regulation of protein kinase activity;positive regulation of transferase activity;primary metabolic process;protein metabolic process;protein modification process;protein phosphorylation;regulation of apoptosis;regulation of biological process;regulation of catalytic activity;regulation of cell cycle;regulation of cell death;regulation of cellular metabolic process;regulation of cellular process;regulation of cellular protein metabolic process;regulation of cellular response to stress;regulation of intracellular protein kinase cascade;regulation of JNK cascade;regulation of kinase activity;regulation of macromolecule metabolic process;regulation of MAPKKK cascade;regulation of metabolic process;regulation of mitotic cell cycle;regulation of molecular function;regulation of phosphate metabolic process;regulation of phosphorus metabolic process;regulation of phosphorylation;regulation of primary metabolic process;regulation of programmed cell death;regulation of protein kinase activity;regulation of protein metabolic process;regulation of protein modification process;regulation of protein phosphorylation;regulation of response to stimulus;regulation of response to stress;regulation of signal transduction;regulation of signaling;regulation of stress-activated protein kinase signaling cascade;regulation of transferase activity;response to stimulus;response to stress;signal transduction;stress-activated protein kinase signaling cascade	adenyl nucleotide binding;adenyl ribonucleotide binding;ATP binding;binding;catalytic activity;creatine kinase activity;kinase activity;nucleotide binding;phosphotransferase activity, alcohol group as acceptor;phosphotransferase activity, nitrogenous group as acceptor;protein kinase activity;protein serine/threonine kinase activity;purine nucleotide binding;purine ribonucleoside triphosphate binding;purine ribonucleotide binding;ribonucleotide binding;transferase activity;transferase activity, transferring phosphorus-containing groups	cell part;cytoplasm;intracellular part	MAPK signaling pathway	Acetylation;ATP-binding;Completeproteome;Cytoplasm;Kinase;Nucleotide-binding;Phosphoprotein;Referenceproteome;Serine/threonine-proteinkinase;Transferase	ERK1,2 kinase substrate motif;G protein-coupled receptor kinase 1 substrate motif;Growth associated histone HI kinase substrate motif;GSK3 kinase substrate motif;GSK-3, ERK1, ERK2, CDK5 substrate motif;WW domain binding motif	Map4k4	+	+		+	+		Arg_starv_1h_0h;Arg_starv_3h_0h;Leu_starv_1h_0h;Leu_starv_3h_0h	1	3.11256	0.0246562	0.698716	3.30159	3.4244	0.00770006	0.650824	3.40783	0.253006	0.722444	0.058012	0.299544	2.87335	0.0115902	0.732319	3.1842	2.39999	0.020427	0.662405	2.68972	0.111257	0.874613	-0.0506039	-0.188503	Not Defined	1;2;3;4;5;6;7;8;9;10;11;12;13;14;15;16;17;18;19;20;21;22;23;24;25;26;27;28;1;2;3;4;5;6;7;8;9;10;11;12;14;15;16;17;18;19;21;22;23;24;25;26;27;28	P97820	Mus musculus	Mitogen-activated protein kinase kinase kinase kinase 4	P97820	M4K4_MOUSE	TTSRSPVLSR	617	_TTS[Phospho (STY)]RS[Phospho (STY)]PVLSR_.2;_T[Phospho (STY)]T[Phospho (STY)]SRSPVLSR_.2;_TTS[Phospho (STY)]RS[Phospho (STY)]PVLSR_.3	_T[Phospho (STY): 0%]T[Phospho (STY): 0%]S[Phospho (STY): 100%]RS[Phospho (STY): 100%]PVLS[Phospho (STY): 0%]R_;_T[Phospho (STY): 0.1%]T[Phospho (STY): 0%]S[Phospho (STY): 99.9%]RS[Phospho (STY): 100%]PVLS[Phospho (STY): 0%]R_;_T[Phospho (STY): 0.1%]T[Phospho (STY): 0.2%]S[Phospho (STY): 99.7%]RS[Phospho (STY): 100%]PVLS[Phospho (STY): 0%]R_;_T[Phospho (STY): 0%]T[Phospho (STY): 0.4%]S[Phospho (STY): 99.6%]RS[Phospho (STY): 100%]PVLS[Phospho (STY): 0%]R_;_T[Phospho (STY): 0%]T[Phospho (STY): 0.2%]S[Phospho (STY): 99.8%]RS[Phospho (STY): 100%]PVLS[Phospho (STY): 0%]R_;_T[Phospho (STY): 0%]T[Phospho (STY): 0.3%]S[Phospho (STY): 99.7%]RS[Phospho (STY): 100%]PVLS[Phospho (STY): 0%]R_;_T[Phospho (STY): 0%]T[Phospho (STY): 0%]S[Phospho (STY): 99.9%]RS[Phospho (STY): 100%]PVLS[Phospho (STY): 0%]R_;_T[Phospho (STY): 27%]T[Phospho (STY): 50.1%]S[Phospho (STY): 55.1%]RS[Phospho (STY): 67.8%]PVLS[Phospho (STY): 0%]R_;_T[Phospho (STY): 9.7%]T[Phospho (STY): 15.3%]S[Phospho (STY): 89.7%]RS[Phospho (STY): 85.4%]PVLS[Phospho (STY): 0%]R_;_T[Phospho (STY): 12.2%]T[Phospho (STY): 19%]S[Phospho (STY): 89.8%]RS[Phospho (STY): 79%]PVLS[Phospho (STY): 0%]R_;_T[Phospho (STY): 5.6%]T[Phospho (STY): 10.3%]S[Phospho (STY): 87.5%]RS[Phospho (STY): 96.6%]PVLS[Phospho (STY): 0%]R_;_T[Phospho (STY): 2.6%]T[Phospho (STY): 5.1%]S[Phospho (STY): 92.4%]RS[Phospho (STY): 99.9%]PVLS[Phospho (STY): 0%]R_;_T[Phospho (STY): 38.6%]T[Phospho (STY): 5.1%]S[Phospho (STY): 64.3%]RS[Phospho (STY): 92%]PVLS[Phospho (STY): 0%]R_;_T[Phospho (STY): 0%]T[Phospho (STY): 1.3%]S[Phospho (STY): 98.7%]RS[Phospho (STY): 99.9%]PVLS[Phospho (STY): 0%]R_;_T[Phospho (STY): 43.3%]T[Phospho (STY): 19.1%]S[Phospho (STY): 70.9%]RS[Phospho (STY): 66.7%]PVLS[Phospho (STY): 0%]R_;_T[Phospho (STY): 0.6%]T[Phospho (STY): 0.7%]S[Phospho (STY): 99.3%]RS[Phospho (STY): 99.4%]PVLS[Phospho (STY): 0%]R_;_T[Phospho (STY): 2.6%]T[Phospho (STY): 4.7%]S[Phospho (STY): 93.1%]RS[Phospho (STY): 99.6%]PVLS[Phospho (STY): 0%]R_;_T[Phospho (STY): 4.3%]T[Phospho (STY): 6.8%]S[Phospho (STY): 94%]RS[Phospho (STY): 94.8%]PVLS[Phospho (STY): 0%]R_;_T[Phospho (STY): 0.2%]T[Phospho (STY): 1.3%]S[Phospho (STY): 98.5%]RS[Phospho (STY): 99.9%]PVLS[Phospho (STY): 0%]R_;_T[Phospho (STY): 39.9%]T[Phospho (STY): 10.9%]S[Phospho (STY): 73.9%]RS[Phospho (STY): 75.2%]PVLS[Phospho (STY): 0%]R_;_T[Phospho (STY): 5.4%]T[Phospho (STY): 9.8%]S[Phospho (STY): 90%]RS[Phospho (STY): 94.8%]PVLS[Phospho (STY): 0%]R_;_T[Phospho (STY): 7.4%]T[Phospho (STY): 16.3%]S[Phospho (STY): 90.1%]RS[Phospho (STY): 86.3%]PVLS[Phospho (STY): 0%]R_;_T[Phospho (STY): 25%]T[Phospho (STY): 2.9%]S[Phospho (STY): 74.8%]RS[Phospho (STY): 97.3%]PVLS[Phospho (STY): 0%]R_;_T[Phospho (STY): 39.5%]T[Phospho (STY): 3.2%]S[Phospho (STY): 71.3%]RS[Phospho (STY): 86%]PVLS[Phospho (STY): 0%]R_;_T[Phospho (STY): 4%]T[Phospho (STY): 4.9%]S[Phospho (STY): 95.2%]RS[Phospho (STY): 96%]PVLS[Phospho (STY): 0%]R_;_T[Phospho (STY): 0%]T[Phospho (STY): 3.1%]S[Phospho (STY): 97%]RS[Phospho (STY): 99.8%]PVLS[Phospho (STY): 0%]R_;_T[Phospho (STY): 0.1%]T[Phospho (STY): 5.4%]S[Phospho (STY): 96.3%]RS[Phospho (STY): 98.2%]PVLS[Phospho (STY): 0%]R_;_T[Phospho (STY): 0.3%]T[Phospho (STY): 1.6%]S[Phospho (STY): 98.1%]RS[Phospho (STY): 100%]PVLS[Phospho (STY): 0%]R_;_T[Phospho (STY): 19.5%]T[Phospho (STY): 3.1%]S[Phospho (STY): 78.6%]RS[Phospho (STY): 98.8%]PVLS[Phospho (STY): 0%]R_;_T[Phospho (STY): 39.1%]T[Phospho (STY): 6.6%]S[Phospho (STY): 69.3%]RS[Phospho (STY): 84.9%]PVLS[Phospho (STY): 0%]R_;_T[Phospho (STY): 0.2%]T[Phospho (STY): 4.9%]S[Phospho (STY): 96.9%]RS[Phospho (STY): 98.1%]PVLS[Phospho (STY): 0%]R_;_T[Phospho (STY): 3.6%]T[Phospho (STY): 6.4%]S[Phospho (STY): 95.6%]RS[Phospho (STY): 94.3%]PVLS[Phospho (STY): 0%]R_;_T[Phospho (STY): 1.2%]T[Phospho (STY): 2.5%]S[Phospho (STY): 96.4%]RS[Phospho (STY): 99.8%]PVLS[Phospho (STY): 0%]R_	0.999999463558197;2.05400255026689E-07;0.99999862909317;1.50716886082591E-07;0.999996364116669;9.67691448749974E-05;0.999996781349182;2.70198015641654E-05;0.9999640583992;5.15824694957701E-07;0.999998033046722;1.64228595167515E-07;0.999999046325684;1.02408371560614E-07;0.999872446060181;1.49764437082922E-05;0.99701327085495;5.83534929319285E-05;0.998239696025848;3.02516655210638E-05;0.999960780143738;1.80623846972594E-05;0.999977052211761;6.23302355506894E-07;0.999475598335266;9.55249488470145E-05;0.999961853027344;7.53447352508374E-07;0.999995470046997;4.75064183547147E-07;0.999904990196228;2.55728500633268E-05;1;8.75904695996077E-11;0.999999701976776;1.04640118792076E-08;0.999999761581421;2.12670183827868E-05;0.998126029968262;2.76257669611368E-05;0.999998927116394;1.17502857222007E-07;1.28176944613756E-08;0.999929785728455;1.74164488271344E-05;0.99991899728775;3.91269992405796E-07;0.999994695186615;5.4805735771879E-07;0.99999988079071;3.09125844921709E-08;0.999590873718262;1.13724991024355E-06;0.99997216463089;2.73323325927777E-06;0.551095187664032;0.854355990886688;0.790327429771423;0.875250101089478;0.924291014671326;0.643170773983002;0.987479686737061;0.667062878608704;0.993306577205658;0.930877387523651;0.940482676029205;0.984950363636017;0.739323079586029;0.899610936641693;0.862508714199066;0.747767448425293;0.7130406498909;0.952073335647583;0.970067083835602;0.962950348854065;0.981413722038269;0.786158263683319;0.693034648895264;0.968744575977325;0.943347990512848;0.963717103004456	54.3091087341309;24.6562328338623;57.5009956359863;24.8965148925781;44.6685371398926;18.0588684082031;50.1031265258789;20.8659152984619;52.382942199707;20.0798110961914;61.9022331237793;20.8154392242432;52.93408203125;29.4440517425537;46.1599884033203;16.6195259094238;36.504997253418;14.9067306518555;39.087329864502;11.6821308135986;50.5172576904297;25.3329296112061;52.7034034729004;24.4804553985596;53.6111221313477;22.4879913330078;48.6017951965332;25.8230762481689;57.2507514953613;21.5254058837891;50.6676139831543;21.1232967376709;84.5297317504883;28.0350856781006;70.9406661987305;29.4222106933594;64.8567352294922;25.6989402770996;40.7485733032227;16.165225982666;60.361930847168;17.9824886322021;63.9862022399902;20.6128883361816;54.0427055358887;10.8427867889404;54.0011329650879;28.3867168426514;55.2839622497559;14.2903709411621;64.2683868408203;16.79833984375;47.1730651855469;15.0225057601929;52.7971878051758;15.9025182723999;20.9834690093994;19.4074840545654;18.4742870330811;22.4614810943604;27.0274219512939;25.5930480957031;30.3277168273926;21.8058280944824;23.5241947174072;22.8212375640869;21.9295330047607;36.7581634521484;21.4182434082031;21.9211025238037;26.0585632324219;31.8724765777588;31.0675354003906;30.5597324371338;33.8565216064453;28.269567489624;37.9478073120117;29.5254573822021;28.9020595550537;31.0058498382568;26.4763355255127;29.7360744476318	1;2;3;5;9	0;1;0.27;0.5;0.55;0.68;0;0.1;0.15;0.9;0.85;0.12;0.19;0.79;0.06;0.88;0.97;0.03;0.05;0.92;1;0.39;0.64;0.01;0.99;0.43;0.71;0.67;0.93;0.04;0.07;0.94;0.95;0.98;0.4;0.11;0.74;0.75;0.16;0.86;0.25;0.96;0.02;0.69	T;S	1.01772685063928;1.00874414370979;0.931626085544193;0.96148209032886;1.07309229309239;1.00355307928097;1.03008597280568;1.01885146219869;0.903526127935845;0.880763799036661;0.989934206381758;0.998201724568936;1.12407522531567;1.01094216304737;1.10610330554107;1.1313926177098;0.933385686403923;0.860619711494534;0.821149991364511;0.869884504051217;0.956342662566163;0.935263051824687;0.942972973343381;0.951923824745659;1.57775114150951;1.14354133329914;1.08520239238056;1.10012321133704;1.01772685063928;1.00874414370979;0.931626085544193;0.96148209032886;1.07309229309239;1.00355307928097;1.03008597280568;1.01885146219869;0.903526127935845;0.880763799036661;0.989934206381758;0.998201724568936;1.01094216304737;1.10610330554107;1.1313926177098;0.933385686403923;0.860619711494534;0.821149991364511;0.956342662566163;0.935263051824687;0.942972973343381;0.951923824745659;1.57775114150951;1.14354133329914;1.08520239238056;1.10012321133704	FALSE	2	_TTS[Phospho (STY)]RS[Phospho (STY)]PVLSR_.2;_TTS[Phospho (STY)]RS[Phospho (STY)]PVLSR_.3	Map4k4_S621_M2	2	SDEVPPRVPVRTTSRSPVLSRRDSPLQGGGQ	S
18.1388	18.4991	18.6222	18.6753	19.1591	18.9916	19.1094	19.1567	17.9195	18.1682	18.052	18.0093	17.4689	17.2622	17.5014	17.0655	18.5013	18.4276	18.454	18.526	18.271	17.9356	18.1367	18.1436	17.0229	17.3357	17.301	17.5266	activation of protein kinase activity;anatomical structure morphogenesis;biological regulation;cell part morphogenesis;cell projection morphogenesis;cell projection organization;cellular component morphogenesis;cellular component organization;cellular component organization at cellular level;cellular component organization or biogenesis;cellular component organization or biogenesis at cellular level;cellular developmental process;cellular macromolecule metabolic process;cellular metabolic process;cellular process;cellular protein metabolic process;cellular response to stimulus;cellular response to stress;developmental process;intracellular protein kinase cascade;intracellular signal transduction;macromolecule metabolic process;macromolecule modification;MAPKKK cascade;metabolic process;negative regulation of apoptosis;negative regulation of biological process;negative regulation of cell death;negative regulation of cellular process;negative regulation of programmed cell death;neuron projection morphogenesis;phosphate-containing compound metabolic process;phosphorus metabolic process;phosphorylation;positive regulation of catalytic activity;positive regulation of kinase activity;positive regulation of molecular function;positive regulation of protein kinase activity;positive regulation of transferase activity;primary metabolic process;protein metabolic process;protein modification process;protein phosphorylation;regulation of apoptosis;regulation of biological process;regulation of catalytic activity;regulation of cell cycle;regulation of cell death;regulation of cellular metabolic process;regulation of cellular process;regulation of cellular protein metabolic process;regulation of cellular response to stress;regulation of intracellular protein kinase cascade;regulation of JNK cascade;regulation of kinase activity;regulation of macromolecule metabolic process;regulation of MAPKKK cascade;regulation of metabolic process;regulation of mitotic cell cycle;regulation of molecular function;regulation of phosphate metabolic process;regulation of phosphorus metabolic process;regulation of phosphorylation;regulation of primary metabolic process;regulation of programmed cell death;regulation of protein kinase activity;regulation of protein metabolic process;regulation of protein modification process;regulation of protein phosphorylation;regulation of response to stimulus;regulation of response to stress;regulation of signal transduction;regulation of signaling;regulation of stress-activated protein kinase signaling cascade;regulation of transferase activity;response to stimulus;response to stress;signal transduction;stress-activated protein kinase signaling cascade	adenyl nucleotide binding;adenyl ribonucleotide binding;ATP binding;binding;catalytic activity;creatine kinase activity;kinase activity;nucleotide binding;phosphotransferase activity, alcohol group as acceptor;phosphotransferase activity, nitrogenous group as acceptor;protein kinase activity;protein serine/threonine kinase activity;purine nucleotide binding;purine ribonucleoside triphosphate binding;purine ribonucleotide binding;ribonucleotide binding;transferase activity;transferase activity, transferring phosphorus-containing groups	cell part;cytoplasm;intracellular part	MAPK signaling pathway	Acetylation;ATP-binding;Completeproteome;Cytoplasm;Kinase;Nucleotide-binding;Phosphoprotein;Referenceproteome;Serine/threonine-proteinkinase;Transferase	14-3-3 domain binding motif;b-Adrenergic Receptor kinase substrate motif;Calmodulin-dependent protein kinase II substrate motif;Calmodulin-dependent protein kinase IV substrate motif;Chk1 kinase substrate motif;ERK1,2 kinase substrate motif;GSK-3, ERK1, ERK2, CDK5 substrate motif;MAPKAPK2 kinase substrate motif;PAK2 kinase substrate motif;PKA kinase substrate motif;PKC epsilon kinase substrate motif;PKC kinase substrate motif;WW domain binding motif	Map4k4			+			+	Arg_starv_10h_0h;Leu_starv_10h_0h	1	2.56016	0.0511614	0.620387	2.7329	1.83835	0.0526779	-0.446568	-1.93008	3.49013	0.00383317	-1.15934	-4.49994	0.0182601	0.975245	-0.00661087	-0.0296672	1.39098	0.109188	-0.362123	-1.5135	3.52215	0.00542195	-1.18729	-4.57921	Not Defined	1;2;3;4;5;6;7;8;10;11;12;13;14;15;16;17;18;19;20;21;23;24;26;27;28;1;2;3;4;5;6;7;8;9;10;11;12;13;14;15;16;17;18;19;20;21;22;23;24;25;26;27;28	P97820	Mus musculus	Mitogen-activated protein kinase kinase kinase kinase 4	P97820	M4K4_MOUSE	RDSPLQGGGQQNSQAGQR	627	_RDS[Phospho (STY)]PLQGGGQQNSQAGQR_.2;_RDS[Phospho (STY)]PLQGGGQQNSQAGQR_.3	_RDS[Phospho (STY): 100%]PLQGGGQQNS[Phospho (STY): 0%]QAGQR_;_RDS[Phospho (STY): 99.8%]PLQGGGQQNS[Phospho (STY): 0.2%]QAGQR_;_RDS[Phospho (STY): 99.6%]PLQGGGQQNS[Phospho (STY): 0.4%]QAGQR_;_RDS[Phospho (STY): 99.9%]PLQGGGQQNS[Phospho (STY): 0.1%]QAGQR_;_RDS[Phospho (STY): 97.5%]PLQGGGQQNS[Phospho (STY): 2.5%]QAGQR_;_RDS[Phospho (STY): 100%]PLQGGGQQNS[Phospho (STY): 0%]QAGQR_	0.999999582767487;0.99999988079071;0.999996602535248;0.999999940395355;0.999999761581421;0.999998688697815;0.999955594539642;0.999583899974823;0.997907042503357;0.996153116226196;0.995810866355896;0.999639868736267;0.999430000782013;0.999956369400024;0.999764859676361;0.997964441776276;0.999928295612335;0.999990105628967;0.999967873096466;0.999067306518555;0.99839061498642;0.995918273925781;0.999975323677063;0.999991536140442;0.974667906761169;1	15.7451858520508;17.7262401580811;13.5848703384399;17.7913475036621;16.2728805541992;14.5288944244385;11.0227117538452;8.7841968536377;7.16709280014038;8.02822208404541;6.4710693359375;8.92873954772949;11.5627717971802;11.0401458740234;9.35507011413574;7.19494485855103;15.6033916473389;12.5264015197754;11.3462009429932;10.7169027328491;9.79316520690918;10.0344314575195;11.6102447509766;12.6814746856689;6.72699546813965;117.504241943359;109.397338867188;52.6137771606445;71.103889465332;92.0507202148438;106.517234802246;112.843276977539;101.855529785156;44.8813095092773;58.4105072021484;48.6191329956055;84.2253570556641;77.2900390625;111.099876403809;71.052375793457;68.3992385864258;26.8594837188721;104.561325073242;109.157592773438;83.8954010009766;85.1110382080078;100.962379455566;125.568367004395;88.8584899902344;46.8458518981934;65.656379699707;65.1784591674805;73.5796203613281	3;13	1;0;0.97;0.03;1;0	S	1.01772685063928;1.00874414370979;0.931626085544193;0.96148209032886;1.07309229309239;1.00355307928097;1.03008597280568;1.01885146219869;0.880763799036661;0.989934206381758;0.998201724568936;1.12407522531567;1.01094216304737;1.10610330554107;1.1313926177098;0.933385686403923;0.860619711494534;0.821149991364511;0.869884504051217;0.956342662566163;0.942972973343381;0.951923824745659;1.14354133329914;1.08520239238056;1.10012321133704;1.01772685063928;1.00874414370979;0.931626085544193;0.96148209032886;1.07309229309239;1.00355307928097;1.03008597280568;1.01885146219869;0.903526127935845;0.880763799036661;0.989934206381758;0.998201724568936;1.12407522531567;1.01094216304737;1.10610330554107;1.1313926177098;0.933385686403923;0.860619711494534;0.821149991364511;0.869884504051217;0.956342662566163;0.935263051824687;0.942972973343381;0.951923824745659;1.57775114150951;1.14354133329914;1.08520239238056;1.10012321133704	FALSE	1	_RDS[Phospho (STY)]PLQGGGQQNSQAGQR_.2;_RDS[Phospho (STY)]PLQGGGQQNSQAGQR_.3	Map4k4_S629_M1	2	PVRTTSRSPVLSRRDSPLQGGGQQNSQAGQR	S
19.1076	18.7518	18.8343	18.9423	18.9384	19.1666	18.8625	18.6986	18.7372	18.1201	18.4355	18.6706	18.1084	18.3175	18.471	18.5373	19.0896	19.1395	18.9993	18.9679	18.7155	18.487	18.618	18.8919	18.2124	18.3879	18.1991	18.6015	activation of protein kinase activity;anatomical structure morphogenesis;biological regulation;cell part morphogenesis;cell projection morphogenesis;cell projection organization;cellular component morphogenesis;cellular component organization;cellular component organization at cellular level;cellular component organization or biogenesis;cellular component organization or biogenesis at cellular level;cellular developmental process;cellular macromolecule metabolic process;cellular metabolic process;cellular process;cellular protein metabolic process;cellular response to stimulus;cellular response to stress;developmental process;intracellular protein kinase cascade;intracellular signal transduction;macromolecule metabolic process;macromolecule modification;MAPKKK cascade;metabolic process;negative regulation of apoptosis;negative regulation of biological process;negative regulation of cell death;negative regulation of cellular process;negative regulation of programmed cell death;neuron projection morphogenesis;phosphate-containing compound metabolic process;phosphorus metabolic process;phosphorylation;positive regulation of catalytic activity;positive regulation of kinase activity;positive regulation of molecular function;positive regulation of protein kinase activity;positive regulation of transferase activity;primary metabolic process;protein metabolic process;protein modification process;protein phosphorylation;regulation of apoptosis;regulation of biological process;regulation of catalytic activity;regulation of cell cycle;regulation of cell death;regulation of cellular metabolic process;regulation of cellular process;regulation of cellular protein metabolic process;regulation of cellular response to stress;regulation of intracellular protein kinase cascade;regulation of JNK cascade;regulation of kinase activity;regulation of macromolecule metabolic process;regulation of MAPKKK cascade;regulation of metabolic process;regulation of mitotic cell cycle;regulation of molecular function;regulation of phosphate metabolic process;regulation of phosphorus metabolic process;regulation of phosphorylation;regulation of primary metabolic process;regulation of programmed cell death;regulation of protein kinase activity;regulation of protein metabolic process;regulation of protein modification process;regulation of protein phosphorylation;regulation of response to stimulus;regulation of response to stress;regulation of signal transduction;regulation of signaling;regulation of stress-activated protein kinase signaling cascade;regulation of transferase activity;response to stimulus;response to stress;signal transduction;stress-activated protein kinase signaling cascade	adenyl nucleotide binding;adenyl ribonucleotide binding;ATP binding;binding;catalytic activity;creatine kinase activity;kinase activity;nucleotide binding;phosphotransferase activity, alcohol group as acceptor;phosphotransferase activity, nitrogenous group as acceptor;protein kinase activity;protein serine/threonine kinase activity;purine nucleotide binding;purine ribonucleoside triphosphate binding;purine ribonucleotide binding;ribonucleotide binding;transferase activity;transferase activity, transferring phosphorus-containing groups	cell part;cytoplasm;intracellular part	MAPK signaling pathway	Acetylation;ATP-binding;Completeproteome;Cytoplasm;Kinase;Nucleotide-binding;Phosphoprotein;Referenceproteome;Serine/threonine-proteinkinase;Transferase	Casein kinase II substrate motif;PKA kinase substrate motif;PKC kinase substrate motif	Map4k4			+			+	Arg_starv_10h_0h;Leu_starv_10h_0h	1	0.0206367	0.981386	0.00751781	0.0335742	1.40567	0.0907425	-0.41815	-1.61284	2.3856	0.0266335	-0.550416	-2.47505	0.805861	0.437021	0.140085	0.751233	1.04117	0.230927	-0.230865	-1.07495	2.43167	0.0344303	-0.558747	-2.52224	Not Defined	1;2;3;4;5;6;7;8;9;10;11;12;13;14;15;16;17;18;19;20;21;22;23;24;25;26;27;28	P97820	Mus musculus	Mitogen-activated protein kinase kinase kinase kinase 4	P97820	M4K4_MOUSE	NSTSSIEPR	645	_NST[Phospho (STY)]SSIEPR_.2;_NS[Phospho (STY)]TSSIEPR_.2	_NS[Phospho (STY): 100%]T[Phospho (STY): 0%]S[Phospho (STY): 0%]S[Phospho (STY): 0%]IEPR_;_NS[Phospho (STY): 99.9%]T[Phospho (STY): 0.1%]S[Phospho (STY): 0%]S[Phospho (STY): 0%]IEPR_;_NS[Phospho (STY): 95.5%]T[Phospho (STY): 4.5%]S[Phospho (STY): 0%]S[Phospho (STY): 0%]IEPR_;_NS[Phospho (STY): 99.8%]T[Phospho (STY): 0.2%]S[Phospho (STY): 0%]S[Phospho (STY): 0%]IEPR_	1.15892703433929E-06;0.999998867511749;1.44548857861082E-05;0.99998414516449;3.0651455745101E-05;0.999970376491547;1.29332988763053E-06;0.99999874830246;1.29037543956656E-05;0.999986827373505;8.16260808278457E-07;0.99999725818634;1.11698855107534E-05;0.999988913536072;2.02078945221729E-06;0.999997854232788;3.01224986287707E-06;0.999996960163116;4.62401658296585E-07;0.999999523162842;3.33094681082002E-06;0.999996542930603;6.33303570793942E-05;0.999935746192932;1.14282083814032E-05;0.999988675117493;0.00134858407545835;0.998668730258942;0.0448595918715;0.954552173614502;4.63068281533197E-05;0.999952554702759;1.81648483703611E-05;0.999981820583344;1.49151219375199E-05;0.999984979629517;0.00238064513541758;0.997627139091492;3.75644361838567E-07;0.999999642372131;5.94938228459796E-07;0.999999403953552;1.46985246374243E-06;0.999998509883881;7.16879048923147E-06;0.999992728233337;0.001135244499892;0.998833417892456;1.21927887448692E-05;0.999987781047821;6.87049905536696E-05;0.999931335449219;2.58067780123383E-06;0.999997496604919;2.35501165235519E-08;1	18.0569534301758;31.7623291015625;23.6005439758301;35.0054359436035;19.3932151794434;29.9158325195313;18.4970169067383;32.0065956115723;20.2667865753174;31.5182228088379;23.2689075469971;35.6946601867676;21.1730041503906;32.5374755859375;15.8990507125854;28.9205684661865;24.8060779571533;37.5002288818359;32.0292587280273;46.6019973754883;32.2354507446289;44.7690277099609;12.0386180877686;21.6976318359375;28.0554237365723;39.4828948974609;21.4447135925293;28.0571842193604;24.2605781555176;27.4246463775635;9.25637054443359;19.2017135620117;35.1920318603516;46.0948600769043;40.7073135375977;51.7958984375;39.5842132568359;45.6248893737793;37.1550903320313;51.912841796875;35.5920104980469;49.9423217773438;38.493839263916;51.909236907959;30.1319942474365;41.8984260559082;30.4191131591797;37.190502166748;21.8703136444092;33.2164649963379;33.062183380127;42.6578407287598;23.3730735778809;36.1989479064941;16.4463634490967;33.880500793457	2;3;4;5	1;0;0.96;0.04;0.95;0.05	S;T	1.01772685063928;1.00874414370979;0.931626085544193;0.96148209032886;1.07309229309239;1.00355307928097;1.03008597280568;1.01885146219869;0.903526127935845;0.880763799036661;0.989934206381758;0.998201724568936;1.12407522531567;1.01094216304737;1.10610330554107;1.1313926177098;0.933385686403923;0.860619711494534;0.821149991364511;0.869884504051217;0.956342662566163;0.935263051824687;0.942972973343381;0.951923824745659;1.57775114150951;1.14354133329914;1.08520239238056;1.10012321133704	FALSE	1	_NS[Phospho (STY)]TSSIEPR_.2	Map4k4_S646_M1	1	LQGGGQQNSQAGQRNSTSSIEPRLLWERVEK	S
20.6955	21.99	20.4268	22.0521	21.6354	21.5352	17.7639	19.3492	19.309	18.4804	19.2528	18.4003	18.1769	18.6669	17.7467	18.7154	19.4114	18.6562	18.8838	19.1234	18.2496	18.4318	18.2498	17.7493	20.0829	18.5032	18.6645	18.0254	activation of protein kinase activity;anatomical structure morphogenesis;biological regulation;cell part morphogenesis;cell projection morphogenesis;cell projection organization;cellular component morphogenesis;cellular component organization;cellular component organization at cellular level;cellular component organization or biogenesis;cellular component organization or biogenesis at cellular level;cellular developmental process;cellular macromolecule metabolic process;cellular metabolic process;cellular process;cellular protein metabolic process;cellular response to stimulus;cellular response to stress;developmental process;intracellular protein kinase cascade;intracellular signal transduction;macromolecule metabolic process;macromolecule modification;MAPKKK cascade;metabolic process;negative regulation of apoptosis;negative regulation of biological process;negative regulation of cell death;negative regulation of cellular process;negative regulation of programmed cell death;neuron projection morphogenesis;phosphate-containing compound metabolic process;phosphorus metabolic process;phosphorylation;positive regulation of catalytic activity;positive regulation of kinase activity;positive regulation of molecular function;positive regulation of protein kinase activity;positive regulation of transferase activity;primary metabolic process;protein metabolic process;protein modification process;protein phosphorylation;regulation of apoptosis;regulation of biological process;regulation of catalytic activity;regulation of cell cycle;regulation of cell death;regulation of cellular metabolic process;regulation of cellular process;regulation of cellular protein metabolic process;regulation of cellular response to stress;regulation of intracellular protein kinase cascade;regulation of JNK cascade;regulation of kinase activity;regulation of macromolecule metabolic process;regulation of MAPKKK cascade;regulation of metabolic process;regulation of mitotic cell cycle;regulation of molecular function;regulation of phosphate metabolic process;regulation of phosphorus metabolic process;regulation of phosphorylation;regulation of primary metabolic process;regulation of programmed cell death;regulation of protein kinase activity;regulation of protein metabolic process;regulation of protein modification process;regulation of protein phosphorylation;regulation of response to stimulus;regulation of response to stress;regulation of signal transduction;regulation of signaling;regulation of stress-activated protein kinase signaling cascade;regulation of transferase activity;response to stimulus;response to stress;signal transduction;stress-activated protein kinase signaling cascade	adenyl nucleotide binding;adenyl ribonucleotide binding;ATP binding;binding;catalytic activity;creatine kinase activity;kinase activity;nucleotide binding;phosphotransferase activity, alcohol group as acceptor;phosphotransferase activity, nitrogenous group as acceptor;protein kinase activity;protein serine/threonine kinase activity;purine nucleotide binding;purine ribonucleoside triphosphate binding;purine ribonucleotide binding;ribonucleotide binding;transferase activity;transferase activity, transferring phosphorus-containing groups	cell part;cytoplasm;intracellular part	MAPK signaling pathway	Acetylation;ATP-binding;Completeproteome;Cytoplasm;Kinase;Nucleotide-binding;Phosphoprotein;Referenceproteome;Serine/threonine-proteinkinase;Transferase	Casein kinase II substrate motif;PKA kinase substrate motif;PKC kinase substrate motif	Map4k4		+	+	+	+	+	Arg_starv_10h_0h;Arg_starv_3h_0h;Leu_starv_10h_0h;Leu_starv_1h_0h;Leu_starv_3h_0h	1	0.554703	0.340944	-1.22014	-1.08469	2.5933	0.0045019	-2.43047	-4.11969	3.06941	0.00342037	-2.96462	-5.08841	2.60796	0.00554467	-2.27239	-4.09443	3.3525	0.002294	-3.12097	-5.67673	2.16136	0.0112208	-2.47211	-3.46357	Not Defined	1;2;3;4;5;6;7;9;10;11;12;13;14;15;16;17;18;19;20;21;22;23;24;25;26;27;28;1;3;7;8;9;11;17;18;7;12;15;20;21;23;24	P97820	Mus musculus	Mitogen-activated protein kinase kinase kinase kinase 4	P97820	M4K4_MOUSE	NSTSSIEPR	645	_NST[Phospho (STY)]SS[Phospho (STY)]IEPR_.2;_NS[Phospho (STY)]TSS[Phospho (STY)]IEPR_.2;_NS[Phospho (STY)]TS[Phospho (STY)]SIEPR_.2;_NS[Phospho (STY)]TSS[Phospho (STY)]IEPR_.2;_NS[Phospho (STY)]TS[Phospho (STY)]SIEPR_.2	_NS[Phospho (STY): 100%]T[Phospho (STY): 0.8%]S[Phospho (STY): 49.4%]S[Phospho (STY): 49.8%]IEPR_;_NS[Phospho (STY): 100%]T[Phospho (STY): 0%]S[Phospho (STY): 0%]S[Phospho (STY): 100%]IEPR_;_NS[Phospho (STY): 100%]T[Phospho (STY): 0%]S[Phospho (STY): 10.3%]S[Phospho (STY): 89.7%]IEPR_;_NS[Phospho (STY): 100%]T[Phospho (STY): 0%]S[Phospho (STY): 9.6%]S[Phospho (STY): 90.4%]IEPR_;_NS[Phospho (STY): 100%]T[Phospho (STY): 0%]S[Phospho (STY): 9.7%]S[Phospho (STY): 90.3%]IEPR_;_NS[Phospho (STY): 62.7%]T[Phospho (STY): 37.3%]S[Phospho (STY): 37.3%]S[Phospho (STY): 62.7%]IEPR_;_NS[Phospho (STY): 99.9%]T[Phospho (STY): 0.1%]S[Phospho (STY): 0%]S[Phospho (STY): 100%]IEPR_;_NS[Phospho (STY): 99%]T[Phospho (STY): 1%]S[Phospho (STY): 0.8%]S[Phospho (STY): 99.2%]IEPR_;_NS[Phospho (STY): 97%]T[Phospho (STY): 3%]S[Phospho (STY): 0.2%]S[Phospho (STY): 99.8%]IEPR_;_NS[Phospho (STY): 99.8%]T[Phospho (STY): 0.2%]S[Phospho (STY): 0.2%]S[Phospho (STY): 99.8%]IEPR_;_NS[Phospho (STY): 99.5%]T[Phospho (STY): 0.5%]S[Phospho (STY): 0.8%]S[Phospho (STY): 99.2%]IEPR_;_NS[Phospho (STY): 99.9%]T[Phospho (STY): 0.1%]S[Phospho (STY): 0.2%]S[Phospho (STY): 99.8%]IEPR_;_NS[Phospho (STY): 100%]T[Phospho (STY): 0%]S[Phospho (STY): 0.2%]S[Phospho (STY): 99.8%]IEPR_;_NS[Phospho (STY): 100%]T[Phospho (STY): 0%]S[Phospho (STY): 0.1%]S[Phospho (STY): 99.9%]IEPR_;_NS[Phospho (STY): 100%]T[Phospho (STY): 0%]S[Phospho (STY): 0.5%]S[Phospho (STY): 99.5%]IEPR_;_NS[Phospho (STY): 98.8%]T[Phospho (STY): 1.2%]S[Phospho (STY): 0%]S[Phospho (STY): 100%]IEPR_;_NS[Phospho (STY): 99.7%]T[Phospho (STY): 0.3%]S[Phospho (STY): 0%]S[Phospho (STY): 100%]IEPR_;_NS[Phospho (STY): 99.8%]T[Phospho (STY): 0.2%]S[Phospho (STY): 0%]S[Phospho (STY): 100%]IEPR_;_NS[Phospho (STY): 84.5%]T[Phospho (STY): 15.5%]S[Phospho (STY): 0%]S[Phospho (STY): 100%]IEPR_;_NS[Phospho (STY): 86.8%]T[Phospho (STY): 13.2%]S[Phospho (STY): 0%]S[Phospho (STY): 100%]IEPR_;_NS[Phospho (STY): 99.6%]T[Phospho (STY): 0.4%]S[Phospho (STY): 0%]S[Phospho (STY): 100%]IEPR_;_NS[Phospho (STY): 91.7%]T[Phospho (STY): 8.3%]S[Phospho (STY): 0%]S[Phospho (STY): 100%]IEPR_;_NS[Phospho (STY): 95.9%]T[Phospho (STY): 4.1%]S[Phospho (STY): 4.1%]S[Phospho (STY): 95.9%]IEPR_;_NS[Phospho (STY): 95.1%]T[Phospho (STY): 4.9%]S[Phospho (STY): 0%]S[Phospho (STY): 100%]IEPR_;_NS[Phospho (STY): 96.6%]T[Phospho (STY): 3.4%]S[Phospho (STY): 0%]S[Phospho (STY): 100%]IEPR_;_NS[Phospho (STY): 95%]T[Phospho (STY): 5%]S[Phospho (STY): 0%]S[Phospho (STY): 100%]IEPR_;_NS[Phospho (STY): 90.6%]T[Phospho (STY): 9.4%]S[Phospho (STY): 0%]S[Phospho (STY): 100%]IEPR_;_NS[Phospho (STY): 100%]T[Phospho (STY): 1.1%]S[Phospho (STY): 52.6%]S[Phospho (STY): 46.4%]IEPR_;_NS[Phospho (STY): 100%]T[Phospho (STY): 1%]S[Phospho (STY): 50.3%]S[Phospho (STY): 48.7%]IEPR_;_NS[Phospho (STY): 100%]T[Phospho (STY): 0.3%]S[Phospho (STY): 94.3%]S[Phospho (STY): 5.5%]IEPR_;_NS[Phospho (STY): 99.4%]T[Phospho (STY): 2.7%]S[Phospho (STY): 80.7%]S[Phospho (STY): 17.3%]IEPR_;_NS[Phospho (STY): 50.4%]T[Phospho (STY): 49.6%]S[Phospho (STY): 66.7%]S[Phospho (STY): 33.3%]IEPR_;_NS[Phospho (STY): 63.4%]T[Phospho (STY): 36.6%]S[Phospho (STY): 57.1%]S[Phospho (STY): 42.9%]IEPR_;_NS[Phospho (STY): 96.3%]T[Phospho (STY): 40.9%]S[Phospho (STY): 49.2%]S[Phospho (STY): 13.6%]IEPR_;_NS[Phospho (STY): 61.9%]T[Phospho (STY): 54.9%]S[Phospho (STY): 60.1%]S[Phospho (STY): 23.1%]IEPR_;_NS[Phospho (STY): 96.8%]T[Phospho (STY): 41.3%]S[Phospho (STY): 48.6%]S[Phospho (STY): 13.3%]IEPR_;_NS[Phospho (STY): 97.9%]T[Phospho (STY): 39.4%]S[Phospho (STY): 49.5%]S[Phospho (STY): 13.2%]IEPR_;_NS[Phospho (STY): 50%]T[Phospho (STY): 50%]S[Phospho (STY): 50%]S[Phospho (STY): 50%]IEPR_;_NS[Phospho (STY): 99.6%]T[Phospho (STY): 92.4%]S[Phospho (STY): 6.8%]S[Phospho (STY): 1.2%]IEPR_;_NS[Phospho (STY): 59%]T[Phospho (STY): 51.2%]S[Phospho (STY): 45.9%]S[Phospho (STY): 43.9%]IEPR_;_NS[Phospho (STY): 97.1%]T[Phospho (STY): 84.6%]S[Phospho (STY): 13.4%]S[Phospho (STY): 4.9%]IEPR_;_NS[Phospho (STY): 86.5%]T[Phospho (STY): 69.6%]S[Phospho (STY): 30.4%]S[Phospho (STY): 13.5%]IEPR_;_NS[Phospho (STY): 98.9%]T[Phospho (STY): 73.3%]S[Phospho (STY): 25.1%]S[Phospho (STY): 2.7%]IEPR_;_NS[Phospho (STY): 95.8%]T[Phospho (STY): 95.2%]S[Phospho (STY): 6.4%]S[Phospho (STY): 2.6%]IEPR_	0.00769838178530335;0.999871671199799;5.69540894446163E-08;0.000125226564705372;2.75498024393528E-07;0.000118925607239362;0.896989703178406;3.0214303478715E-05;0.0972464010119438;0.626508235931396;0.0006343899294734;8.84535547811538E-05;0.990463137626648;2.19351719010774E-07;6.6916741161549E-06;0.0304532907903194;0.997528851032257;5.9728445194196E-05;0.999925553798676;4.53678694611881E-05;0.999916017055511;4.49476610810962E-05;0.992239594459534;0.00129344745073467;0.998102068901062;8.70175863383338E-05;0.994743406772614;0.00134396203793585;1.66296449606307E-05;0.999898016452789;5.93231334278244E-06;0.997427225112915;0.000674363342113793;5.85035559197422E-06;0.844652414321899;0.132124066352844;0.999433636665344;2.19481898966478E-05;0.996798455715179;0.00351159763522446;0.999457240104675;0.000316096295136958;0.999406635761261;2.20703004742973E-05;0.999914884567261;1.69122688475909E-06;0.999969065189362;0.000111836932774168;0.997681558132172;4.99343650517403E-06;0.99822336435318;0.0825577601790428;5.16461284405523E-07;0.959314405918121;9.90130356512964E-05;0.950696647167206;0.0343324169516563;6.38455458101816E-05;0.905777215957642;0.463561952114105;0.503372550010681;0.0547806471586227;0.807002007961273;0.332661926746368;0.570543944835663;0.491881549358368;0.600938379764557;0.486108720302582;0.494889199733734;0.5;0.0677274763584137;0.458739221096039;0.134264603257179;0.303984850645065;0.251436233520508;0.063941478729248	1;22.8027286529541;6.40617179870605;13.7346973419189;9.63403701782227;14.3353729248047;14.7055511474609;4.65651559829712;13.1371726989746;2.10932326316833;9.02875900268555;5.1382622718811;6.92314386367798;9.16054439544678;7.02681303024292;6.83526659011841;9.00029563903809;6.67503261566162;14.4544038772583;5.61609745025635;11.9259033203125;3.93549561500549;7.67180013656616;4.26839542388916;10.57253074646;2.88755893707275;11.1268033981323;9.82166957855225;5.70007467269897;14.2801237106323;4.92460775375366;14.7852716445923;10.9889059066772;4.19169807434082;20.8622951507568;20.8191528320313;28.4292240142822;18.9466648101807;17.1353073120117;12.2494878768921;17.4964752197266;12.4537963867188;12.8431482315063;4.31999778747559;15.1420726776123;7.81826162338257;17.6788635253906;9.35866928100586;13.2621631622314;4.9276180267334;22.4480438232422;20.4741954803467;12.4497232437134;5.23027515411377;6.89910650253296;10.3869438171387;16.8517608642578;5.4757924079895;16.8530807495117;10.6076211929321;10.7526054382324;7.49271869659424;6.9239239692688;2.07379126548767;1.98318862915039;4.6364951133728;2.34660077095032;4.76672315597534;5.24040842056274;1;4.78799915313721;4.19785642623901;3.45818781852722;2.55821633338928;5.22964668273926;2.25999593734741	2;3;4;5	1;0.01;0.49;0.5;0;0.1;0.9;0.63;0.37;0.99;0.97;0.03;0.84;0.16;0.87;0.13;0.92;0.08;0.96;0.04;0.95;0.05;0.91;0.09;1;0.01;0.53;0.46;0.5;0.49;0;0.94;0.05;0.99;0.03;0.81;0.17;0.67;0.33;0.63;0.37;0.57;0.43;0.96;0.41;0.14;0.62;0.55;0.6;0.23;0.97;0.13;0.98;0.39;0.5;1;0.92;0.07;0.01;0.59;0.51;0.46;0.44;0.97;0.85;0.13;0.05;0.86;0.7;0.3;0.14;0.99;0.73;0.25;0.03;0.96;0.95;0.06	S;T	1.01772685063928;1.00874414370979;0.931626085544193;0.96148209032886;1.07309229309239;1.00355307928097;1.03008597280568;0.903526127935845;0.880763799036661;0.989934206381758;0.998201724568936;1.12407522531567;1.01094216304737;1.10610330554107;1.1313926177098;0.933385686403923;0.860619711494534;0.821149991364511;0.869884504051217;0.956342662566163;0.935263051824687;0.942972973343381;0.951923824745659;1.57775114150951;1.14354133329914;1.08520239238056;1.10012321133704;1.01772685063928;0.931626085544193;1.03008597280568;1.01885146219869;0.903526127935845;0.989934206381758;0.933385686403923;0.860619711494534;1.03008597280568;0.998201724568936;1.10610330554107;0.869884504051217;0.956342662566163;0.942972973343381;0.951923824745659	FALSE	2	_NS[Phospho (STY)]TSS[Phospho (STY)]IEPR_.2;_NS[Phospho (STY)]TS[Phospho (STY)]SIEPR_.2;_NS[Phospho (STY)]T[Phospho (STY)]SSIEPR_.2	Map4k4_S646_M2	3	LQGGGQQNSQAGQRNSTSSIEPRLLWERVEK	S
