## Supplementary material for "Differential cell survival outcomes in response to diverse amino acid stress": Phosphoproteomic data -Leu -Arg (part 74 of 185)

### Sheet: matrix 131 (continued)
20200103_QX6_MaTa_SA_collab_0h_1	20200103_QX6_MaTa_SA_collab_0h_2	20200103_QX6_MaTa_SA_collab_0h_3	20200103_QX6_MaTa_SA_collab_0h_4	20200103_QX6_MaTa_SA_collab_Arg_starv_1h_1	20200103_QX6_MaTa_SA_collab_Arg_starv_1h_2	20200103_QX6_MaTa_SA_collab_Arg_starv_1h_3	20200103_QX6_MaTa_SA_collab_Arg_starv_1h_4	20200103_QX6_MaTa_SA_collab_Arg_starv_3h_1	20200103_QX6_MaTa_SA_collab_Arg_starv_3h_2	20200103_QX6_MaTa_SA_collab_Arg_starv_3h_3	20200103_QX6_MaTa_SA_collab_Arg_starv_3h_4	20200103_QX6_MaTa_SA_collab_Arg_starv_10h_1	20200103_QX6_MaTa_SA_collab_Arg_starv_10h_2	20200103_QX6_MaTa_SA_collab_Arg_starv_10h_3	20200103_QX6_MaTa_SA_collab_Arg_starv_10h_4	20200103_QX6_MaTa_SA_collab_Leu_starv_1h_1	20200103_QX6_MaTa_SA_collab_Leu_starv_1h_2	20200103_QX6_MaTa_SA_collab_Leu_starv_1h_3	20200103_QX6_MaTa_SA_collab_Leu_starv_1h_4	20200103_QX6_MaTa_SA_collab_Leu_starv_3h_1	20200103_QX6_MaTa_SA_collab_Leu_starv_3h_2	20200103_QX6_MaTa_SA_collab_Leu_starv_3h_3	20200103_QX6_MaTa_SA_collab_Leu_starv_3h_4	20200103_QX6_MaTa_SA_collab_Leu_starv_10h_1	20200103_QX6_MaTa_SA_collab_Leu_starv_10h_2	20200103_QX6_MaTa_SA_collab_Leu_starv_10h_3	20200103_QX6_MaTa_SA_collab_Leu_starv_10h_4	C: GOBP name	C: GOMF name	C: GOCC name	C: KEGG name	C: Keywords	C: Motifs	T: PG.Genes	C: Student's T-test Significant Arg_starv_1h_0h	C: Student's T-test Significant Arg_starv_3h_0h	C: Student's T-test Significant Arg_starv_10h_0h	C: Student's T-test Significant Leu_starv_1h_0h	C: Student's T-test Significant Leu_starv_3h_0h	C: Student's T-test Significant Leu_starv_10h_0h	C: Student's T-test significant	N: PTM_localization	N: -Log Student's T-test p-value Arg_starv_1h_0h	N: Student's T-test q-value Arg_starv_1h_0h	N: Student's T-test Difference Arg_starv_1h_0h	N: Student's T-test Test statistic Arg_starv_1h_0h	N: -Log Student's T-test p-value Arg_starv_3h_0h	N: Student's T-test q-value Arg_starv_3h_0h	N: Student's T-test Difference Arg_starv_3h_0h	N: Student's T-test Test statistic Arg_starv_3h_0h	N: -Log Student's T-test p-value Arg_starv_10h_0h	N: Student's T-test q-value Arg_starv_10h_0h	N: Student's T-test Difference Arg_starv_10h_0h	N: Student's T-test Test statistic Arg_starv_10h_0h	N: -Log Student's T-test p-value Leu_starv_1h_0h	N: Student's T-test q-value Leu_starv_1h_0h	N: Student's T-test Difference Leu_starv_1h_0h	N: Student's T-test Test statistic Leu_starv_1h_0h	N: -Log Student's T-test p-value Leu_starv_3h_0h	N: Student's T-test q-value Leu_starv_3h_0h	N: Student's T-test Difference Leu_starv_3h_0h	N: Student's T-test Test statistic Leu_starv_3h_0h	N: -Log Student's T-test p-value Leu_starv_10h_0h	N: Student's T-test q-value Leu_starv_10h_0h	N: Student's T-test Difference Leu_starv_10h_0h	N: Student's T-test Test statistic Leu_starv_10h_0h	T: R.Condition	T: R.Replicate	T: PG.ProteinGroups	T: PG.Organisms	T: PG.ProteinDescriptions	T: PG.UniProtIds	T: PG.ProteinNames	T: PEP.StrippedSequence	T: PEP.PeptidePosition	T: EG.PrecursorId	T: EG.PTMLocalizationProbabilities	T: EG.PTMAssayProbability	T: EG.PTMAssayCandidateScore	T: EG.PTMPositions..Phospho..STY..	T: EG.PTMProbabilities..Phospho..STY..	T: EG.PTMSites..Phospho..STY..	T: EG.NormalizationFactor	T: EG.IsDecoy	T: PTM_0_num	T: PTM_group	T: PTM_collapse_key	T: PTM_collapse_key_num	T: PTM_seq	T: PTM_0_aa
18.8197	22.0655	21.0321	22.1275	21.7109	21.6107	18.4857	17.4599	18.6785	19.0079	18.6236	17.9497	18.2523	18.7423	18.0596	18.7909	19.2094	19.0639	18.9592	18.7998	18.4309	17.8454	18.4954	18.7744	20.1583	18.5786	18.7399	18.1009	activation of protein kinase activity;anatomical structure morphogenesis;biological regulation;cell part morphogenesis;cell projection morphogenesis;cell projection organization;cellular component morphogenesis;cellular component organization;cellular component organization at cellular level;cellular component organization or biogenesis;cellular component organization or biogenesis at cellular level;cellular developmental process;cellular macromolecule metabolic process;cellular metabolic process;cellular process;cellular protein metabolic process;cellular response to stimulus;cellular response to stress;developmental process;intracellular protein kinase cascade;intracellular signal transduction;macromolecule metabolic process;macromolecule modification;MAPKKK cascade;metabolic process;negative regulation of apoptosis;negative regulation of biological process;negative regulation of cell death;negative regulation of cellular process;negative regulation of programmed cell death;neuron projection morphogenesis;phosphate-containing compound metabolic process;phosphorus metabolic process;phosphorylation;positive regulation of catalytic activity;positive regulation of kinase activity;positive regulation of molecular function;positive regulation of protein kinase activity;positive regulation of transferase activity;primary metabolic process;protein metabolic process;protein modification process;protein phosphorylation;regulation of apoptosis;regulation of biological process;regulation of catalytic activity;regulation of cell cycle;regulation of cell death;regulation of cellular metabolic process;regulation of cellular process;regulation of cellular protein metabolic process;regulation of cellular response to stress;regulation of intracellular protein kinase cascade;regulation of JNK cascade;regulation of kinase activity;regulation of macromolecule metabolic process;regulation of MAPKKK cascade;regulation of metabolic process;regulation of mitotic cell cycle;regulation of molecular function;regulation of phosphate metabolic process;regulation of phosphorus metabolic process;regulation of phosphorylation;regulation of primary metabolic process;regulation of programmed cell death;regulation of protein kinase activity;regulation of protein metabolic process;regulation of protein modification process;regulation of protein phosphorylation;regulation of response to stimulus;regulation of response to stress;regulation of signal transduction;regulation of signaling;regulation of stress-activated protein kinase signaling cascade;regulation of transferase activity;response to stimulus;response to stress;signal transduction;stress-activated protein kinase signaling cascade	adenyl nucleotide binding;adenyl ribonucleotide binding;ATP binding;binding;catalytic activity;creatine kinase activity;kinase activity;nucleotide binding;phosphotransferase activity, alcohol group as acceptor;phosphotransferase activity, nitrogenous group as acceptor;protein kinase activity;protein serine/threonine kinase activity;purine nucleotide binding;purine ribonucleoside triphosphate binding;purine ribonucleotide binding;ribonucleotide binding;transferase activity;transferase activity, transferring phosphorus-containing groups	cell part;cytoplasm;intracellular part	MAPK signaling pathway	Acetylation;ATP-binding;Completeproteome;Cytoplasm;Kinase;Nucleotide-binding;Phosphoprotein;Referenceproteome;Serine/threonine-proteinkinase;Transferase	Casein kinase II substrate motif;MDC1 BRCT domain binding motif;Plk1 PBD domain binding motif	Map4k4		+	+	+	+		Arg_starv_10h_0h;Arg_starv_3h_0h;Leu_starv_1h_0h;Leu_starv_3h_0h	1	0.393149	0.485735	-1.19442	-0.83405	1.64408	0.0200107	-2.44629	-2.70691	1.73818	0.0160629	-2.54994	-2.85429	1.37744	0.0385893	-2.00313	-2.28333	1.78182	0.0149509	-2.62467	-2.92687	1.26007	0.05233	-2.11678	-2.13753	Not Defined	10;22;8;28;1;2;3;4;5;6;7;9;10;11;12;13;14;15;16;17;18;19;20;21;22;23;24;25;26;27;28	P97820	Mus musculus	Mitogen-activated protein kinase kinase kinase kinase 4	P97820	M4K4_MOUSE	NSTSSIEPR	645	_NS[Phospho (STY)]TS[Phospho (STY)]SIEPR_.2;_NST[Phospho (STY)]SS[Phospho (STY)]IEPR_.2;_NS[Phospho (STY)]TS[Phospho (STY)]SIEPR_.2;_NST[Phospho (STY)]SS[Phospho (STY)]IEPR_.2;_NS[Phospho (STY)]TSS[Phospho (STY)]IEPR_.2;_NS[Phospho (STY)]TS[Phospho (STY)]SIEPR_.2	_NS[Phospho (STY): 1.8%]T[Phospho (STY): 11%]S[Phospho (STY): 94.3%]S[Phospho (STY): 92.8%]IEPR_;_NS[Phospho (STY): 14.4%]T[Phospho (STY): 56.4%]S[Phospho (STY): 65.2%]S[Phospho (STY): 64%]IEPR_;_NS[Phospho (STY): 47.2%]T[Phospho (STY): 52.8%]S[Phospho (STY): 35.3%]S[Phospho (STY): 64.7%]IEPR_;_NS[Phospho (STY): 1.4%]T[Phospho (STY): 97.6%]S[Phospho (STY): 1.6%]S[Phospho (STY): 99.3%]IEPR_;_NS[Phospho (STY): 1.8%]T[Phospho (STY): 96.9%]S[Phospho (STY): 2.5%]S[Phospho (STY): 98.9%]IEPR_;_NS[Phospho (STY): 100%]T[Phospho (STY): 0.8%]S[Phospho (STY): 49.4%]S[Phospho (STY): 49.8%]IEPR_;_NS[Phospho (STY): 100%]T[Phospho (STY): 0%]S[Phospho (STY): 0%]S[Phospho (STY): 100%]IEPR_;_NS[Phospho (STY): 100%]T[Phospho (STY): 0%]S[Phospho (STY): 10.3%]S[Phospho (STY): 89.7%]IEPR_;_NS[Phospho (STY): 100%]T[Phospho (STY): 0%]S[Phospho (STY): 9.6%]S[Phospho (STY): 90.4%]IEPR_;_NS[Phospho (STY): 100%]T[Phospho (STY): 0%]S[Phospho (STY): 9.7%]S[Phospho (STY): 90.3%]IEPR_;_NS[Phospho (STY): 62.7%]T[Phospho (STY): 37.3%]S[Phospho (STY): 37.3%]S[Phospho (STY): 62.7%]IEPR_;_NS[Phospho (STY): 99.9%]T[Phospho (STY): 0.1%]S[Phospho (STY): 0%]S[Phospho (STY): 100%]IEPR_;_NS[Phospho (STY): 99%]T[Phospho (STY): 1%]S[Phospho (STY): 0.8%]S[Phospho (STY): 99.2%]IEPR_;_NS[Phospho (STY): 97%]T[Phospho (STY): 3%]S[Phospho (STY): 0.2%]S[Phospho (STY): 99.8%]IEPR_;_NS[Phospho (STY): 99.8%]T[Phospho (STY): 0.2%]S[Phospho (STY): 0.2%]S[Phospho (STY): 99.8%]IEPR_;_NS[Phospho (STY): 99.5%]T[Phospho (STY): 0.5%]S[Phospho (STY): 0.8%]S[Phospho (STY): 99.2%]IEPR_;_NS[Phospho (STY): 99.9%]T[Phospho (STY): 0.1%]S[Phospho (STY): 0.2%]S[Phospho (STY): 99.8%]IEPR_;_NS[Phospho (STY): 100%]T[Phospho (STY): 0%]S[Phospho (STY): 0.2%]S[Phospho (STY): 99.8%]IEPR_;_NS[Phospho (STY): 100%]T[Phospho (STY): 0%]S[Phospho (STY): 0.1%]S[Phospho (STY): 99.9%]IEPR_;_NS[Phospho (STY): 100%]T[Phospho (STY): 0%]S[Phospho (STY): 0.5%]S[Phospho (STY): 99.5%]IEPR_;_NS[Phospho (STY): 98.8%]T[Phospho (STY): 1.2%]S[Phospho (STY): 0%]S[Phospho (STY): 100%]IEPR_;_NS[Phospho (STY): 99.7%]T[Phospho (STY): 0.3%]S[Phospho (STY): 0%]S[Phospho (STY): 100%]IEPR_;_NS[Phospho (STY): 99.8%]T[Phospho (STY): 0.2%]S[Phospho (STY): 0%]S[Phospho (STY): 100%]IEPR_;_NS[Phospho (STY): 84.5%]T[Phospho (STY): 15.5%]S[Phospho (STY): 0%]S[Phospho (STY): 100%]IEPR_;_NS[Phospho (STY): 86.8%]T[Phospho (STY): 13.2%]S[Phospho (STY): 0%]S[Phospho (STY): 100%]IEPR_;_NS[Phospho (STY): 99.6%]T[Phospho (STY): 0.4%]S[Phospho (STY): 0%]S[Phospho (STY): 100%]IEPR_;_NS[Phospho (STY): 91.7%]T[Phospho (STY): 8.3%]S[Phospho (STY): 0%]S[Phospho (STY): 100%]IEPR_;_NS[Phospho (STY): 95.9%]T[Phospho (STY): 4.1%]S[Phospho (STY): 4.1%]S[Phospho (STY): 95.9%]IEPR_;_NS[Phospho (STY): 95.1%]T[Phospho (STY): 4.9%]S[Phospho (STY): 0%]S[Phospho (STY): 100%]IEPR_;_NS[Phospho (STY): 96.6%]T[Phospho (STY): 3.4%]S[Phospho (STY): 0%]S[Phospho (STY): 100%]IEPR_;_NS[Phospho (STY): 95%]T[Phospho (STY): 5%]S[Phospho (STY): 0%]S[Phospho (STY): 100%]IEPR_;_NS[Phospho (STY): 90.6%]T[Phospho (STY): 9.4%]S[Phospho (STY): 0%]S[Phospho (STY): 100%]IEPR_	0.0181985646486282;0.143779590725899;0.527722299098969;0.97636353969574;0.0180499069392681;0.00769838178530335;0.999871671199799;5.69540894446163E-08;0.000125226564705372;2.75498024393528E-07;0.000118925607239362;0.896989703178406;3.0214303478715E-05;0.0972464010119438;0.626508235931396;0.0006343899294734;8.84535547811538E-05;0.990463137626648;2.19351719010774E-07;6.6916741161549E-06;0.0304532907903194;0.997528851032257;5.9728445194196E-05;0.999925553798676;4.53678694611881E-05;0.999916017055511;4.49476610810962E-05;0.992239594459534;0.00129344745073467;0.998102068901062;8.70175863383338E-05;0.994743406772614;0.00134396203793585;1.66296449606307E-05;0.999898016452789;5.93231334278244E-06;0.997427225112915;0.000674363342113793;5.85035559197422E-06;0.844652414321899;0.132124066352844;0.999433636665344;2.19481898966478E-05;0.996798455715179;0.00351159763522446;0.999457240104675;0.000316096295136958;0.999406635761261;2.20703004742973E-05;0.999914884567261;1.69122688475909E-06;0.999969065189362;0.000111836932774168;0.997681558132172;4.99343650517403E-06;0.99822336435318;0.0825577601790428;5.16461284405523E-07;0.959314405918121;9.90130356512964E-05;0.950696647167206;0.0343324169516563;6.38455458101816E-05;0.905777215957642	1;2.28075814247131;5.02320575714111;15.7031192779541;5.73007822036743;1;22.8027286529541;6.40617179870605;13.7346973419189;9.63403701782227;14.3353729248047;14.7055511474609;4.65651559829712;13.1371726989746;2.10932326316833;9.02875900268555;5.1382622718811;6.92314386367798;9.16054439544678;7.02681303024292;6.83526659011841;9.00029563903809;6.67503261566162;14.4544038772583;5.61609745025635;11.9259033203125;3.93549561500549;7.67180013656616;4.26839542388916;10.57253074646;2.88755893707275;11.1268033981323;9.82166957855225;5.70007467269897;14.2801237106323;4.92460775375366;14.7852716445923;10.9889059066772;4.19169807434082;20.8622951507568;20.8191528320313;28.4292240142822;18.9466648101807;17.1353073120117;12.2494878768921;17.4964752197266;12.4537963867188;12.8431482315063;4.31999778747559;15.1420726776123;7.81826162338257;17.6788635253906;9.35866928100586;13.2621631622314;4.9276180267334;22.4480438232422;20.4741954803467;12.4497232437134;5.23027515411377;6.89910650253296;10.3869438171387;16.8517608642578;5.4757924079895;16.8530807495117	2;3;4;5	0.02;0.11;0.94;0.93;0.14;0.56;0.65;0.64;0.47;0.53;0.35;0.65;0.01;0.98;0.02;0.99;0.97;1;0.01;0.49;0.5;0;0.1;0.9;0.63;0.37;0.99;0.97;0.03;0.84;0.16;0.87;0.13;0.92;0.08;0.96;0.04;0.95;0.05;0.91;0.09	S;T	0.880763799036661;0.935263051824687;1.01885146219869;1.10012321133704;1.01772685063928;1.00874414370979;0.931626085544193;0.96148209032886;1.07309229309239;1.00355307928097;1.03008597280568;0.903526127935845;0.880763799036661;0.989934206381758;0.998201724568936;1.12407522531567;1.01094216304737;1.10610330554107;1.1313926177098;0.933385686403923;0.860619711494534;0.821149991364511;0.869884504051217;0.956342662566163;0.935263051824687;0.942972973343381;0.951923824745659;1.57775114150951;1.14354133329914;1.08520239238056;1.10012321133704	FALSE	2	_NSTS[Phospho (STY)]S[Phospho (STY)]IEPR_.2;_NST[Phospho (STY)]SS[Phospho (STY)]IEPR_.2;_NS[Phospho (STY)]TSS[Phospho (STY)]IEPR_.2	Map4k4_S649_M2	3	GGQQNSQAGQRNSTSSIEPRLLWERVEKLVP	S
11.8275	11.59	12.5453	13.0538	16.6467	16.0944	15.561	12.9349	16.291	16.3475	15.8425	15.3917	11.061	10.7837	12.5684	10.6684	15.9429	15.626	11.9399	16.1985	16.0033	16.1664	16.2531	13.2639	15.3375	12.5625	13.6322	16.9003	activation of protein kinase activity;anatomical structure morphogenesis;biological regulation;cell part morphogenesis;cell projection morphogenesis;cell projection organization;cellular component morphogenesis;cellular component organization;cellular component organization at cellular level;cellular component organization or biogenesis;cellular component organization or biogenesis at cellular level;cellular developmental process;cellular macromolecule metabolic process;cellular metabolic process;cellular process;cellular protein metabolic process;cellular response to stimulus;cellular response to stress;developmental process;intracellular protein kinase cascade;intracellular signal transduction;macromolecule metabolic process;macromolecule modification;MAPKKK cascade;metabolic process;negative regulation of apoptosis;negative regulation of biological process;negative regulation of cell death;negative regulation of cellular process;negative regulation of programmed cell death;neuron projection morphogenesis;phosphate-containing compound metabolic process;phosphorus metabolic process;phosphorylation;positive regulation of catalytic activity;positive regulation of kinase activity;positive regulation of molecular function;positive regulation of protein kinase activity;positive regulation of transferase activity;primary metabolic process;protein metabolic process;protein modification process;protein phosphorylation;regulation of apoptosis;regulation of biological process;regulation of catalytic activity;regulation of cell cycle;regulation of cell death;regulation of cellular metabolic process;regulation of cellular process;regulation of cellular protein metabolic process;regulation of cellular response to stress;regulation of intracellular protein kinase cascade;regulation of JNK cascade;regulation of kinase activity;regulation of macromolecule metabolic process;regulation of MAPKKK cascade;regulation of metabolic process;regulation of mitotic cell cycle;regulation of molecular function;regulation of phosphate metabolic process;regulation of phosphorus metabolic process;regulation of phosphorylation;regulation of primary metabolic process;regulation of programmed cell death;regulation of protein kinase activity;regulation of protein metabolic process;regulation of protein modification process;regulation of protein phosphorylation;regulation of response to stimulus;regulation of response to stress;regulation of signal transduction;regulation of signaling;regulation of stress-activated protein kinase signaling cascade;regulation of transferase activity;response to stimulus;response to stress;signal transduction;stress-activated protein kinase signaling cascade	adenyl nucleotide binding;adenyl ribonucleotide binding;ATP binding;binding;catalytic activity;creatine kinase activity;kinase activity;nucleotide binding;phosphotransferase activity, alcohol group as acceptor;phosphotransferase activity, nitrogenous group as acceptor;protein kinase activity;protein serine/threonine kinase activity;purine nucleotide binding;purine ribonucleoside triphosphate binding;purine ribonucleotide binding;ribonucleotide binding;transferase activity;transferase activity, transferring phosphorus-containing groups	cell part;cytoplasm;intracellular part	MAPK signaling pathway	Acetylation;ATP-binding;Completeproteome;Cytoplasm;Kinase;Nucleotide-binding;Phosphoprotein;Referenceproteome;Serine/threonine-proteinkinase;Transferase	ATM kinase substrate motif;Casein kinase II substrate motif;DNA dependent Protein kinase substrate motif;G protein-coupled receptor kinase 1 substrate motif;GSK3 kinase substrate motif;MAPKAPK2 kinase substrate motif	Map4k4	+	+		+	+		Arg_starv_1h_0h;Arg_starv_3h_0h;Leu_starv_1h_0h;Leu_starv_3h_0h	0.978	1.86122	0.0304297	3.05513	3.09358	4.03922	0.00148571	3.71403	7.39196	NaN	1	0	NaN	1.34901	0.0370841	2.67268	2.30997	2.13937	0.0076998	3.16751	3.53843	NaN	1	0	NaN	Not Defined	5;6;7;8;9;10;11;12;17;18;20;21;22;23;25;28	P97820	Mus musculus	Mitogen-activated protein kinase kinase kinase kinase 4	P97820	M4K4_MOUSE	PGSGSSSGSSNSGSQPGSHPGSQSGSGER	666	_PGSGSSSGSSNSGSQPGS[Phospho (STY)]HPGSQSGSGER_.3;_PGSGSSSGSSNSGSQPGSHPGSQSGS[Phospho (STY)]GER_.3	_PGS[Phospho (STY): 0%]GS[Phospho (STY): 0%]S[Phospho (STY): 0%]S[Phospho (STY): 0%]GS[Phospho (STY): 0%]S[Phospho (STY): 0%]NS[Phospho (STY): 0%]GS[Phospho (STY): 0%]QPGS[Phospho (STY): 0%]HPGS[Phospho (STY): 84.4%]QS[Phospho (STY): 15.6%]GS[Phospho (STY): 0%]GER_;_PGS[Phospho (STY): 0.2%]GS[Phospho (STY): 3.8%]S[Phospho (STY): 2.1%]S[Phospho (STY): 0.1%]GS[Phospho (STY): 0.3%]S[Phospho (STY): 29.5%]NS[Phospho (STY): 1.1%]GS[Phospho (STY): 0.2%]QPGS[Phospho (STY): 0%]HPGS[Phospho (STY): 62.2%]QS[Phospho (STY): 0.4%]GS[Phospho (STY): 0%]GER_;_PGS[Phospho (STY): 0%]GS[Phospho (STY): 0%]S[Phospho (STY): 0%]S[Phospho (STY): 0%]GS[Phospho (STY): 0%]S[Phospho (STY): 0%]NS[Phospho (STY): 0%]GS[Phospho (STY): 0.7%]QPGS[Phospho (STY): 2.2%]HPGS[Phospho (STY): 80.7%]QS[Phospho (STY): 15.7%]GS[Phospho (STY): 0.8%]GER_;_PGS[Phospho (STY): 0%]GS[Phospho (STY): 0%]S[Phospho (STY): 0%]S[Phospho (STY): 0%]GS[Phospho (STY): 0%]S[Phospho (STY): 0%]NS[Phospho (STY): 0%]GS[Phospho (STY): 0.6%]QPGS[Phospho (STY): 2.1%]HPGS[Phospho (STY): 80.8%]QS[Phospho (STY): 15.8%]GS[Phospho (STY): 0.8%]GER_;_PGS[Phospho (STY): 0%]GS[Phospho (STY): 0%]S[Phospho (STY): 0%]S[Phospho (STY): 0%]GS[Phospho (STY): 0%]S[Phospho (STY): 0%]NS[Phospho (STY): 0%]GS[Phospho (STY): 0%]QPGS[Phospho (STY): 0%]HPGS[Phospho (STY): 93.7%]QS[Phospho (STY): 6.3%]GS[Phospho (STY): 0%]GER_;_PGS[Phospho (STY): 0%]GS[Phospho (STY): 0.2%]S[Phospho (STY): 0.1%]S[Phospho (STY): 0.1%]GS[Phospho (STY): 0.1%]S[Phospho (STY): 0.4%]NS[Phospho (STY): 8.8%]GS[Phospho (STY): 14.6%]QPGS[Phospho (STY): 17.9%]HPGS[Phospho (STY): 51.6%]QS[Phospho (STY): 5.7%]GS[Phospho (STY): 0.4%]GER_;_PGS[Phospho (STY): 0%]GS[Phospho (STY): 0.2%]S[Phospho (STY): 0%]S[Phospho (STY): 0%]GS[Phospho (STY): 0%]S[Phospho (STY): 0%]NS[Phospho (STY): 0%]GS[Phospho (STY): 0%]QPGS[Phospho (STY): 0.1%]HPGS[Phospho (STY): 80.7%]QS[Phospho (STY): 12.3%]GS[Phospho (STY): 6.7%]GER_;_PGS[Phospho (STY): 0%]GS[Phospho (STY): 0.1%]S[Phospho (STY): 0%]S[Phospho (STY): 0%]GS[Phospho (STY): 0%]S[Phospho (STY): 0%]NS[Phospho (STY): 0%]GS[Phospho (STY): 0%]QPGS[Phospho (STY): 0.1%]HPGS[Phospho (STY): 80.5%]QS[Phospho (STY): 12.5%]GS[Phospho (STY): 6.8%]GER_;_PGS[Phospho (STY): 0%]GS[Phospho (STY): 0%]S[Phospho (STY): 0%]S[Phospho (STY): 0%]GS[Phospho (STY): 0%]S[Phospho (STY): 0%]NS[Phospho (STY): 0%]GS[Phospho (STY): 0%]QPGS[Phospho (STY): 0%]HPGS[Phospho (STY): 97.8%]QS[Phospho (STY): 2.2%]GS[Phospho (STY): 0%]GER_;_PGS[Phospho (STY): 0%]GS[Phospho (STY): 0%]S[Phospho (STY): 0%]S[Phospho (STY): 0%]GS[Phospho (STY): 0%]S[Phospho (STY): 0%]NS[Phospho (STY): 0%]GS[Phospho (STY): 0%]QPGS[Phospho (STY): 3.9%]HPGS[Phospho (STY): 90.5%]QS[Phospho (STY): 5.3%]GS[Phospho (STY): 0.4%]GER_;_PGS[Phospho (STY): 0%]GS[Phospho (STY): 0%]S[Phospho (STY): 0%]S[Phospho (STY): 0%]GS[Phospho (STY): 0%]S[Phospho (STY): 0%]NS[Phospho (STY): 0%]GS[Phospho (STY): 0.1%]QPGS[Phospho (STY): 12.4%]HPGS[Phospho (STY): 82.7%]QS[Phospho (STY): 0.9%]GS[Phospho (STY): 4%]GER_;_PGS[Phospho (STY): 0%]GS[Phospho (STY): 0%]S[Phospho (STY): 0%]S[Phospho (STY): 0%]GS[Phospho (STY): 0%]S[Phospho (STY): 0%]NS[Phospho (STY): 0%]GS[Phospho (STY): 0%]QPGS[Phospho (STY): 0%]HPGS[Phospho (STY): 91.4%]QS[Phospho (STY): 1.4%]GS[Phospho (STY): 7.2%]GER_;_PGS[Phospho (STY): 0%]GS[Phospho (STY): 0%]S[Phospho (STY): 0%]S[Phospho (STY): 0%]GS[Phospho (STY): 0%]S[Phospho (STY): 0%]NS[Phospho (STY): 0%]GS[Phospho (STY): 0%]QPGS[Phospho (STY): 0%]HPGS[Phospho (STY): 91.5%]QS[Phospho (STY): 1.4%]GS[Phospho (STY): 7.1%]GER_;_PGS[Phospho (STY): 0%]GS[Phospho (STY): 0.4%]S[Phospho (STY): 0.5%]S[Phospho (STY): 0.2%]GS[Phospho (STY): 0.1%]S[Phospho (STY): 1%]NS[Phospho (STY): 0.1%]GS[Phospho (STY): 0%]QPGS[Phospho (STY): 0.9%]HPGS[Phospho (STY): 90.7%]QS[Phospho (STY): 5.8%]GS[Phospho (STY): 0.4%]GER_;_PGS[Phospho (STY): 0%]GS[Phospho (STY): 0%]S[Phospho (STY): 0%]S[Phospho (STY): 0%]GS[Phospho (STY): 0%]S[Phospho (STY): 0%]NS[Phospho (STY): 0%]GS[Phospho (STY): 0%]QPGS[Phospho (STY): 0%]HPGS[Phospho (STY): 78.8%]QS[Phospho (STY): 20.7%]GS[Phospho (STY): 0.4%]GER_;_PGS[Phospho (STY): 0%]GS[Phospho (STY): 0%]S[Phospho (STY): 0%]S[Phospho (STY): 0.1%]GS[Phospho (STY): 0%]S[Phospho (STY): 0.1%]NS[Phospho (STY): 0%]GS[Phospho (STY): 0%]QPGS[Phospho (STY): 0.1%]HPGS[Phospho (STY): 97.1%]QS[Phospho (STY): 1.6%]GS[Phospho (STY): 1%]GER_;_PGS[Phospho (STY): 0%]GS[Phospho (STY): 0.2%]S[Phospho (STY): 1%]S[Phospho (STY): 0.2%]GS[Phospho (STY): 0.1%]S[Phospho (STY): 0.1%]NS[Phospho (STY): 0.2%]GS[Phospho (STY): 0.1%]QPGS[Phospho (STY): 12.4%]HPGS[Phospho (STY): 83.6%]QS[Phospho (STY): 0.8%]GS[Phospho (STY): 1.3%]GER_;_PGS[Phospho (STY): 0%]GS[Phospho (STY): 0.2%]S[Phospho (STY): 0.9%]S[Phospho (STY): 0.2%]GS[Phospho (STY): 0.1%]S[Phospho (STY): 0.1%]NS[Phospho (STY): 0.2%]GS[Phospho (STY): 0.1%]QPGS[Phospho (STY): 12.4%]HPGS[Phospho (STY): 83.6%]QS[Phospho (STY): 0.8%]GS[Phospho (STY): 1.3%]GER_;_PGS[Phospho (STY): 0%]GS[Phospho (STY): 0%]S[Phospho (STY): 0%]S[Phospho (STY): 0%]GS[Phospho (STY): 0%]S[Phospho (STY): 0%]NS[Phospho (STY): 0%]GS[Phospho (STY): 0%]QPGS[Phospho (STY): 0%]HPGS[Phospho (STY): 83.3%]QS[Phospho (STY): 1.3%]GS[Phospho (STY): 15.4%]GER_;_PGS[Phospho (STY): 0%]GS[Phospho (STY): 0%]S[Phospho (STY): 0%]S[Phospho (STY): 0%]GS[Phospho (STY): 0%]S[Phospho (STY): 0%]NS[Phospho (STY): 0%]GS[Phospho (STY): 0%]QPGS[Phospho (STY): 0%]HPGS[Phospho (STY): 83.2%]QS[Phospho (STY): 1.3%]GS[Phospho (STY): 15.5%]GER_;_PGS[Phospho (STY): 0.6%]GS[Phospho (STY): 2.8%]S[Phospho (STY): 0.2%]S[Phospho (STY): 0%]GS[Phospho (STY): 0%]S[Phospho (STY): 0%]NS[Phospho (STY): 0%]GS[Phospho (STY): 0%]QPGS[Phospho (STY): 0%]HPGS[Phospho (STY): 77.5%]QS[Phospho (STY): 18.6%]GS[Phospho (STY): 0.2%]GER_;_PGS[Phospho (STY): 0%]GS[Phospho (STY): 0%]S[Phospho (STY): 0%]S[Phospho (STY): 0%]GS[Phospho (STY): 0%]S[Phospho (STY): 0.4%]NS[Phospho (STY): 0%]GS[Phospho (STY): 0%]QPGS[Phospho (STY): 2.6%]HPGS[Phospho (STY): 57.7%]QS[Phospho (STY): 14.1%]GS[Phospho (STY): 25.1%]GER_;_PGS[Phospho (STY): 0%]GS[Phospho (STY): 0%]S[Phospho (STY): 0%]S[Phospho (STY): 0%]GS[Phospho (STY): 0%]S[Phospho (STY): 0.4%]NS[Phospho (STY): 0%]GS[Phospho (STY): 0%]QPGS[Phospho (STY): 2.7%]HPGS[Phospho (STY): 57.7%]QS[Phospho (STY): 14.1%]GS[Phospho (STY): 25.2%]GER_	5.29741955688223E-05;5.9320359468984E-06;0.0215310025960207;0.00771482149139047;7.3716933002288E-08;8.6115425801836E-05;0.179172426462173;0.000947060238104314;0.0679360702633858;1.22019782793359E-05;2.96766174869845E-05;0.0385413356125355;0.0395053066313267;6.88140135025606E-05;0.0713214725255966;0.00895607937127352;7.6528507634066E-05;0.00390621740370989;0.00132288737222552;0.00978454668074846;0.12434097379446;0.0130538335070014;1.48712683767371E-06;0.154706329107285;4.61941726825899E-06;0.0264788139611483;0.251772075891495	17.9567527770996;16.2779159545898;26.2278175354004;25.3310508728027;10.6482534408569;17.2578468322754;14.3299388885498;15.5163993835449;19.8772277832031;16.4681816101074;17.3797702789307;31.7509460449219;23.5407810211182;23.4387359619141;30.181921005249;29.5449638366699;15.9413051605225;19.8739681243896;26.1281318664551;28.3024768829346;19.2696838378906;17.0070190429688;21.7531871795654;33.0557250976563;6.11770486831665;17.8507900238037;20.0315685272217	3;5;6;7;9;10;12;14;18;22;24;26	0;0.84;0.16;0.04;0.02;0.29;0.01;0.62;0.81;0.94;0.06;0.09;0.15;0.18;0.52;0.12;0.07;0.8;0.98;0.9;0.05;0.83;0.91;0.79;0.21;0.97;0.03;0.78;0.19;0.58;0.14;0.25	S	1.07309229309239;1.00355307928097;1.03008597280568;1.01885146219869;0.903526127935845;0.880763799036661;0.989934206381758;0.998201724568936;0.933385686403923;0.860619711494534;0.869884504051217;0.956342662566163;0.935263051824687;0.942972973343381;1.57775114150951;1.10012321133704	FALSE	1	_PGSGSSSGSSNSGSQPGSHPGS[Phospho (STY)]QSGSGER_.3	Map4k4_S687_M1	1	SGSSNSGSQPGSHPGSQSGSGERFRVRSSSK	S
12.51	12.4118	16.9476	11.0758	12.9654	11.9456	11.501	13.0573	12.4769	12.3016	11.9132	10.9543	12.6681	11.7395	13.6363	12.6301	11.7116	13.0963	16.5126	12.426	12.6115	11.4558	12.0938	11.6245	15.3348	16.8796	16.6245	13.7617	activation of protein kinase activity;anatomical structure morphogenesis;biological regulation;cell part morphogenesis;cell projection morphogenesis;cell projection organization;cellular component morphogenesis;cellular component organization;cellular component organization at cellular level;cellular component organization or biogenesis;cellular component organization or biogenesis at cellular level;cellular developmental process;cellular macromolecule metabolic process;cellular metabolic process;cellular process;cellular protein metabolic process;cellular response to stimulus;cellular response to stress;developmental process;intracellular protein kinase cascade;intracellular signal transduction;macromolecule metabolic process;macromolecule modification;MAPKKK cascade;metabolic process;negative regulation of apoptosis;negative regulation of biological process;negative regulation of cell death;negative regulation of cellular process;negative regulation of programmed cell death;neuron projection morphogenesis;phosphate-containing compound metabolic process;phosphorus metabolic process;phosphorylation;positive regulation of catalytic activity;positive regulation of kinase activity;positive regulation of molecular function;positive regulation of protein kinase activity;positive regulation of transferase activity;primary metabolic process;protein metabolic process;protein modification process;protein phosphorylation;regulation of apoptosis;regulation of biological process;regulation of catalytic activity;regulation of cell cycle;regulation of cell death;regulation of cellular metabolic process;regulation of cellular process;regulation of cellular protein metabolic process;regulation of cellular response to stress;regulation of intracellular protein kinase cascade;regulation of JNK cascade;regulation of kinase activity;regulation of macromolecule metabolic process;regulation of MAPKKK cascade;regulation of metabolic process;regulation of mitotic cell cycle;regulation of molecular function;regulation of phosphate metabolic process;regulation of phosphorus metabolic process;regulation of phosphorylation;regulation of primary metabolic process;regulation of programmed cell death;regulation of protein kinase activity;regulation of protein metabolic process;regulation of protein modification process;regulation of protein phosphorylation;regulation of response to stimulus;regulation of response to stress;regulation of signal transduction;regulation of signaling;regulation of stress-activated protein kinase signaling cascade;regulation of transferase activity;response to stimulus;response to stress;signal transduction;stress-activated protein kinase signaling cascade	adenyl nucleotide binding;adenyl ribonucleotide binding;ATP binding;binding;catalytic activity;creatine kinase activity;kinase activity;nucleotide binding;phosphotransferase activity, alcohol group as acceptor;phosphotransferase activity, nitrogenous group as acceptor;protein kinase activity;protein serine/threonine kinase activity;purine nucleotide binding;purine ribonucleoside triphosphate binding;purine ribonucleotide binding;ribonucleotide binding;transferase activity;transferase activity, transferring phosphorus-containing groups	cell part;cytoplasm;intracellular part	MAPK signaling pathway	Acetylation;ATP-binding;Completeproteome;Cytoplasm;Kinase;Nucleotide-binding;Phosphoprotein;Referenceproteome;Serine/threonine-proteinkinase;Transferase	Casein kinase II substrate motif	Map4k4								0.866	NaN	1	0	NaN	NaN	1	0	NaN	NaN	1	0	NaN	NaN	1	0	NaN	NaN	1	0	NaN	0.822028	0.129635	2.41386	1.54183	Not Defined	3;19;25;26;27	P97820	Mus musculus	Mitogen-activated protein kinase kinase kinase kinase 4	P97820	M4K4_MOUSE	PGSGSSSGSSNSGSQPGSHPGSQSGSGER	666	_PGSGSSSGSSNSGSQPGS[Phospho (STY)]HPGSQSGSGER_.3;_PGSGSSSGSSNSGSQPGSHPGSQSGS[Phospho (STY)]GER_.3	_PGS[Phospho (STY): 0%]GS[Phospho (STY): 0%]S[Phospho (STY): 0%]S[Phospho (STY): 0%]GS[Phospho (STY): 0%]S[Phospho (STY): 0%]NS[Phospho (STY): 0%]GS[Phospho (STY): 0%]QPGS[Phospho (STY): 0.2%]HPGS[Phospho (STY): 31.9%]QS[Phospho (STY): 35.6%]GS[Phospho (STY): 32.3%]GER_;_PGS[Phospho (STY): 0%]GS[Phospho (STY): 0%]S[Phospho (STY): 0%]S[Phospho (STY): 0%]GS[Phospho (STY): 0%]S[Phospho (STY): 0%]NS[Phospho (STY): 0%]GS[Phospho (STY): 0%]QPGS[Phospho (STY): 0%]HPGS[Phospho (STY): 49.4%]QS[Phospho (STY): 50.6%]GS[Phospho (STY): 0.1%]GER_;_PGS[Phospho (STY): 0%]GS[Phospho (STY): 0%]S[Phospho (STY): 0%]S[Phospho (STY): 0%]GS[Phospho (STY): 0.1%]S[Phospho (STY): 0.1%]NS[Phospho (STY): 0%]GS[Phospho (STY): 0%]QPGS[Phospho (STY): 0%]HPGS[Phospho (STY): 26.1%]QS[Phospho (STY): 70.3%]GS[Phospho (STY): 3.4%]GER_;_PGS[Phospho (STY): 0%]GS[Phospho (STY): 0%]S[Phospho (STY): 0%]S[Phospho (STY): 0%]GS[Phospho (STY): 0%]S[Phospho (STY): 0%]NS[Phospho (STY): 0%]GS[Phospho (STY): 0%]QPGS[Phospho (STY): 0%]HPGS[Phospho (STY): 4.5%]QS[Phospho (STY): 84.5%]GS[Phospho (STY): 11.1%]GER_;_PGS[Phospho (STY): 0%]GS[Phospho (STY): 0%]S[Phospho (STY): 0.4%]S[Phospho (STY): 0%]GS[Phospho (STY): 0.2%]S[Phospho (STY): 0.3%]NS[Phospho (STY): 0%]GS[Phospho (STY): 0%]QPGS[Phospho (STY): 0.1%]HPGS[Phospho (STY): 11.2%]QS[Phospho (STY): 86.6%]GS[Phospho (STY): 1%]GER_;_PGS[Phospho (STY): 0%]GS[Phospho (STY): 0%]S[Phospho (STY): 0.4%]S[Phospho (STY): 0%]GS[Phospho (STY): 0.3%]S[Phospho (STY): 0.4%]NS[Phospho (STY): 0%]GS[Phospho (STY): 0%]QPGS[Phospho (STY): 0.1%]HPGS[Phospho (STY): 11.2%]QS[Phospho (STY): 86.6%]GS[Phospho (STY): 1%]GER_	0.00190386339090765;0.323255807161331;1.10347231352392E-09;0.000809311342891306;0.0336784198880196;3.34592232320574E-06;0.110620066523552;0.00136910425499082;0.0100362664088607	33.0501594543457;38.1847190856934;35.3096885681152;48.7671356201172;16.9651374816895;12.0902547836304;22.4856872558594;14.4676103591919;16.4367084503174	3;5;6;7;9;10;12;14;18;22;24;26	0;0.32;0.36;0.49;0.51;0.26;0.7;0.03;0.04;0.84;0.11;0.87;0.01	S	0.931626085544193;0.821149991364511;1.57775114150951;1.14354133329914;1.08520239238056	FALSE	1	_PGSGSSSGSSNSGSQPGSHPGSQS[Phospho (STY)]GSGER_.3	Map4k4_S689_M1	1	SSNSGSQPGSHPGSQSGSGERFRVRSSSKSE	S
12.9457	12.7605	11.4915	11.0034	10.5362	12.3032	12.4195	13.6403	11.6629	11.2532	14.7886	12.2478	12.7894	11.4994	10.8143	12.6747	12.1594	18.6832	17.0952	18.17	11.3291	12.9536	11.0436	11.8732	12.8282	11.6928	18.6396	12.6201	activation of protein kinase activity;anatomical structure morphogenesis;biological regulation;cell part morphogenesis;cell projection morphogenesis;cell projection organization;cellular component morphogenesis;cellular component organization;cellular component organization at cellular level;cellular component organization or biogenesis;cellular component organization or biogenesis at cellular level;cellular developmental process;cellular macromolecule metabolic process;cellular metabolic process;cellular process;cellular protein metabolic process;cellular response to stimulus;cellular response to stress;developmental process;intracellular protein kinase cascade;intracellular signal transduction;macromolecule metabolic process;macromolecule modification;MAPKKK cascade;metabolic process;negative regulation of apoptosis;negative regulation of biological process;negative regulation of cell death;negative regulation of cellular process;negative regulation of programmed cell death;neuron projection morphogenesis;phosphate-containing compound metabolic process;phosphorus metabolic process;phosphorylation;positive regulation of catalytic activity;positive regulation of kinase activity;positive regulation of molecular function;positive regulation of protein kinase activity;positive regulation of transferase activity;primary metabolic process;protein metabolic process;protein modification process;protein phosphorylation;regulation of apoptosis;regulation of biological process;regulation of catalytic activity;regulation of cell cycle;regulation of cell death;regulation of cellular metabolic process;regulation of cellular process;regulation of cellular protein metabolic process;regulation of cellular response to stress;regulation of intracellular protein kinase cascade;regulation of JNK cascade;regulation of kinase activity;regulation of macromolecule metabolic process;regulation of MAPKKK cascade;regulation of metabolic process;regulation of mitotic cell cycle;regulation of molecular function;regulation of phosphate metabolic process;regulation of phosphorus metabolic process;regulation of phosphorylation;regulation of primary metabolic process;regulation of programmed cell death;regulation of protein kinase activity;regulation of protein metabolic process;regulation of protein modification process;regulation of protein phosphorylation;regulation of response to stimulus;regulation of response to stress;regulation of signal transduction;regulation of signaling;regulation of stress-activated protein kinase signaling cascade;regulation of transferase activity;response to stimulus;response to stress;signal transduction;stress-activated protein kinase signaling cascade	adenyl nucleotide binding;adenyl ribonucleotide binding;ATP binding;binding;catalytic activity;creatine kinase activity;kinase activity;nucleotide binding;phosphotransferase activity, alcohol group as acceptor;phosphotransferase activity, nitrogenous group as acceptor;protein kinase activity;protein serine/threonine kinase activity;purine nucleotide binding;purine ribonucleoside triphosphate binding;purine ribonucleotide binding;ribonucleotide binding;transferase activity;transferase activity, transferring phosphorus-containing groups	cell part;cytoplasm;intracellular part	MAPK signaling pathway	Acetylation;ATP-binding;Completeproteome;Cytoplasm;Kinase;Nucleotide-binding;Phosphoprotein;Referenceproteome;Serine/threonine-proteinkinase;Transferase	14-3-3 domain binding motif;Calmodulin-dependent protein kinase II substrate motif;MAPKAPK2 kinase substrate motif;PKA kinase substrate motif;PKC kinase substrate motif	Map4k4				+			Leu_starv_1h_0h	0.931	NaN	1	0	NaN	NaN	1	0	NaN	NaN	1	0	NaN	1.53888	0.0243535	4.47664	2.68562	NaN	1	0	NaN	NaN	1	0	NaN	Not Defined	11;18;19;20;27	P97820	Mus musculus	Mitogen-activated protein kinase kinase kinase kinase 4	P97820	M4K4_MOUSE	AASSPNLSNGETESVK	792	_AASS[Phospho (STY)]PNLSNGETESVK_.2;_AAS[Phospho (STY)]SPNLSNGETESVK_.2	_AAS[Phospho (STY): 69.8%]S[Phospho (STY): 30.2%]PNLS[Phospho (STY): 0%]NGET[Phospho (STY): 0%]ES[Phospho (STY): 0%]VK_;_AAS[Phospho (STY): 92.9%]S[Phospho (STY): 7.1%]PNLS[Phospho (STY): 0%]NGET[Phospho (STY): 0%]ES[Phospho (STY): 0%]VK_;_AAS[Phospho (STY): 93.1%]S[Phospho (STY): 6.9%]PNLS[Phospho (STY): 0%]NGET[Phospho (STY): 0%]ES[Phospho (STY): 0%]VK_;_AAS[Phospho (STY): 90.5%]S[Phospho (STY): 0.9%]PNLS[Phospho (STY): 8.6%]NGET[Phospho (STY): 0%]ES[Phospho (STY): 0%]VK_;_AAS[Phospho (STY): 54.1%]S[Phospho (STY): 1%]PNLS[Phospho (STY): 44.5%]NGET[Phospho (STY): 0.3%]ES[Phospho (STY): 0.2%]VK_;_AAS[Phospho (STY): 50.5%]S[Phospho (STY): 0.9%]PNLS[Phospho (STY): 48%]NGET[Phospho (STY): 0.4%]ES[Phospho (STY): 0.3%]VK_;_AAS[Phospho (STY): 52.1%]S[Phospho (STY): 47.9%]PNLS[Phospho (STY): 0%]NGET[Phospho (STY): 0%]ES[Phospho (STY): 0%]VK_;_AAS[Phospho (STY): 55.3%]S[Phospho (STY): 44.7%]PNLS[Phospho (STY): 0%]NGET[Phospho (STY): 0%]ES[Phospho (STY): 0%]VK_	0.302045941352844;0.0707627162337303;0.931337475776672;0.905435025691986;0.00992463063448668;0.505103409290314;0.479315310716629;0.552692115306854	19.5144920349121;14.2124691009521;16.8098106384277;11.5250053405762;2.83750367164612;6.4520902633667;44.7067985534668;44.4993782043457	3;4;8;12;14	0.7;0.3;0;0.93;0.07;0.91;0.01;0.09;0.54;0.44;0.51;0.48;0.52;0.55;0.45	S;T	0.989934206381758;0.860619711494534;0.821149991364511;0.869884504051217;1.08520239238056	FALSE	1	_AAS[Phospho (STY)]SPNLSNGETESVK_.2	Map4k4_S794_M1	1	GADDSTSGPEDTRAASSPNLSNGETESVKTM	S
18.111	18.5187	18.4256	18.4217	18.3332	18.5239	18.7139	18.6689	13.463	13.2	13.2587	13.4708	18.4473	17.0268	18.4041	18.3767	18.8264	12.5349	11.982	12.1785	17.5016	17.6681	16.2279	18.0259	17.3811	18.5198	12.121	18.1871	activation of protein kinase activity;anatomical structure morphogenesis;biological regulation;cell part morphogenesis;cell projection morphogenesis;cell projection organization;cellular component morphogenesis;cellular component organization;cellular component organization at cellular level;cellular component organization or biogenesis;cellular component organization or biogenesis at cellular level;cellular developmental process;cellular macromolecule metabolic process;cellular metabolic process;cellular process;cellular protein metabolic process;cellular response to stimulus;cellular response to stress;developmental process;intracellular protein kinase cascade;intracellular signal transduction;macromolecule metabolic process;macromolecule modification;MAPKKK cascade;metabolic process;negative regulation of apoptosis;negative regulation of biological process;negative regulation of cell death;negative regulation of cellular process;negative regulation of programmed cell death;neuron projection morphogenesis;phosphate-containing compound metabolic process;phosphorus metabolic process;phosphorylation;positive regulation of catalytic activity;positive regulation of kinase activity;positive regulation of molecular function;positive regulation of protein kinase activity;positive regulation of transferase activity;primary metabolic process;protein metabolic process;protein modification process;protein phosphorylation;regulation of apoptosis;regulation of biological process;regulation of catalytic activity;regulation of cell cycle;regulation of cell death;regulation of cellular metabolic process;regulation of cellular process;regulation of cellular protein metabolic process;regulation of cellular response to stress;regulation of intracellular protein kinase cascade;regulation of JNK cascade;regulation of kinase activity;regulation of macromolecule metabolic process;regulation of MAPKKK cascade;regulation of metabolic process;regulation of mitotic cell cycle;regulation of molecular function;regulation of phosphate metabolic process;regulation of phosphorus metabolic process;regulation of phosphorylation;regulation of primary metabolic process;regulation of programmed cell death;regulation of protein kinase activity;regulation of protein metabolic process;regulation of protein modification process;regulation of protein phosphorylation;regulation of response to stimulus;regulation of response to stress;regulation of signal transduction;regulation of signaling;regulation of stress-activated protein kinase signaling cascade;regulation of transferase activity;response to stimulus;response to stress;signal transduction;stress-activated protein kinase signaling cascade	adenyl nucleotide binding;adenyl ribonucleotide binding;ATP binding;binding;catalytic activity;creatine kinase activity;kinase activity;nucleotide binding;phosphotransferase activity, alcohol group as acceptor;phosphotransferase activity, nitrogenous group as acceptor;protein kinase activity;protein serine/threonine kinase activity;purine nucleotide binding;purine ribonucleoside triphosphate binding;purine ribonucleotide binding;ribonucleotide binding;transferase activity;transferase activity, transferring phosphorus-containing groups	cell part;cytoplasm;intracellular part	MAPK signaling pathway	Acetylation;ATP-binding;Completeproteome;Cytoplasm;Kinase;Nucleotide-binding;Phosphoprotein;Referenceproteome;Serine/threonine-proteinkinase;Transferase	ERK1,2 kinase substrate motif;G protein-coupled receptor kinase 1 substrate motif;GSK3 kinase substrate motif;GSK-3, ERK1, ERK2, CDK5 substrate motif;MDC1 BRCT domain binding motif;Plk1 PBD domain binding motif;WW domain binding motif	Map4k4		+		+	+		Arg_starv_3h_0h;Leu_starv_1h_0h;Leu_starv_3h_0h	1	0.760218	0.475238	0.190714	0.853032	8.06117	0	-5.02109	-23.5765	0.371411	0.448674	-0.305524	-0.668255	1.45592	0.028378	-4.48881	-2.55772	1.34609	0.0463726	-1.01334	-2.02039	0.567019	0.253781	-1.81698	-1.13637	Not Defined	1;2;3;4;5;6;7;8;13;14;15;16;17;21;22;23;24;25;26;28	P97820	Mus musculus	Mitogen-activated protein kinase kinase kinase kinase 4	P97820	M4K4_MOUSE	AASSPNLSNGETESVK	792	_AASS[Phospho (STY)]PNLSNGETESVK_.2;_AAS[Phospho (STY)]SPNLSNGETESVK_.2	_AAS[Phospho (STY): 0.2%]S[Phospho (STY): 99.8%]PNLS[Phospho (STY): 0%]NGET[Phospho (STY): 0%]ES[Phospho (STY): 0%]VK_;_AAS[Phospho (STY): 0.1%]S[Phospho (STY): 99.9%]PNLS[Phospho (STY): 0%]NGET[Phospho (STY): 0%]ES[Phospho (STY): 0%]VK_;_AAS[Phospho (STY): 32.5%]S[Phospho (STY): 67.5%]PNLS[Phospho (STY): 0%]NGET[Phospho (STY): 0%]ES[Phospho (STY): 0%]VK_;_AAS[Phospho (STY): 29.7%]S[Phospho (STY): 70.3%]PNLS[Phospho (STY): 0%]NGET[Phospho (STY): 0%]ES[Phospho (STY): 0%]VK_;_AAS[Phospho (STY): 34.1%]S[Phospho (STY): 65.9%]PNLS[Phospho (STY): 0%]NGET[Phospho (STY): 0%]ES[Phospho (STY): 0%]VK_;_AAS[Phospho (STY): 0.6%]S[Phospho (STY): 99.4%]PNLS[Phospho (STY): 0%]NGET[Phospho (STY): 0%]ES[Phospho (STY): 0%]VK_;_AAS[Phospho (STY): 1.4%]S[Phospho (STY): 98.6%]PNLS[Phospho (STY): 0%]NGET[Phospho (STY): 0%]ES[Phospho (STY): 0%]VK_;_AAS[Phospho (STY): 1.5%]S[Phospho (STY): 98.5%]PNLS[Phospho (STY): 0%]NGET[Phospho (STY): 0%]ES[Phospho (STY): 0%]VK_;_AAS[Phospho (STY): 30.4%]S[Phospho (STY): 69.6%]PNLS[Phospho (STY): 0%]NGET[Phospho (STY): 0%]ES[Phospho (STY): 0%]VK_;_AAS[Phospho (STY): 30%]S[Phospho (STY): 70%]PNLS[Phospho (STY): 0%]NGET[Phospho (STY): 0%]ES[Phospho (STY): 0%]VK_;_AAS[Phospho (STY): 38.1%]S[Phospho (STY): 61.9%]PNLS[Phospho (STY): 0%]NGET[Phospho (STY): 0%]ES[Phospho (STY): 0%]VK_;_AAS[Phospho (STY): 39.1%]S[Phospho (STY): 60.9%]PNLS[Phospho (STY): 0%]NGET[Phospho (STY): 0%]ES[Phospho (STY): 0%]VK_;_AAS[Phospho (STY): 14.1%]S[Phospho (STY): 85.9%]PNLS[Phospho (STY): 0%]NGET[Phospho (STY): 0%]ES[Phospho (STY): 0%]VK_;_AAS[Phospho (STY): 30.2%]S[Phospho (STY): 69.7%]PNLS[Phospho (STY): 0.1%]NGET[Phospho (STY): 0%]ES[Phospho (STY): 0%]VK_;_AAS[Phospho (STY): 0.4%]S[Phospho (STY): 99.6%]PNLS[Phospho (STY): 0%]NGET[Phospho (STY): 0%]ES[Phospho (STY): 0%]VK_;_AAS[Phospho (STY): 4.3%]S[Phospho (STY): 95.7%]PNLS[Phospho (STY): 0%]NGET[Phospho (STY): 0%]ES[Phospho (STY): 0%]VK_;_AAS[Phospho (STY): 4.1%]S[Phospho (STY): 95.9%]PNLS[Phospho (STY): 0%]NGET[Phospho (STY): 0%]ES[Phospho (STY): 0%]VK_;_AAS[Phospho (STY): 2.4%]S[Phospho (STY): 97.6%]PNLS[Phospho (STY): 0%]NGET[Phospho (STY): 0%]ES[Phospho (STY): 0%]VK_;_AAS[Phospho (STY): 1%]S[Phospho (STY): 99%]PNLS[Phospho (STY): 0%]NGET[Phospho (STY): 0%]ES[Phospho (STY): 0%]VK_;_AAS[Phospho (STY): 0%]S[Phospho (STY): 100%]PNLS[Phospho (STY): 0%]NGET[Phospho (STY): 0%]ES[Phospho (STY): 0%]VK_;_AAS[Phospho (STY): 0.8%]S[Phospho (STY): 99.2%]PNLS[Phospho (STY): 0%]NGET[Phospho (STY): 0%]ES[Phospho (STY): 0%]VK_;_AAS[Phospho (STY): 0.4%]S[Phospho (STY): 82.3%]PNLS[Phospho (STY): 17.3%]NGET[Phospho (STY): 0%]ES[Phospho (STY): 0%]VK_;_AAS[Phospho (STY): 0.5%]S[Phospho (STY): 97%]PNLS[Phospho (STY): 2.6%]NGET[Phospho (STY): 0%]ES[Phospho (STY): 0%]VK_;_AAS[Phospho (STY): 37.7%]S[Phospho (STY): 62.3%]PNLS[Phospho (STY): 0%]NGET[Phospho (STY): 0%]ES[Phospho (STY): 0%]VK_;_AAS[Phospho (STY): 39.7%]S[Phospho (STY): 60.3%]PNLS[Phospho (STY): 0%]NGET[Phospho (STY): 0%]ES[Phospho (STY): 0%]VK_;_AAS[Phospho (STY): 0.3%]S[Phospho (STY): 99.7%]PNLS[Phospho (STY): 0%]NGET[Phospho (STY): 0%]ES[Phospho (STY): 0%]VK_	0.998307645320892;0.00165922148153186;0.997813284397125;0.00207308935932815;0.999398827552795;0.000547558360267431;0.998443007469177;0.00178070703987032;0.675281286239624;0.29718491435051;0.658516228199005;0.0058832811191678;0.985517561435699;0.0145106194540858;0.69600111246109;0.300197392702103;0.619110763072968;0.391447097063065;0.858504056930542;0.301591902971268;0.996264636516571;0.00376068009063601;0.9570072889328;0.0407744683325291;0.999116122722626;0.000808330718427896;0.97622686624527;0.0102659361436963;0.999898970127106;5.196222991799E-05;0.000709471467416734;0.991677939891815;0.00560855399817228;0.823106706142426;0.00478370254859328;0.623221457004547;0.396576255559921;0.996667802333832;0.0022553529124707	37.5933494567871;31.6478633880615;33.7396697998047;27.7988891601563;37.2833061218262;30.4533805847168;41.7326965332031;25.7351608276367;50.2341575622559;49.9202461242676;19.277437210083;29.9553356170654;40.5430526733398;36.595401763916;31.2445735931396;30.4468040466309;56.6859664916992;56.1602630615234;28.0597953796387;9.14215564727783;62.3190383911133;56.1686134338379;42.7071304321289;39.5655059814453;44.4480895996094;37.708854675293;28.4469985961914;27.2114028930664;37.9883918762207;30.2325019836426;22.3273754119873;52.2263565063477;48.6523666381836;22.4785003662109;15.6070232391357;44.5845985412598;43.9012031555176;44.2408409118652;37.5802612304688	3;4;8;12;14	0;1;0.32;0.68;0.3;0.7;0.34;0.66;0.01;0.99;0.38;0.62;0.39;0.61;0.14;0.86;0.04;0.96;0.02;0.98;0.82;0.17;0.97;0.03;0.4;0.6	S;T	1.01772685063928;1.00874414370979;0.931626085544193;0.96148209032886;1.07309229309239;1.00355307928097;1.03008597280568;1.01885146219869;1.12407522531567;1.01094216304737;1.10610330554107;1.1313926177098;0.933385686403923;0.956342662566163;0.935263051824687;0.942972973343381;0.951923824745659;1.57775114150951;1.14354133329914;1.10012321133704	FALSE	1	_AASS[Phospho (STY)]PNLSNGETESVK_.2	Map4k4_S795_M1	1	ADDSTSGPEDTRAASSPNLSNGETESVKTMI	S
17.5202	17.0067	17.3839	17.3782	18.1642	17.979	17.8181	17.9547	15.4192	15.601	15.9198	15.9956	15.4426	15.4385	15.3218	15.0244	15.0503	15.4358	12.3185	15.2642	16.2869	16.0354	15.9221	11.4599	17.0005	15.1169	15.2643	15.5283	activation of protein kinase activity;anatomical structure morphogenesis;biological regulation;cell part morphogenesis;cell projection morphogenesis;cell projection organization;cellular component morphogenesis;cellular component organization;cellular component organization at cellular level;cellular component organization or biogenesis;cellular component organization or biogenesis at cellular level;cellular developmental process;cellular macromolecule metabolic process;cellular metabolic process;cellular process;cellular protein metabolic process;cellular response to stimulus;cellular response to stress;developmental process;intracellular protein kinase cascade;intracellular signal transduction;macromolecule metabolic process;macromolecule modification;MAPKKK cascade;metabolic process;negative regulation of apoptosis;negative regulation of biological process;negative regulation of cell death;negative regulation of cellular process;negative regulation of programmed cell death;neuron projection morphogenesis;phosphate-containing compound metabolic process;phosphorus metabolic process;phosphorylation;positive regulation of catalytic activity;positive regulation of kinase activity;positive regulation of molecular function;positive regulation of protein kinase activity;positive regulation of transferase activity;primary metabolic process;protein metabolic process;protein modification process;protein phosphorylation;regulation of apoptosis;regulation of biological process;regulation of catalytic activity;regulation of cell cycle;regulation of cell death;regulation of cellular metabolic process;regulation of cellular process;regulation of cellular protein metabolic process;regulation of cellular response to stress;regulation of intracellular protein kinase cascade;regulation of JNK cascade;regulation of kinase activity;regulation of macromolecule metabolic process;regulation of MAPKKK cascade;regulation of metabolic process;regulation of mitotic cell cycle;regulation of molecular function;regulation of phosphate metabolic process;regulation of phosphorus metabolic process;regulation of phosphorylation;regulation of primary metabolic process;regulation of programmed cell death;regulation of protein kinase activity;regulation of protein metabolic process;regulation of protein modification process;regulation of protein phosphorylation;regulation of response to stimulus;regulation of response to stress;regulation of signal transduction;regulation of signaling;regulation of stress-activated protein kinase signaling cascade;regulation of transferase activity;response to stimulus;response to stress;signal transduction;stress-activated protein kinase signaling cascade	adenyl nucleotide binding;adenyl ribonucleotide binding;ATP binding;binding;catalytic activity;creatine kinase activity;kinase activity;nucleotide binding;phosphotransferase activity, alcohol group as acceptor;phosphotransferase activity, nitrogenous group as acceptor;protein kinase activity;protein serine/threonine kinase activity;purine nucleotide binding;purine ribonucleoside triphosphate binding;purine ribonucleotide binding;ribonucleotide binding;transferase activity;transferase activity, transferring phosphorus-containing groups	cell part;cytoplasm;intracellular part	MAPK signaling pathway	Acetylation;ATP-binding;Completeproteome;Cytoplasm;Kinase;Nucleotide-binding;Phosphoprotein;Referenceproteome;Serine/threonine-proteinkinase;Transferase	ERK1,2 kinase substrate motif;G protein-coupled receptor kinase 1 substrate motif;GSK3 kinase substrate motif;GSK-3, ERK1, ERK2, CDK5 substrate motif;MDC1 BRCT domain binding motif;Plk1 PBD domain binding motif;WW domain binding motif	Map4k4	+	+	+	+		+	Arg_starv_10h_0h;Arg_starv_1h_0h;Arg_starv_3h_0h;Leu_starv_10h_0h;Leu_starv_1h_0h	1	2.61334	0.0440279	0.656736	2.84093	4.00509	0.00185345	-1.58833	-5.78588	5.01817	0.00152459	-2.01543	-8.13921	2.02874	0.00997136	-2.80505	-3.31831	1.07035	0.0547487	-2.39616	-1.897	1.92924	0.0209814	-1.59476	-2.91769	Not Defined	1;2;3;4;5;6;7;8;9;10;11;12;13;14;15;16;17;18;20;21;22;23;25;26;27;28	P97820	Mus musculus	Mitogen-activated protein kinase kinase kinase kinase 4	P97820	M4K4_MOUSE	AASSPNLSNGETESVK	792	_AASS[Phospho (STY)]PNLS[Phospho (STY)]NGETESVK_.2;_AAS[Phospho (STY)]SPNLS[Phospho (STY)]NGETESVK_.2;_AASS[Phospho (STY)]PNLSNGETES[Phospho (STY)]VK_.2	_AAS[Phospho (STY): 0%]S[Phospho (STY): 100%]PNLS[Phospho (STY): 100%]NGET[Phospho (STY): 0%]ES[Phospho (STY): 0%]VK_;_AAS[Phospho (STY): 22.4%]S[Phospho (STY): 77.6%]PNLS[Phospho (STY): 99.9%]NGET[Phospho (STY): 0%]ES[Phospho (STY): 0%]VK_;_AAS[Phospho (STY): 2.1%]S[Phospho (STY): 97.9%]PNLS[Phospho (STY): 99.9%]NGET[Phospho (STY): 0%]ES[Phospho (STY): 0.1%]VK_;_AAS[Phospho (STY): 23.4%]S[Phospho (STY): 76.6%]PNLS[Phospho (STY): 99.9%]NGET[Phospho (STY): 0%]ES[Phospho (STY): 0%]VK_;_AAS[Phospho (STY): 0.1%]S[Phospho (STY): 99.9%]PNLS[Phospho (STY): 100%]NGET[Phospho (STY): 0%]ES[Phospho (STY): 0%]VK_;_AAS[Phospho (STY): 2.4%]S[Phospho (STY): 97.6%]PNLS[Phospho (STY): 100%]NGET[Phospho (STY): 0%]ES[Phospho (STY): 0%]VK_;_AAS[Phospho (STY): 2.3%]S[Phospho (STY): 97.7%]PNLS[Phospho (STY): 100%]NGET[Phospho (STY): 0%]ES[Phospho (STY): 0%]VK_;_AAS[Phospho (STY): 3.4%]S[Phospho (STY): 96.6%]PNLS[Phospho (STY): 100%]NGET[Phospho (STY): 0%]ES[Phospho (STY): 0%]VK_;_AAS[Phospho (STY): 1%]S[Phospho (STY): 99%]PNLS[Phospho (STY): 100%]NGET[Phospho (STY): 0%]ES[Phospho (STY): 0%]VK_;_AAS[Phospho (STY): 1.3%]S[Phospho (STY): 98.7%]PNLS[Phospho (STY): 100%]NGET[Phospho (STY): 0%]ES[Phospho (STY): 0%]VK_;_AAS[Phospho (STY): 20.5%]S[Phospho (STY): 79.5%]PNLS[Phospho (STY): 100%]NGET[Phospho (STY): 0%]ES[Phospho (STY): 0%]VK_;_AAS[Phospho (STY): 1.2%]S[Phospho (STY): 98.8%]PNLS[Phospho (STY): 100%]NGET[Phospho (STY): 0%]ES[Phospho (STY): 0%]VK_;_AAS[Phospho (STY): 4%]S[Phospho (STY): 96%]PNLS[Phospho (STY): 100%]NGET[Phospho (STY): 0%]ES[Phospho (STY): 0%]VK_;_AAS[Phospho (STY): 15.6%]S[Phospho (STY): 84.4%]PNLS[Phospho (STY): 98.7%]NGET[Phospho (STY): 1.3%]ES[Phospho (STY): 0%]VK_;_AAS[Phospho (STY): 7.9%]S[Phospho (STY): 92.1%]PNLS[Phospho (STY): 96.3%]NGET[Phospho (STY): 3.7%]ES[Phospho (STY): 0%]VK_;_AAS[Phospho (STY): 0.4%]S[Phospho (STY): 99.6%]PNLS[Phospho (STY): 100%]NGET[Phospho (STY): 0%]ES[Phospho (STY): 0%]VK_;_AAS[Phospho (STY): 0.2%]S[Phospho (STY): 99.8%]PNLS[Phospho (STY): 100%]NGET[Phospho (STY): 0%]ES[Phospho (STY): 0%]VK_;_AAS[Phospho (STY): 0.8%]S[Phospho (STY): 99.2%]PNLS[Phospho (STY): 100%]NGET[Phospho (STY): 0%]ES[Phospho (STY): 0%]VK_;_AAS[Phospho (STY): 1.6%]S[Phospho (STY): 98.4%]PNLS[Phospho (STY): 100%]NGET[Phospho (STY): 0%]ES[Phospho (STY): 0%]VK_;_AAS[Phospho (STY): 2.9%]S[Phospho (STY): 97.1%]PNLS[Phospho (STY): 100%]NGET[Phospho (STY): 0%]ES[Phospho (STY): 0%]VK_;_AAS[Phospho (STY): 5.5%]S[Phospho (STY): 94.5%]PNLS[Phospho (STY): 100%]NGET[Phospho (STY): 0%]ES[Phospho (STY): 0%]VK_;_AAS[Phospho (STY): 29.4%]S[Phospho (STY): 70.6%]PNLS[Phospho (STY): 100%]NGET[Phospho (STY): 0%]ES[Phospho (STY): 0%]VK_;_AAS[Phospho (STY): 5.6%]S[Phospho (STY): 94.4%]PNLS[Phospho (STY): 100%]NGET[Phospho (STY): 0%]ES[Phospho (STY): 0%]VK_;_AAS[Phospho (STY): 6.4%]S[Phospho (STY): 93.6%]PNLS[Phospho (STY): 100%]NGET[Phospho (STY): 0%]ES[Phospho (STY): 0%]VK_;_AAS[Phospho (STY): 0.5%]S[Phospho (STY): 99.5%]PNLS[Phospho (STY): 100%]NGET[Phospho (STY): 0%]ES[Phospho (STY): 0%]VK_;_AAS[Phospho (STY): 34.9%]S[Phospho (STY): 69.2%]PNLS[Phospho (STY): 95.9%]NGET[Phospho (STY): 0%]ES[Phospho (STY): 0%]VK_;_AAS[Phospho (STY): 46.3%]S[Phospho (STY): 59.6%]PNLS[Phospho (STY): 94.1%]NGET[Phospho (STY): 0%]ES[Phospho (STY): 0%]VK_;_AAS[Phospho (STY): 5.3%]S[Phospho (STY): 94.7%]PNLS[Phospho (STY): 100%]NGET[Phospho (STY): 0%]ES[Phospho (STY): 0%]VK_;_AAS[Phospho (STY): 0.4%]S[Phospho (STY): 99.6%]PNLS[Phospho (STY): 99.9%]NGET[Phospho (STY): 0.1%]ES[Phospho (STY): 0%]VK_;_AAS[Phospho (STY): 0.6%]S[Phospho (STY): 99.4%]PNLS[Phospho (STY): 100%]NGET[Phospho (STY): 0%]ES[Phospho (STY): 0%]VK_	0.999734818935394;0.000351593072991818;9.57754942021438E-09;0.775508046150208;0.0213411264121532;0.000222549962927587;0.999576985836029;0.000423505378421396;1.23941617857781E-07;0.999270260334015;0.000831361976452172;1.14869897060998E-06;0.976433157920837;0.0226451326161623;5.31618172606215E-14;0.989686250686646;0.0101981265470386;2.6637244493477E-11;0.794723033905029;0.000243317394051701;1.1620986257435E-14;0.987614929676056;0.0125696780160069;1.89597925033536E-12;0.960383474826813;0.998686790466309;0.844345211982727;0.921095788478851;0.99568372964859;0.997674465179443;0.991985261440277;0.983747541904449;0.970825672149658;0.945429265499115;0.706005990505219;0.944204270839691;0.936065137386322;0.995485007762909;0.995749056339264;0.349121361970901;6.62262173136696E-05;0.946846902370453;0.995913743972778;0.994437634944916	60.1788902282715;51.7440795898438;41.1665954589844;45.2121505737305;44.6979522705078;36.7010726928711;66.4941558837891;58.7010383605957;50.1447219848633;59.2362785339355;51.8973197937012;44.8541488647461;62.971981048584;59.2594718933105;24.4572200775146;57.1271781921387;52.6731376647949;31.6818962097168;64.763298034668;56.243595123291;32.2453880310059;60.3393020629883;56.2152557373047;33.8652801513672;41.1771965026855;63.0271072387695;39.4202346801758;36.590217590332;43.46728515625;41.0553512573242;34.1645889282227;25.7029800415039;55.273250579834;59.5680313110352;43.519416809082;60.3167037963867;49.7881088256836;53.1846084594727;36.3945579528809;25.6036319732666;10.0873756408691;34.9930801391602;33.4930152893066;40.3170318603516	3;4;8;12;14	0;1;0.22;0.78;0.02;0.98;0.23;0.77;0.03;0.97;0.01;0.99;0.21;0.79;0.04;0.96;0.16;0.84;0.08;0.92;0.05;0.95;0.29;0.71;0.06;0.94;0.35;0.69;0.46;0.6	S;T	1.01772685063928;1.00874414370979;0.931626085544193;0.96148209032886;1.07309229309239;1.00355307928097;1.03008597280568;1.01885146219869;0.903526127935845;0.880763799036661;0.989934206381758;0.998201724568936;1.12407522531567;1.01094216304737;1.10610330554107;1.1313926177098;0.933385686403923;0.860619711494534;0.869884504051217;0.956342662566163;0.935263051824687;0.942972973343381;1.57775114150951;1.14354133329914;1.08520239238056;1.10012321133704	FALSE	2	_AASS[Phospho (STY)]PNLS[Phospho (STY)]NGETESVK_.2	Map4k4_S795_M2	1	ADDSTSGPEDTRAASSPNLSNGETESVKTMI	S
14.0899	12.2503	11.6403	10.9827	11.991	11.334	12.2888	12.5299	17.8447	18.1798	11.3927	17.0592	11.1746	11.7394	11.6808	12.7325	12.5892	12.3526	17.0326	11.6718	12.1359	10.9109	16.7779	10.8902	11.0599	11.7683	11.6562	11.1435	activation of protein kinase activity;anatomical structure morphogenesis;biological regulation;cell part morphogenesis;cell projection morphogenesis;cell projection organization;cellular component morphogenesis;cellular component organization;cellular component organization at cellular level;cellular component organization or biogenesis;cellular component organization or biogenesis at cellular level;cellular developmental process;cellular macromolecule metabolic process;cellular metabolic process;cellular process;cellular protein metabolic process;cellular response to stimulus;cellular response to stress;developmental process;intracellular protein kinase cascade;intracellular signal transduction;macromolecule metabolic process;macromolecule modification;MAPKKK cascade;metabolic process;negative regulation of apoptosis;negative regulation of biological process;negative regulation of cell death;negative regulation of cellular process;negative regulation of programmed cell death;neuron projection morphogenesis;phosphate-containing compound metabolic process;phosphorus metabolic process;phosphorylation;positive regulation of catalytic activity;positive regulation of kinase activity;positive regulation of molecular function;positive regulation of protein kinase activity;positive regulation of transferase activity;primary metabolic process;protein metabolic process;protein modification process;protein phosphorylation;regulation of apoptosis;regulation of biological process;regulation of catalytic activity;regulation of cell cycle;regulation of cell death;regulation of cellular metabolic process;regulation of cellular process;regulation of cellular protein metabolic process;regulation of cellular response to stress;regulation of intracellular protein kinase cascade;regulation of JNK cascade;regulation of kinase activity;regulation of macromolecule metabolic process;regulation of MAPKKK cascade;regulation of metabolic process;regulation of mitotic cell cycle;regulation of molecular function;regulation of phosphate metabolic process;regulation of phosphorus metabolic process;regulation of phosphorylation;regulation of primary metabolic process;regulation of programmed cell death;regulation of protein kinase activity;regulation of protein metabolic process;regulation of protein modification process;regulation of protein phosphorylation;regulation of response to stimulus;regulation of response to stress;regulation of signal transduction;regulation of signaling;regulation of stress-activated protein kinase signaling cascade;regulation of transferase activity;response to stimulus;response to stress;signal transduction;stress-activated protein kinase signaling cascade	adenyl nucleotide binding;adenyl ribonucleotide binding;ATP binding;binding;catalytic activity;creatine kinase activity;kinase activity;nucleotide binding;phosphotransferase activity, alcohol group as acceptor;phosphotransferase activity, nitrogenous group as acceptor;protein kinase activity;protein serine/threonine kinase activity;purine nucleotide binding;purine ribonucleoside triphosphate binding;purine ribonucleotide binding;ribonucleotide binding;transferase activity;transferase activity, transferring phosphorus-containing groups	cell part;cytoplasm;intracellular part	MAPK signaling pathway	Acetylation;ATP-binding;Completeproteome;Cytoplasm;Kinase;Nucleotide-binding;Phosphoprotein;Referenceproteome;Serine/threonine-proteinkinase;Transferase	Casein kinase II substrate motif;G protein-coupled receptor kinase 1 substrate motif;MAPKAPK2 kinase substrate motif	Map4k4		+					Arg_starv_3h_0h	0.998	NaN	1	0	NaN	1.18121	0.0403929	3.8783	2.12223	NaN	1	0	NaN	NaN	1	0	NaN	NaN	1	0	NaN	NaN	1	0	NaN	Not Defined	9;10;12;19;23	P97820	Mus musculus	Mitogen-activated protein kinase kinase kinase kinase 4	P97820	M4K4_MOUSE	AASSPNLSNGETESVK	792	_AASS[Phospho (STY)]PNLSNGETESVK_.2;_AAS[Phospho (STY)]SPNLSNGETESVK_.2	_AAS[Phospho (STY): 19.9%]S[Phospho (STY): 1.9%]PNLS[Phospho (STY): 76.5%]NGET[Phospho (STY): 0.8%]ES[Phospho (STY): 0.9%]VK_;_AAS[Phospho (STY): 20.1%]S[Phospho (STY): 1.9%]PNLS[Phospho (STY): 76.4%]NGET[Phospho (STY): 0.7%]ES[Phospho (STY): 0.9%]VK_;_AAS[Phospho (STY): 24.6%]S[Phospho (STY): 1.1%]PNLS[Phospho (STY): 74.2%]NGET[Phospho (STY): 0%]ES[Phospho (STY): 0%]VK_;_AAS[Phospho (STY): 31.2%]S[Phospho (STY): 1.4%]PNLS[Phospho (STY): 67.4%]NGET[Phospho (STY): 0%]ES[Phospho (STY): 0%]VK_;_AAS[Phospho (STY): 0.3%]S[Phospho (STY): 0.3%]PNLS[Phospho (STY): 40.3%]NGET[Phospho (STY): 21.5%]ES[Phospho (STY): 37.6%]VK_;_AAS[Phospho (STY): 0.1%]S[Phospho (STY): 0%]PNLS[Phospho (STY): 99.8%]NGET[Phospho (STY): 0.1%]ES[Phospho (STY): 0%]VK_;_AAS[Phospho (STY): 10.1%]S[Phospho (STY): 5.2%]PNLS[Phospho (STY): 49.2%]NGET[Phospho (STY): 22.5%]ES[Phospho (STY): 13%]VK_	0.0190143287181854;0.201399728655815;0.0111290393397212;0.311958909034729;0.00283351866528392;9.85568622127175E-05;0.0515120178461075	3.38084983825684;5.74284553527832;6.09026002883911;9.63587951660156;1;4.17432451248169	3;4;8;12;14	0.2;0.02;0.76;0.01;0.25;0.74;0;0.31;0.67;0.4;0.22;0.38;1;0.1;0.05;0.49;0.23;0.13	S;T	0.903526127935845;0.880763799036661;0.998201724568936;0.821149991364511;0.942972973343381	FALSE	1	_AASSPNLS[Phospho (STY)]NGETESVK_.2	Map4k4_S799_M1	1	TSGPEDTRAASSPNLSNGETESVKTMIVHDD	S
17.5202	17.0067	17.3839	17.3782	18.1642	17.979	17.8181	17.9547	15.4192	15.601	15.9198	15.9956	15.4426	15.4385	15.3218	15.0244	15.0503	15.4358	11.0015	15.2642	16.2869	16.0354	15.9221	11.6196	17.0005	15.1169	15.2643	15.5283	activation of protein kinase activity;anatomical structure morphogenesis;biological regulation;cell part morphogenesis;cell projection morphogenesis;cell projection organization;cellular component morphogenesis;cellular component organization;cellular component organization at cellular level;cellular component organization or biogenesis;cellular component organization or biogenesis at cellular level;cellular developmental process;cellular macromolecule metabolic process;cellular metabolic process;cellular process;cellular protein metabolic process;cellular response to stimulus;cellular response to stress;developmental process;intracellular protein kinase cascade;intracellular signal transduction;macromolecule metabolic process;macromolecule modification;MAPKKK cascade;metabolic process;negative regulation of apoptosis;negative regulation of biological process;negative regulation of cell death;negative regulation of cellular process;negative regulation of programmed cell death;neuron projection morphogenesis;phosphate-containing compound metabolic process;phosphorus metabolic process;phosphorylation;positive regulation of catalytic activity;positive regulation of kinase activity;positive regulation of molecular function;positive regulation of protein kinase activity;positive regulation of transferase activity;primary metabolic process;protein metabolic process;protein modification process;protein phosphorylation;regulation of apoptosis;regulation of biological process;regulation of catalytic activity;regulation of cell cycle;regulation of cell death;regulation of cellular metabolic process;regulation of cellular process;regulation of cellular protein metabolic process;regulation of cellular response to stress;regulation of intracellular protein kinase cascade;regulation of JNK cascade;regulation of kinase activity;regulation of macromolecule metabolic process;regulation of MAPKKK cascade;regulation of metabolic process;regulation of mitotic cell cycle;regulation of molecular function;regulation of phosphate metabolic process;regulation of phosphorus metabolic process;regulation of phosphorylation;regulation of primary metabolic process;regulation of programmed cell death;regulation of protein kinase activity;regulation of protein metabolic process;regulation of protein modification process;regulation of protein phosphorylation;regulation of response to stimulus;regulation of response to stress;regulation of signal transduction;regulation of signaling;regulation of stress-activated protein kinase signaling cascade;regulation of transferase activity;response to stimulus;response to stress;signal transduction;stress-activated protein kinase signaling cascade	adenyl nucleotide binding;adenyl ribonucleotide binding;ATP binding;binding;catalytic activity;creatine kinase activity;kinase activity;nucleotide binding;phosphotransferase activity, alcohol group as acceptor;phosphotransferase activity, nitrogenous group as acceptor;protein kinase activity;protein serine/threonine kinase activity;purine nucleotide binding;purine ribonucleoside triphosphate binding;purine ribonucleotide binding;ribonucleotide binding;transferase activity;transferase activity, transferring phosphorus-containing groups	cell part;cytoplasm;intracellular part	MAPK signaling pathway	Acetylation;ATP-binding;Completeproteome;Cytoplasm;Kinase;Nucleotide-binding;Phosphoprotein;Referenceproteome;Serine/threonine-proteinkinase;Transferase	Casein kinase II substrate motif;G protein-coupled receptor kinase 1 substrate motif;MAPKAPK2 kinase substrate motif	Map4k4	+	+	+	+		+	Arg_starv_10h_0h;Arg_starv_1h_0h;Arg_starv_3h_0h;Leu_starv_10h_0h;Leu_starv_1h_0h	1	2.61334	0.0439895	0.656736	2.84093	4.00509	0.00184946	-1.58833	-5.78588	5.01817	0.00151837	-2.01543	-8.13921	1.57865	0.0247738	-3.13431	-2.67714	1.09267	0.0521148	-2.35625	-1.92583	1.92924	0.0209711	-1.59476	-2.91769	Not Defined	17;22;1;2;3;4;5;6;7;8;9;10;11;12;13;14;15;16;17;18;20;21;22;23;25;26;27;28;19;24	P97820	Mus musculus	Mitogen-activated protein kinase kinase kinase kinase 4	P97820	M4K4_MOUSE	AASSPNLSNGETESVK	792	_AASS[Phospho (STY)]PNLSNGETES[Phospho (STY)]VK_.2;_AASS[Phospho (STY)]PNLS[Phospho (STY)]NGETESVK_.2;_AAS[Phospho (STY)]SPNLS[Phospho (STY)]NGETESVK_.2;_AASS[Phospho (STY)]PNLSNGETES[Phospho (STY)]VK_.2;_AASS[Phospho (STY)]PNLS[Phospho (STY)]NGETESVK_.2	_AAS[Phospho (STY): 1.2%]S[Phospho (STY): 6.1%]PNLS[Phospho (STY): 90%]NGET[Phospho (STY): 14.4%]ES[Phospho (STY): 88.3%]VK_;_AAS[Phospho (STY): 1.5%]S[Phospho (STY): 6.1%]PNLS[Phospho (STY): 88.2%]NGET[Phospho (STY): 43.9%]ES[Phospho (STY): 60.3%]VK_;_AAS[Phospho (STY): 0%]S[Phospho (STY): 100%]PNLS[Phospho (STY): 100%]NGET[Phospho (STY): 0%]ES[Phospho (STY): 0%]VK_;_AAS[Phospho (STY): 22.4%]S[Phospho (STY): 77.6%]PNLS[Phospho (STY): 99.9%]NGET[Phospho (STY): 0%]ES[Phospho (STY): 0%]VK_;_AAS[Phospho (STY): 2.1%]S[Phospho (STY): 97.9%]PNLS[Phospho (STY): 99.9%]NGET[Phospho (STY): 0%]ES[Phospho (STY): 0.1%]VK_;_AAS[Phospho (STY): 23.4%]S[Phospho (STY): 76.6%]PNLS[Phospho (STY): 99.9%]NGET[Phospho (STY): 0%]ES[Phospho (STY): 0%]VK_;_AAS[Phospho (STY): 0.1%]S[Phospho (STY): 99.9%]PNLS[Phospho (STY): 100%]NGET[Phospho (STY): 0%]ES[Phospho (STY): 0%]VK_;_AAS[Phospho (STY): 2.4%]S[Phospho (STY): 97.6%]PNLS[Phospho (STY): 100%]NGET[Phospho (STY): 0%]ES[Phospho (STY): 0%]VK_;_AAS[Phospho (STY): 2.3%]S[Phospho (STY): 97.7%]PNLS[Phospho (STY): 100%]NGET[Phospho (STY): 0%]ES[Phospho (STY): 0%]VK_;_AAS[Phospho (STY): 3.4%]S[Phospho (STY): 96.6%]PNLS[Phospho (STY): 100%]NGET[Phospho (STY): 0%]ES[Phospho (STY): 0%]VK_;_AAS[Phospho (STY): 1%]S[Phospho (STY): 99%]PNLS[Phospho (STY): 100%]NGET[Phospho (STY): 0%]ES[Phospho (STY): 0%]VK_;_AAS[Phospho (STY): 1.3%]S[Phospho (STY): 98.7%]PNLS[Phospho (STY): 100%]NGET[Phospho (STY): 0%]ES[Phospho (STY): 0%]VK_;_AAS[Phospho (STY): 20.5%]S[Phospho (STY): 79.5%]PNLS[Phospho (STY): 100%]NGET[Phospho (STY): 0%]ES[Phospho (STY): 0%]VK_;_AAS[Phospho (STY): 1.2%]S[Phospho (STY): 98.8%]PNLS[Phospho (STY): 100%]NGET[Phospho (STY): 0%]ES[Phospho (STY): 0%]VK_;_AAS[Phospho (STY): 4%]S[Phospho (STY): 96%]PNLS[Phospho (STY): 100%]NGET[Phospho (STY): 0%]ES[Phospho (STY): 0%]VK_;_AAS[Phospho (STY): 15.6%]S[Phospho (STY): 84.4%]PNLS[Phospho (STY): 98.7%]NGET[Phospho (STY): 1.3%]ES[Phospho (STY): 0%]VK_;_AAS[Phospho (STY): 7.9%]S[Phospho (STY): 92.1%]PNLS[Phospho (STY): 96.3%]NGET[Phospho (STY): 3.7%]ES[Phospho (STY): 0%]VK_;_AAS[Phospho (STY): 0.4%]S[Phospho (STY): 99.6%]PNLS[Phospho (STY): 100%]NGET[Phospho (STY): 0%]ES[Phospho (STY): 0%]VK_;_AAS[Phospho (STY): 0.2%]S[Phospho (STY): 99.8%]PNLS[Phospho (STY): 100%]NGET[Phospho (STY): 0%]ES[Phospho (STY): 0%]VK_;_AAS[Phospho (STY): 0.8%]S[Phospho (STY): 99.2%]PNLS[Phospho (STY): 100%]NGET[Phospho (STY): 0%]ES[Phospho (STY): 0%]VK_;_AAS[Phospho (STY): 1.6%]S[Phospho (STY): 98.4%]PNLS[Phospho (STY): 100%]NGET[Phospho (STY): 0%]ES[Phospho (STY): 0%]VK_;_AAS[Phospho (STY): 2.9%]S[Phospho (STY): 97.1%]PNLS[Phospho (STY): 100%]NGET[Phospho (STY): 0%]ES[Phospho (STY): 0%]VK_;_AAS[Phospho (STY): 5.5%]S[Phospho (STY): 94.5%]PNLS[Phospho (STY): 100%]NGET[Phospho (STY): 0%]ES[Phospho (STY): 0%]VK_;_AAS[Phospho (STY): 29.4%]S[Phospho (STY): 70.6%]PNLS[Phospho (STY): 100%]NGET[Phospho (STY): 0%]ES[Phospho (STY): 0%]VK_;_AAS[Phospho (STY): 5.6%]S[Phospho (STY): 94.4%]PNLS[Phospho (STY): 100%]NGET[Phospho (STY): 0%]ES[Phospho (STY): 0%]VK_;_AAS[Phospho (STY): 6.4%]S[Phospho (STY): 93.6%]PNLS[Phospho (STY): 100%]NGET[Phospho (STY): 0%]ES[Phospho (STY): 0%]VK_;_AAS[Phospho (STY): 0.5%]S[Phospho (STY): 99.5%]PNLS[Phospho (STY): 100%]NGET[Phospho (STY): 0%]ES[Phospho (STY): 0%]VK_;_AAS[Phospho (STY): 34.9%]S[Phospho (STY): 69.2%]PNLS[Phospho (STY): 95.9%]NGET[Phospho (STY): 0%]ES[Phospho (STY): 0%]VK_;_AAS[Phospho (STY): 46.3%]S[Phospho (STY): 59.6%]PNLS[Phospho (STY): 94.1%]NGET[Phospho (STY): 0%]ES[Phospho (STY): 0%]VK_;_AAS[Phospho (STY): 5.3%]S[Phospho (STY): 94.7%]PNLS[Phospho (STY): 100%]NGET[Phospho (STY): 0%]ES[Phospho (STY): 0%]VK_;_AAS[Phospho (STY): 0.4%]S[Phospho (STY): 99.6%]PNLS[Phospho (STY): 99.9%]NGET[Phospho (STY): 0.1%]ES[Phospho (STY): 0%]VK_;_AAS[Phospho (STY): 0.6%]S[Phospho (STY): 99.4%]PNLS[Phospho (STY): 100%]NGET[Phospho (STY): 0%]ES[Phospho (STY): 0%]VK_;_AAS[Phospho (STY): 61.5%]S[Phospho (STY): 38.5%]PNLS[Phospho (STY): 100%]NGET[Phospho (STY): 0%]ES[Phospho (STY): 0%]VK_;_AAS[Phospho (STY): 56.2%]S[Phospho (STY): 43.8%]PNLS[Phospho (STY): 100%]NGET[Phospho (STY): 0%]ES[Phospho (STY): 0%]VK_	0.0608353428542614;0.0610535219311714;0.999734818935394;0.000351593072991818;9.57754942021438E-09;0.775508046150208;0.0213411264121532;0.000222549962927587;0.999576985836029;0.000423505378421396;1.23941617857781E-07;0.999270260334015;0.000831361976452172;1.14869897060998E-06;0.976433157920837;0.0226451326161623;5.31618172606215E-14;0.989686250686646;0.0101981265470386;2.6637244493477E-11;0.794723033905029;0.000243317394051701;1.1620986257435E-14;0.987614929676056;0.0125696780160069;1.89597925033536E-12;0.960383474826813;0.998686790466309;0.844345211982727;0.921095788478851;0.99568372964859;0.997674465179443;0.991985261440277;0.983747541904449;0.970825672149658;0.945429265499115;0.706005990505219;0.944204270839691;0.936065137386322;0.995485007762909;0.995749056339264;0.349121361970901;6.62262173136696E-05;0.946846902370453;0.995913743972778;0.994437634944916;0.384678214788437;0.43827748298645	17.5115203857422;18.5885906219482;60.1788902282715;51.7440795898438;41.1665954589844;45.2121505737305;44.6979522705078;36.7010726928711;66.4941558837891;58.7010383605957;50.1447219848633;59.2362785339355;51.8973197937012;44.8541488647461;62.971981048584;59.2594718933105;24.4572200775146;57.1271781921387;52.6731376647949;31.6818962097168;64.763298034668;56.243595123291;32.2453880310059;60.3393020629883;56.2152557373047;33.8652801513672;41.1771965026855;63.0271072387695;39.4202346801758;36.590217590332;43.46728515625;41.0553512573242;34.1645889282227;25.7029800415039;55.273250579834;59.5680313110352;43.519416809082;60.3167037963867;49.7881088256836;53.1846084594727;36.3945579528809;25.6036319732666;10.0873756408691;34.9930801391602;33.4930152893066;40.3170318603516;41.1586456298828;43.8182563781738	3;4;8;12;14	0.01;0.06;0.9;0.14;0.88;0.44;0.6;0;1;0.22;0.78;0.02;0.98;0.23;0.77;0.03;0.97;0.01;0.99;0.21;0.79;0.04;0.96;0.16;0.84;0.08;0.92;0.05;0.95;0.29;0.71;0.06;0.94;0.35;0.69;0.46;0.6;0.62;0.38;1;0;0.56;0.44	S;T	0.933385686403923;0.935263051824687;1.01772685063928;1.00874414370979;0.931626085544193;0.96148209032886;1.07309229309239;1.00355307928097;1.03008597280568;1.01885146219869;0.903526127935845;0.880763799036661;0.989934206381758;0.998201724568936;1.12407522531567;1.01094216304737;1.10610330554107;1.1313926177098;0.933385686403923;0.860619711494534;0.869884504051217;0.956342662566163;0.935263051824687;0.942972973343381;1.57775114150951;1.14354133329914;1.08520239238056;1.10012321133704;0.821149991364511;0.951923824745659	FALSE	2	_AASSPNLS[Phospho (STY)]NGETES[Phospho (STY)]VK_.2;_AASS[Phospho (STY)]PNLS[Phospho (STY)]NGETESVK_.2;_AAS[Phospho (STY)]SPNLS[Phospho (STY)]NGETESVK_.2	Map4k4_S799_M2	3	TSGPEDTRAASSPNLSNGETESVKTMIVHDD	S
11.9994	11.2528	12.0837	12.6384	12.108	10.4674	16.6291	11.1657	11.8236	12.1271	12.199	17.5852	10.525	13.2386	16.4685	11.3123	13.3769	11.8481	12.4146	18.2552	17.0829	12.736	17.0308	15.1914	11.1413	12.393	12.1752	12.0023	activation of protein kinase activity;anatomical structure morphogenesis;biological regulation;cell part morphogenesis;cell projection morphogenesis;cell projection organization;cellular component morphogenesis;cellular component organization;cellular component organization at cellular level;cellular component organization or biogenesis;cellular component organization or biogenesis at cellular level;cellular developmental process;cellular macromolecule metabolic process;cellular metabolic process;cellular process;cellular protein metabolic process;cellular response to stimulus;cellular response to stress;developmental process;intracellular protein kinase cascade;intracellular signal transduction;macromolecule metabolic process;macromolecule modification;MAPKKK cascade;metabolic process;negative regulation of apoptosis;negative regulation of biological process;negative regulation of cell death;negative regulation of cellular process;negative regulation of programmed cell death;neuron projection morphogenesis;phosphate-containing compound metabolic process;phosphorus metabolic process;phosphorylation;positive regulation of catalytic activity;positive regulation of kinase activity;positive regulation of molecular function;positive regulation of protein kinase activity;positive regulation of transferase activity;primary metabolic process;protein metabolic process;protein modification process;protein phosphorylation;regulation of apoptosis;regulation of biological process;regulation of catalytic activity;regulation of cell cycle;regulation of cell death;regulation of cellular metabolic process;regulation of cellular process;regulation of cellular protein metabolic process;regulation of cellular response to stress;regulation of intracellular protein kinase cascade;regulation of JNK cascade;regulation of kinase activity;regulation of macromolecule metabolic process;regulation of MAPKKK cascade;regulation of metabolic process;regulation of mitotic cell cycle;regulation of molecular function;regulation of phosphate metabolic process;regulation of phosphorus metabolic process;regulation of phosphorylation;regulation of primary metabolic process;regulation of programmed cell death;regulation of protein kinase activity;regulation of protein metabolic process;regulation of protein modification process;regulation of protein phosphorylation;regulation of response to stimulus;regulation of response to stress;regulation of signal transduction;regulation of signaling;regulation of stress-activated protein kinase signaling cascade;regulation of transferase activity;response to stimulus;response to stress;signal transduction;stress-activated protein kinase signaling cascade	adenyl nucleotide binding;adenyl ribonucleotide binding;ATP binding;binding;catalytic activity;creatine kinase activity;kinase activity;nucleotide binding;phosphotransferase activity, alcohol group as acceptor;phosphotransferase activity, nitrogenous group as acceptor;protein kinase activity;protein serine/threonine kinase activity;purine nucleotide binding;purine ribonucleoside triphosphate binding;purine ribonucleotide binding;ribonucleotide binding;transferase activity;transferase activity, transferring phosphorus-containing groups	cell part;cytoplasm;intracellular part	MAPK signaling pathway	Acetylation;ATP-binding;Completeproteome;Cytoplasm;Kinase;Nucleotide-binding;Phosphoprotein;Referenceproteome;Serine/threonine-proteinkinase;Transferase	Calmodulin-dependent protein kinase II substrate motif;MDC1 BRCT domain binding motif;PKC kinase substrate motif;Plk1 PBD domain binding motif	Map4k4					+		Leu_starv_3h_0h	0.976	NaN	1	0	NaN	NaN	1	0	NaN	NaN	1	0	NaN	NaN	1	0	NaN	1.78967	0.0131518	3.51672	3.0242	NaN	1	0	NaN	Not Defined	8;28;7;12;15;20;21;23;24	P97820	Mus musculus	Mitogen-activated protein kinase kinase kinase kinase 4	P97820	M4K4_MOUSE	NSTSSIEPR	645	_NST[Phospho (STY)]SS[Phospho (STY)]IEPR_.2;_NS[Phospho (STY)]TS[Phospho (STY)]SIEPR_.2;_NS[Phospho (STY)]TSS[Phospho (STY)]IEPR_.2;_NS[Phospho (STY)]TS[Phospho (STY)]SIEPR_.2	_NS[Phospho (STY): 47.2%]T[Phospho (STY): 52.8%]S[Phospho (STY): 35.3%]S[Phospho (STY): 64.7%]IEPR_;_NS[Phospho (STY): 1.4%]T[Phospho (STY): 97.6%]S[Phospho (STY): 1.6%]S[Phospho (STY): 99.3%]IEPR_;_NS[Phospho (STY): 1.8%]T[Phospho (STY): 96.9%]S[Phospho (STY): 2.5%]S[Phospho (STY): 98.9%]IEPR_;_NS[Phospho (STY): 50%]T[Phospho (STY): 50%]S[Phospho (STY): 50%]S[Phospho (STY): 50%]IEPR_;_NS[Phospho (STY): 99.6%]T[Phospho (STY): 92.4%]S[Phospho (STY): 6.8%]S[Phospho (STY): 1.2%]IEPR_;_NS[Phospho (STY): 59%]T[Phospho (STY): 51.2%]S[Phospho (STY): 45.9%]S[Phospho (STY): 43.9%]IEPR_;_NS[Phospho (STY): 97.1%]T[Phospho (STY): 84.6%]S[Phospho (STY): 13.4%]S[Phospho (STY): 4.9%]IEPR_;_NS[Phospho (STY): 86.5%]T[Phospho (STY): 69.6%]S[Phospho (STY): 30.4%]S[Phospho (STY): 13.5%]IEPR_;_NS[Phospho (STY): 98.9%]T[Phospho (STY): 73.3%]S[Phospho (STY): 25.1%]S[Phospho (STY): 2.7%]IEPR_;_NS[Phospho (STY): 95.8%]T[Phospho (STY): 95.2%]S[Phospho (STY): 6.4%]S[Phospho (STY): 2.6%]IEPR_	0.527722299098969;0.97636353969574;0.0180499069392681;0.5;0.0677274763584137;0.458739221096039;0.134264603257179;0.303984850645065;0.251436233520508;0.063941478729248	5.02320575714111;15.7031192779541;5.73007822036743;1;4.78799915313721;4.19785642623901;3.45818781852722;2.55821633338928;5.22964668273926;2.25999593734741	2;3;4;5	0.47;0.53;0.35;0.65;0.01;0.98;0.02;0.99;0.97;0.5;1;0.92;0.07;0.01;0.59;0.51;0.46;0.44;0.97;0.85;0.13;0.05;0.86;0.7;0.3;0.14;0.99;0.73;0.25;0.03;0.96;0.95;0.06	S;T	1.01885146219869;1.10012321133704;1.03008597280568;0.998201724568936;1.10610330554107;0.869884504051217;0.956342662566163;0.942972973343381;0.951923824745659	FALSE	2	_NST[Phospho (STY)]SS[Phospho (STY)]IEPR_.2;_NS[Phospho (STY)]T[Phospho (STY)]SSIEPR_.2	Map4k4_T647_M2	2	QGGGQQNSQAGQRNSTSSIEPRLLWERVEKL	T
18.2368	18.1182	18.2999	18.402	13.0335	11.7979	11.1281	18.4811	11.1007	12.2104	11.7505	12.0088	11.816	14.1122	12.3701	12.5714	18.0315	10.7731	18.3025	18.3885	10.872	10.644	11.8081	11.7015	12.8137	11.4405	11.4356	18.9737	activation of protein kinase activity;anatomical structure morphogenesis;biological regulation;cell part morphogenesis;cell projection morphogenesis;cell projection organization;cellular component morphogenesis;cellular component organization;cellular component organization at cellular level;cellular component organization or biogenesis;cellular component organization or biogenesis at cellular level;cellular developmental process;cellular macromolecule metabolic process;cellular metabolic process;cellular process;cellular protein metabolic process;cellular response to stimulus;cellular response to stress;developmental process;intracellular protein kinase cascade;intracellular signal transduction;macromolecule metabolic process;macromolecule modification;MAPKKK cascade;metabolic process;negative regulation of apoptosis;negative regulation of biological process;negative regulation of cell death;negative regulation of cellular process;negative regulation of programmed cell death;neuron projection morphogenesis;phosphate-containing compound metabolic process;phosphorus metabolic process;phosphorylation;positive regulation of catalytic activity;positive regulation of kinase activity;positive regulation of molecular function;positive regulation of protein kinase activity;positive regulation of transferase activity;primary metabolic process;protein metabolic process;protein modification process;protein phosphorylation;regulation of apoptosis;regulation of biological process;regulation of catalytic activity;regulation of cell cycle;regulation of cell death;regulation of cellular metabolic process;regulation of cellular process;regulation of cellular protein metabolic process;regulation of cellular response to stress;regulation of intracellular protein kinase cascade;regulation of JNK cascade;regulation of kinase activity;regulation of macromolecule metabolic process;regulation of MAPKKK cascade;regulation of metabolic process;regulation of mitotic cell cycle;regulation of molecular function;regulation of phosphate metabolic process;regulation of phosphorus metabolic process;regulation of phosphorylation;regulation of primary metabolic process;regulation of programmed cell death;regulation of protein kinase activity;regulation of protein metabolic process;regulation of protein modification process;regulation of protein phosphorylation;regulation of response to stimulus;regulation of response to stress;regulation of signal transduction;regulation of signaling;regulation of stress-activated protein kinase signaling cascade;regulation of transferase activity;response to stimulus;response to stress;signal transduction;stress-activated protein kinase signaling cascade	adenyl nucleotide binding;adenyl ribonucleotide binding;ATP binding;binding;catalytic activity;creatine kinase activity;kinase activity;nucleotide binding;phosphotransferase activity, alcohol group as acceptor;phosphotransferase activity, nitrogenous group as acceptor;protein kinase activity;protein serine/threonine kinase activity;purine nucleotide binding;purine ribonucleoside triphosphate binding;purine ribonucleotide binding;ribonucleotide binding;transferase activity;transferase activity, transferring phosphorus-containing groups	cell part;cytoplasm;intracellular part	MAPK signaling pathway	Acetylation;ATP-binding;Completeproteome;Cytoplasm;Kinase;Nucleotide-binding;Phosphoprotein;Referenceproteome;Serine/threonine-proteinkinase;Transferase	ALK kinase substrate motif;EGFR kinase substrate motif;Src kinase substrate motif;TC-PTP phosphatase substrate motif	Map4k4		+	+		+	+	Arg_starv_10h_0h;Arg_starv_3h_0h;Leu_starv_10h_0h;Leu_starv_3h_0h	1	1.49694	0.0569914	-4.65408	-2.62649	6.68373	0	-6.4966	-18.636	4.51978	0.00152047	-5.54678	-9.31992	0.454741	0.307057	-1.8903	-0.959826	6.40887	0	-7.00779	-17.5957	1.36455	0.0383029	-4.59833	-2.42054	Not Defined	15;16;1;2;3;4;8;17;19;20;28	P97820	Mus musculus	Mitogen-activated protein kinase kinase kinase kinase 4	P97820	M4K4_MOUSE	DETEYEYSGSEEEEEEVPEQEGEPSSIVNVPGESTLR	316	_DET[Phospho (STY)]EYEYS[Phospho (STY)]GSEEEEEEVPEQEGEPSSIVNVPGESTLR_.3;_DET[Phospho (STY)]EYEY[Phospho (STY)]SGSEEEEEEVPEQEGEPSSIVNVPGESTLR_.3;_DET[Phospho (STY)]EYEYSGS[Phospho (STY)]EEEEEEVPEQEGEPSSIVNVPGESTLR_.3;_DETEY[Phospho (STY)]EY[Phospho (STY)]SGSEEEEEEVPEQEGEPSSIVNVPGESTLR_.3;_DETEYEY[Phospho (STY)]SGS[Phospho (STY)]EEEEEEVPEQEGEPSSIVNVPGESTLR_.3;_DETEYEYS[Phospho (STY)]GS[Phospho (STY)]EEEEEEVPEQEGEPSSIVNVPGESTLR_.3	_DET[Phospho (STY): 0%]EY[Phospho (STY): 86.2%]EY[Phospho (STY): 13.6%]S[Phospho (STY): 0%]GS[Phospho (STY): 0%]EEEEEEVPEQEGEPS[Phospho (STY): 92.4%]S[Phospho (STY): 7.8%]IVNVPGES[Phospho (STY): 0%]T[Phospho (STY): 0%]LR_;_DET[Phospho (STY): 0%]EY[Phospho (STY): 60%]EY[Phospho (STY): 40%]S[Phospho (STY): 0%]GS[Phospho (STY): 0.1%]EEEEEEVPEQEGEPS[Phospho (STY): 99.7%]S[Phospho (STY): 0.2%]IVNVPGES[Phospho (STY): 0%]T[Phospho (STY): 0%]LR_;_DET[Phospho (STY): 0%]EY[Phospho (STY): 59.9%]EY[Phospho (STY): 40.1%]S[Phospho (STY): 0%]GS[Phospho (STY): 0.1%]EEEEEEVPEQEGEPS[Phospho (STY): 99.7%]S[Phospho (STY): 0.2%]IVNVPGES[Phospho (STY): 0%]T[Phospho (STY): 0%]LR_;_DET[Phospho (STY): 0.1%]EY[Phospho (STY): 77.4%]EY[Phospho (STY): 71%]S[Phospho (STY): 0.2%]GS[Phospho (STY): 24.9%]EEEEEEVPEQEGEPS[Phospho (STY): 24.4%]S[Phospho (STY): 2%]IVNVPGES[Phospho (STY): 0%]T[Phospho (STY): 0%]LR_;_DET[Phospho (STY): 0.1%]EY[Phospho (STY): 77%]EY[Phospho (STY): 70.5%]S[Phospho (STY): 0.2%]GS[Phospho (STY): 25.2%]EEEEEEVPEQEGEPS[Phospho (STY): 25%]S[Phospho (STY): 2%]IVNVPGES[Phospho (STY): 0%]T[Phospho (STY): 0%]LR_;_DET[Phospho (STY): 0.1%]EY[Phospho (STY): 77.3%]EY[Phospho (STY): 70.9%]S[Phospho (STY): 0.2%]GS[Phospho (STY): 25.2%]EEEEEEVPEQEGEPS[Phospho (STY): 24.4%]S[Phospho (STY): 1.9%]IVNVPGES[Phospho (STY): 0%]T[Phospho (STY): 0%]LR_;_DET[Phospho (STY): 0%]EY[Phospho (STY): 99.8%]EY[Phospho (STY): 99.1%]S[Phospho (STY): 0%]GS[Phospho (STY): 0%]EEEEEEVPEQEGEPS[Phospho (STY): 1%]S[Phospho (STY): 0.2%]IVNVPGES[Phospho (STY): 0%]T[Phospho (STY): 0%]LR_;_DET[Phospho (STY): 0%]EY[Phospho (STY): 99.8%]EY[Phospho (STY): 99%]S[Phospho (STY): 0%]GS[Phospho (STY): 0%]EEEEEEVPEQEGEPS[Phospho (STY): 1%]S[Phospho (STY): 0.2%]IVNVPGES[Phospho (STY): 0%]T[Phospho (STY): 0%]LR_;_DET[Phospho (STY): 0%]EY[Phospho (STY): 99.8%]EY[Phospho (STY): 99%]S[Phospho (STY): 0%]GS[Phospho (STY): 0%]EEEEEEVPEQEGEPS[Phospho (STY): 1.1%]S[Phospho (STY): 0.2%]IVNVPGES[Phospho (STY): 0%]T[Phospho (STY): 0%]LR_;_DET[Phospho (STY): 0.4%]EY[Phospho (STY): 98.8%]EY[Phospho (STY): 99.8%]S[Phospho (STY): 0.7%]GS[Phospho (STY): 0.4%]EEEEEEVPEQEGEPS[Phospho (STY): 0%]S[Phospho (STY): 0%]IVNVPGES[Phospho (STY): 0%]T[Phospho (STY): 0%]LR_;_DET[Phospho (STY): 0.4%]EY[Phospho (STY): 98.7%]EY[Phospho (STY): 99.8%]S[Phospho (STY): 0.7%]GS[Phospho (STY): 0.4%]EEEEEEVPEQEGEPS[Phospho (STY): 0%]S[Phospho (STY): 0%]IVNVPGES[Phospho (STY): 0%]T[Phospho (STY): 0%]LR_;_DET[Phospho (STY): 0%]EY[Phospho (STY): 100%]EY[Phospho (STY): 100%]S[Phospho (STY): 0%]GS[Phospho (STY): 0%]EEEEEEVPEQEGEPS[Phospho (STY): 0%]S[Phospho (STY): 0%]IVNVPGES[Phospho (STY): 0%]T[Phospho (STY): 0%]LR_;_DET[Phospho (STY): 0%]EY[Phospho (STY): 77.6%]EY[Phospho (STY): 84.2%]S[Phospho (STY): 0.3%]GS[Phospho (STY): 38%]EEEEEEVPEQEGEPS[Phospho (STY): 0%]S[Phospho (STY): 0%]IVNVPGES[Phospho (STY): 0%]T[Phospho (STY): 0%]LR_;_DET[Phospho (STY): 0%]EY[Phospho (STY): 77.5%]EY[Phospho (STY): 84.1%]S[Phospho (STY): 0.3%]GS[Phospho (STY): 38.1%]EEEEEEVPEQEGEPS[Phospho (STY): 0%]S[Phospho (STY): 0%]IVNVPGES[Phospho (STY): 0%]T[Phospho (STY): 0%]LR_;_DET[Phospho (STY): 0%]EY[Phospho (STY): 77.7%]EY[Phospho (STY): 84.2%]S[Phospho (STY): 0.3%]GS[Phospho (STY): 37.8%]EEEEEEVPEQEGEPS[Phospho (STY): 0%]S[Phospho (STY): 0%]IVNVPGES[Phospho (STY): 0%]T[Phospho (STY): 0%]LR_;_DET[Phospho (STY): 0%]EY[Phospho (STY): 53.8%]EY[Phospho (STY): 60.5%]S[Phospho (STY): 4.7%]GS[Phospho (STY): 13.2%]EEEEEEVPEQEGEPS[Phospho (STY): 33.9%]S[Phospho (STY): 33.9%]IVNVPGES[Phospho (STY): 0%]T[Phospho (STY): 0%]LR_;_DET[Phospho (STY): 0%]EY[Phospho (STY): 53.9%]EY[Phospho (STY): 60.6%]S[Phospho (STY): 4.8%]GS[Phospho (STY): 13.2%]EEEEEEVPEQEGEPS[Phospho (STY): 33.8%]S[Phospho (STY): 33.8%]IVNVPGES[Phospho (STY): 0%]T[Phospho (STY): 0%]LR_;_DET[Phospho (STY): 0%]EY[Phospho (STY): 53.3%]EY[Phospho (STY): 59.9%]S[Phospho (STY): 4.7%]GS[Phospho (STY): 13%]EEEEEEVPEQEGEPS[Phospho (STY): 34.6%]S[Phospho (STY): 34.6%]IVNVPGES[Phospho (STY): 0%]T[Phospho (STY): 0%]LR_;_DET[Phospho (STY): 0%]EY[Phospho (STY): 100%]EY[Phospho (STY): 99.6%]S[Phospho (STY): 0.4%]GS[Phospho (STY): 0.1%]EEEEEEVPEQEGEPS[Phospho (STY): 0%]S[Phospho (STY): 0%]IVNVPGES[Phospho (STY): 0%]T[Phospho (STY): 0%]LR_;_DET[Phospho (STY): 0%]EY[Phospho (STY): 99.9%]EY[Phospho (STY): 99.3%]S[Phospho (STY): 0.3%]GS[Phospho (STY): 0.5%]EEEEEEVPEQEGEPS[Phospho (STY): 0%]S[Phospho (STY): 0%]IVNVPGES[Phospho (STY): 0%]T[Phospho (STY): 0%]LR_;_DET[Phospho (STY): 0%]EY[Phospho (STY): 98.5%]EY[Phospho (STY): 99.4%]S[Phospho (STY): 0.3%]GS[Phospho (STY): 1.8%]EEEEEEVPEQEGEPS[Phospho (STY): 0%]S[Phospho (STY): 0%]IVNVPGES[Phospho (STY): 0%]T[Phospho (STY): 0%]LR_;_DET[Phospho (STY): 0%]EY[Phospho (STY): 98.5%]EY[Phospho (STY): 99.3%]S[Phospho (STY): 0.3%]GS[Phospho (STY): 1.8%]EEEEEEVPEQEGEPS[Phospho (STY): 0%]S[Phospho (STY): 0%]IVNVPGES[Phospho (STY): 0%]T[Phospho (STY): 0%]LR_	4.38392255830422E-08;4.3352553547038E-08;0.136000290513039;4.75297129014507E-05;2.74751346296398E-05;8.25356494260632E-08;8.11978608794561E-08;0.400616407394409;0.00120783294551075;8.09450357337482E-05;0.000710009480826557;0.000725215533748269;0.704846024513245;0.252323269844055;0.00170786026865244;4.11952498780011E-07;4.20191497596534E-07;0.990453839302063;1.032402360579E-05;1.02904932646197E-05;0.00352452555671334;0.0035963892005384;0.987455129623413;0.00408101081848145;0.00409715669229627;2.94553514912366E-09;2.8855966505148E-09;0.999999344348907;5.58389558591443E-07;5.59560646706814E-07;4.27355502097271E-08;4.03423037198536E-08;0.77506411075592;0.38103261590004;0.00269832345657051;2.37348722293973E-05;2.38935390370898E-05;0.538511633872986;0.131783559918404;0.0468505993485451;9.05473086731945E-07;8.98316841357882E-07;0.995757043361664;0.00065643573179841;0.000655280600767583;1.41568236244893E-07;1.40972090889591E-07;0.992611944675446;0.00534945912659168;0.00305665377527475;1.25964447761362E-07;1.24731883488494E-07;0.984935700893402;0.0183230973780155;0.00319634145125747	39.3009490966797;39.7990493774414;37.7962608337402;48.0289268493652;45.3722801208496;41.359935760498;34.5087585449219;26.5561752319336;30.7631034851074;37.1266899108887;43.2399978637695;31.017147064209;42.806339263916;50.0932426452637;41.4652938842773;61.7809677124023;60.3523368835449;43.2165145874023;27.6430130004883;35.450569152832;25.4783687591553;50.1289939880371;36.6519203186035;27.1522464752197;46.4528503417969;60.5769958496094;44.3197326660156;66.8830795288086;61.3568229675293;50.2290229797363;35.2262954711914;42.9131546020508;33.7153091430664;63.4122047424316;48.1926383972168;36.8885116577148;37.5175094604492;40.4408340454102;40.4024848937988;58.0875053405762;57.0725975036621;44.1465873718262;37.1431999206543;38.9411392211914;36.4880523681641;51.5086555480957;49.8363189697266;42.1009902954102;48.1186981201172;59.8868446350098;49.886962890625;73.8057479858398;61.6799392700195;55.1044731140137;49.0572967529297;53.2316856384277;47.6545219421387;69.7471618652344;62.4166679382324;49.3360290527344;53.7742652893066;56.1926689147949;53.463508605957;72.207389831543;67.8698120117188;61.644847869873	3;5;7;8;10;25;26;34;35	0;0.86;0.14;0.92;0.08;0.6;0.4;1;0;0.77;0.71;0.25;0.24;0.02;0.7;1;0.99;0.01;0.78;0.84;0.38;0.54;0.61;0.05;0.13;0.34;0.53;0.6;0.35;0.98	T;Y;S	1.10610330554107;1.1313926177098;1.01772685063928;1.00874414370979;0.931626085544193;0.96148209032886;1.01885146219869;0.933385686403923;0.821149991364511;0.869884504051217;1.10012321133704	FALSE	2	_DETEY[Phospho (STY)]EYSGSEEEEEEVPEQEGEPS[Phospho (STY)]SIVNVPGESTLR_.3;_DETEY[Phospho (STY)]EY[Phospho (STY)]SGSEEEEEEVPEQEGEPSSIVNVPGESTLR_.3	Map4k4_Y320_M2	2	IDRTRKKRGEKDETEYEYSGSEEEEEEVPEQ	Y
20.0056	20.17	20.3089	20.4326	20.4739	20.1797	20.3895	20.283	20.8745	20.7472	20.869	20.9599	21.3795	20.9793	21.015	21.2796	20.1465	20.414	20.5829	20.503	20.8769	20.6749	20.5017	19.7185	21.571	20.5368	21.0824	20.6681	activation of protein kinase activity;anatomical structure morphogenesis;biological regulation;cell part morphogenesis;cell projection morphogenesis;cell projection organization;cellular component morphogenesis;cellular component organization;cellular component organization at cellular level;cellular component organization or biogenesis;cellular component organization or biogenesis at cellular level;cellular developmental process;cellular macromolecule metabolic process;cellular metabolic process;cellular process;cellular protein metabolic process;cellular response to stimulus;cellular response to stress;developmental process;intracellular protein kinase cascade;intracellular signal transduction;macromolecule metabolic process;macromolecule modification;MAPKKK cascade;metabolic process;negative regulation of apoptosis;negative regulation of biological process;negative regulation of cell death;negative regulation of cellular process;negative regulation of programmed cell death;neuron projection morphogenesis;phosphate-containing compound metabolic process;phosphorus metabolic process;phosphorylation;positive regulation of catalytic activity;positive regulation of kinase activity;positive regulation of molecular function;positive regulation of protein kinase activity;positive regulation of transferase activity;primary metabolic process;protein metabolic process;protein modification process;protein phosphorylation;regulation of apoptosis;regulation of biological process;regulation of catalytic activity;regulation of cell cycle;regulation of cell death;regulation of cellular metabolic process;regulation of cellular process;regulation of cellular protein metabolic process;regulation of cellular response to stress;regulation of intracellular protein kinase cascade;regulation of JNK cascade;regulation of kinase activity;regulation of macromolecule metabolic process;regulation of MAPKKK cascade;regulation of metabolic process;regulation of mitotic cell cycle;regulation of molecular function;regulation of phosphate metabolic process;regulation of phosphorus metabolic process;regulation of phosphorylation;regulation of primary metabolic process;regulation of programmed cell death;regulation of protein kinase activity;regulation of protein metabolic process;regulation of protein modification process;regulation of protein phosphorylation;regulation of response to stimulus;regulation of response to stress;regulation of signal transduction;regulation of signaling;regulation of stress-activated protein kinase signaling cascade;regulation of transferase activity;response to stimulus;response to stress;signal transduction;stress-activated protein kinase signaling cascade	adenyl nucleotide binding;adenyl ribonucleotide binding;ATP binding;binding;catalytic activity;creatine kinase activity;kinase activity;nucleotide binding;phosphotransferase activity, alcohol group as acceptor;phosphotransferase activity, nitrogenous group as acceptor;protein kinase activity;protein serine/threonine kinase activity;purine nucleotide binding;purine ribonucleoside triphosphate binding;purine ribonucleotide binding;ribonucleotide binding;transferase activity;transferase activity, transferring phosphorus-containing groups	cell part;cytoplasm;intracellular part	MAPK signaling pathway	Acetylation;ATP-binding;Completeproteome;Cytoplasm;Kinase;Nucleotide-binding;Phosphoprotein;Referenceproteome;Serine/threonine-proteinkinase;Transferase	ALK kinase substrate motif;EGFR kinase substrate motif;Src kinase substrate motif;TC-PTP phosphatase substrate motif	Map4k4		+	+				Arg_starv_10h_0h;Arg_starv_3h_0h	1	0.402131	0.70449	0.102239	0.482466	3.10005	0.0101001	0.633347	3.13945	3.35299	0.00482066	0.934069	3.98176	0.664308	0.415159	0.182302	0.785645	0.33915	0.532593	0.213715	0.578382	1.5824	0.0547386	0.735293	2.09707	Not Defined	4;6;5;7;10;23;1;2;3;5;7;8;9;10;11;12;13;15;16;17;18;19;20;21;22;23;24;25;26;27;28;9;12;13;14;18;26;27;14;24;1;2;3;4;8;17;19;20;28	P97820	Mus musculus	Mitogen-activated protein kinase kinase kinase kinase 4	P97820	M4K4_MOUSE	DETEYEYSGSEEEEEEVPEQEGEPSSIVNVPGESTLR	316	_DETEYEY[Phospho (STY)]SGS[Phospho (STY)]EEEEEEVPEQEGEPSSIVNVPGESTLR_.4;_DET[Phospho (STY)]EYEY[Phospho (STY)]SGSEEEEEEVPEQEGEPSSIVNVPGESTLR_.4;_DET[Phospho (STY)]EYEYS[Phospho (STY)]GSEEEEEEVPEQEGEPSSIVNVPGESTLR_.3;_DET[Phospho (STY)]EYEY[Phospho (STY)]SGSEEEEEEVPEQEGEPSSIVNVPGESTLR_.3;_DET[Phospho (STY)]EYEYSGS[Phospho (STY)]EEEEEEVPEQEGEPSSIVNVPGESTLR_.3;_DETEY[Phospho (STY)]EY[Phospho (STY)]SGSEEEEEEVPEQEGEPSSIVNVPGESTLR_.3;_DETEYEY[Phospho (STY)]SGS[Phospho (STY)]EEEEEEVPEQEGEPSSIVNVPGESTLR_.3;_DETEYEYS[Phospho (STY)]GS[Phospho (STY)]EEEEEEVPEQEGEPSSIVNVPGESTLR_.3	_DET[Phospho (STY): 0%]EY[Phospho (STY): 0%]EY[Phospho (STY): 52.2%]S[Phospho (STY): 19%]GS[Phospho (STY): 30.3%]EEEEEEVPEQEGEPS[Phospho (STY): 47.9%]S[Phospho (STY): 50.6%]IVNVPGES[Phospho (STY): 0%]T[Phospho (STY): 0%]LR_;_DET[Phospho (STY): 0%]EY[Phospho (STY): 0%]EY[Phospho (STY): 53.5%]S[Phospho (STY): 19.6%]GS[Phospho (STY): 31.1%]EEEEEEVPEQEGEPS[Phospho (STY): 46.6%]S[Phospho (STY): 49.3%]IVNVPGES[Phospho (STY): 0%]T[Phospho (STY): 0%]LR_;_DET[Phospho (STY): 0%]EY[Phospho (STY): 0%]EY[Phospho (STY): 99.9%]S[Phospho (STY): 1.5%]GS[Phospho (STY): 27.4%]EEEEEEVPEQEGEPS[Phospho (STY): 8%]S[Phospho (STY): 63.2%]IVNVPGES[Phospho (STY): 0%]T[Phospho (STY): 0%]LR_;_DET[Phospho (STY): 0%]EY[Phospho (STY): 0%]EY[Phospho (STY): 99.9%]S[Phospho (STY): 1.5%]GS[Phospho (STY): 27.8%]EEEEEEVPEQEGEPS[Phospho (STY): 8.1%]S[Phospho (STY): 62.7%]IVNVPGES[Phospho (STY): 0%]T[Phospho (STY): 0%]LR_;_DET[Phospho (STY): 0.1%]EY[Phospho (STY): 9.4%]EY[Phospho (STY): 99.7%]S[Phospho (STY): 5.4%]GS[Phospho (STY): 85.5%]EEEEEEVPEQEGEPS[Phospho (STY): 0%]S[Phospho (STY): 0%]IVNVPGES[Phospho (STY): 0%]T[Phospho (STY): 0%]LR_;_DET[Phospho (STY): 0.1%]EY[Phospho (STY): 9.2%]EY[Phospho (STY): 99.7%]S[Phospho (STY): 5.3%]GS[Phospho (STY): 85.6%]EEEEEEVPEQEGEPS[Phospho (STY): 0%]S[Phospho (STY): 0%]IVNVPGES[Phospho (STY): 0%]T[Phospho (STY): 0%]LR_;_DET[Phospho (STY): 0%]EY[Phospho (STY): 3.3%]EY[Phospho (STY): 96.7%]S[Phospho (STY): 13.6%]GS[Phospho (STY): 86.3%]EEEEEEVPEQEGEPS[Phospho (STY): 0%]S[Phospho (STY): 0%]IVNVPGES[Phospho (STY): 0%]T[Phospho (STY): 0%]LR_;_DET[Phospho (STY): 0%]EY[Phospho (STY): 3.3%]EY[Phospho (STY): 96.8%]S[Phospho (STY): 13.6%]GS[Phospho (STY): 86.3%]EEEEEEVPEQEGEPS[Phospho (STY): 0%]S[Phospho (STY): 0%]IVNVPGES[Phospho (STY): 0%]T[Phospho (STY): 0%]LR_;_DET[Phospho (STY): 0%]EY[Phospho (STY): 41.8%]EY[Phospho (STY): 58.3%]S[Phospho (STY): 9%]GS[Phospho (STY): 90.8%]EEEEEEVPEQEGEPS[Phospho (STY): 0.1%]S[Phospho (STY): 0%]IVNVPGES[Phospho (STY): 0%]T[Phospho (STY): 0%]LR_;_DET[Phospho (STY): 0%]EY[Phospho (STY): 41.8%]EY[Phospho (STY): 58.3%]S[Phospho (STY): 8.9%]GS[Phospho (STY): 90.9%]EEEEEEVPEQEGEPS[Phospho (STY): 0.1%]S[Phospho (STY): 0%]IVNVPGES[Phospho (STY): 0%]T[Phospho (STY): 0%]LR_;_DET[Phospho (STY): 0%]EY[Phospho (STY): 2.5%]EY[Phospho (STY): 97.4%]S[Phospho (STY): 9.8%]GS[Phospho (STY): 90.1%]EEEEEEVPEQEGEPS[Phospho (STY): 0.1%]S[Phospho (STY): 0.1%]IVNVPGES[Phospho (STY): 0%]T[Phospho (STY): 0%]LR_;_DET[Phospho (STY): 0%]EY[Phospho (STY): 2.5%]EY[Phospho (STY): 97.4%]S[Phospho (STY): 9.8%]GS[Phospho (STY): 90.1%]EEEEEEVPEQEGEPS[Phospho (STY): 0.2%]S[Phospho (STY): 0.2%]IVNVPGES[Phospho (STY): 0%]T[Phospho (STY): 0%]LR_;_DET[Phospho (STY): 0%]EY[Phospho (STY): 0%]EY[Phospho (STY): 100%]S[Phospho (STY): 5.2%]GS[Phospho (STY): 94.7%]EEEEEEVPEQEGEPS[Phospho (STY): 0%]S[Phospho (STY): 0.1%]IVNVPGES[Phospho (STY): 0%]T[Phospho (STY): 0%]LR_;_DET[Phospho (STY): 0%]EY[Phospho (STY): 0%]EY[Phospho (STY): 100%]S[Phospho (STY): 5.3%]GS[Phospho (STY): 94.6%]EEEEEEVPEQEGEPS[Phospho (STY): 0%]S[Phospho (STY): 0.1%]IVNVPGES[Phospho (STY): 0%]T[Phospho (STY): 0%]LR_;_DET[Phospho (STY): 0%]EY[Phospho (STY): 0%]EY[Phospho (STY): 99.6%]S[Phospho (STY): 4.8%]GS[Phospho (STY): 85.3%]EEEEEEVPEQEGEPS[Phospho (STY): 2.1%]S[Phospho (STY): 8.2%]IVNVPGES[Phospho (STY): 0%]T[Phospho (STY): 0%]LR_;_DET[Phospho (STY): 0%]EY[Phospho (STY): 0%]EY[Phospho (STY): 99.6%]S[Phospho (STY): 4.8%]GS[Phospho (STY): 85.4%]EEEEEEVPEQEGEPS[Phospho (STY): 2.1%]S[Phospho (STY): 8%]IVNVPGES[Phospho (STY): 0%]T[Phospho (STY): 0%]LR_;_DET[Phospho (STY): 0%]EY[Phospho (STY): 0.1%]EY[Phospho (STY): 100%]S[Phospho (STY): 37%]GS[Phospho (STY): 63%]EEEEEEVPEQEGEPS[Phospho (STY): 0%]S[Phospho (STY): 0%]IVNVPGES[Phospho (STY): 0%]T[Phospho (STY): 0%]LR_;_DET[Phospho (STY): 0%]EY[Phospho (STY): 0.1%]EY[Phospho (STY): 100%]S[Phospho (STY): 37.1%]GS[Phospho (STY): 62.8%]EEEEEEVPEQEGEPS[Phospho (STY): 0%]S[Phospho (STY): 0%]IVNVPGES[Phospho (STY): 0%]T[Phospho (STY): 0%]LR_;_DET[Phospho (STY): 0%]EY[Phospho (STY): 0%]EY[Phospho (STY): 95.8%]S[Phospho (STY): 34.9%]GS[Phospho (STY): 60.9%]EEEEEEVPEQEGEPS[Phospho (STY): 4.2%]S[Phospho (STY): 4.2%]IVNVPGES[Phospho (STY): 0%]T[Phospho (STY): 0%]LR_;_DET[Phospho (STY): 0%]EY[Phospho (STY): 0%]EY[Phospho (STY): 95.7%]S[Phospho (STY): 34.9%]GS[Phospho (STY): 60.8%]EEEEEEVPEQEGEPS[Phospho (STY): 4.3%]S[Phospho (STY): 4.3%]IVNVPGES[Phospho (STY): 0%]T[Phospho (STY): 0%]LR_;_DET[Phospho (STY): 0%]EY[Phospho (STY): 0.1%]EY[Phospho (STY): 100%]S[Phospho (STY): 5.2%]GS[Phospho (STY): 94%]EEEEEEVPEQEGEPS[Phospho (STY): 0.5%]S[Phospho (STY): 0.1%]IVNVPGES[Phospho (STY): 0%]T[Phospho (STY): 0%]LR_;_DET[Phospho (STY): 0%]EY[Phospho (STY): 0.1%]EY[Phospho (STY): 100%]S[Phospho (STY): 5.3%]GS[Phospho (STY): 94%]EEEEEEVPEQEGEPS[Phospho (STY): 0.5%]S[Phospho (STY): 0.1%]IVNVPGES[Phospho (STY): 0%]T[Phospho (STY): 0%]LR_;_DET[Phospho (STY): 0%]EY[Phospho (STY): 0%]EY[Phospho (STY): 93.4%]S[Phospho (STY): 34.8%]GS[Phospho (STY): 54%]EEEEEEVPEQEGEPS[Phospho (STY): 7.3%]S[Phospho (STY): 10.4%]IVNVPGES[Phospho (STY): 0%]T[Phospho (STY): 0%]LR_;_DET[Phospho (STY): 0%]EY[Phospho (STY): 0%]EY[Phospho (STY): 93.5%]S[Phospho (STY): 34.9%]GS[Phospho (STY): 54%]EEEEEEVPEQEGEPS[Phospho (STY): 7.3%]S[Phospho (STY): 10.4%]IVNVPGES[Phospho (STY): 0%]T[Phospho (STY): 0%]LR_;_DET[Phospho (STY): 0%]EY[Phospho (STY): 0%]EY[Phospho (STY): 99.7%]S[Phospho (STY): 38.6%]GS[Phospho (STY): 61.8%]EEEEEEVPEQEGEPS[Phospho (STY): 0%]S[Phospho (STY): 0%]IVNVPGES[Phospho (STY): 0%]T[Phospho (STY): 0%]LR_;_DET[Phospho (STY): 0%]EY[Phospho (STY): 0%]EY[Phospho (STY): 99.7%]S[Phospho (STY): 38.6%]GS[Phospho (STY): 61.7%]EEEEEEVPEQEGEPS[Phospho (STY): 0%]S[Phospho (STY): 0%]IVNVPGES[Phospho (STY): 0%]T[Phospho (STY): 0%]LR_;_DET[Phospho (STY): 0%]EY[Phospho (STY): 2.3%]EY[Phospho (STY): 100%]S[Phospho (STY): 36.8%]GS[Phospho (STY): 60.7%]EEEEEEVPEQEGEPS[Phospho (STY): 0.1%]S[Phospho (STY): 0.1%]IVNVPGES[Phospho (STY): 0%]T[Phospho (STY): 0%]LR_;_DET[Phospho (STY): 0%]EY[Phospho (STY): 0%]EY[Phospho (STY): 100%]S[Phospho (STY): 35.9%]GS[Phospho (STY): 64.1%]EEEEEEVPEQEGEPS[Phospho (STY): 0%]S[Phospho (STY): 0%]IVNVPGES[Phospho (STY): 0%]T[Phospho (STY): 0%]LR_;_DET[Phospho (STY): 0%]EY[Phospho (STY): 0%]EY[Phospho (STY): 100%]S[Phospho (STY): 23.5%]GS[Phospho (STY): 76.5%]EEEEEEVPEQEGEPS[Phospho (STY): 0%]S[Phospho (STY): 0%]IVNVPGES[Phospho (STY): 0%]T[Phospho (STY): 0%]LR_;_DET[Phospho (STY): 0%]EY[Phospho (STY): 0%]EY[Phospho (STY): 100%]S[Phospho (STY): 37%]GS[Phospho (STY): 63%]EEEEEEVPEQEGEPS[Phospho (STY): 0%]S[Phospho (STY): 0%]IVNVPGES[Phospho (STY): 0%]T[Phospho (STY): 0%]LR_;_DET[Phospho (STY): 0%]EY[Phospho (STY): 0%]EY[Phospho (STY): 100%]S[Phospho (STY): 37.1%]GS[Phospho (STY): 62.9%]EEEEEEVPEQEGEPS[Phospho (STY): 0%]S[Phospho (STY): 0%]IVNVPGES[Phospho (STY): 0%]T[Phospho (STY): 0%]LR_;_DET[Phospho (STY): 0%]EY[Phospho (STY): 0%]EY[Phospho (STY): 100%]S[Phospho (STY): 36%]GS[Phospho (STY): 63.8%]EEEEEEVPEQEGEPS[Phospho (STY): 0.1%]S[Phospho (STY): 0.1%]IVNVPGES[Phospho (STY): 0%]T[Phospho (STY): 0%]LR_;_DET[Phospho (STY): 0%]EY[Phospho (STY): 0%]EY[Phospho (STY): 100%]S[Phospho (STY): 36.4%]GS[Phospho (STY): 63.6%]EEEEEEVPEQEGEPS[Phospho (STY): 0%]S[Phospho (STY): 0%]IVNVPGES[Phospho (STY): 0%]T[Phospho (STY): 0%]LR_;_DET[Phospho (STY): 0%]EY[Phospho (STY): 0%]EY[Phospho (STY): 100%]S[Phospho (STY): 37.2%]GS[Phospho (STY): 62.8%]EEEEEEVPEQEGEPS[Phospho (STY): 0%]S[Phospho (STY): 0%]IVNVPGES[Phospho (STY): 0%]T[Phospho (STY): 0%]LR_;_DET[Phospho (STY): 0%]EY[Phospho (STY): 0%]EY[Phospho (STY): 100%]S[Phospho (STY): 37.6%]GS[Phospho (STY): 62.3%]EEEEEEVPEQEGEPS[Phospho (STY): 0%]S[Phospho (STY): 0%]IVNVPGES[Phospho (STY): 0%]T[Phospho (STY): 0%]LR_;_DET[Phospho (STY): 0%]EY[Phospho (STY): 0%]EY[Phospho (STY): 100%]S[Phospho (STY): 35.7%]GS[Phospho (STY): 64.2%]EEEEEEVPEQEGEPS[Phospho (STY): 0.1%]S[Phospho (STY): 0%]IVNVPGES[Phospho (STY): 0%]T[Phospho (STY): 0%]LR_;_DET[Phospho (STY): 0%]EY[Phospho (STY): 0%]EY[Phospho (STY): 100%]S[Phospho (STY): 35.8%]GS[Phospho (STY): 64.1%]EEEEEEVPEQEGEPS[Phospho (STY): 0.1%]S[Phospho (STY): 0%]IVNVPGES[Phospho (STY): 0%]T[Phospho (STY): 0%]LR_;_DET[Phospho (STY): 0%]EY[Phospho (STY): 0%]EY[Phospho (STY): 100%]S[Phospho (STY): 38.9%]GS[Phospho (STY): 61.1%]EEEEEEVPEQEGEPS[Phospho (STY): 0%]S[Phospho (STY): 0%]IVNVPGES[Phospho (STY): 0%]T[Phospho (STY): 0%]LR_;_DET[Phospho (STY): 0%]EY[Phospho (STY): 0%]EY[Phospho (STY): 100%]S[Phospho (STY): 38.1%]GS[Phospho (STY): 61.9%]EEEEEEVPEQEGEPS[Phospho (STY): 0%]S[Phospho (STY): 0%]IVNVPGES[Phospho (STY): 0%]T[Phospho (STY): 0%]LR_;_DET[Phospho (STY): 0%]EY[Phospho (STY): 0%]EY[Phospho (STY): 100%]S[Phospho (STY): 38.2%]GS[Phospho (STY): 61.6%]EEEEEEVPEQEGEPS[Phospho (STY): 0.2%]S[Phospho (STY): 0.1%]IVNVPGES[Phospho (STY): 0%]T[Phospho (STY): 0%]LR_;_DET[Phospho (STY): 0%]EY[Phospho (STY): 0%]EY[Phospho (STY): 100%]S[Phospho (STY): 38.2%]GS[Phospho (STY): 61.5%]EEEEEEVPEQEGEPS[Phospho (STY): 0.2%]S[Phospho (STY): 0.1%]IVNVPGES[Phospho (STY): 0%]T[Phospho (STY): 0%]LR_;_DET[Phospho (STY): 0%]EY[Phospho (STY): 0%]EY[Phospho (STY): 100%]S[Phospho (STY): 38%]GS[Phospho (STY): 61.8%]EEEEEEVPEQEGEPS[Phospho (STY): 0.1%]S[Phospho (STY): 0.1%]IVNVPGES[Phospho (STY): 0%]T[Phospho (STY): 0%]LR_;_DET[Phospho (STY): 0%]EY[Phospho (STY): 0%]EY[Phospho (STY): 100%]S[Phospho (STY): 38.1%]GS[Phospho (STY): 61.8%]EEEEEEVPEQEGEPS[Phospho (STY): 0.1%]S[Phospho (STY): 0.1%]IVNVPGES[Phospho (STY): 0%]T[Phospho (STY): 0%]LR_;_DET[Phospho (STY): 0%]EY[Phospho (STY): 0%]EY[Phospho (STY): 99.7%]S[Phospho (STY): 36.4%]GS[Phospho (STY): 55.2%]EEEEEEVPEQEGEPS[Phospho (STY): 4.8%]S[Phospho (STY): 4%]IVNVPGES[Phospho (STY): 0%]T[Phospho (STY): 0%]LR_;_DET[Phospho (STY): 0%]EY[Phospho (STY): 0%]EY[Phospho (STY): 100%]S[Phospho (STY): 30.1%]GS[Phospho (STY): 49.9%]EEEEEEVPEQEGEPS[Phospho (STY): 11.4%]S[Phospho (STY): 8.6%]IVNVPGES[Phospho (STY): 0%]T[Phospho (STY): 0%]LR_;_DET[Phospho (STY): 0%]EY[Phospho (STY): 0%]EY[Phospho (STY): 100%]S[Phospho (STY): 30.2%]GS[Phospho (STY): 50%]EEEEEEVPEQEGEPS[Phospho (STY): 11.3%]S[Phospho (STY): 8.5%]IVNVPGES[Phospho (STY): 0%]T[Phospho (STY): 0%]LR_;_DET[Phospho (STY): 0%]EY[Phospho (STY): 0.3%]EY[Phospho (STY): 100%]S[Phospho (STY): 37.8%]GS[Phospho (STY): 61.9%]EEEEEEVPEQEGEPS[Phospho (STY): 0%]S[Phospho (STY): 0%]IVNVPGES[Phospho (STY): 0%]T[Phospho (STY): 0%]LR_;_DET[Phospho (STY): 0%]EY[Phospho (STY): 0%]EY[Phospho (STY): 100%]S[Phospho (STY): 36.3%]GS[Phospho (STY): 63.7%]EEEEEEVPEQEGEPS[Phospho (STY): 0%]S[Phospho (STY): 0%]IVNVPGES[Phospho (STY): 0%]T[Phospho (STY): 0%]LR_;_DET[Phospho (STY): 0%]EY[Phospho (STY): 0%]EY[Phospho (STY): 100%]S[Phospho (STY): 38.6%]GS[Phospho (STY): 61.3%]EEEEEEVPEQEGEPS[Phospho (STY): 0%]S[Phospho (STY): 0.1%]IVNVPGES[Phospho (STY): 0%]T[Phospho (STY): 0%]LR_;_DET[Phospho (STY): 0%]EY[Phospho (STY): 0%]EY[Phospho (STY): 100%]S[Phospho (STY): 38.5%]GS[Phospho (STY): 61.4%]EEEEEEVPEQEGEPS[Phospho (STY): 0%]S[Phospho (STY): 0.1%]IVNVPGES[Phospho (STY): 0%]T[Phospho (STY): 0%]LR_;_DET[Phospho (STY): 0.2%]EY[Phospho (STY): 45.5%]EY[Phospho (STY): 60.5%]S[Phospho (STY): 72%]GS[Phospho (STY): 21.9%]EEEEEEVPEQEGEPS[Phospho (STY): 0%]S[Phospho (STY): 0%]IVNVPGES[Phospho (STY): 0%]T[Phospho (STY): 0%]LR_;_DET[Phospho (STY): 0.2%]EY[Phospho (STY): 45.5%]EY[Phospho (STY): 60.4%]S[Phospho (STY): 72%]GS[Phospho (STY): 21.9%]EEEEEEVPEQEGEPS[Phospho (STY): 0%]S[Phospho (STY): 0%]IVNVPGES[Phospho (STY): 0%]T[Phospho (STY): 0%]LR_;_DET[Phospho (STY): 0.2%]EY[Phospho (STY): 45.5%]EY[Phospho (STY): 60.5%]S[Phospho (STY): 71.9%]GS[Phospho (STY): 21.9%]EEEEEEVPEQEGEPS[Phospho (STY): 0%]S[Phospho (STY): 0%]IVNVPGES[Phospho (STY): 0%]T[Phospho (STY): 0%]LR_;_DET[Phospho (STY): 0%]EY[Phospho (STY): 28.7%]EY[Phospho (STY): 71.4%]S[Phospho (STY): 86.8%]GS[Phospho (STY): 13%]EEEEEEVPEQEGEPS[Phospho (STY): 0%]S[Phospho (STY): 0%]IVNVPGES[Phospho (STY): 0%]T[Phospho (STY): 0%]LR_;_DET[Phospho (STY): 0%]EY[Phospho (STY): 28.7%]EY[Phospho (STY): 71.4%]S[Phospho (STY): 87.1%]GS[Phospho (STY): 12.7%]EEEEEEVPEQEGEPS[Phospho (STY): 0%]S[Phospho (STY): 0%]IVNVPGES[Phospho (STY): 0%]T[Phospho (STY): 0%]LR_;_DET[Phospho (STY): 0%]EY[Phospho (STY): 13%]EY[Phospho (STY): 88.7%]S[Phospho (STY): 61.8%]GS[Phospho (STY): 19%]EEEEEEVPEQEGEPS[Phospho (STY): 8.8%]S[Phospho (STY): 8.8%]IVNVPGES[Phospho (STY): 0%]T[Phospho (STY): 0%]LR_;_DET[Phospho (STY): 0%]EY[Phospho (STY): 12.9%]EY[Phospho (STY): 88.6%]S[Phospho (STY): 61.8%]GS[Phospho (STY): 19%]EEEEEEVPEQEGEPS[Phospho (STY): 8.9%]S[Phospho (STY): 8.9%]IVNVPGES[Phospho (STY): 0%]T[Phospho (STY): 0%]LR_;_DET[Phospho (STY): 0%]EY[Phospho (STY): 12.8%]EY[Phospho (STY): 88.7%]S[Phospho (STY): 62%]GS[Phospho (STY): 19%]EEEEEEVPEQEGEPS[Phospho (STY): 8.7%]S[Phospho (STY): 8.7%]IVNVPGES[Phospho (STY): 0%]T[Phospho (STY): 0%]LR_;_DET[Phospho (STY): 0%]EY[Phospho (STY): 3.5%]EY[Phospho (STY): 68.6%]S[Phospho (STY): 59%]GS[Phospho (STY): 11.4%]EEEEEEVPEQEGEPS[Phospho (STY): 28.8%]S[Phospho (STY): 28.7%]IVNVPGES[Phospho (STY): 0%]T[Phospho (STY): 0%]LR_;_DET[Phospho (STY): 0%]EY[Phospho (STY): 3.5%]EY[Phospho (STY): 70.8%]S[Phospho (STY): 61%]GS[Phospho (STY): 11.8%]EEEEEEVPEQEGEPS[Phospho (STY): 26.5%]S[Phospho (STY): 26.4%]IVNVPGES[Phospho (STY): 0%]T[Phospho (STY): 0%]LR_;_DET[Phospho (STY): 0%]EY[Phospho (STY): 3.5%]EY[Phospho (STY): 70.2%]S[Phospho (STY): 60.4%]GS[Phospho (STY): 11.7%]EEEEEEVPEQEGEPS[Phospho (STY): 27.2%]S[Phospho (STY): 27.1%]IVNVPGES[Phospho (STY): 0%]T[Phospho (STY): 0%]LR_;_DET[Phospho (STY): 0%]EY[Phospho (STY): 9.6%]EY[Phospho (STY): 95.7%]S[Phospho (STY): 92%]GS[Phospho (STY): 2.6%]EEEEEEVPEQEGEPS[Phospho (STY): 0%]S[Phospho (STY): 0%]IVNVPGES[Phospho (STY): 0%]T[Phospho (STY): 0%]LR_;_DET[Phospho (STY): 0.6%]EY[Phospho (STY): 4.8%]EY[Phospho (STY): 95.2%]S[Phospho (STY): 99.3%]GS[Phospho (STY): 0.1%]EEEEEEVPEQEGEPS[Phospho (STY): 0%]S[Phospho (STY): 0%]IVNVPGES[Phospho (STY): 0%]T[Phospho (STY): 0%]LR_;_DET[Phospho (STY): 0%]EY[Phospho (STY): 42%]EY[Phospho (STY): 58%]S[Phospho (STY): 98.9%]GS[Phospho (STY): 1.1%]EEEEEEVPEQEGEPS[Phospho (STY): 0%]S[Phospho (STY): 0%]IVNVPGES[Phospho (STY): 0%]T[Phospho (STY): 0%]LR_;_DET[Phospho (STY): 0%]EY[Phospho (STY): 41.9%]EY[Phospho (STY): 58.1%]S[Phospho (STY): 98.9%]GS[Phospho (STY): 1.1%]EEEEEEVPEQEGEPS[Phospho (STY): 0%]S[Phospho (STY): 0%]IVNVPGES[Phospho (STY): 0%]T[Phospho (STY): 0%]LR_;_DET[Phospho (STY): 0%]EY[Phospho (STY): 0%]EY[Phospho (STY): 100%]S[Phospho (STY): 91.8%]GS[Phospho (STY): 8.2%]EEEEEEVPEQEGEPS[Phospho (STY): 0%]S[Phospho (STY): 0%]IVNVPGES[Phospho (STY): 0%]T[Phospho (STY): 0%]LR_;_DET[Phospho (STY): 0%]EY[Phospho (STY): 0%]EY[Phospho (STY): 100%]S[Phospho (STY): 89%]GS[Phospho (STY): 7.5%]EEEEEEVPEQEGEPS[Phospho (STY): 3.3%]S[Phospho (STY): 0.1%]IVNVPGES[Phospho (STY): 0%]T[Phospho (STY): 0%]LR_;_DET[Phospho (STY): 0.1%]EY[Phospho (STY): 77.4%]EY[Phospho (STY): 71%]S[Phospho (STY): 0.2%]GS[Phospho (STY): 24.9%]EEEEEEVPEQEGEPS[Phospho (STY): 24.4%]S[Phospho (STY): 2%]IVNVPGES[Phospho (STY): 0%]T[Phospho (STY): 0%]LR_;_DET[Phospho (STY): 0.1%]EY[Phospho (STY): 77%]EY[Phospho (STY): 70.5%]S[Phospho (STY): 0.2%]GS[Phospho (STY): 25.2%]EEEEEEVPEQEGEPS[Phospho (STY): 25%]S[Phospho (STY): 2%]IVNVPGES[Phospho (STY): 0%]T[Phospho (STY): 0%]LR_;_DET[Phospho (STY): 0.1%]EY[Phospho (STY): 77.3%]EY[Phospho (STY): 70.9%]S[Phospho (STY): 0.2%]GS[Phospho (STY): 25.2%]EEEEEEVPEQEGEPS[Phospho (STY): 24.4%]S[Phospho (STY): 1.9%]IVNVPGES[Phospho (STY): 0%]T[Phospho (STY): 0%]LR_;_DET[Phospho (STY): 0%]EY[Phospho (STY): 99.8%]EY[Phospho (STY): 99.1%]S[Phospho (STY): 0%]GS[Phospho (STY): 0%]EEEEEEVPEQEGEPS[Phospho (STY): 1%]S[Phospho (STY): 0.2%]IVNVPGES[Phospho (STY): 0%]T[Phospho (STY): 0%]LR_;_DET[Phospho (STY): 0%]EY[Phospho (STY): 99.8%]EY[Phospho (STY): 99%]S[Phospho (STY): 0%]GS[Phospho (STY): 0%]EEEEEEVPEQEGEPS[Phospho (STY): 1%]S[Phospho (STY): 0.2%]IVNVPGES[Phospho (STY): 0%]T[Phospho (STY): 0%]LR_;_DET[Phospho (STY): 0%]EY[Phospho (STY): 99.8%]EY[Phospho (STY): 99%]S[Phospho (STY): 0%]GS[Phospho (STY): 0%]EEEEEEVPEQEGEPS[Phospho (STY): 1.1%]S[Phospho (STY): 0.2%]IVNVPGES[Phospho (STY): 0%]T[Phospho (STY): 0%]LR_;_DET[Phospho (STY): 0.4%]EY[Phospho (STY): 98.8%]EY[Phospho (STY): 99.8%]S[Phospho (STY): 0.7%]GS[Phospho (STY): 0.4%]EEEEEEVPEQEGEPS[Phospho (STY): 0%]S[Phospho (STY): 0%]IVNVPGES[Phospho (STY): 0%]T[Phospho (STY): 0%]LR_;_DET[Phospho (STY): 0.4%]EY[Phospho (STY): 98.7%]EY[Phospho (STY): 99.8%]S[Phospho (STY): 0.7%]GS[Phospho (STY): 0.4%]EEEEEEVPEQEGEPS[Phospho (STY): 0%]S[Phospho (STY): 0%]IVNVPGES[Phospho (STY): 0%]T[Phospho (STY): 0%]LR_;_DET[Phospho (STY): 0%]EY[Phospho (STY): 100%]EY[Phospho (STY): 100%]S[Phospho (STY): 0%]GS[Phospho (STY): 0%]EEEEEEVPEQEGEPS[Phospho (STY): 0%]S[Phospho (STY): 0%]IVNVPGES[Phospho (STY): 0%]T[Phospho (STY): 0%]LR_;_DET[Phospho (STY): 0%]EY[Phospho (STY): 77.6%]EY[Phospho (STY): 84.2%]S[Phospho (STY): 0.3%]GS[Phospho (STY): 38%]EEEEEEVPEQEGEPS[Phospho (STY): 0%]S[Phospho (STY): 0%]IVNVPGES[Phospho (STY): 0%]T[Phospho (STY): 0%]LR_;_DET[Phospho (STY): 0%]EY[Phospho (STY): 77.5%]EY[Phospho (STY): 84.1%]S[Phospho (STY): 0.3%]GS[Phospho (STY): 38.1%]EEEEEEVPEQEGEPS[Phospho (STY): 0%]S[Phospho (STY): 0%]IVNVPGES[Phospho (STY): 0%]T[Phospho (STY): 0%]LR_;_DET[Phospho (STY): 0%]EY[Phospho (STY): 77.7%]EY[Phospho (STY): 84.2%]S[Phospho (STY): 0.3%]GS[Phospho (STY): 37.8%]EEEEEEVPEQEGEPS[Phospho (STY): 0%]S[Phospho (STY): 0%]IVNVPGES[Phospho (STY): 0%]T[Phospho (STY): 0%]LR_;_DET[Phospho (STY): 0%]EY[Phospho (STY): 53.8%]EY[Phospho (STY): 60.5%]S[Phospho (STY): 4.7%]GS[Phospho (STY): 13.2%]EEEEEEVPEQEGEPS[Phospho (STY): 33.9%]S[Phospho (STY): 33.9%]IVNVPGES[Phospho (STY): 0%]T[Phospho (STY): 0%]LR_;_DET[Phospho (STY): 0%]EY[Phospho (STY): 53.9%]EY[Phospho (STY): 60.6%]S[Phospho (STY): 4.8%]GS[Phospho (STY): 13.2%]EEEEEEVPEQEGEPS[Phospho (STY): 33.8%]S[Phospho (STY): 33.8%]IVNVPGES[Phospho (STY): 0%]T[Phospho (STY): 0%]LR_;_DET[Phospho (STY): 0%]EY[Phospho (STY): 53.3%]EY[Phospho (STY): 59.9%]S[Phospho (STY): 4.7%]GS[Phospho (STY): 13%]EEEEEEVPEQEGEPS[Phospho (STY): 34.6%]S[Phospho (STY): 34.6%]IVNVPGES[Phospho (STY): 0%]T[Phospho (STY): 0%]LR_;_DET[Phospho (STY): 0%]EY[Phospho (STY): 100%]EY[Phospho (STY): 99.6%]S[Phospho (STY): 0.4%]GS[Phospho (STY): 0.1%]EEEEEEVPEQEGEPS[Phospho (STY): 0%]S[Phospho (STY): 0%]IVNVPGES[Phospho (STY): 0%]T[Phospho (STY): 0%]LR_;_DET[Phospho (STY): 0%]EY[Phospho (STY): 99.9%]EY[Phospho (STY): 99.3%]S[Phospho (STY): 0.3%]GS[Phospho (STY): 0.5%]EEEEEEVPEQEGEPS[Phospho (STY): 0%]S[Phospho (STY): 0%]IVNVPGES[Phospho (STY): 0%]T[Phospho (STY): 0%]LR_;_DET[Phospho (STY): 0%]EY[Phospho (STY): 98.5%]EY[Phospho (STY): 99.4%]S[Phospho (STY): 0.3%]GS[Phospho (STY): 1.8%]EEEEEEVPEQEGEPS[Phospho (STY): 0%]S[Phospho (STY): 0%]IVNVPGES[Phospho (STY): 0%]T[Phospho (STY): 0%]LR_;_DET[Phospho (STY): 0%]EY[Phospho (STY): 98.5%]EY[Phospho (STY): 99.3%]S[Phospho (STY): 0.3%]GS[Phospho (STY): 1.8%]EEEEEEVPEQEGEPS[Phospho (STY): 0%]S[Phospho (STY): 0%]IVNVPGES[Phospho (STY): 0%]T[Phospho (STY): 0%]LR_	0.302596420049667;2.77469935916486E-09;0.273955404758453;1.35839811621352E-10;0.000659066718071699;0.000720317359082401;0.09220290184021;0.856139659881592;0.0536189004778862;1.69463965082883E-09;1.67889846469649E-09;0.0329870246350765;0.863247513771057;0.136143431067467;2.70881571395876E-07;2.68363862687693E-07;0.417726218700409;0.583240389823914;0.0889141485095024;8.73205226525897E-06;8.49054049467668E-06;0.024501932784915;0.90074348449707;0.0978616252541542;0.94655442237854;1.27698229768214E-09;0.853350818157196;1.12075057567829E-10;0.629647970199585;2.67535965603471E-10;0.609110295772552;1.45862548706077E-08;0.940471887588501;2.68615218956825E-09;0.53968620300293;4.75024952706349E-09;0.617583811283112;1.59161785973083E-07;0.606711626052856;6.78312346735765E-07;0.641211867332458;2.36290986777021E-10;0.765089452266693;5.63336177705764E-09;0.62955516576767;1.74223957483122E-09;0.638078510761261;1.74588574708423E-08;0.635535001754761;3.68009150930604E-10;0.629549324512482;5.1722492955264E-10;0.623357355594635;1.75129055701717E-09;0.64178466796875;8.0175128758242E-09;0.610965073108673;4.81740647373385E-09;0.619385361671448;3.66996788514484E-09;0.615502595901489;1.02938201962388E-06;0.618013679981232;3.01172740080347E-08;5.4619352596319E-08;0.499169826507568;1.22487307407937E-07;0.618697226047516;2.62189256972079E-08;0.63672947883606;4.67577199181335E-10;0.612864315509796;7.91559244817108E-08;0.00195378297939897;0.00199968833476305;0.45464426279068;0.219057470560074;0.219193965196609;0.000186760895303451;0.287165850400925;0.130047246813774;0.126840323209763;5.51484517927747E-05;5.46414667041972E-05;0.128772437572479;0.189558148384094;0.189973428845406;3.95518800360151E-05;4.16314505855553E-05;0.0353400483727455;0.117685034871101;0.116581484675407;8.29210839583538E-05;8.40575448819436E-05;0.0960381478071213;0.0261255092918873;0.026134954765439;0.00573715753853321;0.00558570306748152;0.000777143985033035;0.0483887121081352;0.000759864342398942;1.45865169542958E-06;1.42949625114852E-06;0.41940301656723;0.0106854299083352;0.0107065457850695;0.0818616226315498;4.06013417331152E-10;0.0751858279109001;0.000710009480826557;0.000725215533748269;0.704846024513245;0.252323269844055;0.00170786026865244;4.11952498780011E-07;4.20191497596534E-07;0.990453839302063;1.032402360579E-05;1.02904932646197E-05;0.00352452555671334;0.0035963892005384;0.987455129623413;0.00408101081848145;0.00409715669229627;2.94553514912366E-09;2.8855966505148E-09;0.999999344348907;5.58389558591443E-07;5.59560646706814E-07;4.27355502097271E-08;4.03423037198536E-08;0.77506411075592;0.38103261590004;0.00269832345657051;2.37348722293973E-05;2.38935390370898E-05;0.538511633872986;0.131783559918404;0.0468505993485451;9.05473086731945E-07;8.98316841357882E-07;0.995757043361664;0.00065643573179841;0.000655280600767583;1.41568236244893E-07;1.40972090889591E-07;0.992611944675446;0.00534945912659168;0.00305665377527475;1.25964447761362E-07;1.24731883488494E-07;0.984935700893402;0.0183230973780155;0.00319634145125747	55.8896942138672;36.5014495849609;65.6419067382813;43.1280059814453;42.9338340759277;46.5125122070313;44.0551948547363;54.0241470336914;56.2822227478027;45.552791595459;70.3591156005859;70.8789749145508;70.1725921630859;86.4826202392578;93.7445831298828;75.1627578735352;43.5263366699219;46.8678741455078;44.1568412780762;57.713623046875;64.0201568603516;46.4357757568359;35.597053527832;43.2285690307617;35.9580535888672;43.3493232727051;55.4695205688477;42.4408073425293;68.9057693481445;45.4887390136719;71.7763900756836;47.6441955566406;65.5456466674805;42.5429573059082;70.0442276000977;51.4805488586426;64.4682312011719;43.5964088439941;55.3208045959473;36.0676078796387;63.0302658081055;47.0873107910156;71.2809982299805;56.8353691101074;80.5501022338867;57.9468727111816;78.8780059814453;59.420482635498;72.9216766357422;52.4037780761719;73.9547576904297;55.7065658569336;75.041145324707;53.120246887207;70.3841857910156;47.968620300293;71.2206726074219;50.8847389221191;75.0710906982422;55.924919128418;59.0254402160645;39.5419158935547;66.1740264892578;46.4771537780762;66.652099609375;52.5280532836914;68.2027282714844;48.4594993591309;35.4356155395508;66.3257446289063;48.2486114501953;65.1132507324219;47.5352592468262;76.690788269043;54.8791465759277;64.8052520751953;48.6060104370117;51.1976432800293;53.8337173461914;48.5257873535156;59.961238861084;60.720027923584;54.2853889465332;46.5036888122559;37.1605567932129;49.0430793762207;53.4029693603516;40.964298248291;33.7334213256836;36.2509269714355;31.038444519043;44.6232872009277;45.0639801025391;42.2156372070313;40.1234970092773;50.6188468933105;41.8259429931641;58.5527076721191;61.1960067749023;51.0816345214844;42.9931716918945;40.7663612365723;38.5397911071777;52.620231628418;51.8600769042969;36.5489807128906;40.3861312866211;45.8906669616699;38.109691619873;45.9349822998047;46.4550170898438;44.0549278259277;41.181468963623;44.216552734375;35.465461730957;49.0556793212891;53.2833061218262;42.2568092346191;77.3296966552734;55.1081352233887;60.9420547485352;42.806339263916;50.0932426452637;41.4652938842773;61.7809677124023;60.3523368835449;43.2165145874023;27.6430130004883;35.450569152832;25.4783687591553;50.1289939880371;36.6519203186035;27.1522464752197;46.4528503417969;60.5769958496094;44.3197326660156;66.8830795288086;61.3568229675293;50.2290229797363;35.2262954711914;42.9131546020508;33.7153091430664;63.4122047424316;48.1926383972168;36.8885116577148;37.5175094604492;40.4408340454102;40.4024848937988;58.0875053405762;57.0725975036621;44.1465873718262;37.1431999206543;38.9411392211914;36.4880523681641;51.5086555480957;49.8363189697266;42.1009902954102;48.1186981201172;59.8868446350098;49.886962890625;73.8057479858398;61.6799392700195;55.1044731140137;49.0572967529297;53.2316856384277;47.6545219421387;69.7471618652344;62.4166679382324;49.3360290527344;53.7742652893066;56.1926689147949;53.463508605957;72.207389831543;67.8698120117188;61.644847869873	3;5;7;8;10;25;26;34;35	0;0.52;0.19;0.3;0.48;0.51;0.54;0.2;0.31;0.47;0.49;1;0.02;0.27;0.08;0.63;0.28;0;0.09;1;0.05;0.85;0.86;0.03;0.97;0.14;0.42;0.58;0.91;0.02;0.1;0.9;0;1;0.05;0.95;0.85;0.02;0.08;0.37;0.63;0.96;0.35;0.61;0.04;0.94;0.01;0.93;0.54;0.07;0.1;0.39;0.62;0.36;0.64;0.23;0.77;0.38;0.55;0.3;0.5;0.11;0.09;0;0.45;0.6;0.72;0.22;0.46;0.29;0.71;0.87;0.13;0.89;0.62;0.19;0.09;0.03;0.69;0.59;0.11;0.04;0.61;0.12;0.26;0.7;0.27;0.1;0.96;0.92;0.01;0.05;0.95;0.99;0.42;0.58;0;1;0.92;0.08;0.89;0.03;0;0.77;0.71;0.25;0.24;0.02;0.7;1;0.99;0.01;0.78;0.84;0.38;0.54;0.61;0.05;0.13;0.34;0.53;0.6;0.35;0.98	T;Y;S	0.96148209032886;1.00355307928097;1.07309229309239;1.03008597280568;0.880763799036661;0.942972973343381;1.01772685063928;1.00874414370979;0.931626085544193;1.07309229309239;1.03008597280568;1.01885146219869;0.903526127935845;0.880763799036661;0.989934206381758;0.998201724568936;1.12407522531567;1.10610330554107;1.1313926177098;0.933385686403923;0.860619711494534;0.821149991364511;0.869884504051217;0.956342662566163;0.935263051824687;0.942972973343381;0.951923824745659;1.57775114150951;1.14354133329914;1.08520239238056;1.10012321133704;0.903526127935845;0.998201724568936;1.12407522531567;1.01094216304737;0.860619711494534;1.14354133329914;1.08520239238056;1.01094216304737;0.951923824745659;1.01772685063928;1.00874414370979;0.931626085544193;0.96148209032886;1.01885146219869;0.933385686403923;0.821149991364511;0.869884504051217;1.10012321133704	FALSE	2	_DETEYEY[Phospho (STY)]SGSEEEEEEVPEQEGEPSS[Phospho (STY)]IVNVPGESTLR_.4;_DETEYEY[Phospho (STY)]SGS[Phospho (STY)]EEEEEEVPEQEGEPSSIVNVPGESTLR_.3;_DETEYEY[Phospho (STY)]SGS[Phospho (STY)]EEEEEEVPEQEGEPSSIVNVPGESTLR_.4;_DETEYEY[Phospho (STY)]S[Phospho (STY)]GSEEEEEEVPEQEGEPSSIVNVPGESTLR_.3;_DETEYEY[Phospho (STY)]S[Phospho (STY)]GSEEEEEEVPEQEGEPSSIVNVPGESTLR_.4;_DETEY[Phospho (STY)]EY[Phospho (STY)]SGSEEEEEEVPEQEGEPSSIVNVPGESTLR_.3	Map4k4_Y322_M2	6	RTRKKRGEKDETEYEYSGSEEEEEEVPEQEG	Y
16.3007	16.2142	15.905	16.1172	16.6683	16.1939	16.5876	16.5837	16.123	16.3771	16.4019	16.6884	16.4702	16.3508	16.5035	16.2849	16.3691	16.0337	16.3893	16.1462	15.8562	15.9566	16.2396	16.1264	16.0751	16.4597	16.4119	16.2669	activation of MAPKKK activity;activation of protein kinase activity;biological regulation;cellular macromolecule metabolic process;cellular metabolic process;cellular process;cellular protein metabolic process;cellular response to stimulus;cellular response to stress;intracellular protein kinase cascade;intracellular signal transduction;macromolecule metabolic process;macromolecule modification;MAPKKK cascade;metabolic process;phosphate-containing compound metabolic process;phosphorus metabolic process;phosphorylation;positive regulation of catalytic activity;positive regulation of kinase activity;positive regulation of molecular function;positive regulation of protein kinase activity;positive regulation of transferase activity;primary metabolic process;protein metabolic process;protein modification process;protein phosphorylation;regulation of apoptosis;regulation of biological process;regulation of catalytic activity;regulation of cell cycle;regulation of cell death;regulation of cellular metabolic process;regulation of cellular process;regulation of cellular protein metabolic process;regulation of kinase activity;regulation of macromolecule metabolic process;regulation of metabolic process;regulation of mitotic cell cycle;regulation of molecular function;regulation of phosphate metabolic process;regulation of phosphorus metabolic process;regulation of phosphorylation;regulation of primary metabolic process;regulation of programmed cell death;regulation of protein kinase activity;regulation of protein metabolic process;regulation of protein modification process;regulation of protein phosphorylation;regulation of transferase activity;response to stimulus;response to stress;signal transduction;stress-activated protein kinase signaling cascade	adenyl nucleotide binding;adenyl ribonucleotide binding;ATP binding;binding;catalytic activity;kinase activity;MAP kinase kinase kinase kinase activity;molecular transducer activity;nucleotide binding;phosphotransferase activity, alcohol group as acceptor;protein kinase activity;protein serine/threonine kinase activity;purine nucleotide binding;purine ribonucleoside triphosphate binding;purine ribonucleotide binding;receptor signaling protein activity;receptor signaling protein serine/threonine kinase activity;ribonucleotide binding;signal transducer activity;transferase activity;transferase activity, transferring phosphorus-containing groups	cell part;cytoplasm;intracellular part;membrane;plasma membrane		Alternativesplicing;ATP-binding;Completeproteome;Cytoplasm;Kinase;Nucleotide-binding;Phosphoprotein;Referenceproteome;Serine/threonine-proteinkinase;Transferase	14-3-3 domain binding motif;Calmodulin-dependent protein kinase II substrate motif;G protein-coupled receptor kinase 1 substrate motif;PKA kinase substrate motif;PKC kinase substrate motif	Map4k5								1	1.47307	0.186615	0.374089	1.58225	0.934416	0.236805	0.26331	1.08113	1.44923	0.138475	0.268038	1.34524	0.355852	0.641155	0.100283	0.452762	0.313243	0.656152	-0.0895734	-0.405811	0.672326	0.465687	0.169134	0.764277	Not Defined	1;2;3;4;5;6;7;8;9;10;11;12;13;14;15;16;17;18;19;20;21;22;23;24;25;26;27;28	Q8BPM2	Mus musculus	Mitogen-activated protein kinase kinase kinase kinase 5	Q8BPM2	M4K5_MOUSE	TASEINFDK	333	_TAS[Phospho (STY)]EINFDK_.2	_T[Phospho (STY): 0%]AS[Phospho (STY): 100%]EINFDK_	1	32.1702079772949;27.9594306945801;21.7966327667236;23.137622833252;32.6414451599121;30.5867137908936;35.8936996459961;32.0106544494629;42.4887580871582;47.2953872680664;41.3086051940918;41.998291015625;33.0902099609375;36.4841766357422;39.2376480102539;36.055980682373;41.2464828491211;32.8314666748047;37.4745216369629;34.7062492370605;30.2960643768311;38.6316108703613;43.5463676452637;40.1798248291016;24.7046298980713;35.811164855957;38.5950965881348;34.1742668151855	1;3	0;1	T;S	1.01772685063928;1.00874414370979;0.931626085544193;0.96148209032886;1.07309229309239;1.00355307928097;1.03008597280568;1.01885146219869;0.903526127935845;0.880763799036661;0.989934206381758;0.998201724568936;1.12407522531567;1.01094216304737;1.10610330554107;1.1313926177098;0.933385686403923;0.860619711494534;0.821149991364511;0.869884504051217;0.956342662566163;0.935263051824687;0.942972973343381;0.951923824745659;1.57775114150951;1.14354133329914;1.08520239238056;1.10012321133704	FALSE	1	_TAS[Phospho (STY)]EINFDK_.2	Map4k5_S335_M1	1	TIRSTNRNSRAERTASEINFDKLQFEPPLRK	S
15.2626	14.3218	14.3683	13.6296	13.8036	12.9712	11.8519	11.2509	11.2401	12.3837	12.5423	14.1951	11.3981	14.3284	11.3252	12.44	13.6065	14.0511	11.9582	12.4526	13.7547	12.0109	11.4849	14.2541	11.6183	12.2938	14.0056	14.7515	anatomical structure development;anatomical structure morphogenesis;biological regulation;cell development;cell differentiation;cell morphogenesis;cell proliferation;cellular component morphogenesis;cellular component organization;cellular component organization at cellular level;cellular component organization or biogenesis;cellular component organization or biogenesis at cellular level;cellular developmental process;cellular lipid metabolic process;cellular localization;cellular macromolecule localization;cellular membrane organization;cellular metabolic process;cellular process;cellular process involved in reproduction;cellular protein localization;cytoskeleton organization;developmental process;developmental process involved in reproduction;fertilization;gamete generation;germ cell development;glycolipid metabolic process;glycosphingolipid metabolic process;growth;homeostasis of number of cells;homeostatic process;Leydig cell differentiation;lipid metabolic process;localization;macromolecule localization;male gamete generation;membrane lipid metabolic process;membrane organization;metabolic process;microtubule bundle formation;microtubule cytoskeleton organization;microtubule-based process;multicellular organismal process;multicellular organismal reproductive process;nucleus organization;organ growth;organelle organization;plasma membrane organization;primary metabolic process;protein localization;protein localization in membrane;protein localization in plasma membrane;regulation of biological quality;reproductive process;response to abiotic stimulus;response to chemical stimulus;response to external stimulus;response to extracellular stimulus;response to nutrient;response to nutrient levels;response to osmotic stress;response to retinoic acid;response to stimulus;response to stress;response to vitamin;response to vitamin A;Sertoli cell development;spermatogenesis;sphingolipid metabolic process	binding;protein binding;receptor binding;structural molecule activity	basolateral plasma membrane;cell part;cytoplasm;cytoplasmic part;cytoskeletal part;cytoskeleton;intracellular non-membrane-bounded organelle;intracellular organelle;intracellular organelle part;intracellular part;macromolecular complex;membrane;membrane part;microtubule;microtubule cytoskeleton;non-membrane-bounded organelle;organelle;organelle part;perinuclear region of cytoplasm;plasma membrane;plasma membrane part;protein complex		Acetylation;Alternativesplicing;Cellmembrane;Coiledcoil;Completeproteome;Cytoplasm;Cytoskeleton;Membrane;Microtubule;Phosphoprotein;Referenceproteome	Casein kinase I substrate motif;Casein kinase II substrate motif;PKA kinase substrate motif;PKC kinase substrate motif	Map7		+	+				Arg_starv_10h_0h;Arg_starv_3h_0h	0.973	1.57128	0.0637964	-1.92614	-2.53117	1.39043	0.0342473	-1.80526	-2.27218	1.39512	0.0315618	-2.02263	-2.30966	1.23165	0.0546832	-1.37847	-1.99292	1.05439	0.0646857	-1.51942	-1.79351	0.753127	0.175568	-1.22826	-1.36163	Not Defined	1;2;3;4;5;12;14;17;18;21;24;27;28	O88735	Mus musculus	Ensconsin	O88735	MAP7_MOUSE	SVSTMNLSK	181	_SVS[Phospho (STY)]TM[Oxidation (M)]NLSK_.2	_S[Phospho (STY): 92.9%]VS[Phospho (STY): 7.1%]T[Phospho (STY): 0%]M[Oxidation (M): 100%]NLS[Phospho (STY): 0%]K_;_S[Phospho (STY): 95.9%]VS[Phospho (STY): 4.1%]T[Phospho (STY): 0%]M[Oxidation (M): 100%]NLS[Phospho (STY): 0%]K_;_S[Phospho (STY): 97.3%]VS[Phospho (STY): 2.7%]T[Phospho (STY): 0%]M[Oxidation (M): 100%]NLS[Phospho (STY): 0%]K_;_S[Phospho (STY): 96.6%]VS[Phospho (STY): 3.4%]T[Phospho (STY): 0%]M[Oxidation (M): 100%]NLS[Phospho (STY): 0%]K_;_S[Phospho (STY): 74.1%]VS[Phospho (STY): 25.8%]T[Phospho (STY): 0.1%]M[Oxidation (M): 100%]NLS[Phospho (STY): 0%]K_;_S[Phospho (STY): 97%]VS[Phospho (STY): 3%]T[Phospho (STY): 0%]M[Oxidation (M): 100%]NLS[Phospho (STY): 0%]K_;_S[Phospho (STY): 89.8%]VS[Phospho (STY): 10.1%]T[Phospho (STY): 0%]M[Oxidation (M): 100%]NLS[Phospho (STY): 0%]K_;_S[Phospho (STY): 62.9%]VS[Phospho (STY): 35.1%]T[Phospho (STY): 2%]M[Oxidation (M): 100%]NLS[Phospho (STY): 0%]K_;_S[Phospho (STY): 51.7%]VS[Phospho (STY): 48.3%]T[Phospho (STY): 0%]M[Oxidation (M): 100%]NLS[Phospho (STY): 0%]K_;_S[Phospho (STY): 64.2%]VS[Phospho (STY): 35.8%]T[Phospho (STY): 0%]M[Oxidation (M): 100%]NLS[Phospho (STY): 0%]K_;_S[Phospho (STY): 96.5%]VS[Phospho (STY): 3.5%]T[Phospho (STY): 0%]M[Oxidation (M): 100%]NLS[Phospho (STY): 0%]K_;_S[Phospho (STY): 65.4%]VS[Phospho (STY): 34.6%]T[Phospho (STY): 0%]M[Oxidation (M): 100%]NLS[Phospho (STY): 0%]K_;_S[Phospho (STY): 78.6%]VS[Phospho (STY): 21.4%]T[Phospho (STY): 0%]M[Oxidation (M): 100%]NLS[Phospho (STY): 0%]K_	0.070570781826973;0.0406320579349995;0.0268179886043072;0.0337209366261959;0.258214145898819;0.02958794683218;0.101136185228825;0.350848883390427;0.482676982879639;0.357913076877594;0.0352405272424221;0.345905423164368;0.214125975966454	44.7367515563965;31.9255847930908;37.2188453674316;34.006160736084;21.8184051513672;29.3041839599609;46.0078086853027;31.1123828887939;36.1899147033691;30.1464614868164;33.7491035461426;44.0328216552734;39.810245513916	1;3;4;8	0.93;0.07;0;0.96;0.04;0.97;0.03;0.74;0.26;0.9;0.1;0.63;0.35;0.02;0.52;0.48;0.64;0.36;0.65;0.79;0.21	S;T	1.01772685063928;1.00874414370979;0.931626085544193;0.96148209032886;1.07309229309239;0.998201724568936;1.01094216304737;0.933385686403923;0.860619711494534;0.956342662566163;0.951923824745659;1.08520239238056;1.10012321133704	FALSE	1	_S[Phospho (STY)]VSTM[Oxidation (M)]NLSK_.2	Map7_S181_M1	1	LHGSSSIHSGDPDRRSVSTMNLSKHVDPVIS	S
11.4799	12.5239	10.4916	12.8298	12.8295	12.8098	13.8182	14.0467	14.4795	14.2086	14.3016	13.5754	13.9329	12.7695	14.3081	14.389	12.6784	12.5231	14.5606	14.1096	12.8334	11.662	14.1427	9.72118	14.569	14.2803	11.6916	12.8424	anatomical structure development;anatomical structure morphogenesis;biological regulation;cell development;cell differentiation;cell morphogenesis;cell proliferation;cellular component morphogenesis;cellular component organization;cellular component organization at cellular level;cellular component organization or biogenesis;cellular component organization or biogenesis at cellular level;cellular developmental process;cellular lipid metabolic process;cellular localization;cellular macromolecule localization;cellular membrane organization;cellular metabolic process;cellular process;cellular process involved in reproduction;cellular protein localization;cytoskeleton organization;developmental process;developmental process involved in reproduction;fertilization;gamete generation;germ cell development;glycolipid metabolic process;glycosphingolipid metabolic process;growth;homeostasis of number of cells;homeostatic process;Leydig cell differentiation;lipid metabolic process;localization;macromolecule localization;male gamete generation;membrane lipid metabolic process;membrane organization;metabolic process;microtubule bundle formation;microtubule cytoskeleton organization;microtubule-based process;multicellular organismal process;multicellular organismal reproductive process;nucleus organization;organ growth;organelle organization;plasma membrane organization;primary metabolic process;protein localization;protein localization in membrane;protein localization in plasma membrane;regulation of biological quality;reproductive process;response to abiotic stimulus;response to chemical stimulus;response to external stimulus;response to extracellular stimulus;response to nutrient;response to nutrient levels;response to osmotic stress;response to retinoic acid;response to stimulus;response to stress;response to vitamin;response to vitamin A;Sertoli cell development;spermatogenesis;sphingolipid metabolic process	binding;protein binding;receptor binding;structural molecule activity	basolateral plasma membrane;cell part;cytoplasm;cytoplasmic part;cytoskeletal part;cytoskeleton;intracellular non-membrane-bounded organelle;intracellular organelle;intracellular organelle part;intracellular part;macromolecular complex;membrane;membrane part;microtubule;microtubule cytoskeleton;non-membrane-bounded organelle;organelle;organelle part;perinuclear region of cytoplasm;plasma membrane;plasma membrane part;protein complex		Acetylation;Alternativesplicing;Cellmembrane;Coiledcoil;Completeproteome;Cytoplasm;Cytoskeleton;Membrane;Microtubule;Phosphoprotein;Referenceproteome	14-3-3 domain binding motif;Calmodulin-dependent protein kinase II substrate motif;MAPKAPK2 kinase substrate motif;PKA kinase substrate motif;PKC kinase substrate motif;ZIP kinase substrate motif	Map7		+	+				Arg_starv_10h_0h;Arg_starv_3h_0h	0.991	1.31989	0.0928575	1.54473	2.13613	2.18348	0.00746701	2.30996	3.46243	1.67848	0.0202304	2.01859	2.69151	NaN	1	0	NaN	NaN	1	0	NaN	NaN	1	0	NaN	Not Defined	6;7;8;9;10;11;13;15;16;19;20;23;25;26	O88735	Mus musculus	Ensconsin	O88735	MAP7_MOUSE	SVSTMNLSK	181	_SVS[Phospho (STY)]TM[Oxidation (M)]NLSK_.2	_S[Phospho (STY): 4.5%]VS[Phospho (STY): 82.4%]T[Phospho (STY): 9.1%]M[Oxidation (M): 100%]NLS[Phospho (STY): 4%]K_;_S[Phospho (STY): 16.7%]VS[Phospho (STY): 74.6%]T[Phospho (STY): 8.7%]M[Oxidation (M): 100%]NLS[Phospho (STY): 0%]K_;_S[Phospho (STY): 10.8%]VS[Phospho (STY): 88.8%]T[Phospho (STY): 0.4%]M[Oxidation (M): 100%]NLS[Phospho (STY): 0%]K_;_S[Phospho (STY): 31.7%]VS[Phospho (STY): 68.3%]T[Phospho (STY): 0%]M[Oxidation (M): 100%]NLS[Phospho (STY): 0%]K_;_S[Phospho (STY): 32.9%]VS[Phospho (STY): 67.1%]T[Phospho (STY): 0%]M[Oxidation (M): 100%]NLS[Phospho (STY): 0%]K_;_S[Phospho (STY): 6.3%]VS[Phospho (STY): 93.5%]T[Phospho (STY): 0.2%]M[Oxidation (M): 100%]NLS[Phospho (STY): 0%]K_;_S[Phospho (STY): 21.4%]VS[Phospho (STY): 78.4%]T[Phospho (STY): 0.2%]M[Oxidation (M): 100%]NLS[Phospho (STY): 0%]K_;_S[Phospho (STY): 0.7%]VS[Phospho (STY): 99.1%]T[Phospho (STY): 0.2%]M[Oxidation (M): 100%]NLS[Phospho (STY): 0%]K_;_S[Phospho (STY): 17.3%]VS[Phospho (STY): 82.4%]T[Phospho (STY): 0.2%]M[Oxidation (M): 100%]NLS[Phospho (STY): 0%]K_;_S[Phospho (STY): 4.8%]VS[Phospho (STY): 95.2%]T[Phospho (STY): 0%]M[Oxidation (M): 100%]NLS[Phospho (STY): 0%]K_;_S[Phospho (STY): 24.4%]VS[Phospho (STY): 75.5%]T[Phospho (STY): 0.1%]M[Oxidation (M): 100%]NLS[Phospho (STY): 0%]K_;_S[Phospho (STY): 30%]VS[Phospho (STY): 70%]T[Phospho (STY): 0%]M[Oxidation (M): 100%]NLS[Phospho (STY): 0%]K_;_S[Phospho (STY): 18%]VS[Phospho (STY): 82%]T[Phospho (STY): 0%]M[Oxidation (M): 100%]NLS[Phospho (STY): 0%]K_;_S[Phospho (STY): 6.7%]VS[Phospho (STY): 93.3%]T[Phospho (STY): 0%]M[Oxidation (M): 100%]NLS[Phospho (STY): 0%]K_	0.823844850063324;0.745857656002045;0.887758612632751;0.682700932025909;0.670597314834595;0.93514209985733;0.783507525920868;0.991469204425812;0.82426792383194;0.951960325241089;0.754728853702545;0.700073719024658;0.820061564445496;0.932987034320831	14.1553974151611;19.1099967956543;25.0331974029541;42.5660133361816;40.2140922546387;40.0121040344238;39.3003082275391;38.3687858581543;40.1835327148438;47.5555152893066;38.6638107299805;34.8618659973145;35.6807823181152;43.7947387695313	1;3;4;8	0.05;0.82;0.09;0.04;0.17;0.75;0;0.11;0.89;0.32;0.68;0.33;0.67;0.06;0.94;0.21;0.78;0.01;0.99;0.95;0.24;0.3;0.7;0.18;0.07;0.93	S;T	1.00355307928097;1.03008597280568;1.01885146219869;0.903526127935845;0.880763799036661;0.989934206381758;1.12407522531567;1.10610330554107;1.1313926177098;0.821149991364511;0.869884504051217;0.942972973343381;1.57775114150951;1.14354133329914	FALSE	1	_SVS[Phospho (STY)]TM[Oxidation (M)]NLSK_.2	Map7_S183_M1	1	GSSSIHSGDPDRRSVSTMNLSKHVDPVISKR	S
17.7277	18.7729	18.4923	18.52	18.5761	18.0965	18.3486	18.6097	11.2017	18.1011	17.9513	18.2123	18.2359	18.461	18.4129	18.5157	18.3068	18.3018	18.4092	11.1032	17.8706	18.3186	18.2689	18.0406	18.6648	18.8507	18.7215	19.154	anatomical structure development;anatomical structure morphogenesis;biological regulation;cell development;cell differentiation;cell morphogenesis;cell proliferation;cellular component morphogenesis;cellular component organization;cellular component organization at cellular level;cellular component organization or biogenesis;cellular component organization or biogenesis at cellular level;cellular developmental process;cellular lipid metabolic process;cellular localization;cellular macromolecule localization;cellular membrane organization;cellular metabolic process;cellular process;cellular process involved in reproduction;cellular protein localization;cytoskeleton organization;developmental process;developmental process involved in reproduction;fertilization;gamete generation;germ cell development;glycolipid metabolic process;glycosphingolipid metabolic process;growth;homeostasis of number of cells;homeostatic process;Leydig cell differentiation;lipid metabolic process;localization;macromolecule localization;male gamete generation;membrane lipid metabolic process;membrane organization;metabolic process;microtubule bundle formation;microtubule cytoskeleton organization;microtubule-based process;multicellular organismal process;multicellular organismal reproductive process;nucleus organization;organ growth;organelle organization;plasma membrane organization;primary metabolic process;protein localization;protein localization in membrane;protein localization in plasma membrane;regulation of biological quality;reproductive process;response to abiotic stimulus;response to chemical stimulus;response to external stimulus;response to extracellular stimulus;response to nutrient;response to nutrient levels;response to osmotic stress;response to retinoic acid;response to stimulus;response to stress;response to vitamin;response to vitamin A;Sertoli cell development;spermatogenesis;sphingolipid metabolic process	binding;protein binding;receptor binding;structural molecule activity	basolateral plasma membrane;cell part;cytoplasm;cytoplasmic part;cytoskeletal part;cytoskeleton;intracellular non-membrane-bounded organelle;intracellular organelle;intracellular organelle part;intracellular part;macromolecular complex;membrane;membrane part;microtubule;microtubule cytoskeleton;non-membrane-bounded organelle;organelle;organelle part;perinuclear region of cytoplasm;plasma membrane;plasma membrane part;protein complex		Acetylation;Alternativesplicing;Cellmembrane;Coiledcoil;Completeproteome;Cytoplasm;Cytoskeleton;Membrane;Microtubule;Phosphoprotein;Referenceproteome	Casein kinase II substrate motif;MDC1 BRCT domain binding motif;Plk1 PBD domain binding motif	Map7								0.998	0.0401173	0.952744	0.0294933	0.083033	0.536277	0.231376	-2.01162	-1.09493	0.0418422	0.917771	0.0281358	0.0842835	0.456059	0.306999	-1.84799	-0.960879	0.45939	0.4333	-0.25356	-0.727225	0.956898	0.182357	0.469533	1.33819	Not Defined	1;2;3;4;5;6;7;8;10;11;12;13;14;15;16;17;18;19;21;22;23;24;25;26;27;28	O88735	Mus musculus	Ensconsin	O88735	MAP7_MOUSE	LSSSSATLLNSPDR	199	_LSSS[Phospho (STY)]SATLLNSPDR_.2;_LSS[Phospho (STY)]SSATLLNSPDR_.2;_LSSSS[Phospho (STY)]ATLLNSPDR_.2;_LS[Phospho (STY)]SSSATLLNSPDR_.2	_LS[Phospho (STY): 1.4%]S[Phospho (STY): 3.2%]S[Phospho (STY): 95.3%]S[Phospho (STY): 0.1%]AT[Phospho (STY): 0%]LLNS[Phospho (STY): 0%]PDR_;_LS[Phospho (STY): 0.5%]S[Phospho (STY): 0.4%]S[Phospho (STY): 99.1%]S[Phospho (STY): 0%]AT[Phospho (STY): 0%]LLNS[Phospho (STY): 0%]PDR_;_LS[Phospho (STY): 0%]S[Phospho (STY): 0%]S[Phospho (STY): 99.8%]S[Phospho (STY): 0.2%]AT[Phospho (STY): 0%]LLNS[Phospho (STY): 0%]PDR_;_LS[Phospho (STY): 5.4%]S[Phospho (STY): 27.8%]S[Phospho (STY): 66.8%]S[Phospho (STY): 0%]AT[Phospho (STY): 0%]LLNS[Phospho (STY): 0%]PDR_;_LS[Phospho (STY): 12.9%]S[Phospho (STY): 13.5%]S[Phospho (STY): 73.5%]S[Phospho (STY): 0%]AT[Phospho (STY): 0%]LLNS[Phospho (STY): 0%]PDR_;_LS[Phospho (STY): 6.7%]S[Phospho (STY): 23.8%]S[Phospho (STY): 69.5%]S[Phospho (STY): 0%]AT[Phospho (STY): 0%]LLNS[Phospho (STY): 0%]PDR_;_LS[Phospho (STY): 0.1%]S[Phospho (STY): 1.9%]S[Phospho (STY): 97.9%]S[Phospho (STY): 0.1%]AT[Phospho (STY): 0%]LLNS[Phospho (STY): 0%]PDR_;_LS[Phospho (STY): 0.2%]S[Phospho (STY): 4.1%]S[Phospho (STY): 94.2%]S[Phospho (STY): 1.5%]AT[Phospho (STY): 0%]LLNS[Phospho (STY): 0%]PDR_;_LS[Phospho (STY): 0%]S[Phospho (STY): 2.5%]S[Phospho (STY): 97.4%]S[Phospho (STY): 0%]AT[Phospho (STY): 0%]LLNS[Phospho (STY): 0%]PDR_;_LS[Phospho (STY): 35.1%]S[Phospho (STY): 15%]S[Phospho (STY): 49.9%]S[Phospho (STY): 0%]AT[Phospho (STY): 0%]LLNS[Phospho (STY): 0%]PDR_;_LS[Phospho (STY): 0%]S[Phospho (STY): 2.2%]S[Phospho (STY): 97.2%]S[Phospho (STY): 0.6%]AT[Phospho (STY): 0%]LLNS[Phospho (STY): 0%]PDR_;_LS[Phospho (STY): 2.7%]S[Phospho (STY): 35.1%]S[Phospho (STY): 61.7%]S[Phospho (STY): 0.5%]AT[Phospho (STY): 0%]LLNS[Phospho (STY): 0%]PDR_;_LS[Phospho (STY): 0%]S[Phospho (STY): 2%]S[Phospho (STY): 96.9%]S[Phospho (STY): 1%]AT[Phospho (STY): 0%]LLNS[Phospho (STY): 0%]PDR_;_LS[Phospho (STY): 0%]S[Phospho (STY): 1.5%]S[Phospho (STY): 94.1%]S[Phospho (STY): 4.4%]AT[Phospho (STY): 0%]LLNS[Phospho (STY): 0%]PDR_;_LS[Phospho (STY): 0.1%]S[Phospho (STY): 19%]S[Phospho (STY): 76.7%]S[Phospho (STY): 4.2%]AT[Phospho (STY): 0%]LLNS[Phospho (STY): 0%]PDR_;_LS[Phospho (STY): 0.8%]S[Phospho (STY): 10.7%]S[Phospho (STY): 88.5%]S[Phospho (STY): 0%]AT[Phospho (STY): 0%]LLNS[Phospho (STY): 0%]PDR_;_LS[Phospho (STY): 0%]S[Phospho (STY): 0.5%]S[Phospho (STY): 99.5%]S[Phospho (STY): 0%]AT[Phospho (STY): 0%]LLNS[Phospho (STY): 0%]PDR_;_LS[Phospho (STY): 0.2%]S[Phospho (STY): 2.4%]S[Phospho (STY): 97.4%]S[Phospho (STY): 0%]AT[Phospho (STY): 0%]LLNS[Phospho (STY): 0%]PDR_;_LS[Phospho (STY): 0.1%]S[Phospho (STY): 3.3%]S[Phospho (STY): 96.6%]S[Phospho (STY): 0%]AT[Phospho (STY): 0%]LLNS[Phospho (STY): 0%]PDR_;_LS[Phospho (STY): 0.2%]S[Phospho (STY): 21.8%]S[Phospho (STY): 78%]S[Phospho (STY): 0%]AT[Phospho (STY): 0%]LLNS[Phospho (STY): 0%]PDR_;_LS[Phospho (STY): 0%]S[Phospho (STY): 9.1%]S[Phospho (STY): 90.7%]S[Phospho (STY): 0.1%]AT[Phospho (STY): 0%]LLNS[Phospho (STY): 0%]PDR_;_LS[Phospho (STY): 0.2%]S[Phospho (STY): 1.6%]S[Phospho (STY): 97.1%]S[Phospho (STY): 1.1%]AT[Phospho (STY): 0%]LLNS[Phospho (STY): 0%]PDR_;_LS[Phospho (STY): 4.5%]S[Phospho (STY): 17.9%]S[Phospho (STY): 76.2%]S[Phospho (STY): 1.4%]AT[Phospho (STY): 0%]LLNS[Phospho (STY): 0%]PDR_;_LS[Phospho (STY): 0.2%]S[Phospho (STY): 6.9%]S[Phospho (STY): 92.6%]S[Phospho (STY): 0.2%]AT[Phospho (STY): 0%]LLNS[Phospho (STY): 0%]PDR_;_LS[Phospho (STY): 0%]S[Phospho (STY): 13.9%]S[Phospho (STY): 86%]S[Phospho (STY): 0.1%]AT[Phospho (STY): 0%]LLNS[Phospho (STY): 0%]PDR_;_LS[Phospho (STY): 0.4%]S[Phospho (STY): 37.9%]S[Phospho (STY): 56.5%]S[Phospho (STY): 5.3%]AT[Phospho (STY): 0%]LLNS[Phospho (STY): 0%]PDR_;_LS[Phospho (STY): 0.9%]S[Phospho (STY): 15.7%]S[Phospho (STY): 81.1%]S[Phospho (STY): 2.3%]AT[Phospho (STY): 0%]LLNS[Phospho (STY): 0%]PDR_	0.953471422195435;0.0324782952666283;0.000542971305549145;0.0135072479024529;0.990784883499146;0.00437786197289824;4.27568465966033E-06;0.00483298255130649;0.997956275939941;0.00033428764436394;0.00170248979702592;6.92171352056903E-06;0.667527258396149;0.27802449464798;3.96878476749407E-06;0.0544442124664783;0.735187232494354;0.135385319590569;2.94751771434676E-05;0.12939777970314;0.695154070854187;0.23798394203186;0.000192970823263749;0.0666688531637192;0.979168176651001;0.0187055077403784;0.00100564828608185;0.00112067849840969;0.942070603370667;0.0406777746975422;0.0148711334913969;0.00237949867732823;0.974449038505554;0.0253370217978954;8.56337137520313E-05;0.499177634716034;0.149707421660423;0.000463987409602851;0.971691966056824;0.0217976216226816;0.00648613553494215;0.616925895214081;0.350934892892838;0.00513245537877083;0.969462692737579;0.0199910327792168;0.0102954441681504;0.941363215446472;0.014766039326787;0.0438529700040817;0.767225921154022;0.190191686153412;0.0419375002384186;0.884915769100189;0.106717862188816;0.00017621080041863;0.00819027051329613;0.99472188949585;0.00461351033300161;0.000324380729580298;0.000340213708113879;0.973813891410828;0.0239808652549982;0.000102365229395218;0.000867582566570491;0.779626548290253;0.217905685305595;0.000159031813382171;0.907251536846161;0.0912494733929634;0.00123821815941483;0.970568418502808;0.0161889102309942;0.0114919096231461;0.761585354804993;0.179247796535492;0.0142632573843002;0.926449477672577;0.0691734626889229;0.00188454252202064;0.00249248906038702;0.860318064689636;0.13868622481823;0.000577584200073034;0.565032422542572;0.37862953543663;0.052595678716898;0.811088442802429;0.157101929187775;0.0225482061505318;0.00924825388938189	33.9147911071777;30.5352535247803;26.4439830780029;29.6579055786133;28.0304622650146;22.6085224151611;15.677149772644;22.7074279785156;30.8215389251709;22.8200798034668;24.4479217529297;18.9427394866943;21.8558769226074;20.9800033569336;9.82300281524658;19.3494739532471;25.309362411499;23.6173629760742;15.1850328445435;23.5721321105957;24.9273986816406;23.85546875;16.7380523681641;22.5830039978027;26.9989948272705;23.0411071777344;20.1179237365723;20.2262210845947;26.5904941558838;23.448091506958;22.4418334960938;20.609302520752;32.5264434814453;28.8768405914307;23.1868915557861;22.7833366394043;21.5790596008301;15.8024778366089;33.9245948791504;30.1273536682129;28.9152221679688;20.1753482818604;19.6112022399902;15.3861846923828;22.8561210632324;18.9746646881104;18.3110809326172;30.3621635437012;26.2071628570557;27.2956771850586;28.9748878479004;27.5801391601563;26.0682888031006;35.1121025085449;32.9968032836914;26.5905361175537;30.4295616149902;39.7596817016602;34.3862075805664;31.7313842773438;31.77903175354;33.0563354492188;29.3523788452148;23.8959102630615;27.0318813323975;24.7789916992188;23.5042476654053;16.281530380249;26.5274238586426;24.2306003570557;19.9306774139404;28.7662982940674;24.6727428436279;24.3300609588623;24.1031723022461;22.6565380096436;20.1254596710205;27.2233772277832;24.6286315917969;21.0256996154785;21.3052978515625;34.5585594177246;32.733470916748;27.2523555755615;25.4494037628174;25.0490779876709;23.0751552581787;26.4824523925781;24.8409690856934;22.899730682373;22.0085105895996	2;3;4;5;7;11	0.01;0.03;0.95;0;0.99;1;0.05;0.28;0.67;0.13;0.14;0.74;0.07;0.24;0.7;0.02;0.98;0.04;0.94;0.97;0.35;0.15;0.5;0.62;0.19;0.77;0.11;0.88;0.22;0.78;0.09;0.91;0.18;0.76;0.93;0.86;0.38;0.57;0.16;0.81	S;T	1.01772685063928;1.00874414370979;0.931626085544193;0.96148209032886;1.07309229309239;1.00355307928097;1.03008597280568;1.01885146219869;0.880763799036661;0.989934206381758;0.998201724568936;1.12407522531567;1.01094216304737;1.10610330554107;1.1313926177098;0.933385686403923;0.860619711494534;0.821149991364511;0.956342662566163;0.935263051824687;0.942972973343381;0.951923824745659;1.57775114150951;1.14354133329914;1.08520239238056;1.10012321133704	FALSE	1	_LSSS[Phospho (STY)]SATLLNSPDR_.2	Map7_S202_M1	1	LSKHVDPVISKRLSSSSATLLNSPDRARRLQ	S
17.9233	18.3408	18.4346	18.3496	13.7366	17.9122	13.0026	16.6144	18.3252	18.4192	10.0349	18.1326	18.1458	18.2297	18.4135	18.197	17.9046	17.7035	11.9284	17.4692	18.4358	18.6358	18.374	18.3785	19.4415	18.8336	18.4403	18.7068	anatomical structure development;anatomical structure morphogenesis;biological regulation;cell development;cell differentiation;cell morphogenesis;cell proliferation;cellular component morphogenesis;cellular component organization;cellular component organization at cellular level;cellular component organization or biogenesis;cellular component organization or biogenesis at cellular level;cellular developmental process;cellular lipid metabolic process;cellular localization;cellular macromolecule localization;cellular membrane organization;cellular metabolic process;cellular process;cellular process involved in reproduction;cellular protein localization;cytoskeleton organization;developmental process;developmental process involved in reproduction;fertilization;gamete generation;germ cell development;glycolipid metabolic process;glycosphingolipid metabolic process;growth;homeostasis of number of cells;homeostatic process;Leydig cell differentiation;lipid metabolic process;localization;macromolecule localization;male gamete generation;membrane lipid metabolic process;membrane organization;metabolic process;microtubule bundle formation;microtubule cytoskeleton organization;microtubule-based process;multicellular organismal process;multicellular organismal reproductive process;nucleus organization;organ growth;organelle organization;plasma membrane organization;primary metabolic process;protein localization;protein localization in membrane;protein localization in plasma membrane;regulation of biological quality;reproductive process;response to abiotic stimulus;response to chemical stimulus;response to external stimulus;response to extracellular stimulus;response to nutrient;response to nutrient levels;response to osmotic stress;response to retinoic acid;response to stimulus;response to stress;response to vitamin;response to vitamin A;Sertoli cell development;spermatogenesis;sphingolipid metabolic process	binding;protein binding;receptor binding;structural molecule activity	basolateral plasma membrane;cell part;cytoplasm;cytoplasmic part;cytoskeletal part;cytoskeleton;intracellular non-membrane-bounded organelle;intracellular organelle;intracellular organelle part;intracellular part;macromolecular complex;membrane;membrane part;microtubule;microtubule cytoskeleton;non-membrane-bounded organelle;organelle;organelle part;perinuclear region of cytoplasm;plasma membrane;plasma membrane part;protein complex		Acetylation;Alternativesplicing;Cellmembrane;Coiledcoil;Completeproteome;Cytoplasm;Cytoskeleton;Membrane;Microtubule;Phosphoprotein;Referenceproteome	Casein kinase II substrate motif;MDC1 BRCT domain binding motif;Plk1 PBD domain binding motif	Map7								1	1.34245	0.0792188	-2.94561	-2.31913	0.43963	0.307864	-2.03409	-0.938049	0.0419762	0.933647	-0.0155478	-0.0679491	0.668747	0.169616	-2.0106	-1.29858	0.72767	0.359942	0.193977	0.842192	1.31046	0.0919349	0.59349	1.74059	Not Defined	1;2;3;4;6;8;9;10;12;13;14;15;16;17;18;20;21;22;23;24;25;26;27;28	O88735	Mus musculus	Ensconsin	O88735	MAP7_MOUSE	LSSSSATLLNSPDR	199	_LS[Phospho (STY)]SSSATLLNS[Phospho (STY)]PDR_.2;_LSS[Phospho (STY)]SSATLLNS[Phospho (STY)]PDR_.2;_LSSS[Phospho (STY)]SATLLNS[Phospho (STY)]PDR_.2;_LSSSS[Phospho (STY)]ATLLNS[Phospho (STY)]PDR_.2	_LS[Phospho (STY): 3.4%]S[Phospho (STY): 0.8%]S[Phospho (STY): 92.1%]S[Phospho (STY): 3.7%]AT[Phospho (STY): 0%]LLNS[Phospho (STY): 100%]PDR_;_LS[Phospho (STY): 3.5%]S[Phospho (STY): 0.9%]S[Phospho (STY): 92.4%]S[Phospho (STY): 3.2%]AT[Phospho (STY): 0%]LLNS[Phospho (STY): 100%]PDR_;_LS[Phospho (STY): 3.4%]S[Phospho (STY): 0.8%]S[Phospho (STY): 90.9%]S[Phospho (STY): 4.9%]AT[Phospho (STY): 0%]LLNS[Phospho (STY): 100%]PDR_;_LS[Phospho (STY): 3.4%]S[Phospho (STY): 0.8%]S[Phospho (STY): 90.7%]S[Phospho (STY): 5.1%]AT[Phospho (STY): 0%]LLNS[Phospho (STY): 100%]PDR_;_LS[Phospho (STY): 0%]S[Phospho (STY): 2.6%]S[Phospho (STY): 97.3%]S[Phospho (STY): 0.1%]AT[Phospho (STY): 0%]LLNS[Phospho (STY): 100%]PDR_;_LS[Phospho (STY): 0%]S[Phospho (STY): 2.6%]S[Phospho (STY): 97.4%]S[Phospho (STY): 0.1%]AT[Phospho (STY): 0%]LLNS[Phospho (STY): 100%]PDR_;_LS[Phospho (STY): 0%]S[Phospho (STY): 2.7%]S[Phospho (STY): 97.2%]S[Phospho (STY): 0%]AT[Phospho (STY): 0%]LLNS[Phospho (STY): 100%]PDR_;_LS[Phospho (STY): 0%]S[Phospho (STY): 2.5%]S[Phospho (STY): 97.4%]S[Phospho (STY): 0.1%]AT[Phospho (STY): 0%]LLNS[Phospho (STY): 100%]PDR_;_LS[Phospho (STY): 0%]S[Phospho (STY): 0.1%]S[Phospho (STY): 99.9%]S[Phospho (STY): 0%]AT[Phospho (STY): 0%]LLNS[Phospho (STY): 100%]PDR_;_LS[Phospho (STY): 0.1%]S[Phospho (STY): 4.9%]S[Phospho (STY): 94.7%]S[Phospho (STY): 0.3%]AT[Phospho (STY): 0%]LLNS[Phospho (STY): 100%]PDR_;_LS[Phospho (STY): 0%]S[Phospho (STY): 0.2%]S[Phospho (STY): 96.4%]S[Phospho (STY): 3.4%]AT[Phospho (STY): 0%]LLNS[Phospho (STY): 100%]PDR_;_LS[Phospho (STY): 0%]S[Phospho (STY): 0.2%]S[Phospho (STY): 96.4%]S[Phospho (STY): 3.5%]AT[Phospho (STY): 0%]LLNS[Phospho (STY): 100%]PDR_;_LS[Phospho (STY): 0%]S[Phospho (STY): 0.2%]S[Phospho (STY): 96%]S[Phospho (STY): 3.8%]AT[Phospho (STY): 0%]LLNS[Phospho (STY): 100%]PDR_;_LS[Phospho (STY): 0%]S[Phospho (STY): 0.2%]S[Phospho (STY): 96.5%]S[Phospho (STY): 3.3%]AT[Phospho (STY): 0%]LLNS[Phospho (STY): 100%]PDR_;_LS[Phospho (STY): 0%]S[Phospho (STY): 1.5%]S[Phospho (STY): 89.5%]S[Phospho (STY): 9%]AT[Phospho (STY): 0.1%]LLNS[Phospho (STY): 99.9%]PDR_;_LS[Phospho (STY): 0%]S[Phospho (STY): 1.5%]S[Phospho (STY): 89.5%]S[Phospho (STY): 9%]AT[Phospho (STY): 0%]LLNS[Phospho (STY): 100%]PDR_;_LS[Phospho (STY): 0%]S[Phospho (STY): 1.8%]S[Phospho (STY): 55.2%]S[Phospho (STY): 43%]AT[Phospho (STY): 0%]LLNS[Phospho (STY): 100%]PDR_;_LS[Phospho (STY): 0%]S[Phospho (STY): 1.7%]S[Phospho (STY): 54.7%]S[Phospho (STY): 43.6%]AT[Phospho (STY): 0%]LLNS[Phospho (STY): 100%]PDR_;_LS[Phospho (STY): 0%]S[Phospho (STY): 2.1%]S[Phospho (STY): 97.9%]S[Phospho (STY): 0%]AT[Phospho (STY): 0%]LLNS[Phospho (STY): 100%]PDR_;_LS[Phospho (STY): 0%]S[Phospho (STY): 2%]S[Phospho (STY): 98%]S[Phospho (STY): 0%]AT[Phospho (STY): 0%]LLNS[Phospho (STY): 100%]PDR_;_LS[Phospho (STY): 0%]S[Phospho (STY): 2.1%]S[Phospho (STY): 97.8%]S[Phospho (STY): 0%]AT[Phospho (STY): 0%]LLNS[Phospho (STY): 100%]PDR_;_LS[Phospho (STY): 0%]S[Phospho (STY): 0%]S[Phospho (STY): 100%]S[Phospho (STY): 0%]AT[Phospho (STY): 0%]LLNS[Phospho (STY): 100%]PDR_;_LS[Phospho (STY): 0%]S[Phospho (STY): 0%]S[Phospho (STY): 99.9%]S[Phospho (STY): 0%]AT[Phospho (STY): 0%]LLNS[Phospho (STY): 100%]PDR_;_LS[Phospho (STY): 0%]S[Phospho (STY): 0.1%]S[Phospho (STY): 99.6%]S[Phospho (STY): 0.3%]AT[Phospho (STY): 0%]LLNS[Phospho (STY): 100%]PDR_;_LS[Phospho (STY): 0.1%]S[Phospho (STY): 4.8%]S[Phospho (STY): 94.6%]S[Phospho (STY): 0.4%]AT[Phospho (STY): 0%]LLNS[Phospho (STY): 100%]PDR_;_LS[Phospho (STY): 0.1%]S[Phospho (STY): 4.9%]S[Phospho (STY): 94.6%]S[Phospho (STY): 0.4%]AT[Phospho (STY): 0%]LLNS[Phospho (STY): 100%]PDR_;_LS[Phospho (STY): 0.9%]S[Phospho (STY): 11.4%]S[Phospho (STY): 48.9%]S[Phospho (STY): 38.8%]AT[Phospho (STY): 0%]LLNS[Phospho (STY): 100%]PDR_;_LS[Phospho (STY): 0.9%]S[Phospho (STY): 11.8%]S[Phospho (STY): 49.9%]S[Phospho (STY): 37.4%]AT[Phospho (STY): 0%]LLNS[Phospho (STY): 100%]PDR_;_LS[Phospho (STY): 0.9%]S[Phospho (STY): 11.5%]S[Phospho (STY): 48.8%]S[Phospho (STY): 38.7%]AT[Phospho (STY): 0%]LLNS[Phospho (STY): 100%]PDR_;_LS[Phospho (STY): 0.9%]S[Phospho (STY): 11.9%]S[Phospho (STY): 50.3%]S[Phospho (STY): 36.9%]AT[Phospho (STY): 0%]LLNS[Phospho (STY): 100%]PDR_;_LS[Phospho (STY): 0%]S[Phospho (STY): 1.3%]S[Phospho (STY): 98.4%]S[Phospho (STY): 0.2%]AT[Phospho (STY): 0%]LLNS[Phospho (STY): 100%]PDR_;_LS[Phospho (STY): 0%]S[Phospho (STY): 0.4%]S[Phospho (STY): 99.5%]S[Phospho (STY): 0.1%]AT[Phospho (STY): 0%]LLNS[Phospho (STY): 100%]PDR_;_LS[Phospho (STY): 0%]S[Phospho (STY): 0.5%]S[Phospho (STY): 99.4%]S[Phospho (STY): 0%]AT[Phospho (STY): 0%]LLNS[Phospho (STY): 100%]PDR_;_LS[Phospho (STY): 0%]S[Phospho (STY): 0.5%]S[Phospho (STY): 99.5%]S[Phospho (STY): 0%]AT[Phospho (STY): 0%]LLNS[Phospho (STY): 100%]PDR_;_LS[Phospho (STY): 0%]S[Phospho (STY): 0.4%]S[Phospho (STY): 99.5%]S[Phospho (STY): 0%]AT[Phospho (STY): 0%]LLNS[Phospho (STY): 100%]PDR_;_LS[Phospho (STY): 0%]S[Phospho (STY): 0.1%]S[Phospho (STY): 99.4%]S[Phospho (STY): 0.6%]AT[Phospho (STY): 0%]LLNS[Phospho (STY): 100%]PDR_;_LS[Phospho (STY): 0%]S[Phospho (STY): 0.1%]S[Phospho (STY): 99.3%]S[Phospho (STY): 0.6%]AT[Phospho (STY): 0%]LLNS[Phospho (STY): 100%]PDR_;_LS[Phospho (STY): 0%]S[Phospho (STY): 0.1%]S[Phospho (STY): 99.4%]S[Phospho (STY): 0.5%]AT[Phospho (STY): 0%]LLNS[Phospho (STY): 100%]PDR_;_LS[Phospho (STY): 0%]S[Phospho (STY): 0.2%]S[Phospho (STY): 99.8%]S[Phospho (STY): 0%]AT[Phospho (STY): 0%]LLNS[Phospho (STY): 100%]PDR_;_LS[Phospho (STY): 17.5%]S[Phospho (STY): 15.2%]S[Phospho (STY): 62.1%]S[Phospho (STY): 5.1%]AT[Phospho (STY): 0%]LLNS[Phospho (STY): 100%]PDR_;_LS[Phospho (STY): 1.4%]S[Phospho (STY): 2.7%]S[Phospho (STY): 95.6%]S[Phospho (STY): 0.3%]AT[Phospho (STY): 0%]LLNS[Phospho (STY): 100%]PDR_;_LS[Phospho (STY): 1.2%]S[Phospho (STY): 2.3%]S[Phospho (STY): 96.2%]S[Phospho (STY): 0.3%]AT[Phospho (STY): 0%]LLNS[Phospho (STY): 100%]PDR_;_LS[Phospho (STY): 17.3%]S[Phospho (STY): 14.4%]S[Phospho (STY): 62.8%]S[Phospho (STY): 5.5%]AT[Phospho (STY): 0%]LLNS[Phospho (STY): 100%]PDR_;_LS[Phospho (STY): 11.6%]S[Phospho (STY): 21.1%]S[Phospho (STY): 66.9%]S[Phospho (STY): 0.4%]AT[Phospho (STY): 0%]LLNS[Phospho (STY): 100%]PDR_;_LS[Phospho (STY): 11.8%]S[Phospho (STY): 21%]S[Phospho (STY): 66.8%]S[Phospho (STY): 0.4%]AT[Phospho (STY): 0%]LLNS[Phospho (STY): 100%]PDR_;_LS[Phospho (STY): 9.5%]S[Phospho (STY): 20.7%]S[Phospho (STY): 69.3%]S[Phospho (STY): 0.5%]AT[Phospho (STY): 0%]LLNS[Phospho (STY): 100%]PDR_;_LS[Phospho (STY): 9.2%]S[Phospho (STY): 20%]S[Phospho (STY): 70.3%]S[Phospho (STY): 0.5%]AT[Phospho (STY): 0%]LLNS[Phospho (STY): 100%]PDR_;_LS[Phospho (STY): 0%]S[Phospho (STY): 0.1%]S[Phospho (STY): 98.7%]S[Phospho (STY): 1.2%]AT[Phospho (STY): 0%]LLNS[Phospho (STY): 100%]PDR_;_LS[Phospho (STY): 0%]S[Phospho (STY): 0.1%]S[Phospho (STY): 98.7%]S[Phospho (STY): 1.3%]AT[Phospho (STY): 0%]LLNS[Phospho (STY): 100%]PDR_;_LS[Phospho (STY): 8.9%]S[Phospho (STY): 11.7%]S[Phospho (STY): 79.2%]S[Phospho (STY): 0.2%]AT[Phospho (STY): 0%]LLNS[Phospho (STY): 100%]PDR_;_LS[Phospho (STY): 9%]S[Phospho (STY): 11.7%]S[Phospho (STY): 79.1%]S[Phospho (STY): 0.2%]AT[Phospho (STY): 0%]LLNS[Phospho (STY): 100%]PDR_;_LS[Phospho (STY): 8.9%]S[Phospho (STY): 11.6%]S[Phospho (STY): 79.3%]S[Phospho (STY): 0.2%]AT[Phospho (STY): 0%]LLNS[Phospho (STY): 100%]PDR_;_LS[Phospho (STY): 9.6%]S[Phospho (STY): 12.3%]S[Phospho (STY): 77.9%]S[Phospho (STY): 0.2%]AT[Phospho (STY): 0%]LLNS[Phospho (STY): 100%]PDR_;_LS[Phospho (STY): 7.3%]S[Phospho (STY): 3.4%]S[Phospho (STY): 73.6%]S[Phospho (STY): 15.8%]AT[Phospho (STY): 0%]LLNS[Phospho (STY): 100%]PDR_;_LS[Phospho (STY): 7.5%]S[Phospho (STY): 3.4%]S[Phospho (STY): 73.4%]S[Phospho (STY): 15.7%]AT[Phospho (STY): 0%]LLNS[Phospho (STY): 100%]PDR_;_LS[Phospho (STY): 7.2%]S[Phospho (STY): 3.4%]S[Phospho (STY): 73.4%]S[Phospho (STY): 16%]AT[Phospho (STY): 0%]LLNS[Phospho (STY): 100%]PDR_;_LS[Phospho (STY): 0%]S[Phospho (STY): 0%]S[Phospho (STY): 76.6%]S[Phospho (STY): 23.4%]AT[Phospho (STY): 0%]LLNS[Phospho (STY): 100%]PDR_;_LS[Phospho (STY): 0%]S[Phospho (STY): 0%]S[Phospho (STY): 76.7%]S[Phospho (STY): 23.3%]AT[Phospho (STY): 0%]LLNS[Phospho (STY): 100%]PDR_;_LS[Phospho (STY): 0.7%]S[Phospho (STY): 0.8%]S[Phospho (STY): 97.8%]S[Phospho (STY): 0.7%]AT[Phospho (STY): 0%]LLNS[Phospho (STY): 100%]PDR_;_LS[Phospho (STY): 0.6%]S[Phospho (STY): 23.7%]S[Phospho (STY): 75.6%]S[Phospho (STY): 0.2%]AT[Phospho (STY): 0%]LLNS[Phospho (STY): 100%]PDR_;_LS[Phospho (STY): 0.6%]S[Phospho (STY): 24%]S[Phospho (STY): 75.2%]S[Phospho (STY): 0.2%]AT[Phospho (STY): 0%]LLNS[Phospho (STY): 100%]PDR_;_LS[Phospho (STY): 0%]S[Phospho (STY): 1.6%]S[Phospho (STY): 97.8%]S[Phospho (STY): 0.6%]AT[Phospho (STY): 0%]LLNS[Phospho (STY): 100%]PDR_;_LS[Phospho (STY): 0%]S[Phospho (STY): 1.6%]S[Phospho (STY): 97.7%]S[Phospho (STY): 0.6%]AT[Phospho (STY): 0%]LLNS[Phospho (STY): 100%]PDR_	0.0335938893258572;0.00863188784569502;0.908809840679169;0.0505885146558285;0.000227083437494002;0.025723984465003;0.972394287586212;0.000541939400136471;3.1266196742763E-07;0.00109868263825774;0.998870134353638;0.00308919860981405;0.000119596181320958;0.00177005433943123;0.959547162055969;0.0334456227719784;0.000243371323449537;0.0151272574439645;0.894543468952179;0.090358205139637;0.0182779114693403;0.546715915203094;0.000349190406268463;0.021017299965024;0.979938447475433;5.68071243378654E-07;0.000219955167267472;0.000436540984082967;0.999484956264496;5.48583120689727E-05;1.81652012543054E-05;0.0481914021074772;0.945731520652771;0.00397565122693777;0.00905066821724176;0.118264734745026;0.488448053598404;0.368887603282928;0.000413413101341575;0.0130771500989795;0.984292387962341;0.00198957044631243;7.0317109930329E-05;0.0043123341165483;0.994939208030701;0.000634267344139516;0.000384345883503556;0.00472432048991323;0.994632482528687;0.000340089405653998;1.57965550897643E-05;0.000927413057070225;0.994211077690125;0.00552393449470401;0.000218289758777246;0.00174095784313977;0.99805212020874;8.03237417130731E-05;0.175473004579544;0.0266371760517359;0.961577177047729;0.0547812879085541;0.115997150540352;0.209586217999458;0.693090617656708;0.00456259958446026;1.38370814966038E-05;0.000561806024052203;0.987011194229126;0.0126919485628605;0.0894920155405998;0.117018111050129;0.793048918247223;0.00179031072184443;0.0725850015878677;0.0337794087827206;0.73448646068573;0.156772926449776;9.82201072474709E-07;0.000511016347445548;0.999209702014923;1.6250280168606E-05;9.70709606917808E-07;3.42480816470925E-05;0.765649795532227;0.232684433460236;0.00720805302262306;0.236619621515274;0.755678653717041;0.00187509902752936;0.000141162687214091;0.0158843994140625;0.977390229701996;0.0061520840972662	39.8352394104004;38.8960800170898;43.5632133483887;40.836181640625;37.8480110168457;42.8132362365723;46.5171279907227;39.0964317321777;30.1359691619873;38.2812118530273;45.1604614257813;35.280460357666;31.7349967956543;34.4932479858398;40.8174247741699;37.9047889709473;22.6465854644775;27.0770950317383;31.1782398223877;29.0454692840576;24.2051963806152;27.9295673370361;36.5899314880371;40.7824020385742;44.8375358581543;30.3405284881592;38.047290802002;32.052059173584;39.6924781799316;29.5195388793945;30.9685497283936;33.2316589355469;36.6608467102051;31.1894817352295;25.5998249053955;28.3197841644287;29.6010894775391;29.547643661499;22.0068836212158;25.4789409637451;29.8116893768311;23.7883148193359;30.6266822814941;34.8991394042969;40.2258338928223;33.023609161377;30.8416595458984;33.4150428771973;38.7786674499512;31.1141223907471;29.820426940918;33.9652366638184;41.3854141235352;35.6508102416992;33.7768096923828;35.9613952636719;42.3653411865234;33.0105819702148;20.8894577026367;25.6951808929443;29.2437477111816;19.4095115661621;43.5129623413086;44.1309509277344;45.2727966308594;40.2656631469727;38.3058891296387;42.1336441040039;49.5443458557129;45.0703010559082;34.2366218566895;34.5204124450684;36.4116401672363;30.2438526153564;32.1044807434082;31.4243087768555;34.4500694274902;33.0965194702148;39.8940887451172;41.2156791687012;48.7799110412598;42.8733406066895;20.7792797088623;24.4295272827148;34.3589019775391;33.2374153137207;32.267879486084;38.6384315490723;39.7200508117676;33.7574462890625;38.8697662353516;43.6240615844727;47.7778778076172;42.7150268554688	2;3;4;5;7;11	0.03;0.01;0.92;0.04;0;1;0.91;0.05;0.97;0.95;0.96;0.02;0.89;0.09;0.9;0.55;0.43;0.44;0.98;0.11;0.49;0.39;0.12;0.5;0.37;0.99;0.18;0.15;0.62;0.17;0.14;0.63;0.21;0.67;0.1;0.69;0.2;0.7;0.79;0.78;0.07;0.74;0.16;0.08;0.73;0.77;0.23;0.24;0.76;0.75	S;T	1.01772685063928;1.00874414370979;0.931626085544193;0.96148209032886;1.00355307928097;1.01885146219869;0.903526127935845;0.880763799036661;0.998201724568936;1.12407522531567;1.01094216304737;1.10610330554107;1.1313926177098;0.933385686403923;0.860619711494534;0.869884504051217;0.956342662566163;0.935263051824687;0.942972973343381;0.951923824745659;1.57775114150951;1.14354133329914;1.08520239238056;1.10012321133704	FALSE	2	_LSSS[Phospho (STY)]SATLLNS[Phospho (STY)]PDR_.2	Map7_S202_M2	1	LSKHVDPVISKRLSSSSATLLNSPDRARRLQ	S
11.1701	12.0375	11.537	12.9999	18.2924	11.8969	15.7494	16.6236	12.1808	14.4113	11.267	11.3606	12.1753	11.8965	11.3335	11.5993	11.3049	12.6294	12.0705	11.178	11.1905	12.3314	11.8373	11.7113	11.8356	13.3709	11.9521	11.1309	anatomical structure development;anatomical structure morphogenesis;biological regulation;cell development;cell differentiation;cell morphogenesis;cell proliferation;cellular component morphogenesis;cellular component organization;cellular component organization at cellular level;cellular component organization or biogenesis;cellular component organization or biogenesis at cellular level;cellular developmental process;cellular lipid metabolic process;cellular localization;cellular macromolecule localization;cellular membrane organization;cellular metabolic process;cellular process;cellular process involved in reproduction;cellular protein localization;cytoskeleton organization;developmental process;developmental process involved in reproduction;fertilization;gamete generation;germ cell development;glycolipid metabolic process;glycosphingolipid metabolic process;growth;homeostasis of number of cells;homeostatic process;Leydig cell differentiation;lipid metabolic process;localization;macromolecule localization;male gamete generation;membrane lipid metabolic process;membrane organization;metabolic process;microtubule bundle formation;microtubule cytoskeleton organization;microtubule-based process;multicellular organismal process;multicellular organismal reproductive process;nucleus organization;organ growth;organelle organization;plasma membrane organization;primary metabolic process;protein localization;protein localization in membrane;protein localization in plasma membrane;regulation of biological quality;reproductive process;response to abiotic stimulus;response to chemical stimulus;response to external stimulus;response to extracellular stimulus;response to nutrient;response to nutrient levels;response to osmotic stress;response to retinoic acid;response to stimulus;response to stress;response to vitamin;response to vitamin A;Sertoli cell development;spermatogenesis;sphingolipid metabolic process	binding;protein binding;receptor binding;structural molecule activity	basolateral plasma membrane;cell part;cytoplasm;cytoplasmic part;cytoskeletal part;cytoskeleton;intracellular non-membrane-bounded organelle;intracellular organelle;intracellular organelle part;intracellular part;macromolecular complex;membrane;membrane part;microtubule;microtubule cytoskeleton;non-membrane-bounded organelle;organelle;organelle part;perinuclear region of cytoplasm;plasma membrane;plasma membrane part;protein complex		Acetylation;Alternativesplicing;Cellmembrane;Coiledcoil;Completeproteome;Cytoplasm;Cytoskeleton;Membrane;Microtubule;Phosphoprotein;Referenceproteome	Casein kinase II substrate motif;MDC1 BRCT domain binding motif;Plk1 PBD domain binding motif	Map7								0.961	1.40491	0.0696661	3.70448	2.45061	NaN	1	0	NaN	NaN	1	0	NaN	NaN	1	0	NaN	NaN	1	0	NaN	NaN	1	0	NaN	Not Defined	5;7;8	O88735	Mus musculus	Ensconsin	O88735	MAP7_MOUSE	LSSSSATLLNSPDR	199	_LS[Phospho (STY)]SSSATLLNS[Phospho (STY)]PDR_.2;_LSS[Phospho (STY)]SSATLLNS[Phospho (STY)]PDR_.2;_LSSS[Phospho (STY)]SATLLNS[Phospho (STY)]PDR_.2;_LSSSS[Phospho (STY)]ATLLNS[Phospho (STY)]PDR_.2	_LS[Phospho (STY): 0%]S[Phospho (STY): 0.4%]S[Phospho (STY): 7%]S[Phospho (STY): 92.6%]AT[Phospho (STY): 0%]LLNS[Phospho (STY): 100%]PDR_;_LS[Phospho (STY): 0%]S[Phospho (STY): 0.4%]S[Phospho (STY): 7%]S[Phospho (STY): 92.7%]AT[Phospho (STY): 0%]LLNS[Phospho (STY): 100%]PDR_;_LS[Phospho (STY): 0%]S[Phospho (STY): 0.4%]S[Phospho (STY): 6.4%]S[Phospho (STY): 93.2%]AT[Phospho (STY): 0%]LLNS[Phospho (STY): 100%]PDR_;_LS[Phospho (STY): 0%]S[Phospho (STY): 0.6%]S[Phospho (STY): 9.1%]S[Phospho (STY): 89.4%]AT[Phospho (STY): 0.8%]LLNS[Phospho (STY): 100%]PDR_;_LS[Phospho (STY): 0.1%]S[Phospho (STY): 0.2%]S[Phospho (STY): 3%]S[Phospho (STY): 96.1%]AT[Phospho (STY): 0.6%]LLNS[Phospho (STY): 100%]PDR_;_LS[Phospho (STY): 0%]S[Phospho (STY): 0.2%]S[Phospho (STY): 9%]S[Phospho (STY): 90.7%]AT[Phospho (STY): 0.2%]LLNS[Phospho (STY): 99.8%]PDR_;_LS[Phospho (STY): 0%]S[Phospho (STY): 0.2%]S[Phospho (STY): 7%]S[Phospho (STY): 92.8%]AT[Phospho (STY): 0.2%]LLNS[Phospho (STY): 99.8%]PDR_	1.3427238627628E-05;0.00388684263452888;0.0642267987132072;0.894419014453888;0.00136762403417379;0.000137148963403888;0.927599430084229	20.6115055084229;27.7542285919189;30.7865161895752;25.4974555969238;14.6341886520386;16.2946014404297;24.7862224578857	2;3;4;5;7;11	0;0.07;0.93;1;0.06;0.01;0.09;0.89;0.03;0.96;0.91	S;T	1.07309229309239;1.03008597280568;1.01885146219869	FALSE	2	_LSSSS[Phospho (STY)]ATLLNS[Phospho (STY)]PDR_.2	Map7_S203_M2	1	SKHVDPVISKRLSSSSATLLNSPDRARRLQL	S
16.9749	16.3299	16.4101	16.7376	16.2014	16.6616	16.3868	16.3194	16.2435	16.2344	16.2705	16.7556	16.6868	16.5253	16.2016	16.2766	16.239	15.9257	16.067	16.4356	16.9968	16.5048	16.5179	16.8456	14.857	16.1232	16.5472	16.3805	anatomical structure development;anatomical structure morphogenesis;biological regulation;cell development;cell differentiation;cell morphogenesis;cell proliferation;cellular component morphogenesis;cellular component organization;cellular component organization at cellular level;cellular component organization or biogenesis;cellular component organization or biogenesis at cellular level;cellular developmental process;cellular lipid metabolic process;cellular localization;cellular macromolecule localization;cellular membrane organization;cellular metabolic process;cellular process;cellular process involved in reproduction;cellular protein localization;cytoskeleton organization;developmental process;developmental process involved in reproduction;fertilization;gamete generation;germ cell development;glycolipid metabolic process;glycosphingolipid metabolic process;growth;homeostasis of number of cells;homeostatic process;Leydig cell differentiation;lipid metabolic process;localization;macromolecule localization;male gamete generation;membrane lipid metabolic process;membrane organization;metabolic process;microtubule bundle formation;microtubule cytoskeleton organization;microtubule-based process;multicellular organismal process;multicellular organismal reproductive process;nucleus organization;organ growth;organelle organization;plasma membrane organization;primary metabolic process;protein localization;protein localization in membrane;protein localization in plasma membrane;regulation of biological quality;reproductive process;response to abiotic stimulus;response to chemical stimulus;response to external stimulus;response to extracellular stimulus;response to nutrient;response to nutrient levels;response to osmotic stress;response to retinoic acid;response to stimulus;response to stress;response to vitamin;response to vitamin A;Sertoli cell development;spermatogenesis;sphingolipid metabolic process	binding;protein binding;receptor binding;structural molecule activity	basolateral plasma membrane;cell part;cytoplasm;cytoplasmic part;cytoskeletal part;cytoskeleton;intracellular non-membrane-bounded organelle;intracellular organelle;intracellular organelle part;intracellular part;macromolecular complex;membrane;membrane part;microtubule;microtubule cytoskeleton;non-membrane-bounded organelle;organelle;organelle part;perinuclear region of cytoplasm;plasma membrane;plasma membrane part;protein complex		Acetylation;Alternativesplicing;Cellmembrane;Coiledcoil;Completeproteome;Cytoplasm;Cytoskeleton;Membrane;Microtubule;Phosphoprotein;Referenceproteome	Cdc2 kinase substrate motif;CDK kinase substrate motif;CDK1,2,4,6 kinase substrate motif;ERK1,2 kinase substrate motif;G protein-coupled receptor kinase 1 substrate motif;GSK-3, ERK1, ERK2, CDK5 substrate motif;WW domain binding motif	Map7								1	0.581405	0.511742	-0.220819	-0.793003	0.565992	0.390115	-0.237141	-0.801358	0.459879	0.450757	-0.190547	-0.664604	1.27601	0.109887	-0.446305	-1.56265	0.212868	0.696405	0.103102	0.351795	0.761898	0.213722	-0.636168	-1.24386	Not Defined	1;2;3;4;5;6;7;8;9;10;11;12;13;14;15;16;17;18;19;20;21;22;23;24;25;26;27;28	O88735	Mus musculus	Ensconsin	O88735	MAP7_MOUSE	LSSSSATLLNSPDR	199	_LSSSSATLLNS[Phospho (STY)]PDR_.2;_LS[Phospho (STY)]SSSATLLNSPDR_.2	_LS[Phospho (STY): 0%]S[Phospho (STY): 0%]S[Phospho (STY): 0%]S[Phospho (STY): 0%]AT[Phospho (STY): 0%]LLNS[Phospho (STY): 100%]PDR_;_LS[Phospho (STY): 0%]S[Phospho (STY): 0%]S[Phospho (STY): 0%]S[Phospho (STY): 0%]AT[Phospho (STY): 0%]LLNS[Phospho (STY): 99.9%]PDR_	1;0.999997437000275;0.999992489814758;1.45624223790719E-08;5.1882813600912E-09;1.60338864407805E-09;2.65724638473519E-12;0.999999940395355;0.999999821186066;0.999997198581696;6.46976801021992E-08;3.53649726690664E-13;8.11425682201161E-09;0.999991178512573;0.998828947544098	25.9248809814453;15.4773006439209;16.0226573944092;22.047477722168;39.3238372802734;40.2363357543945;40.6664962768555;29.3991565704346;46.8370666503906;1;36.2574920654297;41.0191307067871;32.166633605957;21.4557495117188;18.0434741973877;19.4795818328857;29.2131481170654;53.2977027893066;38.2251167297363;46.7467079162598;35.8972129821777;37.0500984191895;31.0700664520264;19.42311668396;19.622745513916;9.35809707641602;19.4996013641357;22.8652496337891;38.2293281555176	2;3;4;5;7;11	0;1	S;T	1.01772685063928;1.00874414370979;0.931626085544193;0.96148209032886;1.07309229309239;1.00355307928097;1.03008597280568;1.01885146219869;0.903526127935845;0.880763799036661;0.989934206381758;0.998201724568936;1.12407522531567;1.01094216304737;1.10610330554107;1.1313926177098;0.933385686403923;0.860619711494534;0.821149991364511;0.869884504051217;0.956342662566163;0.935263051824687;0.942972973343381;0.951923824745659;1.57775114150951;1.14354133329914;1.08520239238056;1.10012321133704	FALSE	1	_LSSSSATLLNS[Phospho (STY)]PDR_.2	Map7_S209_M1	1	VISKRLSSSSATLLNSPDRARRLQLSPWESS	S
20.2425	20.66	20.7538	20.6688	20.6024	20.2313	18.0594	18.9336	20.6444	20.7384	18.9478	20.4518	20.465	20.5489	20.7327	20.5162	20.2238	20.0227	18.6167	19.7884	20.755	20.955	20.6932	20.6977	21.7607	21.1528	20.7595	21.026	anatomical structure development;anatomical structure morphogenesis;biological regulation;cell development;cell differentiation;cell morphogenesis;cell proliferation;cellular component morphogenesis;cellular component organization;cellular component organization at cellular level;cellular component organization or biogenesis;cellular component organization or biogenesis at cellular level;cellular developmental process;cellular lipid metabolic process;cellular localization;cellular macromolecule localization;cellular membrane organization;cellular metabolic process;cellular process;cellular process involved in reproduction;cellular protein localization;cytoskeleton organization;developmental process;developmental process involved in reproduction;fertilization;gamete generation;germ cell development;glycolipid metabolic process;glycosphingolipid metabolic process;growth;homeostasis of number of cells;homeostatic process;Leydig cell differentiation;lipid metabolic process;localization;macromolecule localization;male gamete generation;membrane lipid metabolic process;membrane organization;metabolic process;microtubule bundle formation;microtubule cytoskeleton organization;microtubule-based process;multicellular organismal process;multicellular organismal reproductive process;nucleus organization;organ growth;organelle organization;plasma membrane organization;primary metabolic process;protein localization;protein localization in membrane;protein localization in plasma membrane;regulation of biological quality;reproductive process;response to abiotic stimulus;response to chemical stimulus;response to external stimulus;response to extracellular stimulus;response to nutrient;response to nutrient levels;response to osmotic stress;response to retinoic acid;response to stimulus;response to stress;response to vitamin;response to vitamin A;Sertoli cell development;spermatogenesis;sphingolipid metabolic process	binding;protein binding;receptor binding;structural molecule activity	basolateral plasma membrane;cell part;cytoplasm;cytoplasmic part;cytoskeletal part;cytoskeleton;intracellular non-membrane-bounded organelle;intracellular organelle;intracellular organelle part;intracellular part;macromolecular complex;membrane;membrane part;microtubule;microtubule cytoskeleton;non-membrane-bounded organelle;organelle;organelle part;perinuclear region of cytoplasm;plasma membrane;plasma membrane part;protein complex		Acetylation;Alternativesplicing;Cellmembrane;Coiledcoil;Completeproteome;Cytoplasm;Cytoskeleton;Membrane;Microtubule;Phosphoprotein;Referenceproteome	Cdc2 kinase substrate motif;CDK kinase substrate motif;CDK1,2,4,6 kinase substrate motif;ERK1,2 kinase substrate motif;G protein-coupled receptor kinase 1 substrate motif;GSK-3, ERK1, ERK2, CDK5 substrate motif;WW domain binding motif	Map7								1	0.961498	0.179633	-1.12456	-1.61017	0.387153	0.443713	-0.385642	-0.720021	0.0419775	0.933702	-0.0155482	-0.0679511	1.29149	0.0598856	-0.918339	-1.92201	0.727667	0.359905	0.193977	0.842189	1.31046	0.0919171	0.59349	1.74059	Not Defined	5;7;8;1;2;3;4;6;8;9;10;12;13;14;15;16;17;18;20;21;22;23;24;25;26;27;28;7;11;19	O88735	Mus musculus	Ensconsin	O88735	MAP7_MOUSE	LSSSSATLLNSPDR	199	_LS[Phospho (STY)]SSSATLLNS[Phospho (STY)]PDR_.2;_LSS[Phospho (STY)]SSATLLNS[Phospho (STY)]PDR_.2;_LSSS[Phospho (STY)]SATLLNS[Phospho (STY)]PDR_.2;_LSSSS[Phospho (STY)]ATLLNS[Phospho (STY)]PDR_.2;_LSS[Phospho (STY)]SSATLLNS[Phospho (STY)]PDR_.2;_LSSS[Phospho (STY)]SATLLNS[Phospho (STY)]PDR_.2;_LSSSS[Phospho (STY)]ATLLNS[Phospho (STY)]PDR_.2;_LS[Phospho (STY)]SSSATLLNS[Phospho (STY)]PDR_.2	_LS[Phospho (STY): 0%]S[Phospho (STY): 0.4%]S[Phospho (STY): 7%]S[Phospho (STY): 92.6%]AT[Phospho (STY): 0%]LLNS[Phospho (STY): 100%]PDR_;_LS[Phospho (STY): 0%]S[Phospho (STY): 0.4%]S[Phospho (STY): 7%]S[Phospho (STY): 92.7%]AT[Phospho (STY): 0%]LLNS[Phospho (STY): 100%]PDR_;_LS[Phospho (STY): 0%]S[Phospho (STY): 0.4%]S[Phospho (STY): 6.4%]S[Phospho (STY): 93.2%]AT[Phospho (STY): 0%]LLNS[Phospho (STY): 100%]PDR_;_LS[Phospho (STY): 0%]S[Phospho (STY): 0.6%]S[Phospho (STY): 9.1%]S[Phospho (STY): 89.4%]AT[Phospho (STY): 0.8%]LLNS[Phospho (STY): 100%]PDR_;_LS[Phospho (STY): 0.1%]S[Phospho (STY): 0.2%]S[Phospho (STY): 3%]S[Phospho (STY): 96.1%]AT[Phospho (STY): 0.6%]LLNS[Phospho (STY): 100%]PDR_;_LS[Phospho (STY): 0%]S[Phospho (STY): 0.2%]S[Phospho (STY): 9%]S[Phospho (STY): 90.7%]AT[Phospho (STY): 0.2%]LLNS[Phospho (STY): 99.8%]PDR_;_LS[Phospho (STY): 0%]S[Phospho (STY): 0.2%]S[Phospho (STY): 7%]S[Phospho (STY): 92.8%]AT[Phospho (STY): 0.2%]LLNS[Phospho (STY): 99.8%]PDR_;_LS[Phospho (STY): 3.4%]S[Phospho (STY): 0.8%]S[Phospho (STY): 92.1%]S[Phospho (STY): 3.7%]AT[Phospho (STY): 0%]LLNS[Phospho (STY): 100%]PDR_;_LS[Phospho (STY): 3.5%]S[Phospho (STY): 0.9%]S[Phospho (STY): 92.4%]S[Phospho (STY): 3.2%]AT[Phospho (STY): 0%]LLNS[Phospho (STY): 100%]PDR_;_LS[Phospho (STY): 3.4%]S[Phospho (STY): 0.8%]S[Phospho (STY): 90.9%]S[Phospho (STY): 4.9%]AT[Phospho (STY): 0%]LLNS[Phospho (STY): 100%]PDR_;_LS[Phospho (STY): 3.4%]S[Phospho (STY): 0.8%]S[Phospho (STY): 90.7%]S[Phospho (STY): 5.1%]AT[Phospho (STY): 0%]LLNS[Phospho (STY): 100%]PDR_;_LS[Phospho (STY): 0%]S[Phospho (STY): 2.6%]S[Phospho (STY): 97.3%]S[Phospho (STY): 0.1%]AT[Phospho (STY): 0%]LLNS[Phospho (STY): 100%]PDR_;_LS[Phospho (STY): 0%]S[Phospho (STY): 2.6%]S[Phospho (STY): 97.4%]S[Phospho (STY): 0.1%]AT[Phospho (STY): 0%]LLNS[Phospho (STY): 100%]PDR_;_LS[Phospho (STY): 0%]S[Phospho (STY): 2.7%]S[Phospho (STY): 97.2%]S[Phospho (STY): 0%]AT[Phospho (STY): 0%]LLNS[Phospho (STY): 100%]PDR_;_LS[Phospho (STY): 0%]S[Phospho (STY): 2.5%]S[Phospho (STY): 97.4%]S[Phospho (STY): 0.1%]AT[Phospho (STY): 0%]LLNS[Phospho (STY): 100%]PDR_;_LS[Phospho (STY): 0%]S[Phospho (STY): 0.1%]S[Phospho (STY): 99.9%]S[Phospho (STY): 0%]AT[Phospho (STY): 0%]LLNS[Phospho (STY): 100%]PDR_;_LS[Phospho (STY): 0.1%]S[Phospho (STY): 4.9%]S[Phospho (STY): 94.7%]S[Phospho (STY): 0.3%]AT[Phospho (STY): 0%]LLNS[Phospho (STY): 100%]PDR_;_LS[Phospho (STY): 0%]S[Phospho (STY): 0.2%]S[Phospho (STY): 96.4%]S[Phospho (STY): 3.4%]AT[Phospho (STY): 0%]LLNS[Phospho (STY): 100%]PDR_;_LS[Phospho (STY): 0%]S[Phospho (STY): 0.2%]S[Phospho (STY): 96.4%]S[Phospho (STY): 3.5%]AT[Phospho (STY): 0%]LLNS[Phospho (STY): 100%]PDR_;_LS[Phospho (STY): 0%]S[Phospho (STY): 0.2%]S[Phospho (STY): 96%]S[Phospho (STY): 3.8%]AT[Phospho (STY): 0%]LLNS[Phospho (STY): 100%]PDR_;_LS[Phospho (STY): 0%]S[Phospho (STY): 0.2%]S[Phospho (STY): 96.5%]S[Phospho (STY): 3.3%]AT[Phospho (STY): 0%]LLNS[Phospho (STY): 100%]PDR_;_LS[Phospho (STY): 0%]S[Phospho (STY): 1.5%]S[Phospho (STY): 89.5%]S[Phospho (STY): 9%]AT[Phospho (STY): 0.1%]LLNS[Phospho (STY): 99.9%]PDR_;_LS[Phospho (STY): 0%]S[Phospho (STY): 1.5%]S[Phospho (STY): 89.5%]S[Phospho (STY): 9%]AT[Phospho (STY): 0%]LLNS[Phospho (STY): 100%]PDR_;_LS[Phospho (STY): 0%]S[Phospho (STY): 1.8%]S[Phospho (STY): 55.2%]S[Phospho (STY): 43%]AT[Phospho (STY): 0%]LLNS[Phospho (STY): 100%]PDR_;_LS[Phospho (STY): 0%]S[Phospho (STY): 1.7%]S[Phospho (STY): 54.7%]S[Phospho (STY): 43.6%]AT[Phospho (STY): 0%]LLNS[Phospho (STY): 100%]PDR_;_LS[Phospho (STY): 0%]S[Phospho (STY): 2.1%]S[Phospho (STY): 97.9%]S[Phospho (STY): 0%]AT[Phospho (STY): 0%]LLNS[Phospho (STY): 100%]PDR_;_LS[Phospho (STY): 0%]S[Phospho (STY): 2%]S[Phospho (STY): 98%]S[Phospho (STY): 0%]AT[Phospho (STY): 0%]LLNS[Phospho (STY): 100%]PDR_;_LS[Phospho (STY): 0%]S[Phospho (STY): 2.1%]S[Phospho (STY): 97.8%]S[Phospho (STY): 0%]AT[Phospho (STY): 0%]LLNS[Phospho (STY): 100%]PDR_;_LS[Phospho (STY): 0%]S[Phospho (STY): 0%]S[Phospho (STY): 100%]S[Phospho (STY): 0%]AT[Phospho (STY): 0%]LLNS[Phospho (STY): 100%]PDR_;_LS[Phospho (STY): 0%]S[Phospho (STY): 0%]S[Phospho (STY): 99.9%]S[Phospho (STY): 0%]AT[Phospho (STY): 0%]LLNS[Phospho (STY): 100%]PDR_;_LS[Phospho (STY): 0%]S[Phospho (STY): 0.1%]S[Phospho (STY): 99.6%]S[Phospho (STY): 0.3%]AT[Phospho (STY): 0%]LLNS[Phospho (STY): 100%]PDR_;_LS[Phospho (STY): 0.1%]S[Phospho (STY): 4.8%]S[Phospho (STY): 94.6%]S[Phospho (STY): 0.4%]AT[Phospho (STY): 0%]LLNS[Phospho (STY): 100%]PDR_;_LS[Phospho (STY): 0.1%]S[Phospho (STY): 4.9%]S[Phospho (STY): 94.6%]S[Phospho (STY): 0.4%]AT[Phospho (STY): 0%]LLNS[Phospho (STY): 100%]PDR_;_LS[Phospho (STY): 0.9%]S[Phospho (STY): 11.4%]S[Phospho (STY): 48.9%]S[Phospho (STY): 38.8%]AT[Phospho (STY): 0%]LLNS[Phospho (STY): 100%]PDR_;_LS[Phospho (STY): 0.9%]S[Phospho (STY): 11.8%]S[Phospho (STY): 49.9%]S[Phospho (STY): 37.4%]AT[Phospho (STY): 0%]LLNS[Phospho (STY): 100%]PDR_;_LS[Phospho (STY): 0.9%]S[Phospho (STY): 11.5%]S[Phospho (STY): 48.8%]S[Phospho (STY): 38.7%]AT[Phospho (STY): 0%]LLNS[Phospho (STY): 100%]PDR_;_LS[Phospho (STY): 0.9%]S[Phospho (STY): 11.9%]S[Phospho (STY): 50.3%]S[Phospho (STY): 36.9%]AT[Phospho (STY): 0%]LLNS[Phospho (STY): 100%]PDR_;_LS[Phospho (STY): 0%]S[Phospho (STY): 1.3%]S[Phospho (STY): 98.4%]S[Phospho (STY): 0.2%]AT[Phospho (STY): 0%]LLNS[Phospho (STY): 100%]PDR_;_LS[Phospho (STY): 0%]S[Phospho (STY): 0.4%]S[Phospho (STY): 99.5%]S[Phospho (STY): 0.1%]AT[Phospho (STY): 0%]LLNS[Phospho (STY): 100%]PDR_;_LS[Phospho (STY): 0%]S[Phospho (STY): 0.5%]S[Phospho (STY): 99.4%]S[Phospho (STY): 0%]AT[Phospho (STY): 0%]LLNS[Phospho (STY): 100%]PDR_;_LS[Phospho (STY): 0%]S[Phospho (STY): 0.5%]S[Phospho (STY): 99.5%]S[Phospho (STY): 0%]AT[Phospho (STY): 0%]LLNS[Phospho (STY): 100%]PDR_;_LS[Phospho (STY): 0%]S[Phospho (STY): 0.4%]S[Phospho (STY): 99.5%]S[Phospho (STY): 0%]AT[Phospho (STY): 0%]LLNS[Phospho (STY): 100%]PDR_;_LS[Phospho (STY): 0%]S[Phospho (STY): 0.1%]S[Phospho (STY): 99.4%]S[Phospho (STY): 0.6%]AT[Phospho (STY): 0%]LLNS[Phospho (STY): 100%]PDR_;_LS[Phospho (STY): 0%]S[Phospho (STY): 0.1%]S[Phospho (STY): 99.3%]S[Phospho (STY): 0.6%]AT[Phospho (STY): 0%]LLNS[Phospho (STY): 100%]PDR_;_LS[Phospho (STY): 0%]S[Phospho (STY): 0.1%]S[Phospho (STY): 99.4%]S[Phospho (STY): 0.5%]AT[Phospho (STY): 0%]LLNS[Phospho (STY): 100%]PDR_;_LS[Phospho (STY): 0%]S[Phospho (STY): 0.2%]S[Phospho (STY): 99.8%]S[Phospho (STY): 0%]AT[Phospho (STY): 0%]LLNS[Phospho (STY): 100%]PDR_;_LS[Phospho (STY): 17.5%]S[Phospho (STY): 15.2%]S[Phospho (STY): 62.1%]S[Phospho (STY): 5.1%]AT[Phospho (STY): 0%]LLNS[Phospho (STY): 100%]PDR_;_LS[Phospho (STY): 1.4%]S[Phospho (STY): 2.7%]S[Phospho (STY): 95.6%]S[Phospho (STY): 0.3%]AT[Phospho (STY): 0%]LLNS[Phospho (STY): 100%]PDR_;_LS[Phospho (STY): 1.2%]S[Phospho (STY): 2.3%]S[Phospho (STY): 96.2%]S[Phospho (STY): 0.3%]AT[Phospho (STY): 0%]LLNS[Phospho (STY): 100%]PDR_;_LS[Phospho (STY): 17.3%]S[Phospho (STY): 14.4%]S[Phospho (STY): 62.8%]S[Phospho (STY): 5.5%]AT[Phospho (STY): 0%]LLNS[Phospho (STY): 100%]PDR_;_LS[Phospho (STY): 11.6%]S[Phospho (STY): 21.1%]S[Phospho (STY): 66.9%]S[Phospho (STY): 0.4%]AT[Phospho (STY): 0%]LLNS[Phospho (STY): 100%]PDR_;_LS[Phospho (STY): 11.8%]S[Phospho (STY): 21%]S[Phospho (STY): 66.8%]S[Phospho (STY): 0.4%]AT[Phospho (STY): 0%]LLNS[Phospho (STY): 100%]PDR_;_LS[Phospho (STY): 9.5%]S[Phospho (STY): 20.7%]S[Phospho (STY): 69.3%]S[Phospho (STY): 0.5%]AT[Phospho (STY): 0%]LLNS[Phospho (STY): 100%]PDR_;_LS[Phospho (STY): 9.2%]S[Phospho (STY): 20%]S[Phospho (STY): 70.3%]S[Phospho (STY): 0.5%]AT[Phospho (STY): 0%]LLNS[Phospho (STY): 100%]PDR_;_LS[Phospho (STY): 0%]S[Phospho (STY): 0.1%]S[Phospho (STY): 98.7%]S[Phospho (STY): 1.2%]AT[Phospho (STY): 0%]LLNS[Phospho (STY): 100%]PDR_;_LS[Phospho (STY): 0%]S[Phospho (STY): 0.1%]S[Phospho (STY): 98.7%]S[Phospho (STY): 1.3%]AT[Phospho (STY): 0%]LLNS[Phospho (STY): 100%]PDR_;_LS[Phospho (STY): 8.9%]S[Phospho (STY): 11.7%]S[Phospho (STY): 79.2%]S[Phospho (STY): 0.2%]AT[Phospho (STY): 0%]LLNS[Phospho (STY): 100%]PDR_;_LS[Phospho (STY): 9%]S[Phospho (STY): 11.7%]S[Phospho (STY): 79.1%]S[Phospho (STY): 0.2%]AT[Phospho (STY): 0%]LLNS[Phospho (STY): 100%]PDR_;_LS[Phospho (STY): 8.9%]S[Phospho (STY): 11.6%]S[Phospho (STY): 79.3%]S[Phospho (STY): 0.2%]AT[Phospho (STY): 0%]LLNS[Phospho (STY): 100%]PDR_;_LS[Phospho (STY): 9.6%]S[Phospho (STY): 12.3%]S[Phospho (STY): 77.9%]S[Phospho (STY): 0.2%]AT[Phospho (STY): 0%]LLNS[Phospho (STY): 100%]PDR_;_LS[Phospho (STY): 7.3%]S[Phospho (STY): 3.4%]S[Phospho (STY): 73.6%]S[Phospho (STY): 15.8%]AT[Phospho (STY): 0%]LLNS[Phospho (STY): 100%]PDR_;_LS[Phospho (STY): 7.5%]S[Phospho (STY): 3.4%]S[Phospho (STY): 73.4%]S[Phospho (STY): 15.7%]AT[Phospho (STY): 0%]LLNS[Phospho (STY): 100%]PDR_;_LS[Phospho (STY): 7.2%]S[Phospho (STY): 3.4%]S[Phospho (STY): 73.4%]S[Phospho (STY): 16%]AT[Phospho (STY): 0%]LLNS[Phospho (STY): 100%]PDR_;_LS[Phospho (STY): 0%]S[Phospho (STY): 0%]S[Phospho (STY): 76.6%]S[Phospho (STY): 23.4%]AT[Phospho (STY): 0%]LLNS[Phospho (STY): 100%]PDR_;_LS[Phospho (STY): 0%]S[Phospho (STY): 0%]S[Phospho (STY): 76.7%]S[Phospho (STY): 23.3%]AT[Phospho (STY): 0%]LLNS[Phospho (STY): 100%]PDR_;_LS[Phospho (STY): 0.7%]S[Phospho (STY): 0.8%]S[Phospho (STY): 97.8%]S[Phospho (STY): 0.7%]AT[Phospho (STY): 0%]LLNS[Phospho (STY): 100%]PDR_;_LS[Phospho (STY): 0.6%]S[Phospho (STY): 23.7%]S[Phospho (STY): 75.6%]S[Phospho (STY): 0.2%]AT[Phospho (STY): 0%]LLNS[Phospho (STY): 100%]PDR_;_LS[Phospho (STY): 0.6%]S[Phospho (STY): 24%]S[Phospho (STY): 75.2%]S[Phospho (STY): 0.2%]AT[Phospho (STY): 0%]LLNS[Phospho (STY): 100%]PDR_;_LS[Phospho (STY): 0%]S[Phospho (STY): 1.6%]S[Phospho (STY): 97.8%]S[Phospho (STY): 0.6%]AT[Phospho (STY): 0%]LLNS[Phospho (STY): 100%]PDR_;_LS[Phospho (STY): 0%]S[Phospho (STY): 1.6%]S[Phospho (STY): 97.7%]S[Phospho (STY): 0.6%]AT[Phospho (STY): 0%]LLNS[Phospho (STY): 100%]PDR_;_LS[Phospho (STY): 2.4%]S[Phospho (STY): 53.5%]S[Phospho (STY): 3%]S[Phospho (STY): 41%]AT[Phospho (STY): 0%]LLNS[Phospho (STY): 100%]PDR_;_LS[Phospho (STY): 2.1%]S[Phospho (STY): 53.7%]S[Phospho (STY): 3.1%]S[Phospho (STY): 41.1%]AT[Phospho (STY): 0%]LLNS[Phospho (STY): 100%]PDR_;_LS[Phospho (STY): 2.3%]S[Phospho (STY): 53.4%]S[Phospho (STY): 3.5%]S[Phospho (STY): 40.7%]AT[Phospho (STY): 0.1%]LLNS[Phospho (STY): 100%]PDR_;_LS[Phospho (STY): 4.8%]S[Phospho (STY): 83.6%]S[Phospho (STY): 11.5%]S[Phospho (STY): 0%]AT[Phospho (STY): 0%]LLNS[Phospho (STY): 100%]PDR_;_LS[Phospho (STY): 4.8%]S[Phospho (STY): 84.1%]S[Phospho (STY): 11%]S[Phospho (STY): 0%]AT[Phospho (STY): 0%]LLNS[Phospho (STY): 100%]PDR_;_LS[Phospho (STY): 4.8%]S[Phospho (STY): 84.7%]S[Phospho (STY): 10.6%]S[Phospho (STY): 0%]AT[Phospho (STY): 0%]LLNS[Phospho (STY): 100%]PDR_;_LS[Phospho (STY): 5.8%]S[Phospho (STY): 84.5%]S[Phospho (STY): 9.6%]S[Phospho (STY): 0%]AT[Phospho (STY): 0%]LLNS[Phospho (STY): 100%]PDR_;_LS[Phospho (STY): 24%]S[Phospho (STY): 68.2%]S[Phospho (STY): 3.7%]S[Phospho (STY): 4.1%]AT[Phospho (STY): 0%]LLNS[Phospho (STY): 100%]PDR_;_LS[Phospho (STY): 23.9%]S[Phospho (STY): 68%]S[Phospho (STY): 3.8%]S[Phospho (STY): 4.2%]AT[Phospho (STY): 0%]LLNS[Phospho (STY): 100%]PDR_;_LS[Phospho (STY): 24%]S[Phospho (STY): 68.3%]S[Phospho (STY): 3.7%]S[Phospho (STY): 4.1%]AT[Phospho (STY): 0%]LLNS[Phospho (STY): 100%]PDR_;_LS[Phospho (STY): 24.3%]S[Phospho (STY): 67.9%]S[Phospho (STY): 3.7%]S[Phospho (STY): 4.1%]AT[Phospho (STY): 0%]LLNS[Phospho (STY): 100%]PDR_	1.3427238627628E-05;0.00388684263452888;0.0642267987132072;0.894419014453888;0.00136762403417379;0.000137148963403888;0.927599430084229;0.0335938893258572;0.00863188784569502;0.908809840679169;0.0505885146558285;0.000227083437494002;0.025723984465003;0.972394287586212;0.000541939400136471;3.1266196742763E-07;0.00109868263825774;0.998870134353638;0.00308919860981405;0.000119596181320958;0.00177005433943123;0.959547162055969;0.0334456227719784;0.000243371323449537;0.0151272574439645;0.894543468952179;0.090358205139637;0.0182779114693403;0.546715915203094;0.000349190406268463;0.021017299965024;0.979938447475433;5.68071243378654E-07;0.000219955167267472;0.000436540984082967;0.999484956264496;5.48583120689727E-05;1.81652012543054E-05;0.0481914021074772;0.945731520652771;0.00397565122693777;0.00905066821724176;0.118264734745026;0.488448053598404;0.368887603282928;0.000413413101341575;0.0130771500989795;0.984292387962341;0.00198957044631243;7.0317109930329E-05;0.0043123341165483;0.994939208030701;0.000634267344139516;0.000384345883503556;0.00472432048991323;0.994632482528687;0.000340089405653998;1.57965550897643E-05;0.000927413057070225;0.994211077690125;0.00552393449470401;0.000218289758777246;0.00174095784313977;0.99805212020874;8.03237417130731E-05;0.175473004579544;0.0266371760517359;0.961577177047729;0.0547812879085541;0.115997150540352;0.209586217999458;0.693090617656708;0.00456259958446026;1.38370814966038E-05;0.000561806024052203;0.987011194229126;0.0126919485628605;0.0894920155405998;0.117018111050129;0.793048918247223;0.00179031072184443;0.0725850015878677;0.0337794087827206;0.73448646068573;0.156772926449776;9.82201072474709E-07;0.000511016347445548;0.999209702014923;1.6250280168606E-05;9.70709606917808E-07;3.42480816470925E-05;0.765649795532227;0.232684433460236;0.00720805302262306;0.236619621515274;0.755678653717041;0.00187509902752936;0.000141162687214091;0.0158843994140625;0.977390229701996;0.0061520840972662;0.534813702106476;0.0313308537006378;0.407274693250656;0.0481952391564846;0.841254532337189;0.105511844158173;0.000322955340379849;0.239788144826889;0.680297315120697;0.0366587713360786;0.0408313013613224	20.6115055084229;27.7542285919189;30.7865161895752;25.4974555969238;14.6341886520386;16.2946014404297;24.7862224578857;39.8352394104004;38.8960800170898;43.5632133483887;40.836181640625;37.8480110168457;42.8132362365723;46.5171279907227;39.0964317321777;30.1359691619873;38.2812118530273;45.1604614257813;35.280460357666;31.7349967956543;34.4932479858398;40.8174247741699;37.9047889709473;22.6465854644775;27.0770950317383;31.1782398223877;29.0454692840576;24.2051963806152;27.9295673370361;36.5899314880371;40.7824020385742;44.8375358581543;30.3405284881592;38.047290802002;32.052059173584;39.6924781799316;29.5195388793945;30.9685497283936;33.2316589355469;36.6608467102051;31.1894817352295;25.5998249053955;28.3197841644287;29.6010894775391;29.547643661499;22.0068836212158;25.4789409637451;29.8116893768311;23.7883148193359;30.6266822814941;34.8991394042969;40.2258338928223;33.023609161377;30.8416595458984;33.4150428771973;38.7786674499512;31.1141223907471;29.820426940918;33.9652366638184;41.3854141235352;35.6508102416992;33.7768096923828;35.9613952636719;42.3653411865234;33.0105819702148;20.8894577026367;25.6951808929443;29.2437477111816;19.4095115661621;43.5129623413086;44.1309509277344;45.2727966308594;40.2656631469727;38.3058891296387;42.1336441040039;49.5443458557129;45.0703010559082;34.2366218566895;34.5204124450684;36.4116401672363;30.2438526153564;32.1044807434082;31.4243087768555;34.4500694274902;33.0965194702148;39.8940887451172;41.2156791687012;48.7799110412598;42.8733406066895;20.7792797088623;24.4295272827148;34.3589019775391;33.2374153137207;32.267879486084;38.6384315490723;39.7200508117676;33.7574462890625;38.8697662353516;43.6240615844727;47.7778778076172;42.7150268554688;21.8218116760254;18.6859760284424;19.5928211212158;34.6078643798828;37.3607902526855;35.4768562316895;28.9201545715332;30.0431327819824;31.7649593353271;28.7711238861084;28.83620262146	2;3;4;5;7;11	0;0.07;0.93;1;0.06;0.01;0.09;0.89;0.03;0.96;0.91;0.03;0.01;0.92;0.04;0;1;0.91;0.05;0.97;0.95;0.96;0.02;0.89;0.09;0.9;0.55;0.43;0.44;0.98;0.11;0.49;0.39;0.12;0.5;0.37;0.99;0.18;0.15;0.62;0.17;0.14;0.63;0.21;0.67;0.1;0.69;0.2;0.7;0.79;0.78;0.07;0.74;0.16;0.08;0.73;0.77;0.23;0.24;0.76;0.75;0.02;0.53;0.03;0.41;0;1;0.54;0.05;0.84;0.12;0.11;0.85;0.06;0.1;0.24;0.68;0.04	S;T	1.07309229309239;1.03008597280568;1.01885146219869;1.01772685063928;1.00874414370979;0.931626085544193;0.96148209032886;1.00355307928097;1.01885146219869;0.903526127935845;0.880763799036661;0.998201724568936;1.12407522531567;1.01094216304737;1.10610330554107;1.1313926177098;0.933385686403923;0.860619711494534;0.869884504051217;0.956342662566163;0.935263051824687;0.942972973343381;0.951923824745659;1.57775114150951;1.14354133329914;1.08520239238056;1.10012321133704;1.03008597280568;0.989934206381758;0.821149991364511	FALSE	2	_LSSSS[Phospho (STY)]ATLLNS[Phospho (STY)]PDR_.2;_LSSS[Phospho (STY)]SATLLNS[Phospho (STY)]PDR_.2;_LSS[Phospho (STY)]SSATLLNS[Phospho (STY)]PDR_.2	Map7_S209_M2	3	VISKRLSSSSATLLNSPDRARRLQLSPWESS	S
15.1913	15.0203	14.9762	15.1658	15.5127	15.6973	15.5918	15.8202	14.2224	15.2396	15.217	15.4181	14.4191	14.8504	14.862	14.9606	15.2707	15.1723	15.9868	15.7958	15.0226	15.259	15.1705	15.2348	14.1535	15.0775	14.8238	15.333	anatomical structure development;anatomical structure morphogenesis;biological regulation;cell development;cell differentiation;cell morphogenesis;cell proliferation;cellular component morphogenesis;cellular component organization;cellular component organization at cellular level;cellular component organization or biogenesis;cellular component organization or biogenesis at cellular level;cellular developmental process;cellular lipid metabolic process;cellular localization;cellular macromolecule localization;cellular membrane organization;cellular metabolic process;cellular process;cellular process involved in reproduction;cellular protein localization;cytoskeleton organization;developmental process;developmental process involved in reproduction;fertilization;gamete generation;germ cell development;glycolipid metabolic process;glycosphingolipid metabolic process;growth;homeostasis of number of cells;homeostatic process;Leydig cell differentiation;lipid metabolic process;localization;macromolecule localization;male gamete generation;membrane lipid metabolic process;membrane organization;metabolic process;microtubule bundle formation;microtubule cytoskeleton organization;microtubule-based process;multicellular organismal process;multicellular organismal reproductive process;nucleus organization;organ growth;organelle organization;plasma membrane organization;primary metabolic process;protein localization;protein localization in membrane;protein localization in plasma membrane;regulation of biological quality;reproductive process;response to abiotic stimulus;response to chemical stimulus;response to external stimulus;response to extracellular stimulus;response to nutrient;response to nutrient levels;response to osmotic stress;response to retinoic acid;response to stimulus;response to stress;response to vitamin;response to vitamin A;Sertoli cell development;spermatogenesis;sphingolipid metabolic process	binding;protein binding;receptor binding;structural molecule activity	basolateral plasma membrane;cell part;cytoplasm;cytoplasmic part;cytoskeletal part;cytoskeleton;intracellular non-membrane-bounded organelle;intracellular organelle;intracellular organelle part;intracellular part;macromolecular complex;membrane;membrane part;microtubule;microtubule cytoskeleton;non-membrane-bounded organelle;organelle;organelle part;perinuclear region of cytoplasm;plasma membrane;plasma membrane part;protein complex		Acetylation;Alternativesplicing;Cellmembrane;Coiledcoil;Completeproteome;Cytoplasm;Cytoskeleton;Membrane;Microtubule;Phosphoprotein;Referenceproteome	ERK1,2 kinase substrate motif;GSK-3, ERK1, ERK2, CDK5 substrate motif;WW domain binding motif	Map7	+						Arg_starv_1h_0h	1	3.25465	0.0313051	0.56707	3.06177	0.0840035	0.848142	-0.0641205	-0.170445	1.27052	0.134956	-0.315421	-1.36143	1.20203	0.11576	0.467984	1.53308	0.509132	0.604221	0.0832942	0.475787	0.412193	0.530128	-0.241465	-0.672687	Not Defined	1;2;3;4;5;6;7;8;9;10;11;12;13;14;15;16;17;18;19;20;21;22;23;24;25;26;27;28	O88735	Mus musculus	Ensconsin	O88735	MAP7_MOUSE	EHVPFHVSPGAR	301	_EHVPFHVS[Phospho (STY)]PGAR_.3	_EHVPFHVS[Phospho (STY): 100%]PGAR_	1	NaN	8	1	S	1.01772685063928;1.00874414370979;0.931626085544193;0.96148209032886;1.07309229309239;1.00355307928097;1.03008597280568;1.01885146219869;0.903526127935845;0.880763799036661;0.989934206381758;0.998201724568936;1.12407522531567;1.01094216304737;1.10610330554107;1.1313926177098;0.933385686403923;0.860619711494534;0.821149991364511;0.869884504051217;0.956342662566163;0.935263051824687;0.942972973343381;0.951923824745659;1.57775114150951;1.14354133329914;1.08520239238056;1.10012321133704	FALSE	1	_EHVPFHVS[Phospho (STY)]PGAR_.3	Map7_S308_M1	1	SHKREREREHVPFHVSPGARRTLSPSNLKAR	S
18.2794	18.6315	18.6502	18.7351	18.3591	18.3763	18.311	18.3154	18.2602	18.4546	18.2014	18.6613	18.611	18.7211	18.489	18.5489	18.4695	18.3488	18.0479	18.1298	18.2757	18.4897	18.5733	18.8397	17.5719	18.5062	18.7211	18.7693	anatomical structure development;anatomical structure morphogenesis;biological regulation;cell development;cell differentiation;cell morphogenesis;cell proliferation;cellular component morphogenesis;cellular component organization;cellular component organization at cellular level;cellular component organization or biogenesis;cellular component organization or biogenesis at cellular level;cellular developmental process;cellular lipid metabolic process;cellular localization;cellular macromolecule localization;cellular membrane organization;cellular metabolic process;cellular process;cellular process involved in reproduction;cellular protein localization;cytoskeleton organization;developmental process;developmental process involved in reproduction;fertilization;gamete generation;germ cell development;glycolipid metabolic process;glycosphingolipid metabolic process;growth;homeostasis of number of cells;homeostatic process;Leydig cell differentiation;lipid metabolic process;localization;macromolecule localization;male gamete generation;membrane lipid metabolic process;membrane organization;metabolic process;microtubule bundle formation;microtubule cytoskeleton organization;microtubule-based process;multicellular organismal process;multicellular organismal reproductive process;nucleus organization;organ growth;organelle organization;plasma membrane organization;primary metabolic process;protein localization;protein localization in membrane;protein localization in plasma membrane;regulation of biological quality;reproductive process;response to abiotic stimulus;response to chemical stimulus;response to external stimulus;response to extracellular stimulus;response to nutrient;response to nutrient levels;response to osmotic stress;response to retinoic acid;response to stimulus;response to stress;response to vitamin;response to vitamin A;Sertoli cell development;spermatogenesis;sphingolipid metabolic process	binding;protein binding;receptor binding;structural molecule activity	basolateral plasma membrane;cell part;cytoplasm;cytoplasmic part;cytoskeletal part;cytoskeleton;intracellular non-membrane-bounded organelle;intracellular organelle;intracellular organelle part;intracellular part;macromolecular complex;membrane;membrane part;microtubule;microtubule cytoskeleton;non-membrane-bounded organelle;organelle;organelle part;perinuclear region of cytoplasm;plasma membrane;plasma membrane part;protein complex		Acetylation;Alternativesplicing;Cellmembrane;Coiledcoil;Completeproteome;Cytoplasm;Cytoskeleton;Membrane;Microtubule;Phosphoprotein;Referenceproteome	14-3-3 domain binding motif;Calmodulin-dependent protein kinase II substrate motif;Casein kinase II substrate motif;ERK1,2 kinase substrate motif;GSK-3, ERK1, ERK2, CDK5 substrate motif;PKA kinase substrate motif;PKC kinase substrate motif;WW domain binding motif;ZIP kinase substrate motif	Map7								1	1.20746	0.312622	-0.233589	-1.15613	0.582991	0.434548	-0.179683	-0.73373	0.0581067	0.915022	0.0184679	0.0869923	1.2274	0.154957	-0.325053	-1.35465	0.0681842	0.896702	-0.0294642	-0.11594	0.249801	0.685402	-0.181926	-0.458305	Not Defined	1;2;3;4;5;6;7;8;9;10;11;12;15;16;17;18;19;20;21;22;23;24;25;26;28;1;2;3;4;5;6;7;8;9;10;11;12;13;14;15;16;17;18;19;20;21;22;23;24;25;26;27;28	O88735	Mus musculus	Ensconsin	O88735	MAP7_MOUSE	RTLSPSNLK;TLSPSNLK	313;314	_RTLS[Phospho (STY)]PSNLK_.2;_TLS[Phospho (STY)]PSNLK_.2;_TLSPS[Phospho (STY)]NLK_.2	_RT[Phospho (STY): 0.3%]LS[Phospho (STY): 99.7%]PS[Phospho (STY): 0%]NLK_;_RT[Phospho (STY): 2.1%]LS[Phospho (STY): 84.4%]PS[Phospho (STY): 13.5%]NLK_;_RT[Phospho (STY): 22.9%]LS[Phospho (STY): 74.5%]PS[Phospho (STY): 2.6%]NLK_;_RT[Phospho (STY): 0.1%]LS[Phospho (STY): 99.9%]PS[Phospho (STY): 0%]NLK_;_RT[Phospho (STY): 0.6%]LS[Phospho (STY): 99.4%]PS[Phospho (STY): 0%]NLK_;_RT[Phospho (STY): 1.3%]LS[Phospho (STY): 97.3%]PS[Phospho (STY): 1.4%]NLK_;_RT[Phospho (STY): 1.5%]LS[Phospho (STY): 98.4%]PS[Phospho (STY): 0%]NLK_;_RT[Phospho (STY): 0.2%]LS[Phospho (STY): 99.7%]PS[Phospho (STY): 0%]NLK_;_RT[Phospho (STY): 0%]LS[Phospho (STY): 100%]PS[Phospho (STY): 0%]NLK_;_RT[Phospho (STY): 10.9%]LS[Phospho (STY): 89%]PS[Phospho (STY): 0%]NLK_;_RT[Phospho (STY): 1.7%]LS[Phospho (STY): 98.2%]PS[Phospho (STY): 0%]NLK_;_RT[Phospho (STY): 0.8%]LS[Phospho (STY): 99.2%]PS[Phospho (STY): 0%]NLK_;_RT[Phospho (STY): 12.5%]LS[Phospho (STY): 87.5%]PS[Phospho (STY): 0%]NLK_;_RT[Phospho (STY): 0.4%]LS[Phospho (STY): 99.6%]PS[Phospho (STY): 0%]NLK_;_RT[Phospho (STY): 8.8%]LS[Phospho (STY): 89.6%]PS[Phospho (STY): 1.6%]NLK_;_RT[Phospho (STY): 21.3%]LS[Phospho (STY): 78.7%]PS[Phospho (STY): 0%]NLK_;_RT[Phospho (STY): 40%]LS[Phospho (STY): 60%]PS[Phospho (STY): 0%]NLK_;_RT[Phospho (STY): 0.6%]LS[Phospho (STY): 98.7%]PS[Phospho (STY): 0.6%]NLK_;_T[Phospho (STY): 0%]LS[Phospho (STY): 100%]PS[Phospho (STY): 0%]NLK_;_T[Phospho (STY): 0.2%]LS[Phospho (STY): 99.6%]PS[Phospho (STY): 0.2%]NLK_	0.996616363525391;0.843877911567688;0.744558751583099;0.999428033828735;0.994260251522064;0.999288499355316;0.973215639591217;0.984475493431091;0.997391998767853;0.996762096881866;0.999765872955322;0.997233867645264;0.890462636947632;0.982407808303833;0.991608321666718;0.875431895256042;0.994032919406891;0.996254682540894;0.895968198776245;0.999604761600494;0.786801517009735;0.600007593631744;0.987211227416992;0.997212588787079;0.999580860137939;1;4.80568362881684E-10;2.31045748769795E-15;1.79854842499196E-14;2.66432011273177E-15;2.23455592408568E-15;2.0715348110923E-13;5.30362863955033E-17;5.70975380623467E-17;1.7316905148633E-18;1.2805411009366E-16;3.37687260356582E-16;3.37237482384012E-09;3.70806426471144E-14;9.4499488258442E-14;1.31458672072982E-11;0.999999940395355;3.24214930458311E-08;1.51256261577977E-16;6.37459377818284E-15;2.53138195110724E-17;1.36665132268138E-14;0.999998509883881;4.78200320230826E-07;6.89258983221919E-10;1.81410502151332E-17;3.43795068011277E-20;0.996318161487579;1.03104400750453E-06;9.25654735153825E-13;3.06038224276439E-12;2.9575920570046E-14	21.2111206054688;14.5043172836304;15.2689390182495;23.5142917633057;19.3699245452881;19.696605682373;12.2210559844971;11.0190601348877;15.6894931793213;18.89768409729;23.6814117431641;22.2508449554443;13.797456741333;9.8811616897583;24.6168155670166;21.4004726409912;21.0694332122803;18.1905727386475;12.5936727523804;22.4866752624512;21.8986301422119;21.2251415252686;7.23239040374756;17.5098209381104;19.5124549865723;29.3809299468994;7.79731559753418;45.0924034118652;11.4209566116333;41.3947639465332;9.70048522949219;41.8459739685059;8.22300052642822;37.6944046020508;3.78124356269836;40.3972206115723;11.1370630264282;41.8480339050293;4.17387628555298;40.5187339782715;3.03171610832214;49.2601203918457;7.39249134063721;55.374927520752;18.7602081298828;36.7299880981445;1;24.0397911071777;4.48579740524292;37.5813865661621;6.71800470352173;46.5689697265625;16.591983795166;39.837459564209;14.8346824645996;20.5235748291016;2.1856541633606;46.0105285644531;9.35197067260742;47.2777366638184;14.5230951309204;40.1506805419922;1.71150517463684;33.3764533996582;15.9621067047119;31.691162109375;10.5242567062378;55.2649116516113;16.7910099029541;56.6005020141602;11.7745180130005;7.33492612838745;1.2771977186203;50.2363929748535;22.5456295013428;49.1458168029785;22.6298313140869;45.8903350830078;14.6654949188232	2;4;6;1;3;5	0;1;0.02;0.84;0.14;0.23;0.74;0.03;0.01;0.99;0.97;0.98;0.11;0.89;0.12;0.88;0.09;0.9;0.21;0.79;0.4;0.6;0;1	T;S	1.01772685063928;1.00874414370979;0.931626085544193;0.96148209032886;1.07309229309239;1.00355307928097;1.03008597280568;1.01885146219869;0.903526127935845;0.880763799036661;0.989934206381758;0.998201724568936;1.10610330554107;1.1313926177098;0.933385686403923;0.860619711494534;0.821149991364511;0.869884504051217;0.956342662566163;0.935263051824687;0.942972973343381;0.951923824745659;1.57775114150951;1.14354133329914;1.10012321133704;1.01772685063928;1.00874414370979;0.931626085544193;0.96148209032886;1.07309229309239;1.00355307928097;1.03008597280568;1.01885146219869;0.903526127935845;0.880763799036661;0.989934206381758;0.998201724568936;1.12407522531567;1.01094216304737;1.10610330554107;1.1313926177098;0.933385686403923;0.860619711494534;0.821149991364511;0.869884504051217;0.956342662566163;0.935263051824687;0.942972973343381;0.951923824745659;1.57775114150951;1.14354133329914;1.08520239238056;1.10012321133704	FALSE	1	_RTLS[Phospho (STY)]PSNLK_.2;_TLS[Phospho (STY)]PSNLK_.2	Map7_S316_M1	2	EHVPFHVSPGARRTLSPSNLKARSPAPARLW	S
14.702	14.0335	14.3651	14.1974	14.8219	14.1614	14.2103	14.898	11.96	14.6454	14.0725	14.3368	12.9569	12.1185	12.5735	12.0272	14.8094	14.7814	14.7961	14.6793	14.6275	14.693	14.757	14.9742	14.1038	14.2628	14.0117	14.1568	anatomical structure development;anatomical structure morphogenesis;biological regulation;cell development;cell differentiation;cell morphogenesis;cell proliferation;cellular component morphogenesis;cellular component organization;cellular component organization at cellular level;cellular component organization or biogenesis;cellular component organization or biogenesis at cellular level;cellular developmental process;cellular lipid metabolic process;cellular localization;cellular macromolecule localization;cellular membrane organization;cellular metabolic process;cellular process;cellular process involved in reproduction;cellular protein localization;cytoskeleton organization;developmental process;developmental process involved in reproduction;fertilization;gamete generation;germ cell development;glycolipid metabolic process;glycosphingolipid metabolic process;growth;homeostasis of number of cells;homeostatic process;Leydig cell differentiation;lipid metabolic process;localization;macromolecule localization;male gamete generation;membrane lipid metabolic process;membrane organization;metabolic process;microtubule bundle formation;microtubule cytoskeleton organization;microtubule-based process;multicellular organismal process;multicellular organismal reproductive process;nucleus organization;organ growth;organelle organization;plasma membrane organization;primary metabolic process;protein localization;protein localization in membrane;protein localization in plasma membrane;regulation of biological quality;reproductive process;response to abiotic stimulus;response to chemical stimulus;response to external stimulus;response to extracellular stimulus;response to nutrient;response to nutrient levels;response to osmotic stress;response to retinoic acid;response to stimulus;response to stress;response to vitamin;response to vitamin A;Sertoli cell development;spermatogenesis;sphingolipid metabolic process	binding;protein binding;receptor binding;structural molecule activity	basolateral plasma membrane;cell part;cytoplasm;cytoplasmic part;cytoskeletal part;cytoskeleton;intracellular non-membrane-bounded organelle;intracellular organelle;intracellular organelle part;intracellular part;macromolecular complex;membrane;membrane part;microtubule;microtubule cytoskeleton;non-membrane-bounded organelle;organelle;organelle part;perinuclear region of cytoplasm;plasma membrane;plasma membrane part;protein complex		Acetylation;Alternativesplicing;Cellmembrane;Coiledcoil;Completeproteome;Cytoplasm;Cytoskeleton;Membrane;Microtubule;Phosphoprotein;Referenceproteome	14-3-3 domain binding motif;Calmodulin-dependent protein kinase II substrate motif;Casein kinase II substrate motif;ERK1,2 kinase substrate motif;GSK-3, ERK1, ERK2, CDK5 substrate motif;PKA kinase substrate motif;PKC kinase substrate motif;WW domain binding motif;ZIP kinase substrate motif	Map7			+				Arg_starv_10h_0h	1	0.352763	0.644226	0.198402	0.579929	0.401413	0.400616	-0.570843	-0.786546	3.49532	0.00311953	-1.90546	-5.3148	1.63621	0.0724841	0.442063	1.79763	1.45753	0.0809026	0.438396	1.67666	0.590475	0.471266	-0.190722	-0.756266	Not Defined	1;2;3;4;5;6;7;8;10;11;12;13;14;15;16;17;18;19;20;21;22;23;24;25;26;27;28	O88735	Mus musculus	Ensconsin	O88735	MAP7_MOUSE	RTLSPSNLK	313	_RT[Phospho (STY)]LS[Phospho (STY)]PSNLK_.2	_RT[Phospho (STY): 99.2%]LS[Phospho (STY): 97.4%]PS[Phospho (STY): 3.3%]NLK_;_RT[Phospho (STY): 99%]LS[Phospho (STY): 99%]PS[Phospho (STY): 1.9%]NLK_;_RT[Phospho (STY): 99.9%]LS[Phospho (STY): 99.2%]PS[Phospho (STY): 0.9%]NLK_;_RT[Phospho (STY): 99.8%]LS[Phospho (STY): 97.6%]PS[Phospho (STY): 2.6%]NLK_;_RT[Phospho (STY): 99.8%]LS[Phospho (STY): 99.1%]PS[Phospho (STY): 1.1%]NLK_;_RT[Phospho (STY): 89.5%]LS[Phospho (STY): 89.5%]PS[Phospho (STY): 21.1%]NLK_;_RT[Phospho (STY): 100%]LS[Phospho (STY): 99.5%]PS[Phospho (STY): 0.5%]NLK_;_RT[Phospho (STY): 100%]LS[Phospho (STY): 100%]PS[Phospho (STY): 0%]NLK_;_RT[Phospho (STY): 100%]LS[Phospho (STY): 81.8%]PS[Phospho (STY): 18.2%]NLK_;_RT[Phospho (STY): 86.5%]LS[Phospho (STY): 86.5%]PS[Phospho (STY): 27%]NLK_;_RT[Phospho (STY): 99.6%]LS[Phospho (STY): 99.6%]PS[Phospho (STY): 0.8%]NLK_;_RT[Phospho (STY): 99.2%]LS[Phospho (STY): 98.7%]PS[Phospho (STY): 2%]NLK_;_RT[Phospho (STY): 99.7%]LS[Phospho (STY): 99%]PS[Phospho (STY): 1.3%]NLK_;_RT[Phospho (STY): 99.5%]LS[Phospho (STY): 99.5%]PS[Phospho (STY): 1.1%]NLK_;_RT[Phospho (STY): 97.2%]LS[Phospho (STY): 97.2%]PS[Phospho (STY): 5.7%]NLK_;_RT[Phospho (STY): 100%]LS[Phospho (STY): 99.9%]PS[Phospho (STY): 0.1%]NLK_;_RT[Phospho (STY): 100%]LS[Phospho (STY): 52.8%]PS[Phospho (STY): 47.2%]NLK_;_RT[Phospho (STY): 100%]LS[Phospho (STY): 99.5%]PS[Phospho (STY): 0.6%]NLK_;_RT[Phospho (STY): 100%]LS[Phospho (STY): 98.9%]PS[Phospho (STY): 1.1%]NLK_;_RT[Phospho (STY): 97.3%]LS[Phospho (STY): 94%]PS[Phospho (STY): 8.7%]NLK_;_RT[Phospho (STY): 100%]LS[Phospho (STY): 94.1%]PS[Phospho (STY): 6%]NLK_;_RT[Phospho (STY): 98.5%]LS[Phospho (STY): 74.2%]PS[Phospho (STY): 27.4%]NLK_;_RT[Phospho (STY): 95.7%]LS[Phospho (STY): 88.4%]PS[Phospho (STY): 15.9%]NLK_	0.974397838115692;0.990324258804321;0.991898953914642;0.975666642189026;0.991217076778412;0.894592821598053;0.995050609111786;0.999806940555573;0.818421840667725;0.865037798881531;0.995759248733521;0.987393438816071;0.990264236927032;0.994633793830872;0.971662938594818;0.999987244606018;0.998641669750214;0.999978303909302;0.528241574764252;0.995380103588104;0.994501054286957;0.989442586898804;0.999576807022095;0.939895272254944;0.940524399280548;0.741639971733093;0.883820235729218	5.81532382965088;5.61859369277954;7.93200874328613;7.10784339904785;7.15767002105713;3.01317048072815;10.4568872451782;10.4553031921387;9.08099365234375;2.68815350532532;6.4544997215271;5.84449148178101;6.65172719955444;6.2168402671814;4.50524044036865;24.6326770782471;16.6993255615234;12.5824956893921;11.0728578567505;8.85333824157715;12.0420274734497;12.8256044387817;10.6468858718872;4.53336334228516;9.63212490081787;4.85511827468872;3.96676874160767	2;4;6	0.99;0.97;0.03;0.02;1;0.01;0.98;0.89;0.21;0;0.82;0.18;0.87;0.27;0.06;0.53;0.47;0.94;0.09;0.74;0.96;0.88;0.16	T;S	1.01772685063928;1.00874414370979;0.931626085544193;0.96148209032886;1.07309229309239;1.00355307928097;1.03008597280568;1.01885146219869;0.880763799036661;0.989934206381758;0.998201724568936;1.12407522531567;1.01094216304737;1.10610330554107;1.1313926177098;0.933385686403923;0.860619711494534;0.821149991364511;0.869884504051217;0.956342662566163;0.935263051824687;0.942972973343381;0.951923824745659;1.57775114150951;1.14354133329914;1.08520239238056;1.10012321133704	FALSE	2	_RT[Phospho (STY)]LS[Phospho (STY)]PSNLK_.2	Map7_S316_M2	1	EHVPFHVSPGARRTLSPSNLKARSPAPARLW	S
16.5721	14.7133	14.2727	14.0259	13.9442	12.8042	13.1251	13.7389	14.1804	14.482	13.9227	13.5653	14.1057	14.5072	14.3237	14.0872	13.1217	13.5928	13.8727	13.4313	13.966	13.782	13.5522	13.5255	14.9043	14.6955	14.2899	14.5159	anatomical structure development;anatomical structure morphogenesis;biological regulation;cell development;cell differentiation;cell morphogenesis;cell proliferation;cellular component morphogenesis;cellular component organization;cellular component organization at cellular level;cellular component organization or biogenesis;cellular component organization or biogenesis at cellular level;cellular developmental process;cellular lipid metabolic process;cellular localization;cellular macromolecule localization;cellular membrane organization;cellular metabolic process;cellular process;cellular process involved in reproduction;cellular protein localization;cytoskeleton organization;developmental process;developmental process involved in reproduction;fertilization;gamete generation;germ cell development;glycolipid metabolic process;glycosphingolipid metabolic process;growth;homeostasis of number of cells;homeostatic process;Leydig cell differentiation;lipid metabolic process;localization;macromolecule localization;male gamete generation;membrane lipid metabolic process;membrane organization;metabolic process;microtubule bundle formation;microtubule cytoskeleton organization;microtubule-based process;multicellular organismal process;multicellular organismal reproductive process;nucleus organization;organ growth;organelle organization;plasma membrane organization;primary metabolic process;protein localization;protein localization in membrane;protein localization in plasma membrane;regulation of biological quality;reproductive process;response to abiotic stimulus;response to chemical stimulus;response to external stimulus;response to extracellular stimulus;response to nutrient;response to nutrient levels;response to osmotic stress;response to retinoic acid;response to stimulus;response to stress;response to vitamin;response to vitamin A;Sertoli cell development;spermatogenesis;sphingolipid metabolic process	binding;protein binding;receptor binding;structural molecule activity	basolateral plasma membrane;cell part;cytoplasm;cytoplasmic part;cytoskeletal part;cytoskeleton;intracellular non-membrane-bounded organelle;intracellular organelle;intracellular organelle part;intracellular part;macromolecular complex;membrane;membrane part;microtubule;microtubule cytoskeleton;non-membrane-bounded organelle;organelle;organelle part;perinuclear region of cytoplasm;plasma membrane;plasma membrane part;protein complex		Acetylation;Alternativesplicing;Cellmembrane;Coiledcoil;Completeproteome;Cytoplasm;Cytoskeleton;Membrane;Microtubule;Phosphoprotein;Referenceproteome		Map7								1	1.24559	0.103277	-1.49294	-2.0328	0.681968	0.187379	-0.858407	-1.21167	0.500448	0.288471	-0.640055	-0.934336	1.23108	0.0545682	-1.39139	-1.9949	1.05265	0.0719723	-1.18958	-1.73457	0.196566	0.707916	-0.294604	-0.426256	Not Defined	1;2;3;4;5;6;7;8;9;10;11;12;13;14;15;16;17;18;19;20;21;22;23;24;25;26;27;28	O88735	Mus musculus	Ensconsin	O88735	MAP7_MOUSE	SMPHLPGTPR	336	_S[Phospho (STY)]M[Oxidation (M)]PHLPGTPR_.2	_S[Phospho (STY): 100%]M[Oxidation (M): 100%]PHLPGT[Phospho (STY): 0%]PR_;_S[Phospho (STY): 99.9%]M[Oxidation (M): 100%]PHLPGT[Phospho (STY): 0.1%]PR_;_S[Phospho (STY): 96.6%]M[Oxidation (M): 100%]PHLPGT[Phospho (STY): 3.4%]PR_	1;0.99999862909317;0.999906182289124;0.999999761581421;0.999999165534973;0.99936318397522;0.966369390487671;0.999970316886902;0.999999344348907;0.999767661094666;0.99999988079071;0.999995768070221;0.999991655349731;0.999999642372131;0.99999213218689	53.0765838623047;27.5071392059326;29.0583038330078;25.4071769714355;28.7071723937988;23.6414775848389;25.3885021209717;25.8335342407227;33.9680519104004;35.582893371582;27.0967483520508;26.5831909179688;24.586799621582;23.7392902374268;26.6589298248291;32.283031463623;30.5166473388672;28.6175155639648;27.9229946136475;25.3040370941162;27.5806217193604;26.2152481079102;25.633695602417;20.6400299072266;46.8272933959961;32.0130043029785;23.8024806976318;39.076847076416	1;8	1;0;0.97;0.03	S;T	1.01772685063928;1.00874414370979;0.931626085544193;0.96148209032886;1.07309229309239;1.00355307928097;1.03008597280568;1.01885146219869;0.903526127935845;0.880763799036661;0.989934206381758;0.998201724568936;1.12407522531567;1.01094216304737;1.10610330554107;1.1313926177098;0.933385686403923;0.860619711494534;0.821149991364511;0.869884504051217;0.956342662566163;0.935263051824687;0.942972973343381;0.951923824745659;1.57775114150951;1.14354133329914;1.08520239238056;1.10012321133704	FALSE	1	_S[Phospho (STY)]M[Oxidation (M)]PHLPGTPR_.2	Map7_S336_M1	1	KARSPAPARLWLPSKSMPHLPGTPRPASSLP	S
14.702	14.0335	14.3651	14.1974	14.8219	14.1614	14.2103	14.898	13.1419	14.6454	14.0725	14.3368	12.9569	12.1185	12.5735	12.0272	14.8094	14.7814	14.7961	14.6793	14.6275	14.693	14.757	14.9742	14.1038	14.2628	14.0117	14.1568	anatomical structure development;anatomical structure morphogenesis;biological regulation;cell development;cell differentiation;cell morphogenesis;cell proliferation;cellular component morphogenesis;cellular component organization;cellular component organization at cellular level;cellular component organization or biogenesis;cellular component organization or biogenesis at cellular level;cellular developmental process;cellular lipid metabolic process;cellular localization;cellular macromolecule localization;cellular membrane organization;cellular metabolic process;cellular process;cellular process involved in reproduction;cellular protein localization;cytoskeleton organization;developmental process;developmental process involved in reproduction;fertilization;gamete generation;germ cell development;glycolipid metabolic process;glycosphingolipid metabolic process;growth;homeostasis of number of cells;homeostatic process;Leydig cell differentiation;lipid metabolic process;localization;macromolecule localization;male gamete generation;membrane lipid metabolic process;membrane organization;metabolic process;microtubule bundle formation;microtubule cytoskeleton organization;microtubule-based process;multicellular organismal process;multicellular organismal reproductive process;nucleus organization;organ growth;organelle organization;plasma membrane organization;primary metabolic process;protein localization;protein localization in membrane;protein localization in plasma membrane;regulation of biological quality;reproductive process;response to abiotic stimulus;response to chemical stimulus;response to external stimulus;response to extracellular stimulus;response to nutrient;response to nutrient levels;response to osmotic stress;response to retinoic acid;response to stimulus;response to stress;response to vitamin;response to vitamin A;Sertoli cell development;spermatogenesis;sphingolipid metabolic process	binding;protein binding;receptor binding;structural molecule activity	basolateral plasma membrane;cell part;cytoplasm;cytoplasmic part;cytoskeletal part;cytoskeleton;intracellular non-membrane-bounded organelle;intracellular organelle;intracellular organelle part;intracellular part;macromolecular complex;membrane;membrane part;microtubule;microtubule cytoskeleton;non-membrane-bounded organelle;organelle;organelle part;perinuclear region of cytoplasm;plasma membrane;plasma membrane part;protein complex		Acetylation;Alternativesplicing;Cellmembrane;Coiledcoil;Completeproteome;Cytoplasm;Cytoskeleton;Membrane;Microtubule;Phosphoprotein;Referenceproteome	G protein-coupled receptor kinase 1 substrate motif;PKA kinase substrate motif;PKC kinase substrate motif	Map7			+				Arg_starv_10h_0h	1	0.352763	0.644161	0.198402	0.579929	0.331041	0.521629	-0.275373	-0.606077	3.49532	0.00311499	-1.90546	-5.3148	1.63621	0.0724693	0.442063	1.79763	1.45753	0.0808881	0.438396	1.67666	0.590475	0.47122	-0.190722	-0.756266	Not Defined	1;2;3;4;5;6;7;8;10;11;12;13;14;15;16;17;18;19;20;21;22;23;24;25;26;27;28	O88735	Mus musculus	Ensconsin	O88735	MAP7_MOUSE	RTLSPSNLK	313	_RT[Phospho (STY)]LS[Phospho (STY)]PSNLK_.2	_RT[Phospho (STY): 99.2%]LS[Phospho (STY): 97.4%]PS[Phospho (STY): 3.3%]NLK_;_RT[Phospho (STY): 99%]LS[Phospho (STY): 99%]PS[Phospho (STY): 1.9%]NLK_;_RT[Phospho (STY): 99.9%]LS[Phospho (STY): 99.2%]PS[Phospho (STY): 0.9%]NLK_;_RT[Phospho (STY): 99.8%]LS[Phospho (STY): 97.6%]PS[Phospho (STY): 2.6%]NLK_;_RT[Phospho (STY): 99.8%]LS[Phospho (STY): 99.1%]PS[Phospho (STY): 1.1%]NLK_;_RT[Phospho (STY): 89.5%]LS[Phospho (STY): 89.5%]PS[Phospho (STY): 21.1%]NLK_;_RT[Phospho (STY): 100%]LS[Phospho (STY): 99.5%]PS[Phospho (STY): 0.5%]NLK_;_RT[Phospho (STY): 100%]LS[Phospho (STY): 100%]PS[Phospho (STY): 0%]NLK_;_RT[Phospho (STY): 100%]LS[Phospho (STY): 81.8%]PS[Phospho (STY): 18.2%]NLK_;_RT[Phospho (STY): 86.5%]LS[Phospho (STY): 86.5%]PS[Phospho (STY): 27%]NLK_;_RT[Phospho (STY): 99.6%]LS[Phospho (STY): 99.6%]PS[Phospho (STY): 0.8%]NLK_;_RT[Phospho (STY): 99.2%]LS[Phospho (STY): 98.7%]PS[Phospho (STY): 2%]NLK_;_RT[Phospho (STY): 99.7%]LS[Phospho (STY): 99%]PS[Phospho (STY): 1.3%]NLK_;_RT[Phospho (STY): 99.5%]LS[Phospho (STY): 99.5%]PS[Phospho (STY): 1.1%]NLK_;_RT[Phospho (STY): 97.2%]LS[Phospho (STY): 97.2%]PS[Phospho (STY): 5.7%]NLK_;_RT[Phospho (STY): 100%]LS[Phospho (STY): 99.9%]PS[Phospho (STY): 0.1%]NLK_;_RT[Phospho (STY): 100%]LS[Phospho (STY): 52.8%]PS[Phospho (STY): 47.2%]NLK_;_RT[Phospho (STY): 100%]LS[Phospho (STY): 99.5%]PS[Phospho (STY): 0.6%]NLK_;_RT[Phospho (STY): 100%]LS[Phospho (STY): 98.9%]PS[Phospho (STY): 1.1%]NLK_;_RT[Phospho (STY): 97.3%]LS[Phospho (STY): 94%]PS[Phospho (STY): 8.7%]NLK_;_RT[Phospho (STY): 100%]LS[Phospho (STY): 94.1%]PS[Phospho (STY): 6%]NLK_;_RT[Phospho (STY): 98.5%]LS[Phospho (STY): 74.2%]PS[Phospho (STY): 27.4%]NLK_;_RT[Phospho (STY): 95.7%]LS[Phospho (STY): 88.4%]PS[Phospho (STY): 15.9%]NLK_	0.974397838115692;0.990324258804321;0.991898953914642;0.975666642189026;0.991217076778412;0.894592821598053;0.995050609111786;0.999806940555573;0.818421840667725;0.865037798881531;0.995759248733521;0.987393438816071;0.990264236927032;0.994633793830872;0.971662938594818;0.999987244606018;0.998641669750214;0.999978303909302;0.528241574764252;0.995380103588104;0.994501054286957;0.989442586898804;0.999576807022095;0.939895272254944;0.940524399280548;0.741639971733093;0.883820235729218	5.81532382965088;5.61859369277954;7.93200874328613;7.10784339904785;7.15767002105713;3.01317048072815;10.4568872451782;10.4553031921387;9.08099365234375;2.68815350532532;6.4544997215271;5.84449148178101;6.65172719955444;6.2168402671814;4.50524044036865;24.6326770782471;16.6993255615234;12.5824956893921;11.0728578567505;8.85333824157715;12.0420274734497;12.8256044387817;10.6468858718872;4.53336334228516;9.63212490081787;4.85511827468872;3.96676874160767	2;4;6	0.99;0.97;0.03;0.02;1;0.01;0.98;0.89;0.21;0;0.82;0.18;0.87;0.27;0.06;0.53;0.47;0.94;0.09;0.74;0.96;0.88;0.16	T;S	1.01772685063928;1.00874414370979;0.931626085544193;0.96148209032886;1.07309229309239;1.00355307928097;1.03008597280568;1.01885146219869;0.880763799036661;0.989934206381758;0.998201724568936;1.12407522531567;1.01094216304737;1.10610330554107;1.1313926177098;0.933385686403923;0.860619711494534;0.821149991364511;0.869884504051217;0.956342662566163;0.935263051824687;0.942972973343381;0.951923824745659;1.57775114150951;1.14354133329914;1.08520239238056;1.10012321133704	FALSE	2	_RT[Phospho (STY)]LS[Phospho (STY)]PSNLK_.2	Map7_T314_M2	1	EREHVPFHVSPGARRTLSPSNLKARSPAPAR	T
15.6164	11.2926	11.7283	21.1399	10.6598	18.1559	12.4956	13.569	19.4825	20.8729	11.2218	12.703	12.8938	11.9097	10.0589	12.8515	20.5592	19.5119	19.8458	19.1491	11.3604	12.7199	12.5996	12.0847	12.1305	11.9455	10.0126	13.4629	cellular component organization;cellular component organization at cellular level;cellular component organization or biogenesis;cellular component organization or biogenesis at cellular level;cellular process;cytoskeleton organization;microtubule cytoskeleton organization;microtubule-based process;organelle organization	structural molecule activity	cell part;cytoplasm;cytoskeletal part;cytoskeleton;intracellular non-membrane-bounded organelle;intracellular organelle;intracellular organelle part;intracellular part;macromolecular complex;microtubule;microtubule cytoskeleton;non-membrane-bounded organelle;organelle;organelle part;protein complex;spindle		Alternativesplicing;Coiledcoil;Completeproteome;Cytoplasm;Cytoskeleton;Isopeptidebond;Phosphoprotein;Referenceproteome;Ublconjugation	G protein-coupled receptor kinase 1 substrate motif;GSK3 kinase substrate motif;PKA kinase substrate motif;PKC kinase substrate motif	Map7d1								0.955	NaN	1	0	NaN	NaN	1	0	NaN	NaN	1	0	NaN	1.09115	0.0536218	4.82219	2.00751	NaN	1	0	NaN	NaN	1	0	NaN	Not Defined	4;9;10;17;20;1;6;18;19;20	A2AJI0	Mus musculus	MAP7 domain-containing protein 1	A2AJI0	MA7D1_MOUSE	RSSQPSPTTVPASDSPPAK	113	_RSS[Phospho (STY)]QPS[Phospho (STY)]PTTVPASDS[Phospho (STY)]PPAK_.3;_RS[Phospho (STY)]SQPSPTT[Phospho (STY)]VPASDS[Phospho (STY)]PPAK_.3;_RS[Phospho (STY)]SQPS[Phospho (STY)]PTTVPASDS[Phospho (STY)]PPAK_.3;_RSS[Phospho (STY)]QPS[Phospho (STY)]PT[Phospho (STY)]TVPASDSPPAK_.3;_RSS[Phospho (STY)]QPS[Phospho (STY)]PT[Phospho (STY)]TVPASDSPPAK_.3;_RSS[Phospho (STY)]QPS[Phospho (STY)]PTTVPASDS[Phospho (STY)]PPAK_.3;_RS[Phospho (STY)]SQPSPTT[Phospho (STY)]VPASDS[Phospho (STY)]PPAK_.3;_RS[Phospho (STY)]SQPS[Phospho (STY)]PTTVPASDS[Phospho (STY)]PPAK_.3	_RS[Phospho (STY): 93.6%]S[Phospho (STY): 6.4%]QPS[Phospho (STY): 97.7%]PT[Phospho (STY): 2.3%]T[Phospho (STY): 0.8%]VPAS[Phospho (STY): 25%]DS[Phospho (STY): 74.2%]PPAK_;_RS[Phospho (STY): 95.3%]S[Phospho (STY): 4.7%]QPS[Phospho (STY): 97.7%]PT[Phospho (STY): 2.3%]T[Phospho (STY): 0.8%]VPAS[Phospho (STY): 24.5%]DS[Phospho (STY): 74.7%]PPAK_;_RS[Phospho (STY): 92.5%]S[Phospho (STY): 7.5%]QPS[Phospho (STY): 97.7%]PT[Phospho (STY): 2.4%]T[Phospho (STY): 0.8%]VPAS[Phospho (STY): 26.4%]DS[Phospho (STY): 72.7%]PPAK_;_RS[Phospho (STY): 95.5%]S[Phospho (STY): 4.5%]QPS[Phospho (STY): 97.7%]PT[Phospho (STY): 2.3%]T[Phospho (STY): 0.7%]VPAS[Phospho (STY): 24.1%]DS[Phospho (STY): 75.2%]PPAK_;_RS[Phospho (STY): 64.1%]S[Phospho (STY): 35.5%]QPS[Phospho (STY): 99.6%]PT[Phospho (STY): 0.4%]T[Phospho (STY): 0.4%]VPAS[Phospho (STY): 35.4%]DS[Phospho (STY): 64.6%]PPAK_;_RS[Phospho (STY): 55.9%]S[Phospho (STY): 44.7%]QPS[Phospho (STY): 99.4%]PT[Phospho (STY): 0%]T[Phospho (STY): 0%]VPAS[Phospho (STY): 1.7%]DS[Phospho (STY): 98.3%]PPAK_;_RS[Phospho (STY): 55.8%]S[Phospho (STY): 44.8%]QPS[Phospho (STY): 99.4%]PT[Phospho (STY): 0%]T[Phospho (STY): 0%]VPAS[Phospho (STY): 1.7%]DS[Phospho (STY): 98.3%]PPAK_;_RS[Phospho (STY): 63.7%]S[Phospho (STY): 36.9%]QPS[Phospho (STY): 99.1%]PT[Phospho (STY): 0.1%]T[Phospho (STY): 0.2%]VPAS[Phospho (STY): 3.5%]DS[Phospho (STY): 96.5%]PPAK_;_RS[Phospho (STY): 64.4%]S[Phospho (STY): 36.3%]QPS[Phospho (STY): 99.1%]PT[Phospho (STY): 0.1%]T[Phospho (STY): 0.2%]VPAS[Phospho (STY): 3.4%]DS[Phospho (STY): 96.6%]PPAK_;_RS[Phospho (STY): 59.3%]S[Phospho (STY): 40.7%]QPS[Phospho (STY): 94.9%]PT[Phospho (STY): 4.8%]T[Phospho (STY): 0.3%]VPAS[Phospho (STY): 17.6%]DS[Phospho (STY): 82.4%]PPAK_;_RS[Phospho (STY): 66.4%]S[Phospho (STY): 30.9%]QPS[Phospho (STY): 73%]PT[Phospho (STY): 29.7%]T[Phospho (STY): 0%]VPAS[Phospho (STY): 69.3%]DS[Phospho (STY): 30.7%]PPAK_;_RS[Phospho (STY): 56.8%]S[Phospho (STY): 43.1%]QPS[Phospho (STY): 97.5%]PT[Phospho (STY): 2.6%]T[Phospho (STY): 0.1%]VPAS[Phospho (STY): 51.8%]DS[Phospho (STY): 48.2%]PPAK_;_RS[Phospho (STY): 58.8%]S[Phospho (STY): 41.1%]QPS[Phospho (STY): 97.5%]PT[Phospho (STY): 2.5%]T[Phospho (STY): 0%]VPAS[Phospho (STY): 51.1%]DS[Phospho (STY): 48.9%]PPAK_;_RS[Phospho (STY): 54.1%]S[Phospho (STY): 53.5%]QPS[Phospho (STY): 76.7%]PT[Phospho (STY): 7.9%]T[Phospho (STY): 7.9%]VPAS[Phospho (STY): 76%]DS[Phospho (STY): 24%]PPAK_;_RS[Phospho (STY): 56.5%]S[Phospho (STY): 52.4%]QPS[Phospho (STY): 74.6%]PT[Phospho (STY): 8.2%]T[Phospho (STY): 8.2%]VPAS[Phospho (STY): 76%]DS[Phospho (STY): 24%]PPAK_;_RS[Phospho (STY): 54.1%]S[Phospho (STY): 53.5%]QPS[Phospho (STY): 76.3%]PT[Phospho (STY): 8.1%]T[Phospho (STY): 8.1%]VPAS[Phospho (STY): 76%]DS[Phospho (STY): 24%]PPAK_;_RS[Phospho (STY): 56.7%]S[Phospho (STY): 52.4%]QPS[Phospho (STY): 73.5%]PT[Phospho (STY): 8.7%]T[Phospho (STY): 8.7%]VPAS[Phospho (STY): 77%]DS[Phospho (STY): 23%]PPAK_;_RS[Phospho (STY): 65%]S[Phospho (STY): 35%]QPS[Phospho (STY): 92.4%]PT[Phospho (STY): 0.3%]T[Phospho (STY): 7.4%]VPAS[Phospho (STY): 73.7%]DS[Phospho (STY): 26.3%]PPAK_;_RS[Phospho (STY): 65%]S[Phospho (STY): 35%]QPS[Phospho (STY): 92.4%]PT[Phospho (STY): 0.3%]T[Phospho (STY): 7.3%]VPAS[Phospho (STY): 73.7%]DS[Phospho (STY): 26.3%]PPAK_;_RS[Phospho (STY): 65.2%]S[Phospho (STY): 34.8%]QPS[Phospho (STY): 92.4%]PT[Phospho (STY): 0.3%]T[Phospho (STY): 7.3%]VPAS[Phospho (STY): 74.1%]DS[Phospho (STY): 25.9%]PPAK_;_RS[Phospho (STY): 65%]S[Phospho (STY): 35%]QPS[Phospho (STY): 92.2%]PT[Phospho (STY): 0.3%]T[Phospho (STY): 7.5%]VPAS[Phospho (STY): 73.9%]DS[Phospho (STY): 26.1%]PPAK_;_RS[Phospho (STY): 64.6%]S[Phospho (STY): 35.5%]QPS[Phospho (STY): 100%]PT[Phospho (STY): 0%]T[Phospho (STY): 0%]VPAS[Phospho (STY): 66.6%]DS[Phospho (STY): 33.4%]PPAK_;_RS[Phospho (STY): 62.2%]S[Phospho (STY): 37.9%]QPS[Phospho (STY): 100%]PT[Phospho (STY): 0%]T[Phospho (STY): 0%]VPAS[Phospho (STY): 73.1%]DS[Phospho (STY): 26.9%]PPAK_;_RS[Phospho (STY): 63.5%]S[Phospho (STY): 36.5%]QPS[Phospho (STY): 100%]PT[Phospho (STY): 0%]T[Phospho (STY): 0%]VPAS[Phospho (STY): 66.4%]DS[Phospho (STY): 33.6%]PPAK_	0.0641953647136688;0.0076533192768693;0.727127373218536;0.0232240706682205;0.354698538780212;0.447429060935974;0.558197557926178;0.000184991862624884;0.00181708519812673;0.000763099233154207;0.0475244596600533;0.296857059001923;0.430657893419266;0.000317495519993827;0.240161880850792;0.082223080098629;0.240011513233185;0.086660273373127;0.263329327106476;0.073233962059021;0.25864315032959;0.00269819633103907;0.334354281425476;1.3765367839369E-05;0.336080938577652	34.3019371032715;23.8606014251709;36.4303016662598;26.9776763916016;33.5934371948242;41.196590423584;41.401424407959;27.1683921813965;33.138786315918;27.2801361083984;22.4522094726563;28.4902954101563;35.5314064025879;27.5386009216309;38.1060218811035;31.4485740661621;38.129035949707;22.1174907684326;39.3441619873047;37.52978515625;39.9994316101074;29.3258075714111;42.902042388916;31.3385238647461;43.3042411804199	2;3;6;8;9;13;15	0.94;0.06;0.98;0.02;0.01;0.25;0.74;0.95;0.05;0.75;0.93;0.07;0.26;0.73;0.24;0.64;0.35;1;0;0.65;0.56;0.45;0.99;0.37;0.04;0.96;0.36;0.03;0.97;0.59;0.41;0.18;0.82;0.66;0.31;0.73;0.3;0;0.69;0.57;0.43;0.97;0.03;0.52;0.48;0.59;0.41;0.98;0.51;0.49;0.54;0.53;0.77;0.08;0.76;0.24;0.56;0.75;0.74;0.09;0.23;0.65;0.35;0.92;0.07;0.26;1;0.67;0.33;0.62;0.38;0.27;0.63;0.37;0.34	S;T	0.96148209032886;0.903526127935845;0.880763799036661;0.933385686403923;0.869884504051217;1.01772685063928;1.00355307928097;0.860619711494534;0.821149991364511;0.869884504051217	FALSE	3	_RS[Phospho (STY)]SQPS[Phospho (STY)]PTTVPASDS[Phospho (STY)]PPAK_.3;_RS[Phospho (STY)]SQPS[Phospho (STY)]PTTVPAS[Phospho (STY)]DSPPAK_.3	Map7d1_S114_M3	2	TPTATGPREAKPSRRSSQPSPTTVPASDSPP	S
13.5795	15.09	13.6436	12.7792	12.4402	11.9212	12.1612	12.1959	10.3415	12.8936	13.2064	12.1414	10.7925	11.2915	13.824	10.7759	13.1692	14.6048	14.7839	13.6916	12.5644	10.8624	12.0397	12.6199	12.0884	13.0818	11.078	11.839	cellular component organization;cellular component organization at cellular level;cellular component organization or biogenesis;cellular component organization or biogenesis at cellular level;cellular process;cytoskeleton organization;microtubule cytoskeleton organization;microtubule-based process;organelle organization	structural molecule activity	cell part;cytoplasm;cytoskeletal part;cytoskeleton;intracellular non-membrane-bounded organelle;intracellular organelle;intracellular organelle part;intracellular part;macromolecular complex;microtubule;microtubule cytoskeleton;non-membrane-bounded organelle;organelle;organelle part;protein complex;spindle		Alternativesplicing;Coiledcoil;Completeproteome;Cytoplasm;Cytoskeleton;Isopeptidebond;Phosphoprotein;Referenceproteome;Ublconjugation	14-3-3 domain binding motif;ATM kinase substrate motif;Calmodulin-dependent protein kinase II substrate motif;Casein kinase II substrate motif;DNA dependent Protein kinase substrate motif;G protein-coupled receptor kinase 1 substrate motif;MAPKAPK2 kinase substrate motif;MDC1 BRCT domain binding motif;PAK2 kinase substrate motif;PKA kinase substrate motif;PKC epsilon kinase substrate motif;PKC kinase substrate motif;Plk1 PBD domain binding motif	Map7d1								0.863	NaN	1	0	NaN	NaN	1	0	NaN	NaN	1	0	NaN	0.184292	0.678811	0.289342	0.405152	NaN	1	0	NaN	NaN	1	0	NaN	Not Defined	1;2;11;15;17;18;19	A2AJI0	Mus musculus	MAP7 domain-containing protein 1	A2AJI0	MA7D1_MOUSE	RSSQPSPTTVPASDSPPAK	113	_RS[Phospho (STY)]SQPSPTTVPASDSPPAK_.3;_RSS[Phospho (STY)]QPSPTTVPASDSPPAK_.3	_RS[Phospho (STY): 13.3%]S[Phospho (STY): 86.3%]QPS[Phospho (STY): 0.4%]PT[Phospho (STY): 0%]T[Phospho (STY): 0%]VPAS[Phospho (STY): 0%]DS[Phospho (STY): 0%]PPAK_;_RS[Phospho (STY): 13.6%]S[Phospho (STY): 49.2%]QPS[Phospho (STY): 35.7%]PT[Phospho (STY): 1.2%]T[Phospho (STY): 0.3%]VPAS[Phospho (STY): 0%]DS[Phospho (STY): 0%]PPAK_;_RS[Phospho (STY): 14.3%]S[Phospho (STY): 47.3%]QPS[Phospho (STY): 36.4%]PT[Phospho (STY): 1.5%]T[Phospho (STY): 0.5%]VPAS[Phospho (STY): 0%]DS[Phospho (STY): 0%]PPAK_;_RS[Phospho (STY): 9.3%]S[Phospho (STY): 65.9%]QPS[Phospho (STY): 22.3%]PT[Phospho (STY): 2.5%]T[Phospho (STY): 0%]VPAS[Phospho (STY): 0%]DS[Phospho (STY): 0%]PPAK_;_RS[Phospho (STY): 3.5%]S[Phospho (STY): 41%]QPS[Phospho (STY): 35.2%]PT[Phospho (STY): 19.9%]T[Phospho (STY): 0.4%]VPAS[Phospho (STY): 0%]DS[Phospho (STY): 0%]PPAK_;_RS[Phospho (STY): 3.1%]S[Phospho (STY): 42.3%]QPS[Phospho (STY): 33.6%]PT[Phospho (STY): 20.6%]T[Phospho (STY): 0.3%]VPAS[Phospho (STY): 0%]DS[Phospho (STY): 0%]PPAK_;_RS[Phospho (STY): 3.5%]S[Phospho (STY): 79.9%]QPS[Phospho (STY): 15.1%]PT[Phospho (STY): 0.7%]T[Phospho (STY): 0.7%]VPAS[Phospho (STY): 0%]DS[Phospho (STY): 0%]PPAK_;_RS[Phospho (STY): 30.3%]S[Phospho (STY): 40.8%]QPS[Phospho (STY): 28.9%]PT[Phospho (STY): 0%]T[Phospho (STY): 0%]VPAS[Phospho (STY): 0%]DS[Phospho (STY): 0%]PPAK_;_RS[Phospho (STY): 27%]S[Phospho (STY): 37.8%]QPS[Phospho (STY): 35.2%]PT[Phospho (STY): 0.1%]T[Phospho (STY): 0%]VPAS[Phospho (STY): 0%]DS[Phospho (STY): 0%]PPAK_;_RS[Phospho (STY): 5.5%]S[Phospho (STY): 80.3%]QPS[Phospho (STY): 13.8%]PT[Phospho (STY): 0.2%]T[Phospho (STY): 0.2%]VPAS[Phospho (STY): 0%]DS[Phospho (STY): 0%]PPAK_;_RS[Phospho (STY): 7.1%]S[Phospho (STY): 55.5%]QPS[Phospho (STY): 33.7%]PT[Phospho (STY): 1.9%]T[Phospho (STY): 1.9%]VPAS[Phospho (STY): 0%]DS[Phospho (STY): 0%]PPAK_	0.132595524191856;0.492455333471298;0.143084794282913;0.0927763432264328;0.409696489572525;0.0314470306038857;0.799449324607849;0.407618582248688;0.269790798425674;0.802629828453064;0.0706374943256378	13.3146629333496;10.4513120651245;8.44496917724609;11.0547075271606;11.0837917327881;9.00265502929688;13.8157644271851;16.893310546875;14.9633836746216;16.2979259490967;8.40255165100098	2;3;6;8;9;13;15	0.13;0.86;0;0.14;0.49;0.36;0.01;0.47;0.02;0.09;0.66;0.22;0.04;0.41;0.35;0.2;0.03;0.42;0.34;0.21;0.8;0.15;0.3;0.29;0.27;0.38;0.06;0.07;0.55	S;T	1.01772685063928;1.00874414370979;0.989934206381758;1.10610330554107;0.933385686403923;0.860619711494534;0.821149991364511	FALSE	1	_RSS[Phospho (STY)]QPSPTTVPASDSPPAK_.3	Map7d1_S115_M1	1	PTATGPREAKPSRRSSQPSPTTVPASDSPPA	S
18.3293	17.5166	16.5515	17.5474	17.8242	17.2877	17.6712	17.3492	17.0533	12.6171	11.0497	12.6271	17.7539	17.7192	17.5514	17.6434	17.7402	17.7461	17.9643	17.5206	17.9744	18.122	17.779	17.5539	18.6033	17.9563	14.145	17.7026	cellular component organization;cellular component organization at cellular level;cellular component organization or biogenesis;cellular component organization or biogenesis at cellular level;cellular process;cytoskeleton organization;microtubule cytoskeleton organization;microtubule-based process;organelle organization	structural molecule activity	cell part;cytoplasm;cytoskeletal part;cytoskeleton;intracellular non-membrane-bounded organelle;intracellular organelle;intracellular organelle part;intracellular part;macromolecular complex;microtubule;microtubule cytoskeleton;non-membrane-bounded organelle;organelle;organelle part;protein complex;spindle		Alternativesplicing;Coiledcoil;Completeproteome;Cytoplasm;Cytoskeleton;Isopeptidebond;Phosphoprotein;Referenceproteome;Ublconjugation	14-3-3 domain binding motif;ATM kinase substrate motif;Calmodulin-dependent protein kinase II substrate motif;Casein kinase II substrate motif;DNA dependent Protein kinase substrate motif;G protein-coupled receptor kinase 1 substrate motif;MAPKAPK2 kinase substrate motif;MDC1 BRCT domain binding motif;PAK2 kinase substrate motif;PKA kinase substrate motif;PKC epsilon kinase substrate motif;PKC kinase substrate motif;Plk1 PBD domain binding motif	Map7d1		+					Arg_starv_3h_0h	0.99	0.0422275	0.945811	0.0468445	0.0964078	1.66924	0.0145857	-4.1494	-2.87491	0.194126	0.648831	0.180759	0.387339	0.284524	0.578835	0.256596	0.540186	0.430229	0.407861	0.371121	0.766503	0.136007	0.777461	-0.384422	-0.329235	Not Defined	6;7;17;20;23;28;1;2;3;4;5;6;7;8;9;13;14;15;16;17;18;19;20;21;22;23;24;25;26	A2AJI0	Mus musculus	MAP7 domain-containing protein 1	A2AJI0	MA7D1_MOUSE	RSSQPSPTTVPASDSPPAK	113	_RSS[Phospho (STY)]QPS[Phospho (STY)]PTTVPASDSPPAK_.2;_RS[Phospho (STY)]SQPS[Phospho (STY)]PTTVPASDSPPAK_.2;_RSS[Phospho (STY)]QPS[Phospho (STY)]PTTVPASDSPPAK_.3;_RS[Phospho (STY)]SQPS[Phospho (STY)]PTTVPASDSPPAK_.3	_RS[Phospho (STY): 11.5%]S[Phospho (STY): 87.8%]QPS[Phospho (STY): 99.2%]PT[Phospho (STY): 0.7%]T[Phospho (STY): 0.4%]VPAS[Phospho (STY): 0.4%]DS[Phospho (STY): 0%]PPAK_;_RS[Phospho (STY): 42.5%]S[Phospho (STY): 54.6%]QPS[Phospho (STY): 91.5%]PT[Phospho (STY): 5.6%]T[Phospho (STY): 5.1%]VPAS[Phospho (STY): 0.7%]DS[Phospho (STY): 0.1%]PPAK_;_RS[Phospho (STY): 1%]S[Phospho (STY): 84.1%]QPS[Phospho (STY): 56%]PT[Phospho (STY): 19.8%]T[Phospho (STY): 37%]VPAS[Phospho (STY): 1.9%]DS[Phospho (STY): 0.1%]PPAK_;_RS[Phospho (STY): 8.6%]S[Phospho (STY): 81.2%]QPS[Phospho (STY): 72.3%]PT[Phospho (STY): 25.1%]T[Phospho (STY): 12.7%]VPAS[Phospho (STY): 0%]DS[Phospho (STY): 0%]PPAK_;_RS[Phospho (STY): 12.6%]S[Phospho (STY): 87.4%]QPS[Phospho (STY): 96.2%]PT[Phospho (STY): 2.5%]T[Phospho (STY): 1.4%]VPAS[Phospho (STY): 0%]DS[Phospho (STY): 0%]PPAK_;_RS[Phospho (STY): 2.2%]S[Phospho (STY): 81%]QPS[Phospho (STY): 86.6%]PT[Phospho (STY): 13.1%]T[Phospho (STY): 11.4%]VPAS[Phospho (STY): 2.9%]DS[Phospho (STY): 2.8%]PPAK_;_RS[Phospho (STY): 2.9%]S[Phospho (STY): 81.2%]QPS[Phospho (STY): 87.3%]PT[Phospho (STY): 12.4%]T[Phospho (STY): 10.8%]VPAS[Phospho (STY): 2.8%]DS[Phospho (STY): 2.7%]PPAK_;_RS[Phospho (STY): 29.7%]S[Phospho (STY): 58.8%]QPS[Phospho (STY): 64.9%]PT[Phospho (STY): 13.6%]T[Phospho (STY): 13.2%]VPAS[Phospho (STY): 9.8%]DS[Phospho (STY): 9.9%]PPAK_;_RS[Phospho (STY): 29.3%]S[Phospho (STY): 58.8%]QPS[Phospho (STY): 64.4%]PT[Phospho (STY): 13.7%]T[Phospho (STY): 13.4%]VPAS[Phospho (STY): 10.1%]DS[Phospho (STY): 10.2%]PPAK_;_RS[Phospho (STY): 12.2%]S[Phospho (STY): 87.8%]QPS[Phospho (STY): 100%]PT[Phospho (STY): 0%]T[Phospho (STY): 0%]VPAS[Phospho (STY): 0%]DS[Phospho (STY): 0%]PPAK_;_RS[Phospho (STY): 0.9%]S[Phospho (STY): 97.3%]QPS[Phospho (STY): 96.4%]PT[Phospho (STY): 2.3%]T[Phospho (STY): 3.1%]VPAS[Phospho (STY): 0%]DS[Phospho (STY): 0%]PPAK_;_RS[Phospho (STY): 1%]S[Phospho (STY): 98.2%]QPS[Phospho (STY): 99.1%]PT[Phospho (STY): 0.7%]T[Phospho (STY): 0.6%]VPAS[Phospho (STY): 0.2%]DS[Phospho (STY): 0.2%]PPAK_;_RS[Phospho (STY): 1.3%]S[Phospho (STY): 98.5%]QPS[Phospho (STY): 99.7%]PT[Phospho (STY): 0.2%]T[Phospho (STY): 0.3%]VPAS[Phospho (STY): 0%]DS[Phospho (STY): 0%]PPAK_;_RS[Phospho (STY): 17.8%]S[Phospho (STY): 86.8%]QPS[Phospho (STY): 94.2%]PT[Phospho (STY): 0.5%]T[Phospho (STY): 0.3%]VPAS[Phospho (STY): 0.2%]DS[Phospho (STY): 0.2%]PPAK_;_RS[Phospho (STY): 0.8%]S[Phospho (STY): 73.3%]QPS[Phospho (STY): 74%]PT[Phospho (STY): 0.1%]T[Phospho (STY): 0.2%]VPAS[Phospho (STY): 25.8%]DS[Phospho (STY): 25.8%]PPAK_;_RS[Phospho (STY): 0.8%]S[Phospho (STY): 70.8%]QPS[Phospho (STY): 71.5%]PT[Phospho (STY): 0.1%]T[Phospho (STY): 0.2%]VPAS[Phospho (STY): 28.3%]DS[Phospho (STY): 28.3%]PPAK_;_RS[Phospho (STY): 37.1%]S[Phospho (STY): 74.4%]QPS[Phospho (STY): 88.3%]PT[Phospho (STY): 0.2%]T[Phospho (STY): 0.1%]VPAS[Phospho (STY): 0%]DS[Phospho (STY): 0%]PPAK_;_RS[Phospho (STY): 1%]S[Phospho (STY): 99%]QPS[Phospho (STY): 100%]PT[Phospho (STY): 0%]T[Phospho (STY): 0%]VPAS[Phospho (STY): 0%]DS[Phospho (STY): 0%]PPAK_;_RS[Phospho (STY): 1.8%]S[Phospho (STY): 98.5%]QPS[Phospho (STY): 99.7%]PT[Phospho (STY): 0%]T[Phospho (STY): 0%]VPAS[Phospho (STY): 0%]DS[Phospho (STY): 0%]PPAK_;_RS[Phospho (STY): 0.9%]S[Phospho (STY): 98.9%]QPS[Phospho (STY): 99.7%]PT[Phospho (STY): 0.4%]T[Phospho (STY): 0.1%]VPAS[Phospho (STY): 0%]DS[Phospho (STY): 0%]PPAK_;_RS[Phospho (STY): 1.1%]S[Phospho (STY): 97.8%]QPS[Phospho (STY): 99%]PT[Phospho (STY): 1.1%]T[Phospho (STY): 1%]VPAS[Phospho (STY): 0%]DS[Phospho (STY): 0%]PPAK_;_RS[Phospho (STY): 1.1%]S[Phospho (STY): 97.8%]QPS[Phospho (STY): 98.9%]PT[Phospho (STY): 1.1%]T[Phospho (STY): 1%]VPAS[Phospho (STY): 0%]DS[Phospho (STY): 0%]PPAK_;_RS[Phospho (STY): 16.4%]S[Phospho (STY): 83.7%]QPS[Phospho (STY): 99.9%]PT[Phospho (STY): 0%]T[Phospho (STY): 0%]VPAS[Phospho (STY): 0%]DS[Phospho (STY): 0%]PPAK_;_RS[Phospho (STY): 15.2%]S[Phospho (STY): 84.9%]QPS[Phospho (STY): 100%]PT[Phospho (STY): 0%]T[Phospho (STY): 0%]VPAS[Phospho (STY): 0%]DS[Phospho (STY): 0%]PPAK_;_RS[Phospho (STY): 26.3%]S[Phospho (STY): 74%]QPS[Phospho (STY): 99.7%]PT[Phospho (STY): 0%]T[Phospho (STY): 0%]VPAS[Phospho (STY): 0%]DS[Phospho (STY): 0%]PPAK_;_RS[Phospho (STY): 30.2%]S[Phospho (STY): 69.9%]QPS[Phospho (STY): 99.9%]PT[Phospho (STY): 0%]T[Phospho (STY): 0%]VPAS[Phospho (STY): 0%]DS[Phospho (STY): 0%]PPAK_;_RS[Phospho (STY): 20.8%]S[Phospho (STY): 69.7%]QPS[Phospho (STY): 93.4%]PT[Phospho (STY): 9.6%]T[Phospho (STY): 6.5%]VPAS[Phospho (STY): 0%]DS[Phospho (STY): 0%]PPAK_;_RS[Phospho (STY): 1.4%]S[Phospho (STY): 98.5%]QPS[Phospho (STY): 99.8%]PT[Phospho (STY): 0.1%]T[Phospho (STY): 0.1%]VPAS[Phospho (STY): 0%]DS[Phospho (STY): 0%]PPAK_;_RS[Phospho (STY): 1.1%]S[Phospho (STY): 87.8%]QPS[Phospho (STY): 90.9%]PT[Phospho (STY): 9.8%]T[Phospho (STY): 10.4%]VPAS[Phospho (STY): 0%]DS[Phospho (STY): 0%]PPAK_;_RS[Phospho (STY): 1%]S[Phospho (STY): 88.9%]QPS[Phospho (STY): 91.7%]PT[Phospho (STY): 8.9%]T[Phospho (STY): 9.5%]VPAS[Phospho (STY): 0%]DS[Phospho (STY): 0%]PPAK_;_RS[Phospho (STY): 25.4%]S[Phospho (STY): 74.1%]QPS[Phospho (STY): 98.9%]PT[Phospho (STY): 1.2%]T[Phospho (STY): 0.3%]VPAS[Phospho (STY): 0%]DS[Phospho (STY): 0%]PPAK_;_RS[Phospho (STY): 25.4%]S[Phospho (STY): 74.2%]QPS[Phospho (STY): 98.9%]PT[Phospho (STY): 1.2%]T[Phospho (STY): 0.3%]VPAS[Phospho (STY): 0%]DS[Phospho (STY): 0%]PPAK_;_RS[Phospho (STY): 17.2%]S[Phospho (STY): 82.8%]QPS[Phospho (STY): 100%]PT[Phospho (STY): 0%]T[Phospho (STY): 0%]VPAS[Phospho (STY): 0%]DS[Phospho (STY): 0%]PPAK_;_RS[Phospho (STY): 14.9%]S[Phospho (STY): 85.1%]QPS[Phospho (STY): 100%]PT[Phospho (STY): 0%]T[Phospho (STY): 0%]VPAS[Phospho (STY): 0%]DS[Phospho (STY): 0%]PPAK_;_RS[Phospho (STY): 12.7%]S[Phospho (STY): 87.4%]QPS[Phospho (STY): 99.5%]PT[Phospho (STY): 0.3%]T[Phospho (STY): 0.1%]VPAS[Phospho (STY): 0%]DS[Phospho (STY): 0%]PPAK_;_RS[Phospho (STY): 12.1%]S[Phospho (STY): 88.1%]QPS[Phospho (STY): 99.5%]PT[Phospho (STY): 0.3%]T[Phospho (STY): 0.1%]VPAS[Phospho (STY): 0%]DS[Phospho (STY): 0%]PPAK_;_RS[Phospho (STY): 14.4%]S[Phospho (STY): 85.4%]QPS[Phospho (STY): 88.5%]PT[Phospho (STY): 11.6%]T[Phospho (STY): 0.1%]VPAS[Phospho (STY): 0%]DS[Phospho (STY): 0%]PPAK_;_RS[Phospho (STY): 14.4%]S[Phospho (STY): 85.4%]QPS[Phospho (STY): 89.1%]PT[Phospho (STY): 10.9%]T[Phospho (STY): 0.1%]VPAS[Phospho (STY): 0%]DS[Phospho (STY): 0%]PPAK_;_RS[Phospho (STY): 21.6%]S[Phospho (STY): 78.5%]QPS[Phospho (STY): 99.9%]PT[Phospho (STY): 0%]T[Phospho (STY): 0%]VPAS[Phospho (STY): 0%]DS[Phospho (STY): 0%]PPAK_;_RS[Phospho (STY): 12.8%]S[Phospho (STY): 87.5%]QPS[Phospho (STY): 99.6%]PT[Phospho (STY): 0%]T[Phospho (STY): 0%]VPAS[Phospho (STY): 0%]DS[Phospho (STY): 0%]PPAK_;_RS[Phospho (STY): 33.8%]S[Phospho (STY): 43.9%]QPS[Phospho (STY): 69.5%]PT[Phospho (STY): 20.8%]T[Phospho (STY): 31.9%]VPAS[Phospho (STY): 0%]DS[Phospho (STY): 0%]PPAK_;_RS[Phospho (STY): 34.4%]S[Phospho (STY): 44.7%]QPS[Phospho (STY): 71.3%]PT[Phospho (STY): 19.5%]T[Phospho (STY): 30%]VPAS[Phospho (STY): 0%]DS[Phospho (STY): 0%]PPAK_;_RS[Phospho (STY): 11.8%]S[Phospho (STY): 62%]QPS[Phospho (STY): 67.6%]PT[Phospho (STY): 28.8%]T[Phospho (STY): 29.5%]VPAS[Phospho (STY): 0.3%]DS[Phospho (STY): 0%]PPAK_;_RS[Phospho (STY): 11.1%]S[Phospho (STY): 88.8%]QPS[Phospho (STY): 99.7%]PT[Phospho (STY): 0.2%]T[Phospho (STY): 0.2%]VPAS[Phospho (STY): 0%]DS[Phospho (STY): 0%]PPAK_;_RS[Phospho (STY): 3.4%]S[Phospho (STY): 96.7%]QPS[Phospho (STY): 99.9%]PT[Phospho (STY): 0%]T[Phospho (STY): 0%]VPAS[Phospho (STY): 0%]DS[Phospho (STY): 0%]PPAK_;_RS[Phospho (STY): 3.2%]S[Phospho (STY): 96.8%]QPS[Phospho (STY): 99.9%]PT[Phospho (STY): 0%]T[Phospho (STY): 0%]VPAS[Phospho (STY): 0%]DS[Phospho (STY): 0%]PPAK_;_RS[Phospho (STY): 19%]S[Phospho (STY): 81.1%]QPS[Phospho (STY): 99.9%]PT[Phospho (STY): 0%]T[Phospho (STY): 0%]VPAS[Phospho (STY): 0%]DS[Phospho (STY): 0%]PPAK_;_RS[Phospho (STY): 19.7%]S[Phospho (STY): 80.4%]QPS[Phospho (STY): 99.9%]PT[Phospho (STY): 0%]T[Phospho (STY): 0%]VPAS[Phospho (STY): 0%]DS[Phospho (STY): 0%]PPAK_;_RS[Phospho (STY): 12.1%]S[Phospho (STY): 87.9%]QPS[Phospho (STY): 100%]PT[Phospho (STY): 0%]T[Phospho (STY): 0%]VPAS[Phospho (STY): 0%]DS[Phospho (STY): 0%]PPAK_;_RS[Phospho (STY): 11.5%]S[Phospho (STY): 88.5%]QPS[Phospho (STY): 100%]PT[Phospho (STY): 0%]T[Phospho (STY): 0%]VPAS[Phospho (STY): 0%]DS[Phospho (STY): 0%]PPAK_;_RS[Phospho (STY): 15.4%]S[Phospho (STY): 86.9%]QPS[Phospho (STY): 97.5%]PT[Phospho (STY): 0.2%]T[Phospho (STY): 0%]VPAS[Phospho (STY): 0%]DS[Phospho (STY): 0%]PPAK_;_RS[Phospho (STY): 49.7%]S[Phospho (STY): 80.9%]QPS[Phospho (STY): 50.9%]PT[Phospho (STY): 14.4%]T[Phospho (STY): 4.1%]VPAS[Phospho (STY): 0%]DS[Phospho (STY): 0%]PPAK_	0.877501606941223;0.425012022256851;0.560383677482605;0.0864537432789803;0.723343193531036;0.125671207904816;0.873973190784454;0.0222722534090281;0.811864793300629;0.29664534330368;0.587997376918793;0.877621352672577;0.00862646568566561;0.981821477413177;0.0131932813674212;0.177998498082161;0.733023941516876;0.0084774112328887;0.743745744228363;0.00952649302780628;0.985091209411621;0.0180915463715792;0.989103674888611;0.00912511255592108;0.978370189666748;0.0108859688043594;0.836782693862915;0.151672974228859;0.739997506141663;0.301841229200363;0.696531116962433;0.013874008320272;0.878406345844269;0.0101521043106914;0.741079747676849;0.253605484962463;0.827850222587585;0.148846611380577;0.874123275279999;0.12051173299551;0.854460120201111;0.144394367933273;0.78495979309082;0.128220647573471;0.439413994550705;0.344478517770767;0.619765818119049;0.1111114397645;0.967325210571289;0.032362062484026;0.810843825340271;0.196803405880928;0.878960788249969;0.114995807409286;0.86875194311142;0.497081071138382	24.7638301849365;19.616849899292;23.1198024749756;26.2045516967773;30.2115001678467;16.8093566894531;18.7965850830078;20.2729454040527;23.5919761657715;25.0653438568115;25.9908580780029;41.5878105163574;33.3971214294434;34.7915878295898;28.9571590423584;27.1280670166016;27.0115604400635;22.3771820068359;38.1966018676758;38.8738555908203;38.9149131774902;34.8295745849609;34.3094520568848;29.7608032226563;41.5851173400879;36.904125213623;38.7337074279785;38.5804252624512;35.3931007385254;42.7571868896484;33.2411575317383;36.0636177062988;43.3333587646484;39.5246315002441;31.478385925293;30.5059700012207;42.8913612365723;42.6161842346191;37.2611846923828;35.3999176025391;37.9148216247559;36.6971321105957;43.4451332092285;44.3640975952148;26.3893947601318;26.1168746948242;20.9659824371338;27.4430408477783;38.2546234130859;35.450366973877;39.3369102478027;38.5460472106934;44.9709320068359;43.4272499084473;32.5730438232422;26.5880699157715	2;3;6;8;9;13;15	0.12;0.88;0.99;0.01;0;0.43;0.55;0.91;0.06;0.05;0.84;0.56;0.2;0.37;0.02;0.09;0.81;0.72;0.25;0.13;0.87;0.96;0.11;0.03;0.3;0.59;0.65;0.14;0.1;0.29;0.64;0.12;0.88;1;0;0.01;0.97;0.96;0.02;0.03;0.98;0.99;0.18;0.87;0.94;0.73;0.74;0.26;0.71;0.28;0.37;0.16;0.84;0.15;0.85;0.3;0.7;0.21;0.93;0.1;0.07;0.91;0.89;0.92;0.09;0.25;0.17;0.83;0.13;0.14;0.11;0.22;0.78;0.34;0.44;0.32;0.45;0.2;0.62;0.68;0.29;0.19;0.81;0.8;0.5;0.51;0.04	S;T	1.00355307928097;1.03008597280568;0.933385686403923;0.869884504051217;0.942972973343381;1.10012321133704;1.01772685063928;1.00874414370979;0.931626085544193;0.96148209032886;1.07309229309239;1.00355307928097;1.03008597280568;1.01885146219869;0.903526127935845;1.12407522531567;1.01094216304737;1.10610330554107;1.1313926177098;0.933385686403923;0.860619711494534;0.821149991364511;0.869884504051217;0.956342662566163;0.935263051824687;0.942972973343381;0.951923824745659;1.57775114150951;1.14354133329914	FALSE	2	_RSS[Phospho (STY)]QPS[Phospho (STY)]PTTVPASDSPPAK_.2;_RSS[Phospho (STY)]QPS[Phospho (STY)]PTTVPASDSPPAK_.3	Map7d1_S115_M2	2	PTATGPREAKPSRRSSQPSPTTVPASDSPPA	S
19.6279	12.7119	19.5981	11.715	20.0276	17.8582	19.0724	19.8864	12.7656	12.3798	19.5807	19.8191	17.5146	17.5694	17.7748	19.4204	19.3875	10.8185	12.8226	11.079	20.155	20.1024	19.9316	20.0372	11.8323	17.6278	13.6273	18.6087	cellular component organization;cellular component organization at cellular level;cellular component organization or biogenesis;cellular component organization or biogenesis at cellular level;cellular process;cytoskeleton organization;microtubule cytoskeleton organization;microtubule-based process;organelle organization	structural molecule activity	cell part;cytoplasm;cytoskeletal part;cytoskeleton;intracellular non-membrane-bounded organelle;intracellular organelle;intracellular organelle part;intracellular part;macromolecular complex;microtubule;microtubule cytoskeleton;non-membrane-bounded organelle;organelle;organelle part;protein complex;spindle		Alternativesplicing;Coiledcoil;Completeproteome;Cytoplasm;Cytoskeleton;Isopeptidebond;Phosphoprotein;Referenceproteome;Ublconjugation	14-3-3 domain binding motif;ATM kinase substrate motif;Calmodulin-dependent protein kinase II substrate motif;Casein kinase II substrate motif;DNA dependent Protein kinase substrate motif;G protein-coupled receptor kinase 1 substrate motif;MAPKAPK2 kinase substrate motif;MDC1 BRCT domain binding motif;PAK2 kinase substrate motif;PKA kinase substrate motif;PKC epsilon kinase substrate motif;PKC kinase substrate motif;Plk1 PBD domain binding motif	Map7d1								0.991	0.732864	0.225441	3.2979	1.43218	NaN	1	0	NaN	0.439581	0.285429	2.15658	0.94043	NaN	1	0	NaN	0.99234	0.0596874	4.14333	1.84452	NaN	1	0	NaN	Not Defined	7;8;11;12;13;14;15;16;17;21;22;23;24;26;28;1;3;5;6;28	A2AJI0	Mus musculus	MAP7 domain-containing protein 1	A2AJI0	MA7D1_MOUSE	RSSQPSPTTVPASDSPPAK	113	_RS[Phospho (STY)]SQPSPTT[Phospho (STY)]VPASDS[Phospho (STY)]PPAK_.3;_RS[Phospho (STY)]SQPS[Phospho (STY)]PTTVPASDS[Phospho (STY)]PPAK_.3;_RSS[Phospho (STY)]QPS[Phospho (STY)]PTTVPASDS[Phospho (STY)]PPAK_.3;_RSS[Phospho (STY)]QPS[Phospho (STY)]PT[Phospho (STY)]TVPASDSPPAK_.3;_RSS[Phospho (STY)]QPS[Phospho (STY)]PTTVPASDS[Phospho (STY)]PPAK_.3;_RS[Phospho (STY)]SQPSPTT[Phospho (STY)]VPASDS[Phospho (STY)]PPAK_.3;_RS[Phospho (STY)]SQPS[Phospho (STY)]PTTVPASDS[Phospho (STY)]PPAK_.3;_RSS[Phospho (STY)]QPS[Phospho (STY)]PT[Phospho (STY)]TVPASDSPPAK_.3	_RS[Phospho (STY): 0.4%]S[Phospho (STY): 54.7%]QPS[Phospho (STY): 93.6%]PT[Phospho (STY): 46.4%]T[Phospho (STY): 4.8%]VPAS[Phospho (STY): 0.3%]DS[Phospho (STY): 99.7%]PPAK_;_RS[Phospho (STY): 0.4%]S[Phospho (STY): 53.8%]QPS[Phospho (STY): 93.3%]PT[Phospho (STY): 47.5%]T[Phospho (STY): 5%]VPAS[Phospho (STY): 0.3%]DS[Phospho (STY): 99.7%]PPAK_;_RS[Phospho (STY): 0.7%]S[Phospho (STY): 59.2%]QPS[Phospho (STY): 99.6%]PT[Phospho (STY): 40.4%]T[Phospho (STY): 0.1%]VPAS[Phospho (STY): 5.6%]DS[Phospho (STY): 94.4%]PPAK_;_RS[Phospho (STY): 12.8%]S[Phospho (STY): 88.5%]QPS[Phospho (STY): 96.9%]PT[Phospho (STY): 1.6%]T[Phospho (STY): 0.1%]VPAS[Phospho (STY): 32.1%]DS[Phospho (STY): 67.9%]PPAK_;_RS[Phospho (STY): 0.6%]S[Phospho (STY): 61.3%]QPS[Phospho (STY): 81.5%]PT[Phospho (STY): 37.3%]T[Phospho (STY): 19.3%]VPAS[Phospho (STY): 4%]DS[Phospho (STY): 96%]PPAK_;_RS[Phospho (STY): 12.8%]S[Phospho (STY): 88.5%]QPS[Phospho (STY): 96.9%]PT[Phospho (STY): 1.7%]T[Phospho (STY): 0.1%]VPAS[Phospho (STY): 32.2%]DS[Phospho (STY): 67.8%]PPAK_;_RS[Phospho (STY): 2.8%]S[Phospho (STY): 64.5%]QPS[Phospho (STY): 68.4%]PT[Phospho (STY): 32.2%]T[Phospho (STY): 32.2%]VPAS[Phospho (STY): 36.8%]DS[Phospho (STY): 63.2%]PPAK_;_RS[Phospho (STY): 2.8%]S[Phospho (STY): 64.3%]QPS[Phospho (STY): 68.2%]PT[Phospho (STY): 32.4%]T[Phospho (STY): 32.4%]VPAS[Phospho (STY): 37.3%]DS[Phospho (STY): 62.7%]PPAK_;_RS[Phospho (STY): 2.7%]S[Phospho (STY): 62.5%]QPS[Phospho (STY): 66.4%]PT[Phospho (STY): 34.2%]T[Phospho (STY): 34.2%]VPAS[Phospho (STY): 33.7%]DS[Phospho (STY): 66.3%]PPAK_;_RS[Phospho (STY): 3.9%]S[Phospho (STY): 96.1%]QPS[Phospho (STY): 100%]PT[Phospho (STY): 0.1%]T[Phospho (STY): 0%]VPAS[Phospho (STY): 20.4%]DS[Phospho (STY): 79.6%]PPAK_;_RS[Phospho (STY): 3.9%]S[Phospho (STY): 96.1%]QPS[Phospho (STY): 100%]PT[Phospho (STY): 0%]T[Phospho (STY): 0%]VPAS[Phospho (STY): 19.8%]DS[Phospho (STY): 80.2%]PPAK_;_RS[Phospho (STY): 3.9%]S[Phospho (STY): 96.1%]QPS[Phospho (STY): 100%]PT[Phospho (STY): 0.1%]T[Phospho (STY): 0%]VPAS[Phospho (STY): 21.2%]DS[Phospho (STY): 78.8%]PPAK_;_RS[Phospho (STY): 3.9%]S[Phospho (STY): 96.1%]QPS[Phospho (STY): 100%]PT[Phospho (STY): 0.1%]T[Phospho (STY): 0%]VPAS[Phospho (STY): 20%]DS[Phospho (STY): 80%]PPAK_;_RS[Phospho (STY): 1.5%]S[Phospho (STY): 91.8%]QPS[Phospho (STY): 94.7%]PT[Phospho (STY): 6.8%]T[Phospho (STY): 5.1%]VPAS[Phospho (STY): 0.3%]DS[Phospho (STY): 99.7%]PPAK_;_RS[Phospho (STY): 18.2%]S[Phospho (STY): 64.3%]QPS[Phospho (STY): 80.8%]PT[Phospho (STY): 18.2%]T[Phospho (STY): 18.5%]VPAS[Phospho (STY): 5.3%]DS[Phospho (STY): 94.7%]PPAK_;_RS[Phospho (STY): 29.7%]S[Phospho (STY): 77.5%]QPS[Phospho (STY): 81.6%]PT[Phospho (STY): 6%]T[Phospho (STY): 5.2%]VPAS[Phospho (STY): 6.4%]DS[Phospho (STY): 93.6%]PPAK_;_RS[Phospho (STY): 20%]S[Phospho (STY): 79.4%]QPS[Phospho (STY): 98.8%]PT[Phospho (STY): 0.9%]T[Phospho (STY): 0.9%]VPAS[Phospho (STY): 42.7%]DS[Phospho (STY): 57.3%]PPAK_;_RS[Phospho (STY): 1.1%]S[Phospho (STY): 67.5%]QPS[Phospho (STY): 69%]PT[Phospho (STY): 31.2%]T[Phospho (STY): 31.2%]VPAS[Phospho (STY): 23.5%]DS[Phospho (STY): 76.5%]PPAK_;_RS[Phospho (STY): 20.1%]S[Phospho (STY): 79.3%]QPS[Phospho (STY): 98.8%]PT[Phospho (STY): 1%]T[Phospho (STY): 0.9%]VPAS[Phospho (STY): 42.6%]DS[Phospho (STY): 57.3%]PPAK_;_RS[Phospho (STY): 20.1%]S[Phospho (STY): 79.3%]QPS[Phospho (STY): 98.8%]PT[Phospho (STY): 0.9%]T[Phospho (STY): 0.9%]VPAS[Phospho (STY): 43.9%]DS[Phospho (STY): 56.1%]PPAK_;_RS[Phospho (STY): 36.2%]S[Phospho (STY): 44.5%]QPS[Phospho (STY): 76%]PT[Phospho (STY): 20.8%]T[Phospho (STY): 22.6%]VPAS[Phospho (STY): 5.4%]DS[Phospho (STY): 94.6%]PPAK_;_RS[Phospho (STY): 36.3%]S[Phospho (STY): 44.2%]QPS[Phospho (STY): 75.7%]PT[Phospho (STY): 21%]T[Phospho (STY): 22.8%]VPAS[Phospho (STY): 5.5%]DS[Phospho (STY): 94.5%]PPAK_;_RS[Phospho (STY): 0.8%]S[Phospho (STY): 99.1%]QPS[Phospho (STY): 97.2%]PT[Phospho (STY): 2.7%]T[Phospho (STY): 0.2%]VPAS[Phospho (STY): 0%]DS[Phospho (STY): 100%]PPAK_;_RS[Phospho (STY): 0.5%]S[Phospho (STY): 89.6%]QPS[Phospho (STY): 65.3%]PT[Phospho (STY): 22.3%]T[Phospho (STY): 22.3%]VPAS[Phospho (STY): 13.1%]DS[Phospho (STY): 86.9%]PPAK_;_RS[Phospho (STY): 0.7%]S[Phospho (STY): 99.1%]QPS[Phospho (STY): 97.2%]PT[Phospho (STY): 2.8%]T[Phospho (STY): 0.2%]VPAS[Phospho (STY): 0%]DS[Phospho (STY): 100%]PPAK_;_RS[Phospho (STY): 0.5%]S[Phospho (STY): 89.2%]QPS[Phospho (STY): 65.6%]PT[Phospho (STY): 22.3%]T[Phospho (STY): 22.3%]VPAS[Phospho (STY): 13.1%]DS[Phospho (STY): 86.9%]PPAK_;_RS[Phospho (STY): 0.3%]S[Phospho (STY): 73.9%]QPS[Phospho (STY): 70.6%]PT[Phospho (STY): 27.6%]T[Phospho (STY): 27.6%]VPAS[Phospho (STY): 0.9%]DS[Phospho (STY): 99.1%]PPAK_;_RS[Phospho (STY): 0.2%]S[Phospho (STY): 70.7%]QPS[Phospho (STY): 70.4%]PT[Phospho (STY): 28.9%]T[Phospho (STY): 29.9%]VPAS[Phospho (STY): 4%]DS[Phospho (STY): 96%]PPAK_;_RS[Phospho (STY): 0.3%]S[Phospho (STY): 73.1%]QPS[Phospho (STY): 69.9%]PT[Phospho (STY): 28.3%]T[Phospho (STY): 28.3%]VPAS[Phospho (STY): 0.9%]DS[Phospho (STY): 99.1%]PPAK_;_RS[Phospho (STY): 0.3%]S[Phospho (STY): 73.3%]QPS[Phospho (STY): 70.2%]PT[Phospho (STY): 28.1%]T[Phospho (STY): 28.1%]VPAS[Phospho (STY): 0.9%]DS[Phospho (STY): 99.1%]PPAK_;_RS[Phospho (STY): 0.8%]S[Phospho (STY): 99.1%]QPS[Phospho (STY): 98.7%]PT[Phospho (STY): 1.3%]T[Phospho (STY): 0.1%]VPAS[Phospho (STY): 9.1%]DS[Phospho (STY): 90.9%]PPAK_;_RS[Phospho (STY): 0.7%]S[Phospho (STY): 96.9%]QPS[Phospho (STY): 93.7%]PT[Phospho (STY): 4.4%]T[Phospho (STY): 4.4%]VPAS[Phospho (STY): 2.5%]DS[Phospho (STY): 97.5%]PPAK_;_RS[Phospho (STY): 0.8%]S[Phospho (STY): 99.1%]QPS[Phospho (STY): 98.6%]PT[Phospho (STY): 1.4%]T[Phospho (STY): 0.1%]VPAS[Phospho (STY): 9.5%]DS[Phospho (STY): 90.5%]PPAK_;_RS[Phospho (STY): 0.8%]S[Phospho (STY): 99%]QPS[Phospho (STY): 98.5%]PT[Phospho (STY): 1.5%]T[Phospho (STY): 0.1%]VPAS[Phospho (STY): 9.5%]DS[Phospho (STY): 90.5%]PPAK_;_RS[Phospho (STY): 19.9%]S[Phospho (STY): 79.4%]QPS[Phospho (STY): 99%]PT[Phospho (STY): 1.3%]T[Phospho (STY): 0.4%]VPAS[Phospho (STY): 2.2%]DS[Phospho (STY): 97.8%]PPAK_;_RS[Phospho (STY): 19.9%]S[Phospho (STY): 79.5%]QPS[Phospho (STY): 99%]PT[Phospho (STY): 1.3%]T[Phospho (STY): 0.3%]VPAS[Phospho (STY): 2.2%]DS[Phospho (STY): 97.8%]PPAK_;_RS[Phospho (STY): 20%]S[Phospho (STY): 79.4%]QPS[Phospho (STY): 99%]PT[Phospho (STY): 1.3%]T[Phospho (STY): 0.3%]VPAS[Phospho (STY): 2.2%]DS[Phospho (STY): 97.8%]PPAK_;_RS[Phospho (STY): 20.1%]S[Phospho (STY): 78.9%]QPS[Phospho (STY): 98.8%]PT[Phospho (STY): 1.7%]T[Phospho (STY): 0.5%]VPAS[Phospho (STY): 2.4%]DS[Phospho (STY): 97.6%]PPAK_;_RS[Phospho (STY): 1.4%]S[Phospho (STY): 72.4%]QPS[Phospho (STY): 76.6%]PT[Phospho (STY): 24.8%]T[Phospho (STY): 24.8%]VPAS[Phospho (STY): 3.6%]DS[Phospho (STY): 96.4%]PPAK_;_RS[Phospho (STY): 2.3%]S[Phospho (STY): 71.6%]QPS[Phospho (STY): 71.9%]PT[Phospho (STY): 28.1%]T[Phospho (STY): 26%]VPAS[Phospho (STY): 3.4%]DS[Phospho (STY): 96.6%]PPAK_;_RS[Phospho (STY): 30.7%]S[Phospho (STY): 59.5%]QPS[Phospho (STY): 76.4%]PT[Phospho (STY): 16.7%]T[Phospho (STY): 16.7%]VPAS[Phospho (STY): 3.1%]DS[Phospho (STY): 96.9%]PPAK_;_RS[Phospho (STY): 27%]S[Phospho (STY): 72.9%]QPS[Phospho (STY): 75.9%]PT[Phospho (STY): 24.2%]T[Phospho (STY): 0%]VPAS[Phospho (STY): 70.6%]DS[Phospho (STY): 29.4%]PPAK_;_RS[Phospho (STY): 32.1%]S[Phospho (STY): 67.8%]QPS[Phospho (STY): 75.1%]PT[Phospho (STY): 25%]T[Phospho (STY): 0%]VPAS[Phospho (STY): 70.5%]DS[Phospho (STY): 29.5%]PPAK_;_RS[Phospho (STY): 26%]S[Phospho (STY): 73.9%]QPS[Phospho (STY): 75.9%]PT[Phospho (STY): 24.3%]T[Phospho (STY): 0%]VPAS[Phospho (STY): 70.6%]DS[Phospho (STY): 29.4%]PPAK_;_RS[Phospho (STY): 41.2%]S[Phospho (STY): 57.2%]QPS[Phospho (STY): 72.8%]PT[Phospho (STY): 28.8%]T[Phospho (STY): 0%]VPAS[Phospho (STY): 97.2%]DS[Phospho (STY): 2.8%]PPAK_;_RS[Phospho (STY): 41.3%]S[Phospho (STY): 57.1%]QPS[Phospho (STY): 73%]PT[Phospho (STY): 28.6%]T[Phospho (STY): 0%]VPAS[Phospho (STY): 97.2%]DS[Phospho (STY): 2.8%]PPAK_;_RS[Phospho (STY): 42.8%]S[Phospho (STY): 55.8%]QPS[Phospho (STY): 71.8%]PT[Phospho (STY): 29.6%]T[Phospho (STY): 0%]VPAS[Phospho (STY): 97.2%]DS[Phospho (STY): 2.7%]PPAK_;_RS[Phospho (STY): 34.6%]S[Phospho (STY): 64.4%]QPS[Phospho (STY): 94.8%]PT[Phospho (STY): 7.3%]T[Phospho (STY): 1.1%]VPAS[Phospho (STY): 95.2%]DS[Phospho (STY): 2.6%]PPAK_;_RS[Phospho (STY): 34.7%]S[Phospho (STY): 64.6%]QPS[Phospho (STY): 95.3%]PT[Phospho (STY): 6.5%]T[Phospho (STY): 1.1%]VPAS[Phospho (STY): 95.2%]DS[Phospho (STY): 2.6%]PPAK_;_RS[Phospho (STY): 2.3%]S[Phospho (STY): 92.7%]QPS[Phospho (STY): 99%]PT[Phospho (STY): 5.8%]T[Phospho (STY): 0.2%]VPAS[Phospho (STY): 94.4%]DS[Phospho (STY): 5.6%]PPAK_;_RS[Phospho (STY): 2.1%]S[Phospho (STY): 94%]QPS[Phospho (STY): 99.2%]PT[Phospho (STY): 4.6%]T[Phospho (STY): 0.2%]VPAS[Phospho (STY): 94.5%]DS[Phospho (STY): 5.5%]PPAK_;_RS[Phospho (STY): 3.8%]S[Phospho (STY): 93%]QPS[Phospho (STY): 63.1%]PT[Phospho (STY): 40.1%]T[Phospho (STY): 0.2%]VPAS[Phospho (STY): 81.8%]DS[Phospho (STY): 18%]PPAK_;_RS[Phospho (STY): 2.9%]S[Phospho (STY): 96.2%]QPS[Phospho (STY): 96.9%]PT[Phospho (STY): 3.5%]T[Phospho (STY): 0.4%]VPAS[Phospho (STY): 89%]DS[Phospho (STY): 11%]PPAK_;_RS[Phospho (STY): 2.8%]S[Phospho (STY): 96.3%]QPS[Phospho (STY): 97.1%]PT[Phospho (STY): 3.3%]T[Phospho (STY): 0.4%]VPAS[Phospho (STY): 88.8%]DS[Phospho (STY): 11.2%]PPAK_	0.00405013468116522;0.00394189171493053;0.592410027980804;0.00106273323763162;0.00576584786176682;0.0169433653354645;0.0279100965708494;0.0278417076915503;0.342305839061737;0.796020150184631;0.000141213706228882;0.038639348000288;0.000522073998581618;0.0679637566208839;0.182383298873901;0.0516978912055492;0.572705268859863;0.0108010694384575;0.200577676296234;0.00930517446249723;0.444786310195923;0.362626314163208;0.972215890884399;0.00464083580300212;0.00745656108483672;0.223288908600807;0.70643275976181;0.00157257227692753;0.00284677813760936;0.281109035015106;0.908872485160828;0.00719908298924565;0.00779378460720181;0.0147553170099854;0.794466555118561;0.00335601181723177;0.199611231684685;0.016917260363698;0.0136830471456051;0.716337919235229;0.307000428438187;0.293715387582779;0.000209444566280581;0.259797275066376;0.0277412310242653;0.0277589820325375;0.295552909374237;0.0261827856302261;0.0110096605494618;0.0228039007633924;0.0458101630210876;0.400834232568741;0.0044082198292017;0.0330294407904148	25.0475788116455;33.3502349853516;43.7968559265137;24.5979747772217;37.3474349975586;25.4354000091553;32.6667861938477;38.2926025390625;30.4777126312256;50.4499664306641;33.0635757446289;47.1833038330078;31.3661975860596;22.7371139526367;31.2582111358643;30.0822486877441;41.5611610412598;33.5970573425293;40.1076431274414;33.5324478149414;35.6731986999512;35.3654861450195;46.0996856689453;38.3632736206055;41.1144638061523;27.2524261474609;49.3200073242188;36.9988555908203;43.6969985961914;26.0196704864502;49.4429779052734;34.9426879882813;44.5048294067383;23.6599979400635;47.3607749938965;36.9798240661621;45.8676300048828;21.4578475952148;30.2634048461914;46.6739654541016;40.0862426757813;40.2315559387207;30.3548889160156;39.2513885498047;39.578857421875;39.3273315429688;34.0515327453613;33.4808349609375;22.5497341156006;35.8370666503906;31.7160129547119;26.3213272094727;31.6829128265381;28.0805912017822	2;3;6;8;9;13;15	0;0.55;0.94;0.46;0.05;1;0.54;0.93;0.47;0.01;0.59;0.4;0.06;0.13;0.89;0.97;0.02;0.32;0.68;0.61;0.82;0.37;0.19;0.04;0.96;0.88;0.03;0.65;0.63;0.64;0.62;0.66;0.34;0.2;0.8;0.21;0.79;0.92;0.95;0.07;0.18;0.81;0.3;0.78;0.99;0.43;0.57;0.67;0.69;0.31;0.23;0.76;0.44;0.56;0.36;0.9;0.22;0.87;0.74;0.71;0.28;0.7;0.29;0.73;0.09;0.91;0.98;0.1;0.72;0.77;0.25;0.26;0.17;0.27;0.73;0.76;0.24;0;0.71;0.29;0.32;0.68;0.75;0.25;0.7;0.3;0.26;0.74;0.41;0.57;0.97;0.03;0.43;0.56;0.72;0.35;0.64;0.95;0.07;0.01;0.65;0.06;0.02;0.93;0.99;0.94;0.05;0.04;0.63;0.4;0.82;0.18;0.96;0.89;0.11	S;T	1.03008597280568;1.01885146219869;0.989934206381758;0.998201724568936;1.12407522531567;1.01094216304737;1.10610330554107;1.1313926177098;0.933385686403923;0.956342662566163;0.935263051824687;0.942972973343381;0.951923824745659;1.14354133329914;1.10012321133704;1.01772685063928;0.931626085544193;1.07309229309239;1.00355307928097;1.10012321133704	FALSE	3	_RSS[Phospho (STY)]QPS[Phospho (STY)]PTTVPASDS[Phospho (STY)]PPAK_.3;_RSS[Phospho (STY)]QPS[Phospho (STY)]PTTVPAS[Phospho (STY)]DSPPAK_.3	Map7d1_S115_M3	2	PTATGPREAKPSRRSSQPSPTTVPASDSPPA	S
13.2657	11.8645	14.0165	14.9577	14.4051	11.8954	14.9448	14.1266	11.9995	13.229	13.2125	14.0227	13.501	12.6654	11.5236	13.3372	12.4687	11.9477	12.2565	13.6279	13.0737	14.4043	14.4527	13.9348	12.1673	13.0059	13.4632	13.6811	cellular component organization;cellular component organization at cellular level;cellular component organization or biogenesis;cellular component organization or biogenesis at cellular level;cellular process;cytoskeleton organization;microtubule cytoskeleton organization;microtubule-based process;organelle organization	structural molecule activity	cell part;cytoplasm;cytoskeletal part;cytoskeleton;intracellular non-membrane-bounded organelle;intracellular organelle;intracellular organelle part;intracellular part;macromolecular complex;microtubule;microtubule cytoskeleton;non-membrane-bounded organelle;organelle;organelle part;protein complex;spindle		Alternativesplicing;Coiledcoil;Completeproteome;Cytoplasm;Cytoskeleton;Isopeptidebond;Phosphoprotein;Referenceproteome;Ublconjugation	Casein kinase II substrate motif;DNA dependent Protein kinase substrate motif;ERK1,2 kinase substrate motif;GSK-3, ERK1, ERK2, CDK5 substrate motif;MAPKAPK2 kinase substrate motif;WW domain binding motif	Map7d1								0.993	0.126917	0.816102	0.316868	0.305745	0.210634	0.617359	-0.410143	-0.468684	0.432696	0.328888	-0.769291	-0.861854	NaN	1	0	NaN	0.246379	0.564414	0.440256	0.532267	0.247867	0.62718	-0.446709	-0.535617	Not Defined	3;4;5;7;8;10;11;12;13;14;16;20;21;22;23;24;25;27;28	A2AJI0	Mus musculus	MAP7 domain-containing protein 1	A2AJI0	MA7D1_MOUSE	RSSQPSPTTVPASDSPPAK	113	_RSS[Phospho (STY)]QPSPTTVPASDSPPAK_.3;_RS[Phospho (STY)]SQPSPTTVPASDSPPAK_.3	_RS[Phospho (STY): 0.6%]S[Phospho (STY): 0.2%]QPS[Phospho (STY): 99.3%]PT[Phospho (STY): 0%]T[Phospho (STY): 0%]VPAS[Phospho (STY): 0%]DS[Phospho (STY): 0%]PPAK_;_RS[Phospho (STY): 4.6%]S[Phospho (STY): 36.2%]QPS[Phospho (STY): 59.2%]PT[Phospho (STY): 0%]T[Phospho (STY): 0%]VPAS[Phospho (STY): 0%]DS[Phospho (STY): 0%]PPAK_;_RS[Phospho (STY): 5.2%]S[Phospho (STY): 34.2%]QPS[Phospho (STY): 60.5%]PT[Phospho (STY): 0.1%]T[Phospho (STY): 0%]VPAS[Phospho (STY): 0%]DS[Phospho (STY): 0%]PPAK_;_RS[Phospho (STY): 21.5%]S[Phospho (STY): 5.1%]QPS[Phospho (STY): 73.1%]PT[Phospho (STY): 0.1%]T[Phospho (STY): 0.1%]VPAS[Phospho (STY): 0%]DS[Phospho (STY): 0%]PPAK_;_RS[Phospho (STY): 1.2%]S[Phospho (STY): 1.2%]QPS[Phospho (STY): 56.5%]PT[Phospho (STY): 20.5%]T[Phospho (STY): 20.4%]VPAS[Phospho (STY): 0.1%]DS[Phospho (STY): 0.1%]PPAK_;_RS[Phospho (STY): 9.1%]S[Phospho (STY): 9.1%]QPS[Phospho (STY): 67.5%]PT[Phospho (STY): 7%]T[Phospho (STY): 7%]VPAS[Phospho (STY): 0.3%]DS[Phospho (STY): 0%]PPAK_;_RS[Phospho (STY): 18%]S[Phospho (STY): 5.5%]QPS[Phospho (STY): 71.8%]PT[Phospho (STY): 4.1%]T[Phospho (STY): 0.5%]VPAS[Phospho (STY): 0.1%]DS[Phospho (STY): 0.1%]PPAK_;_RS[Phospho (STY): 11.2%]S[Phospho (STY): 11.2%]QPS[Phospho (STY): 35.2%]PT[Phospho (STY): 16.9%]T[Phospho (STY): 17.2%]VPAS[Phospho (STY): 5.3%]DS[Phospho (STY): 2.9%]PPAK_;_RS[Phospho (STY): 1%]S[Phospho (STY): 1.5%]QPS[Phospho (STY): 96.9%]PT[Phospho (STY): 0.3%]T[Phospho (STY): 0.3%]VPAS[Phospho (STY): 0%]DS[Phospho (STY): 0%]PPAK_;_RS[Phospho (STY): 0.1%]S[Phospho (STY): 6%]QPS[Phospho (STY): 91.4%]PT[Phospho (STY): 2.5%]T[Phospho (STY): 0%]VPAS[Phospho (STY): 0%]DS[Phospho (STY): 0%]PPAK_;_RS[Phospho (STY): 1.1%]S[Phospho (STY): 0.5%]QPS[Phospho (STY): 96%]PT[Phospho (STY): 2.4%]T[Phospho (STY): 0%]VPAS[Phospho (STY): 0%]DS[Phospho (STY): 0%]PPAK_;_RS[Phospho (STY): 1.1%]S[Phospho (STY): 0.5%]QPS[Phospho (STY): 96%]PT[Phospho (STY): 2.3%]T[Phospho (STY): 0%]VPAS[Phospho (STY): 0%]DS[Phospho (STY): 0%]PPAK_;_RS[Phospho (STY): 0.1%]S[Phospho (STY): 1.1%]QPS[Phospho (STY): 67.1%]PT[Phospho (STY): 31.2%]T[Phospho (STY): 0.6%]VPAS[Phospho (STY): 0%]DS[Phospho (STY): 0%]PPAK_;_RS[Phospho (STY): 9.9%]S[Phospho (STY): 10.5%]QPS[Phospho (STY): 33.6%]PT[Phospho (STY): 27.2%]T[Phospho (STY): 13.8%]VPAS[Phospho (STY): 3.6%]DS[Phospho (STY): 1.3%]PPAK_;_RS[Phospho (STY): 0.4%]S[Phospho (STY): 6.3%]QPS[Phospho (STY): 91.9%]PT[Phospho (STY): 1.4%]T[Phospho (STY): 0%]VPAS[Phospho (STY): 0%]DS[Phospho (STY): 0%]PPAK_;_RS[Phospho (STY): 0.1%]S[Phospho (STY): 1.7%]QPS[Phospho (STY): 63%]PT[Phospho (STY): 29.8%]T[Phospho (STY): 2.2%]VPAS[Phospho (STY): 2.2%]DS[Phospho (STY): 1%]PPAK_;_RS[Phospho (STY): 2.1%]S[Phospho (STY): 30.7%]QPS[Phospho (STY): 41.6%]PT[Phospho (STY): 11.9%]T[Phospho (STY): 0.2%]VPAS[Phospho (STY): 7.3%]DS[Phospho (STY): 6.2%]PPAK_;_RS[Phospho (STY): 0.4%]S[Phospho (STY): 6.3%]QPS[Phospho (STY): 37%]PT[Phospho (STY): 28.5%]T[Phospho (STY): 27.7%]VPAS[Phospho (STY): 0%]DS[Phospho (STY): 0%]PPAK_;_RS[Phospho (STY): 0.1%]S[Phospho (STY): 0.3%]QPS[Phospho (STY): 99%]PT[Phospho (STY): 0.5%]T[Phospho (STY): 0%]VPAS[Phospho (STY): 0%]DS[Phospho (STY): 0%]PPAK_;_RS[Phospho (STY): 7.3%]S[Phospho (STY): 13.8%]QPS[Phospho (STY): 70.9%]PT[Phospho (STY): 8%]T[Phospho (STY): 0%]VPAS[Phospho (STY): 0%]DS[Phospho (STY): 0%]PPAK_;_RS[Phospho (STY): 1%]S[Phospho (STY): 3.1%]QPS[Phospho (STY): 95.9%]PT[Phospho (STY): 0%]T[Phospho (STY): 0%]VPAS[Phospho (STY): 0%]DS[Phospho (STY): 0%]PPAK_;_RS[Phospho (STY): 27.4%]S[Phospho (STY): 23.1%]QPS[Phospho (STY): 49.2%]PT[Phospho (STY): 0.2%]T[Phospho (STY): 0%]VPAS[Phospho (STY): 0%]DS[Phospho (STY): 0%]PPAK_;_RS[Phospho (STY): 24.1%]S[Phospho (STY): 22.7%]QPS[Phospho (STY): 52.9%]PT[Phospho (STY): 0.3%]T[Phospho (STY): 0%]VPAS[Phospho (STY): 0%]DS[Phospho (STY): 0%]PPAK_;_RS[Phospho (STY): 0.4%]S[Phospho (STY): 0.4%]QPS[Phospho (STY): 50.6%]PT[Phospho (STY): 37%]T[Phospho (STY): 11.6%]VPAS[Phospho (STY): 0%]DS[Phospho (STY): 0%]PPAK_;_RS[Phospho (STY): 0.3%]S[Phospho (STY): 0.5%]QPS[Phospho (STY): 96.6%]PT[Phospho (STY): 2.6%]T[Phospho (STY): 0%]VPAS[Phospho (STY): 0%]DS[Phospho (STY): 0%]PPAK_;_RS[Phospho (STY): 1.4%]S[Phospho (STY): 38.2%]QPS[Phospho (STY): 60.2%]PT[Phospho (STY): 0%]T[Phospho (STY): 0.1%]VPAS[Phospho (STY): 0.1%]DS[Phospho (STY): 0%]PPAK_;_RS[Phospho (STY): 3.8%]S[Phospho (STY): 10.9%]QPS[Phospho (STY): 42.7%]PT[Phospho (STY): 42.4%]T[Phospho (STY): 0.1%]VPAS[Phospho (STY): 0.1%]DS[Phospho (STY): 0%]PPAK_;_RS[Phospho (STY): 4%]S[Phospho (STY): 12%]QPS[Phospho (STY): 44.6%]PT[Phospho (STY): 39.3%]T[Phospho (STY): 0.1%]VPAS[Phospho (STY): 0.1%]DS[Phospho (STY): 0%]PPAK_;_RS[Phospho (STY): 0.5%]S[Phospho (STY): 9.8%]QPS[Phospho (STY): 73.8%]PT[Phospho (STY): 15.9%]T[Phospho (STY): 0%]VPAS[Phospho (STY): 0%]DS[Phospho (STY): 0%]PPAK_;_RS[Phospho (STY): 0.5%]S[Phospho (STY): 8.5%]QPS[Phospho (STY): 77.5%]PT[Phospho (STY): 13.5%]T[Phospho (STY): 0%]VPAS[Phospho (STY): 0%]DS[Phospho (STY): 0%]PPAK_	0.0015572136035189;0.361925154924393;0.0520009621977806;0.0514330714941025;0.0117679098621011;0.090695433318615;0.0550576895475388;0.112401492893696;0.0149113992229104;0.0603218972682953;0.00526124145835638;0.0109413722530007;0.010505679063499;0.0992446839809418;0.00415870267897844;0.0170051921159029;0.0214775297790766;0.0629389062523842;0.00108825403731316;0.137894883751869;0.00994723103940487;0.23094967007637;0.241307869553566;0.00441958289593458;0.00280444207601249;0.381667852401733;0.108801476657391;0.0399716645479202;0.0977168902754784;0.00450194859877229	10.0100765228271;18.4853115081787;14.2389888763428;8.2948169708252;6.49806976318359;8.82265567779541;5.35334348678589;5.76029253005981;13.9550762176514;13.0170040130615;14.5072345733643;14.8987588882446;9.07257556915283;6.90782880783081;12.9732913970947;6.33562755584717;4.92072486877441;17.0382690429688;14.8695631027222;15.3585433959961;22.6124610900879;22.0374031066895;22.5508728027344;9.61862754821777;15.2636041641235;13.3203144073486;11.4398565292358;10.4681158065796;9.82895755767822;6.8739767074585	2;3;6;8;9;13;15	0.01;0;0.99;0.05;0.36;0.59;0.34;0.6;0.22;0.73;0.57;0.21;0.2;0.09;0.68;0.07;0.18;0.06;0.72;0.04;0.11;0.35;0.17;0.03;0.97;0.91;0.96;0.02;0.67;0.31;0.1;0.27;0.14;0.92;0.63;0.3;0.42;0.12;0.37;0.29;0.28;0.71;0.08;0.23;0.49;0.24;0.53;0.51;0.38;0.43;0.45;0.39;0.74;0.16;0.77	S;T	0.931626085544193;0.96148209032886;1.07309229309239;1.03008597280568;1.01885146219869;0.880763799036661;0.989934206381758;0.998201724568936;1.12407522531567;1.01094216304737;1.1313926177098;0.869884504051217;0.956342662566163;0.935263051824687;0.942972973343381;0.951923824745659;1.57775114150951;1.08520239238056;1.10012321133704	FALSE	1	_RSSQPS[Phospho (STY)]PTTVPASDSPPAK_.3	Map7d1_S118_M1	1	TGPREAKPSRRSSQPSPTTVPASDSPPAKQD	S
19.0228	18.2101	17.0821	18.2409	18.5176	18.0399	18.271	18.0427	17.8931	13.9383	12.6031	10.8958	18.4473	18.4126	18.2449	18.3368	18.3543	18.4396	18.6577	18.214	18.6679	18.8154	18.5446	18.2474	19.2968	18.6498	11.9173	18.396	cellular component organization;cellular component organization at cellular level;cellular component organization or biogenesis;cellular component organization or biogenesis at cellular level;cellular process;cytoskeleton organization;microtubule cytoskeleton organization;microtubule-based process;organelle organization	structural molecule activity	cell part;cytoplasm;cytoskeletal part;cytoskeleton;intracellular non-membrane-bounded organelle;intracellular organelle;intracellular organelle part;intracellular part;macromolecular complex;microtubule;microtubule cytoskeleton;non-membrane-bounded organelle;organelle;organelle part;protein complex;spindle		Alternativesplicing;Coiledcoil;Completeproteome;Cytoplasm;Cytoskeleton;Isopeptidebond;Phosphoprotein;Referenceproteome;Ublconjugation	Casein kinase II substrate motif;DNA dependent Protein kinase substrate motif;ERK1,2 kinase substrate motif;GSK-3, ERK1, ERK2, CDK5 substrate motif;MAPKAPK2 kinase substrate motif;WW domain binding motif	Map7d1		+					Arg_starv_3h_0h	1	0.0677156	0.911074	0.0788569	0.153064	1.50175	0.022493	-4.3064	-2.62198	0.220814	0.607721	0.221478	0.44133	0.280854	0.575881	0.277467	0.544061	0.465341	0.366695	0.429876	0.831257	0.246687	0.599398	-1.07399	-0.573735	Not Defined	6;7;17;20;23;28;1;2;3;4;5;6;7;8;9;13;14;15;16;17;18;19;20;21;22;23;24;25;26;3;9	A2AJI0	Mus musculus	MAP7 domain-containing protein 1	A2AJI0	MA7D1_MOUSE	RSSQPSPTTVPASDSPPAK	113	_RSS[Phospho (STY)]QPS[Phospho (STY)]PTTVPASDSPPAK_.2;_RS[Phospho (STY)]SQPS[Phospho (STY)]PTTVPASDSPPAK_.2;_RSS[Phospho (STY)]QPS[Phospho (STY)]PTTVPASDSPPAK_.3;_RS[Phospho (STY)]SQPS[Phospho (STY)]PTTVPASDSPPAK_.3;_RS[Phospho (STY)]SQPS[Phospho (STY)]PTTVPASDSPPAK_.2;_RSS[Phospho (STY)]QPS[Phospho (STY)]PTTVPASDSPPAK_.2	_RS[Phospho (STY): 11.5%]S[Phospho (STY): 87.8%]QPS[Phospho (STY): 99.2%]PT[Phospho (STY): 0.7%]T[Phospho (STY): 0.4%]VPAS[Phospho (STY): 0.4%]DS[Phospho (STY): 0%]PPAK_;_RS[Phospho (STY): 42.5%]S[Phospho (STY): 54.6%]QPS[Phospho (STY): 91.5%]PT[Phospho (STY): 5.6%]T[Phospho (STY): 5.1%]VPAS[Phospho (STY): 0.7%]DS[Phospho (STY): 0.1%]PPAK_;_RS[Phospho (STY): 1%]S[Phospho (STY): 84.1%]QPS[Phospho (STY): 56%]PT[Phospho (STY): 19.8%]T[Phospho (STY): 37%]VPAS[Phospho (STY): 1.9%]DS[Phospho (STY): 0.1%]PPAK_;_RS[Phospho (STY): 8.6%]S[Phospho (STY): 81.2%]QPS[Phospho (STY): 72.3%]PT[Phospho (STY): 25.1%]T[Phospho (STY): 12.7%]VPAS[Phospho (STY): 0%]DS[Phospho (STY): 0%]PPAK_;_RS[Phospho (STY): 12.6%]S[Phospho (STY): 87.4%]QPS[Phospho (STY): 96.2%]PT[Phospho (STY): 2.5%]T[Phospho (STY): 1.4%]VPAS[Phospho (STY): 0%]DS[Phospho (STY): 0%]PPAK_;_RS[Phospho (STY): 2.2%]S[Phospho (STY): 81%]QPS[Phospho (STY): 86.6%]PT[Phospho (STY): 13.1%]T[Phospho (STY): 11.4%]VPAS[Phospho (STY): 2.9%]DS[Phospho (STY): 2.8%]PPAK_;_RS[Phospho (STY): 2.9%]S[Phospho (STY): 81.2%]QPS[Phospho (STY): 87.3%]PT[Phospho (STY): 12.4%]T[Phospho (STY): 10.8%]VPAS[Phospho (STY): 2.8%]DS[Phospho (STY): 2.7%]PPAK_;_RS[Phospho (STY): 29.7%]S[Phospho (STY): 58.8%]QPS[Phospho (STY): 64.9%]PT[Phospho (STY): 13.6%]T[Phospho (STY): 13.2%]VPAS[Phospho (STY): 9.8%]DS[Phospho (STY): 9.9%]PPAK_;_RS[Phospho (STY): 29.3%]S[Phospho (STY): 58.8%]QPS[Phospho (STY): 64.4%]PT[Phospho (STY): 13.7%]T[Phospho (STY): 13.4%]VPAS[Phospho (STY): 10.1%]DS[Phospho (STY): 10.2%]PPAK_;_RS[Phospho (STY): 12.2%]S[Phospho (STY): 87.8%]QPS[Phospho (STY): 100%]PT[Phospho (STY): 0%]T[Phospho (STY): 0%]VPAS[Phospho (STY): 0%]DS[Phospho (STY): 0%]PPAK_;_RS[Phospho (STY): 0.9%]S[Phospho (STY): 97.3%]QPS[Phospho (STY): 96.4%]PT[Phospho (STY): 2.3%]T[Phospho (STY): 3.1%]VPAS[Phospho (STY): 0%]DS[Phospho (STY): 0%]PPAK_;_RS[Phospho (STY): 1%]S[Phospho (STY): 98.2%]QPS[Phospho (STY): 99.1%]PT[Phospho (STY): 0.7%]T[Phospho (STY): 0.6%]VPAS[Phospho (STY): 0.2%]DS[Phospho (STY): 0.2%]PPAK_;_RS[Phospho (STY): 1.3%]S[Phospho (STY): 98.5%]QPS[Phospho (STY): 99.7%]PT[Phospho (STY): 0.2%]T[Phospho (STY): 0.3%]VPAS[Phospho (STY): 0%]DS[Phospho (STY): 0%]PPAK_;_RS[Phospho (STY): 17.8%]S[Phospho (STY): 86.8%]QPS[Phospho (STY): 94.2%]PT[Phospho (STY): 0.5%]T[Phospho (STY): 0.3%]VPAS[Phospho (STY): 0.2%]DS[Phospho (STY): 0.2%]PPAK_;_RS[Phospho (STY): 0.8%]S[Phospho (STY): 73.3%]QPS[Phospho (STY): 74%]PT[Phospho (STY): 0.1%]T[Phospho (STY): 0.2%]VPAS[Phospho (STY): 25.8%]DS[Phospho (STY): 25.8%]PPAK_;_RS[Phospho (STY): 0.8%]S[Phospho (STY): 70.8%]QPS[Phospho (STY): 71.5%]PT[Phospho (STY): 0.1%]T[Phospho (STY): 0.2%]VPAS[Phospho (STY): 28.3%]DS[Phospho (STY): 28.3%]PPAK_;_RS[Phospho (STY): 37.1%]S[Phospho (STY): 74.4%]QPS[Phospho (STY): 88.3%]PT[Phospho (STY): 0.2%]T[Phospho (STY): 0.1%]VPAS[Phospho (STY): 0%]DS[Phospho (STY): 0%]PPAK_;_RS[Phospho (STY): 1%]S[Phospho (STY): 99%]QPS[Phospho (STY): 100%]PT[Phospho (STY): 0%]T[Phospho (STY): 0%]VPAS[Phospho (STY): 0%]DS[Phospho (STY): 0%]PPAK_;_RS[Phospho (STY): 1.8%]S[Phospho (STY): 98.5%]QPS[Phospho (STY): 99.7%]PT[Phospho (STY): 0%]T[Phospho (STY): 0%]VPAS[Phospho (STY): 0%]DS[Phospho (STY): 0%]PPAK_;_RS[Phospho (STY): 0.9%]S[Phospho (STY): 98.9%]QPS[Phospho (STY): 99.7%]PT[Phospho (STY): 0.4%]T[Phospho (STY): 0.1%]VPAS[Phospho (STY): 0%]DS[Phospho (STY): 0%]PPAK_;_RS[Phospho (STY): 1.1%]S[Phospho (STY): 97.8%]QPS[Phospho (STY): 99%]PT[Phospho (STY): 1.1%]T[Phospho (STY): 1%]VPAS[Phospho (STY): 0%]DS[Phospho (STY): 0%]PPAK_;_RS[Phospho (STY): 1.1%]S[Phospho (STY): 97.8%]QPS[Phospho (STY): 98.9%]PT[Phospho (STY): 1.1%]T[Phospho (STY): 1%]VPAS[Phospho (STY): 0%]DS[Phospho (STY): 0%]PPAK_;_RS[Phospho (STY): 16.4%]S[Phospho (STY): 83.7%]QPS[Phospho (STY): 99.9%]PT[Phospho (STY): 0%]T[Phospho (STY): 0%]VPAS[Phospho (STY): 0%]DS[Phospho (STY): 0%]PPAK_;_RS[Phospho (STY): 15.2%]S[Phospho (STY): 84.9%]QPS[Phospho (STY): 100%]PT[Phospho (STY): 0%]T[Phospho (STY): 0%]VPAS[Phospho (STY): 0%]DS[Phospho (STY): 0%]PPAK_;_RS[Phospho (STY): 26.3%]S[Phospho (STY): 74%]QPS[Phospho (STY): 99.7%]PT[Phospho (STY): 0%]T[Phospho (STY): 0%]VPAS[Phospho (STY): 0%]DS[Phospho (STY): 0%]PPAK_;_RS[Phospho (STY): 30.2%]S[Phospho (STY): 69.9%]QPS[Phospho (STY): 99.9%]PT[Phospho (STY): 0%]T[Phospho (STY): 0%]VPAS[Phospho (STY): 0%]DS[Phospho (STY): 0%]PPAK_;_RS[Phospho (STY): 20.8%]S[Phospho (STY): 69.7%]QPS[Phospho (STY): 93.4%]PT[Phospho (STY): 9.6%]T[Phospho (STY): 6.5%]VPAS[Phospho (STY): 0%]DS[Phospho (STY): 0%]PPAK_;_RS[Phospho (STY): 1.4%]S[Phospho (STY): 98.5%]QPS[Phospho (STY): 99.8%]PT[Phospho (STY): 0.1%]T[Phospho (STY): 0.1%]VPAS[Phospho (STY): 0%]DS[Phospho (STY): 0%]PPAK_;_RS[Phospho (STY): 1.1%]S[Phospho (STY): 87.8%]QPS[Phospho (STY): 90.9%]PT[Phospho (STY): 9.8%]T[Phospho (STY): 10.4%]VPAS[Phospho (STY): 0%]DS[Phospho (STY): 0%]PPAK_;_RS[Phospho (STY): 1%]S[Phospho (STY): 88.9%]QPS[Phospho (STY): 91.7%]PT[Phospho (STY): 8.9%]T[Phospho (STY): 9.5%]VPAS[Phospho (STY): 0%]DS[Phospho (STY): 0%]PPAK_;_RS[Phospho (STY): 25.4%]S[Phospho (STY): 74.1%]QPS[Phospho (STY): 98.9%]PT[Phospho (STY): 1.2%]T[Phospho (STY): 0.3%]VPAS[Phospho (STY): 0%]DS[Phospho (STY): 0%]PPAK_;_RS[Phospho (STY): 25.4%]S[Phospho (STY): 74.2%]QPS[Phospho (STY): 98.9%]PT[Phospho (STY): 1.2%]T[Phospho (STY): 0.3%]VPAS[Phospho (STY): 0%]DS[Phospho (STY): 0%]PPAK_;_RS[Phospho (STY): 17.2%]S[Phospho (STY): 82.8%]QPS[Phospho (STY): 100%]PT[Phospho (STY): 0%]T[Phospho (STY): 0%]VPAS[Phospho (STY): 0%]DS[Phospho (STY): 0%]PPAK_;_RS[Phospho (STY): 14.9%]S[Phospho (STY): 85.1%]QPS[Phospho (STY): 100%]PT[Phospho (STY): 0%]T[Phospho (STY): 0%]VPAS[Phospho (STY): 0%]DS[Phospho (STY): 0%]PPAK_;_RS[Phospho (STY): 12.7%]S[Phospho (STY): 87.4%]QPS[Phospho (STY): 99.5%]PT[Phospho (STY): 0.3%]T[Phospho (STY): 0.1%]VPAS[Phospho (STY): 0%]DS[Phospho (STY): 0%]PPAK_;_RS[Phospho (STY): 12.1%]S[Phospho (STY): 88.1%]QPS[Phospho (STY): 99.5%]PT[Phospho (STY): 0.3%]T[Phospho (STY): 0.1%]VPAS[Phospho (STY): 0%]DS[Phospho (STY): 0%]PPAK_;_RS[Phospho (STY): 14.4%]S[Phospho (STY): 85.4%]QPS[Phospho (STY): 88.5%]PT[Phospho (STY): 11.6%]T[Phospho (STY): 0.1%]VPAS[Phospho (STY): 0%]DS[Phospho (STY): 0%]PPAK_;_RS[Phospho (STY): 14.4%]S[Phospho (STY): 85.4%]QPS[Phospho (STY): 89.1%]PT[Phospho (STY): 10.9%]T[Phospho (STY): 0.1%]VPAS[Phospho (STY): 0%]DS[Phospho (STY): 0%]PPAK_;_RS[Phospho (STY): 21.6%]S[Phospho (STY): 78.5%]QPS[Phospho (STY): 99.9%]PT[Phospho (STY): 0%]T[Phospho (STY): 0%]VPAS[Phospho (STY): 0%]DS[Phospho (STY): 0%]PPAK_;_RS[Phospho (STY): 12.8%]S[Phospho (STY): 87.5%]QPS[Phospho (STY): 99.6%]PT[Phospho (STY): 0%]T[Phospho (STY): 0%]VPAS[Phospho (STY): 0%]DS[Phospho (STY): 0%]PPAK_;_RS[Phospho (STY): 33.8%]S[Phospho (STY): 43.9%]QPS[Phospho (STY): 69.5%]PT[Phospho (STY): 20.8%]T[Phospho (STY): 31.9%]VPAS[Phospho (STY): 0%]DS[Phospho (STY): 0%]PPAK_;_RS[Phospho (STY): 34.4%]S[Phospho (STY): 44.7%]QPS[Phospho (STY): 71.3%]PT[Phospho (STY): 19.5%]T[Phospho (STY): 30%]VPAS[Phospho (STY): 0%]DS[Phospho (STY): 0%]PPAK_;_RS[Phospho (STY): 11.8%]S[Phospho (STY): 62%]QPS[Phospho (STY): 67.6%]PT[Phospho (STY): 28.8%]T[Phospho (STY): 29.5%]VPAS[Phospho (STY): 0.3%]DS[Phospho (STY): 0%]PPAK_;_RS[Phospho (STY): 11.1%]S[Phospho (STY): 88.8%]QPS[Phospho (STY): 99.7%]PT[Phospho (STY): 0.2%]T[Phospho (STY): 0.2%]VPAS[Phospho (STY): 0%]DS[Phospho (STY): 0%]PPAK_;_RS[Phospho (STY): 3.4%]S[Phospho (STY): 96.7%]QPS[Phospho (STY): 99.9%]PT[Phospho (STY): 0%]T[Phospho (STY): 0%]VPAS[Phospho (STY): 0%]DS[Phospho (STY): 0%]PPAK_;_RS[Phospho (STY): 3.2%]S[Phospho (STY): 96.8%]QPS[Phospho (STY): 99.9%]PT[Phospho (STY): 0%]T[Phospho (STY): 0%]VPAS[Phospho (STY): 0%]DS[Phospho (STY): 0%]PPAK_;_RS[Phospho (STY): 19%]S[Phospho (STY): 81.1%]QPS[Phospho (STY): 99.9%]PT[Phospho (STY): 0%]T[Phospho (STY): 0%]VPAS[Phospho (STY): 0%]DS[Phospho (STY): 0%]PPAK_;_RS[Phospho (STY): 19.7%]S[Phospho (STY): 80.4%]QPS[Phospho (STY): 99.9%]PT[Phospho (STY): 0%]T[Phospho (STY): 0%]VPAS[Phospho (STY): 0%]DS[Phospho (STY): 0%]PPAK_;_RS[Phospho (STY): 12.1%]S[Phospho (STY): 87.9%]QPS[Phospho (STY): 100%]PT[Phospho (STY): 0%]T[Phospho (STY): 0%]VPAS[Phospho (STY): 0%]DS[Phospho (STY): 0%]PPAK_;_RS[Phospho (STY): 11.5%]S[Phospho (STY): 88.5%]QPS[Phospho (STY): 100%]PT[Phospho (STY): 0%]T[Phospho (STY): 0%]VPAS[Phospho (STY): 0%]DS[Phospho (STY): 0%]PPAK_;_RS[Phospho (STY): 15.4%]S[Phospho (STY): 86.9%]QPS[Phospho (STY): 97.5%]PT[Phospho (STY): 0.2%]T[Phospho (STY): 0%]VPAS[Phospho (STY): 0%]DS[Phospho (STY): 0%]PPAK_;_RS[Phospho (STY): 49.7%]S[Phospho (STY): 80.9%]QPS[Phospho (STY): 50.9%]PT[Phospho (STY): 14.4%]T[Phospho (STY): 4.1%]VPAS[Phospho (STY): 0%]DS[Phospho (STY): 0%]PPAK_;_RS[Phospho (STY): 61.8%]S[Phospho (STY): 18%]QPS[Phospho (STY): 76.8%]PT[Phospho (STY): 9%]T[Phospho (STY): 8%]VPAS[Phospho (STY): 13.2%]DS[Phospho (STY): 13.2%]PPAK_;_RS[Phospho (STY): 86%]S[Phospho (STY): 13.9%]QPS[Phospho (STY): 68.2%]PT[Phospho (STY): 9.7%]T[Phospho (STY): 22.2%]VPAS[Phospho (STY): 0%]DS[Phospho (STY): 0%]PPAK_	0.877501606941223;0.425012022256851;0.560383677482605;0.0864537432789803;0.723343193531036;0.125671207904816;0.873973190784454;0.0222722534090281;0.811864793300629;0.29664534330368;0.587997376918793;0.877621352672577;0.00862646568566561;0.981821477413177;0.0131932813674212;0.177998498082161;0.733023941516876;0.0084774112328887;0.743745744228363;0.00952649302780628;0.985091209411621;0.0180915463715792;0.989103674888611;0.00912511255592108;0.978370189666748;0.0108859688043594;0.836782693862915;0.151672974228859;0.739997506141663;0.301841229200363;0.696531116962433;0.013874008320272;0.878406345844269;0.0101521043106914;0.741079747676849;0.253605484962463;0.827850222587585;0.148846611380577;0.874123275279999;0.12051173299551;0.854460120201111;0.144394367933273;0.78495979309082;0.128220647573471;0.439413994550705;0.344478517770767;0.619765818119049;0.1111114397645;0.967325210571289;0.032362062484026;0.810843825340271;0.196803405880928;0.878960788249969;0.114995807409286;0.86875194311142;0.497081071138382;0.617578208446503;0.682232916355133;0.139190584421158	24.7638301849365;19.616849899292;23.1198024749756;26.2045516967773;30.2115001678467;16.8093566894531;18.7965850830078;20.2729454040527;23.5919761657715;25.0653438568115;25.9908580780029;41.5878105163574;33.3971214294434;34.7915878295898;28.9571590423584;27.1280670166016;27.0115604400635;22.3771820068359;38.1966018676758;38.8738555908203;38.9149131774902;34.8295745849609;34.3094520568848;29.7608032226563;41.5851173400879;36.904125213623;38.7337074279785;38.5804252624512;35.3931007385254;42.7571868896484;33.2411575317383;36.0636177062988;43.3333587646484;39.5246315002441;31.478385925293;30.5059700012207;42.8913612365723;42.6161842346191;37.2611846923828;35.3999176025391;37.9148216247559;36.6971321105957;43.4451332092285;44.3640975952148;26.3893947601318;26.1168746948242;20.9659824371338;27.4430408477783;38.2546234130859;35.450366973877;39.3369102478027;38.5460472106934;44.9709320068359;43.4272499084473;32.5730438232422;26.5880699157715;19.2628574371338;24.884521484375;23.0863876342773	2;3;6;8;9;13;15	0.12;0.88;0.99;0.01;0;0.43;0.55;0.91;0.06;0.05;0.84;0.56;0.2;0.37;0.02;0.09;0.81;0.72;0.25;0.13;0.87;0.96;0.11;0.03;0.3;0.59;0.65;0.14;0.1;0.29;0.64;0.12;0.88;1;0;0.01;0.97;0.96;0.02;0.03;0.98;0.99;0.18;0.87;0.94;0.73;0.74;0.26;0.71;0.28;0.37;0.16;0.84;0.15;0.85;0.3;0.7;0.21;0.93;0.1;0.07;0.91;0.89;0.92;0.09;0.25;0.17;0.83;0.13;0.14;0.11;0.22;0.78;0.34;0.44;0.32;0.45;0.2;0.62;0.68;0.29;0.19;0.81;0.8;0.5;0.51;0.04;0.62;0.18;0.77;0.09;0.08;0.13;0.86;0.14;0.68;0.1;0.22;0	S;T	1.00355307928097;1.03008597280568;0.933385686403923;0.869884504051217;0.942972973343381;1.10012321133704;1.01772685063928;1.00874414370979;0.931626085544193;0.96148209032886;1.07309229309239;1.00355307928097;1.03008597280568;1.01885146219869;0.903526127935845;1.12407522531567;1.01094216304737;1.10610330554107;1.1313926177098;0.933385686403923;0.860619711494534;0.821149991364511;0.869884504051217;0.956342662566163;0.935263051824687;0.942972973343381;0.951923824745659;1.57775114150951;1.14354133329914;0.931626085544193;0.903526127935845	FALSE	2	_RSS[Phospho (STY)]QPS[Phospho (STY)]PTTVPASDSPPAK_.2;_RSS[Phospho (STY)]QPS[Phospho (STY)]PTTVPASDSPPAK_.3;_RS[Phospho (STY)]SQPS[Phospho (STY)]PTTVPASDSPPAK_.2	Map7d1_S118_M2	3	TGPREAKPSRRSSQPSPTTVPASDSPPAKQD	S
19.7147	11.8337	20.5794	21.6698	21.0088	19.0147	20.5811	21.3951	20.0125	21.4028	21.0894	21.3279	19.0233	19.0781	19.2835	20.9292	21.0892	21.9663	22.3001	21.5785	21.6637	21.6111	21.4403	21.546	12.181	19.1365	12.6671	19.59	cellular component organization;cellular component organization at cellular level;cellular component organization or biogenesis;cellular component organization or biogenesis at cellular level;cellular process;cytoskeleton organization;microtubule cytoskeleton organization;microtubule-based process;organelle organization	structural molecule activity	cell part;cytoplasm;cytoskeletal part;cytoskeleton;intracellular non-membrane-bounded organelle;intracellular organelle;intracellular organelle part;intracellular part;macromolecular complex;microtubule;microtubule cytoskeleton;non-membrane-bounded organelle;organelle;organelle part;protein complex;spindle		Alternativesplicing;Coiledcoil;Completeproteome;Cytoplasm;Cytoskeleton;Isopeptidebond;Phosphoprotein;Referenceproteome;Ublconjugation	Casein kinase II substrate motif;DNA dependent Protein kinase substrate motif;ERK1,2 kinase substrate motif;GSK-3, ERK1, ERK2, CDK5 substrate motif;MAPKAPK2 kinase substrate motif;WW domain binding motif	Map7d1								1	0.390181	0.474926	2.05053	0.853944	0.508218	0.245269	2.50874	1.06111	0.194492	0.583586	1.12912	0.473097	0.708255	0.145922	3.2841	1.39375	0.669746	0.148994	3.11587	1.33059	0.368299	0.426888	-2.55579	-0.822058	Not Defined	7;8;11;12;13;14;15;16;17;21;22;23;24;26;28;1;3;5;6;28;4;9;10;17;20;1;6;18;19;20	A2AJI0	Mus musculus	MAP7 domain-containing protein 1	A2AJI0	MA7D1_MOUSE	RSSQPSPTTVPASDSPPAK	113	_RS[Phospho (STY)]SQPSPTT[Phospho (STY)]VPASDS[Phospho (STY)]PPAK_.3;_RS[Phospho (STY)]SQPS[Phospho (STY)]PTTVPASDS[Phospho (STY)]PPAK_.3;_RSS[Phospho (STY)]QPS[Phospho (STY)]PTTVPASDS[Phospho (STY)]PPAK_.3;_RSS[Phospho (STY)]QPS[Phospho (STY)]PT[Phospho (STY)]TVPASDSPPAK_.3;_RSS[Phospho (STY)]QPS[Phospho (STY)]PTTVPASDS[Phospho (STY)]PPAK_.3;_RS[Phospho (STY)]SQPSPTT[Phospho (STY)]VPASDS[Phospho (STY)]PPAK_.3;_RS[Phospho (STY)]SQPS[Phospho (STY)]PTTVPASDS[Phospho (STY)]PPAK_.3;_RSS[Phospho (STY)]QPS[Phospho (STY)]PT[Phospho (STY)]TVPASDSPPAK_.3;_RSS[Phospho (STY)]QPS[Phospho (STY)]PT[Phospho (STY)]TVPASDSPPAK_.3;_RSS[Phospho (STY)]QPS[Phospho (STY)]PTTVPASDS[Phospho (STY)]PPAK_.3;_RS[Phospho (STY)]SQPSPTT[Phospho (STY)]VPASDS[Phospho (STY)]PPAK_.3;_RS[Phospho (STY)]SQPS[Phospho (STY)]PTTVPASDS[Phospho (STY)]PPAK_.3	_RS[Phospho (STY): 0.4%]S[Phospho (STY): 54.7%]QPS[Phospho (STY): 93.6%]PT[Phospho (STY): 46.4%]T[Phospho (STY): 4.8%]VPAS[Phospho (STY): 0.3%]DS[Phospho (STY): 99.7%]PPAK_;_RS[Phospho (STY): 0.4%]S[Phospho (STY): 53.8%]QPS[Phospho (STY): 93.3%]PT[Phospho (STY): 47.5%]T[Phospho (STY): 5%]VPAS[Phospho (STY): 0.3%]DS[Phospho (STY): 99.7%]PPAK_;_RS[Phospho (STY): 0.7%]S[Phospho (STY): 59.2%]QPS[Phospho (STY): 99.6%]PT[Phospho (STY): 40.4%]T[Phospho (STY): 0.1%]VPAS[Phospho (STY): 5.6%]DS[Phospho (STY): 94.4%]PPAK_;_RS[Phospho (STY): 12.8%]S[Phospho (STY): 88.5%]QPS[Phospho (STY): 96.9%]PT[Phospho (STY): 1.6%]T[Phospho (STY): 0.1%]VPAS[Phospho (STY): 32.1%]DS[Phospho (STY): 67.9%]PPAK_;_RS[Phospho (STY): 0.6%]S[Phospho (STY): 61.3%]QPS[Phospho (STY): 81.5%]PT[Phospho (STY): 37.3%]T[Phospho (STY): 19.3%]VPAS[Phospho (STY): 4%]DS[Phospho (STY): 96%]PPAK_;_RS[Phospho (STY): 12.8%]S[Phospho (STY): 88.5%]QPS[Phospho (STY): 96.9%]PT[Phospho (STY): 1.7%]T[Phospho (STY): 0.1%]VPAS[Phospho (STY): 32.2%]DS[Phospho (STY): 67.8%]PPAK_;_RS[Phospho (STY): 2.8%]S[Phospho (STY): 64.5%]QPS[Phospho (STY): 68.4%]PT[Phospho (STY): 32.2%]T[Phospho (STY): 32.2%]VPAS[Phospho (STY): 36.8%]DS[Phospho (STY): 63.2%]PPAK_;_RS[Phospho (STY): 2.8%]S[Phospho (STY): 64.3%]QPS[Phospho (STY): 68.2%]PT[Phospho (STY): 32.4%]T[Phospho (STY): 32.4%]VPAS[Phospho (STY): 37.3%]DS[Phospho (STY): 62.7%]PPAK_;_RS[Phospho (STY): 2.7%]S[Phospho (STY): 62.5%]QPS[Phospho (STY): 66.4%]PT[Phospho (STY): 34.2%]T[Phospho (STY): 34.2%]VPAS[Phospho (STY): 33.7%]DS[Phospho (STY): 66.3%]PPAK_;_RS[Phospho (STY): 3.9%]S[Phospho (STY): 96.1%]QPS[Phospho (STY): 100%]PT[Phospho (STY): 0.1%]T[Phospho (STY): 0%]VPAS[Phospho (STY): 20.4%]DS[Phospho (STY): 79.6%]PPAK_;_RS[Phospho (STY): 3.9%]S[Phospho (STY): 96.1%]QPS[Phospho (STY): 100%]PT[Phospho (STY): 0%]T[Phospho (STY): 0%]VPAS[Phospho (STY): 19.8%]DS[Phospho (STY): 80.2%]PPAK_;_RS[Phospho (STY): 3.9%]S[Phospho (STY): 96.1%]QPS[Phospho (STY): 100%]PT[Phospho (STY): 0.1%]T[Phospho (STY): 0%]VPAS[Phospho (STY): 21.2%]DS[Phospho (STY): 78.8%]PPAK_;_RS[Phospho (STY): 3.9%]S[Phospho (STY): 96.1%]QPS[Phospho (STY): 100%]PT[Phospho (STY): 0.1%]T[Phospho (STY): 0%]VPAS[Phospho (STY): 20%]DS[Phospho (STY): 80%]PPAK_;_RS[Phospho (STY): 1.5%]S[Phospho (STY): 91.8%]QPS[Phospho (STY): 94.7%]PT[Phospho (STY): 6.8%]T[Phospho (STY): 5.1%]VPAS[Phospho (STY): 0.3%]DS[Phospho (STY): 99.7%]PPAK_;_RS[Phospho (STY): 18.2%]S[Phospho (STY): 64.3%]QPS[Phospho (STY): 80.8%]PT[Phospho (STY): 18.2%]T[Phospho (STY): 18.5%]VPAS[Phospho (STY): 5.3%]DS[Phospho (STY): 94.7%]PPAK_;_RS[Phospho (STY): 29.7%]S[Phospho (STY): 77.5%]QPS[Phospho (STY): 81.6%]PT[Phospho (STY): 6%]T[Phospho (STY): 5.2%]VPAS[Phospho (STY): 6.4%]DS[Phospho (STY): 93.6%]PPAK_;_RS[Phospho (STY): 20%]S[Phospho (STY): 79.4%]QPS[Phospho (STY): 98.8%]PT[Phospho (STY): 0.9%]T[Phospho (STY): 0.9%]VPAS[Phospho (STY): 42.7%]DS[Phospho (STY): 57.3%]PPAK_;_RS[Phospho (STY): 1.1%]S[Phospho (STY): 67.5%]QPS[Phospho (STY): 69%]PT[Phospho (STY): 31.2%]T[Phospho (STY): 31.2%]VPAS[Phospho (STY): 23.5%]DS[Phospho (STY): 76.5%]PPAK_;_RS[Phospho (STY): 20.1%]S[Phospho (STY): 79.3%]QPS[Phospho (STY): 98.8%]PT[Phospho (STY): 1%]T[Phospho (STY): 0.9%]VPAS[Phospho (STY): 42.6%]DS[Phospho (STY): 57.3%]PPAK_;_RS[Phospho (STY): 20.1%]S[Phospho (STY): 79.3%]QPS[Phospho (STY): 98.8%]PT[Phospho (STY): 0.9%]T[Phospho (STY): 0.9%]VPAS[Phospho (STY): 43.9%]DS[Phospho (STY): 56.1%]PPAK_;_RS[Phospho (STY): 36.2%]S[Phospho (STY): 44.5%]QPS[Phospho (STY): 76%]PT[Phospho (STY): 20.8%]T[Phospho (STY): 22.6%]VPAS[Phospho (STY): 5.4%]DS[Phospho (STY): 94.6%]PPAK_;_RS[Phospho (STY): 36.3%]S[Phospho (STY): 44.2%]QPS[Phospho (STY): 75.7%]PT[Phospho (STY): 21%]T[Phospho (STY): 22.8%]VPAS[Phospho (STY): 5.5%]DS[Phospho (STY): 94.5%]PPAK_;_RS[Phospho (STY): 0.8%]S[Phospho (STY): 99.1%]QPS[Phospho (STY): 97.2%]PT[Phospho (STY): 2.7%]T[Phospho (STY): 0.2%]VPAS[Phospho (STY): 0%]DS[Phospho (STY): 100%]PPAK_;_RS[Phospho (STY): 0.5%]S[Phospho (STY): 89.6%]QPS[Phospho (STY): 65.3%]PT[Phospho (STY): 22.3%]T[Phospho (STY): 22.3%]VPAS[Phospho (STY): 13.1%]DS[Phospho (STY): 86.9%]PPAK_;_RS[Phospho (STY): 0.7%]S[Phospho (STY): 99.1%]QPS[Phospho (STY): 97.2%]PT[Phospho (STY): 2.8%]T[Phospho (STY): 0.2%]VPAS[Phospho (STY): 0%]DS[Phospho (STY): 100%]PPAK_;_RS[Phospho (STY): 0.5%]S[Phospho (STY): 89.2%]QPS[Phospho (STY): 65.6%]PT[Phospho (STY): 22.3%]T[Phospho (STY): 22.3%]VPAS[Phospho (STY): 13.1%]DS[Phospho (STY): 86.9%]PPAK_;_RS[Phospho (STY): 0.3%]S[Phospho (STY): 73.9%]QPS[Phospho (STY): 70.6%]PT[Phospho (STY): 27.6%]T[Phospho (STY): 27.6%]VPAS[Phospho (STY): 0.9%]DS[Phospho (STY): 99.1%]PPAK_;_RS[Phospho (STY): 0.2%]S[Phospho (STY): 70.7%]QPS[Phospho (STY): 70.4%]PT[Phospho (STY): 28.9%]T[Phospho (STY): 29.9%]VPAS[Phospho (STY): 4%]DS[Phospho (STY): 96%]PPAK_;_RS[Phospho (STY): 0.3%]S[Phospho (STY): 73.1%]QPS[Phospho (STY): 69.9%]PT[Phospho (STY): 28.3%]T[Phospho (STY): 28.3%]VPAS[Phospho (STY): 0.9%]DS[Phospho (STY): 99.1%]PPAK_;_RS[Phospho (STY): 0.3%]S[Phospho (STY): 73.3%]QPS[Phospho (STY): 70.2%]PT[Phospho (STY): 28.1%]T[Phospho (STY): 28.1%]VPAS[Phospho (STY): 0.9%]DS[Phospho (STY): 99.1%]PPAK_;_RS[Phospho (STY): 0.8%]S[Phospho (STY): 99.1%]QPS[Phospho (STY): 98.7%]PT[Phospho (STY): 1.3%]T[Phospho (STY): 0.1%]VPAS[Phospho (STY): 9.1%]DS[Phospho (STY): 90.9%]PPAK_;_RS[Phospho (STY): 0.7%]S[Phospho (STY): 96.9%]QPS[Phospho (STY): 93.7%]PT[Phospho (STY): 4.4%]T[Phospho (STY): 4.4%]VPAS[Phospho (STY): 2.5%]DS[Phospho (STY): 97.5%]PPAK_;_RS[Phospho (STY): 0.8%]S[Phospho (STY): 99.1%]QPS[Phospho (STY): 98.6%]PT[Phospho (STY): 1.4%]T[Phospho (STY): 0.1%]VPAS[Phospho (STY): 9.5%]DS[Phospho (STY): 90.5%]PPAK_;_RS[Phospho (STY): 0.8%]S[Phospho (STY): 99%]QPS[Phospho (STY): 98.5%]PT[Phospho (STY): 1.5%]T[Phospho (STY): 0.1%]VPAS[Phospho (STY): 9.5%]DS[Phospho (STY): 90.5%]PPAK_;_RS[Phospho (STY): 19.9%]S[Phospho (STY): 79.4%]QPS[Phospho (STY): 99%]PT[Phospho (STY): 1.3%]T[Phospho (STY): 0.4%]VPAS[Phospho (STY): 2.2%]DS[Phospho (STY): 97.8%]PPAK_;_RS[Phospho (STY): 19.9%]S[Phospho (STY): 79.5%]QPS[Phospho (STY): 99%]PT[Phospho (STY): 1.3%]T[Phospho (STY): 0.3%]VPAS[Phospho (STY): 2.2%]DS[Phospho (STY): 97.8%]PPAK_;_RS[Phospho (STY): 20%]S[Phospho (STY): 79.4%]QPS[Phospho (STY): 99%]PT[Phospho (STY): 1.3%]T[Phospho (STY): 0.3%]VPAS[Phospho (STY): 2.2%]DS[Phospho (STY): 97.8%]PPAK_;_RS[Phospho (STY): 20.1%]S[Phospho (STY): 78.9%]QPS[Phospho (STY): 98.8%]PT[Phospho (STY): 1.7%]T[Phospho (STY): 0.5%]VPAS[Phospho (STY): 2.4%]DS[Phospho (STY): 97.6%]PPAK_;_RS[Phospho (STY): 1.4%]S[Phospho (STY): 72.4%]QPS[Phospho (STY): 76.6%]PT[Phospho (STY): 24.8%]T[Phospho (STY): 24.8%]VPAS[Phospho (STY): 3.6%]DS[Phospho (STY): 96.4%]PPAK_;_RS[Phospho (STY): 2.3%]S[Phospho (STY): 71.6%]QPS[Phospho (STY): 71.9%]PT[Phospho (STY): 28.1%]T[Phospho (STY): 26%]VPAS[Phospho (STY): 3.4%]DS[Phospho (STY): 96.6%]PPAK_;_RS[Phospho (STY): 30.7%]S[Phospho (STY): 59.5%]QPS[Phospho (STY): 76.4%]PT[Phospho (STY): 16.7%]T[Phospho (STY): 16.7%]VPAS[Phospho (STY): 3.1%]DS[Phospho (STY): 96.9%]PPAK_;_RS[Phospho (STY): 27%]S[Phospho (STY): 72.9%]QPS[Phospho (STY): 75.9%]PT[Phospho (STY): 24.2%]T[Phospho (STY): 0%]VPAS[Phospho (STY): 70.6%]DS[Phospho (STY): 29.4%]PPAK_;_RS[Phospho (STY): 32.1%]S[Phospho (STY): 67.8%]QPS[Phospho (STY): 75.1%]PT[Phospho (STY): 25%]T[Phospho (STY): 0%]VPAS[Phospho (STY): 70.5%]DS[Phospho (STY): 29.5%]PPAK_;_RS[Phospho (STY): 26%]S[Phospho (STY): 73.9%]QPS[Phospho (STY): 75.9%]PT[Phospho (STY): 24.3%]T[Phospho (STY): 0%]VPAS[Phospho (STY): 70.6%]DS[Phospho (STY): 29.4%]PPAK_;_RS[Phospho (STY): 41.2%]S[Phospho (STY): 57.2%]QPS[Phospho (STY): 72.8%]PT[Phospho (STY): 28.8%]T[Phospho (STY): 0%]VPAS[Phospho (STY): 97.2%]DS[Phospho (STY): 2.8%]PPAK_;_RS[Phospho (STY): 41.3%]S[Phospho (STY): 57.1%]QPS[Phospho (STY): 73%]PT[Phospho (STY): 28.6%]T[Phospho (STY): 0%]VPAS[Phospho (STY): 97.2%]DS[Phospho (STY): 2.8%]PPAK_;_RS[Phospho (STY): 42.8%]S[Phospho (STY): 55.8%]QPS[Phospho (STY): 71.8%]PT[Phospho (STY): 29.6%]T[Phospho (STY): 0%]VPAS[Phospho (STY): 97.2%]DS[Phospho (STY): 2.7%]PPAK_;_RS[Phospho (STY): 34.6%]S[Phospho (STY): 64.4%]QPS[Phospho (STY): 94.8%]PT[Phospho (STY): 7.3%]T[Phospho (STY): 1.1%]VPAS[Phospho (STY): 95.2%]DS[Phospho (STY): 2.6%]PPAK_;_RS[Phospho (STY): 34.7%]S[Phospho (STY): 64.6%]QPS[Phospho (STY): 95.3%]PT[Phospho (STY): 6.5%]T[Phospho (STY): 1.1%]VPAS[Phospho (STY): 95.2%]DS[Phospho (STY): 2.6%]PPAK_;_RS[Phospho (STY): 2.3%]S[Phospho (STY): 92.7%]QPS[Phospho (STY): 99%]PT[Phospho (STY): 5.8%]T[Phospho (STY): 0.2%]VPAS[Phospho (STY): 94.4%]DS[Phospho (STY): 5.6%]PPAK_;_RS[Phospho (STY): 2.1%]S[Phospho (STY): 94%]QPS[Phospho (STY): 99.2%]PT[Phospho (STY): 4.6%]T[Phospho (STY): 0.2%]VPAS[Phospho (STY): 94.5%]DS[Phospho (STY): 5.5%]PPAK_;_RS[Phospho (STY): 3.8%]S[Phospho (STY): 93%]QPS[Phospho (STY): 63.1%]PT[Phospho (STY): 40.1%]T[Phospho (STY): 0.2%]VPAS[Phospho (STY): 81.8%]DS[Phospho (STY): 18%]PPAK_;_RS[Phospho (STY): 2.9%]S[Phospho (STY): 96.2%]QPS[Phospho (STY): 96.9%]PT[Phospho (STY): 3.5%]T[Phospho (STY): 0.4%]VPAS[Phospho (STY): 89%]DS[Phospho (STY): 11%]PPAK_;_RS[Phospho (STY): 2.8%]S[Phospho (STY): 96.3%]QPS[Phospho (STY): 97.1%]PT[Phospho (STY): 3.3%]T[Phospho (STY): 0.4%]VPAS[Phospho (STY): 88.8%]DS[Phospho (STY): 11.2%]PPAK_;_RS[Phospho (STY): 93.6%]S[Phospho (STY): 6.4%]QPS[Phospho (STY): 97.7%]PT[Phospho (STY): 2.3%]T[Phospho (STY): 0.8%]VPAS[Phospho (STY): 25%]DS[Phospho (STY): 74.2%]PPAK_;_RS[Phospho (STY): 95.3%]S[Phospho (STY): 4.7%]QPS[Phospho (STY): 97.7%]PT[Phospho (STY): 2.3%]T[Phospho (STY): 0.8%]VPAS[Phospho (STY): 24.5%]DS[Phospho (STY): 74.7%]PPAK_;_RS[Phospho (STY): 92.5%]S[Phospho (STY): 7.5%]QPS[Phospho (STY): 97.7%]PT[Phospho (STY): 2.4%]T[Phospho (STY): 0.8%]VPAS[Phospho (STY): 26.4%]DS[Phospho (STY): 72.7%]PPAK_;_RS[Phospho (STY): 95.5%]S[Phospho (STY): 4.5%]QPS[Phospho (STY): 97.7%]PT[Phospho (STY): 2.3%]T[Phospho (STY): 0.7%]VPAS[Phospho (STY): 24.1%]DS[Phospho (STY): 75.2%]PPAK_;_RS[Phospho (STY): 64.1%]S[Phospho (STY): 35.5%]QPS[Phospho (STY): 99.6%]PT[Phospho (STY): 0.4%]T[Phospho (STY): 0.4%]VPAS[Phospho (STY): 35.4%]DS[Phospho (STY): 64.6%]PPAK_;_RS[Phospho (STY): 55.9%]S[Phospho (STY): 44.7%]QPS[Phospho (STY): 99.4%]PT[Phospho (STY): 0%]T[Phospho (STY): 0%]VPAS[Phospho (STY): 1.7%]DS[Phospho (STY): 98.3%]PPAK_;_RS[Phospho (STY): 55.8%]S[Phospho (STY): 44.8%]QPS[Phospho (STY): 99.4%]PT[Phospho (STY): 0%]T[Phospho (STY): 0%]VPAS[Phospho (STY): 1.7%]DS[Phospho (STY): 98.3%]PPAK_;_RS[Phospho (STY): 63.7%]S[Phospho (STY): 36.9%]QPS[Phospho (STY): 99.1%]PT[Phospho (STY): 0.1%]T[Phospho (STY): 0.2%]VPAS[Phospho (STY): 3.5%]DS[Phospho (STY): 96.5%]PPAK_;_RS[Phospho (STY): 64.4%]S[Phospho (STY): 36.3%]QPS[Phospho (STY): 99.1%]PT[Phospho (STY): 0.1%]T[Phospho (STY): 0.2%]VPAS[Phospho (STY): 3.4%]DS[Phospho (STY): 96.6%]PPAK_;_RS[Phospho (STY): 59.3%]S[Phospho (STY): 40.7%]QPS[Phospho (STY): 94.9%]PT[Phospho (STY): 4.8%]T[Phospho (STY): 0.3%]VPAS[Phospho (STY): 17.6%]DS[Phospho (STY): 82.4%]PPAK_;_RS[Phospho (STY): 66.4%]S[Phospho (STY): 30.9%]QPS[Phospho (STY): 73%]PT[Phospho (STY): 29.7%]T[Phospho (STY): 0%]VPAS[Phospho (STY): 69.3%]DS[Phospho (STY): 30.7%]PPAK_;_RS[Phospho (STY): 56.8%]S[Phospho (STY): 43.1%]QPS[Phospho (STY): 97.5%]PT[Phospho (STY): 2.6%]T[Phospho (STY): 0.1%]VPAS[Phospho (STY): 51.8%]DS[Phospho (STY): 48.2%]PPAK_;_RS[Phospho (STY): 58.8%]S[Phospho (STY): 41.1%]QPS[Phospho (STY): 97.5%]PT[Phospho (STY): 2.5%]T[Phospho (STY): 0%]VPAS[Phospho (STY): 51.1%]DS[Phospho (STY): 48.9%]PPAK_;_RS[Phospho (STY): 54.1%]S[Phospho (STY): 53.5%]QPS[Phospho (STY): 76.7%]PT[Phospho (STY): 7.9%]T[Phospho (STY): 7.9%]VPAS[Phospho (STY): 76%]DS[Phospho (STY): 24%]PPAK_;_RS[Phospho (STY): 56.5%]S[Phospho (STY): 52.4%]QPS[Phospho (STY): 74.6%]PT[Phospho (STY): 8.2%]T[Phospho (STY): 8.2%]VPAS[Phospho (STY): 76%]DS[Phospho (STY): 24%]PPAK_;_RS[Phospho (STY): 54.1%]S[Phospho (STY): 53.5%]QPS[Phospho (STY): 76.3%]PT[Phospho (STY): 8.1%]T[Phospho (STY): 8.1%]VPAS[Phospho (STY): 76%]DS[Phospho (STY): 24%]PPAK_;_RS[Phospho (STY): 56.7%]S[Phospho (STY): 52.4%]QPS[Phospho (STY): 73.5%]PT[Phospho (STY): 8.7%]T[Phospho (STY): 8.7%]VPAS[Phospho (STY): 77%]DS[Phospho (STY): 23%]PPAK_;_RS[Phospho (STY): 65%]S[Phospho (STY): 35%]QPS[Phospho (STY): 92.4%]PT[Phospho (STY): 0.3%]T[Phospho (STY): 7.4%]VPAS[Phospho (STY): 73.7%]DS[Phospho (STY): 26.3%]PPAK_;_RS[Phospho (STY): 65%]S[Phospho (STY): 35%]QPS[Phospho (STY): 92.4%]PT[Phospho (STY): 0.3%]T[Phospho (STY): 7.3%]VPAS[Phospho (STY): 73.7%]DS[Phospho (STY): 26.3%]PPAK_;_RS[Phospho (STY): 65.2%]S[Phospho (STY): 34.8%]QPS[Phospho (STY): 92.4%]PT[Phospho (STY): 0.3%]T[Phospho (STY): 7.3%]VPAS[Phospho (STY): 74.1%]DS[Phospho (STY): 25.9%]PPAK_;_RS[Phospho (STY): 65%]S[Phospho (STY): 35%]QPS[Phospho (STY): 92.2%]PT[Phospho (STY): 0.3%]T[Phospho (STY): 7.5%]VPAS[Phospho (STY): 73.9%]DS[Phospho (STY): 26.1%]PPAK_;_RS[Phospho (STY): 64.6%]S[Phospho (STY): 35.5%]QPS[Phospho (STY): 100%]PT[Phospho (STY): 0%]T[Phospho (STY): 0%]VPAS[Phospho (STY): 66.6%]DS[Phospho (STY): 33.4%]PPAK_;_RS[Phospho (STY): 62.2%]S[Phospho (STY): 37.9%]QPS[Phospho (STY): 100%]PT[Phospho (STY): 0%]T[Phospho (STY): 0%]VPAS[Phospho (STY): 73.1%]DS[Phospho (STY): 26.9%]PPAK_;_RS[Phospho (STY): 63.5%]S[Phospho (STY): 36.5%]QPS[Phospho (STY): 100%]PT[Phospho (STY): 0%]T[Phospho (STY): 0%]VPAS[Phospho (STY): 66.4%]DS[Phospho (STY): 33.6%]PPAK_	0.00405013468116522;0.00394189171493053;0.592410027980804;0.00106273323763162;0.00576584786176682;0.0169433653354645;0.0279100965708494;0.0278417076915503;0.342305839061737;0.796020150184631;0.000141213706228882;0.038639348000288;0.000522073998581618;0.0679637566208839;0.182383298873901;0.0516978912055492;0.572705268859863;0.0108010694384575;0.200577676296234;0.00930517446249723;0.444786310195923;0.362626314163208;0.972215890884399;0.00464083580300212;0.00745656108483672;0.223288908600807;0.70643275976181;0.00157257227692753;0.00284677813760936;0.281109035015106;0.908872485160828;0.00719908298924565;0.00779378460720181;0.0147553170099854;0.794466555118561;0.00335601181723177;0.199611231684685;0.016917260363698;0.0136830471456051;0.716337919235229;0.307000428438187;0.293715387582779;0.000209444566280581;0.259797275066376;0.0277412310242653;0.0277589820325375;0.295552909374237;0.0261827856302261;0.0110096605494618;0.0228039007633924;0.0458101630210876;0.400834232568741;0.0044082198292017;0.0330294407904148;0.0641953647136688;0.0076533192768693;0.727127373218536;0.0232240706682205;0.354698538780212;0.447429060935974;0.558197557926178;0.000184991862624884;0.00181708519812673;0.000763099233154207;0.0475244596600533;0.296857059001923;0.430657893419266;0.000317495519993827;0.240161880850792;0.082223080098629;0.240011513233185;0.086660273373127;0.263329327106476;0.073233962059021;0.25864315032959;0.00269819633103907;0.334354281425476;1.3765367839369E-05;0.336080938577652	25.0475788116455;33.3502349853516;43.7968559265137;24.5979747772217;37.3474349975586;25.4354000091553;32.6667861938477;38.2926025390625;30.4777126312256;50.4499664306641;33.0635757446289;47.1833038330078;31.3661975860596;22.7371139526367;31.2582111358643;30.0822486877441;41.5611610412598;33.5970573425293;40.1076431274414;33.5324478149414;35.6731986999512;35.3654861450195;46.0996856689453;38.3632736206055;41.1144638061523;27.2524261474609;49.3200073242188;36.9988555908203;43.6969985961914;26.0196704864502;49.4429779052734;34.9426879882813;44.5048294067383;23.6599979400635;47.3607749938965;36.9798240661621;45.8676300048828;21.4578475952148;30.2634048461914;46.6739654541016;40.0862426757813;40.2315559387207;30.3548889160156;39.2513885498047;39.578857421875;39.3273315429688;34.0515327453613;33.4808349609375;22.5497341156006;35.8370666503906;31.7160129547119;26.3213272094727;31.6829128265381;28.0805912017822;34.3019371032715;23.8606014251709;36.4303016662598;26.9776763916016;33.5934371948242;41.196590423584;41.401424407959;27.1683921813965;33.138786315918;27.2801361083984;22.4522094726563;28.4902954101563;35.5314064025879;27.5386009216309;38.1060218811035;31.4485740661621;38.129035949707;22.1174907684326;39.3441619873047;37.52978515625;39.9994316101074;29.3258075714111;42.902042388916;31.3385238647461;43.3042411804199	2;3;6;8;9;13;15	0;0.55;0.94;0.46;0.05;1;0.54;0.93;0.47;0.01;0.59;0.4;0.06;0.13;0.89;0.97;0.02;0.32;0.68;0.61;0.82;0.37;0.19;0.04;0.96;0.88;0.03;0.65;0.63;0.64;0.62;0.66;0.34;0.2;0.8;0.21;0.79;0.92;0.95;0.07;0.18;0.81;0.3;0.78;0.99;0.43;0.57;0.67;0.69;0.31;0.23;0.76;0.44;0.56;0.36;0.9;0.22;0.87;0.74;0.71;0.28;0.7;0.29;0.73;0.09;0.91;0.98;0.1;0.72;0.77;0.25;0.26;0.17;0.27;0.73;0.76;0.24;0;0.71;0.29;0.32;0.68;0.75;0.25;0.7;0.3;0.26;0.74;0.41;0.57;0.97;0.03;0.43;0.56;0.72;0.35;0.64;0.95;0.07;0.01;0.65;0.06;0.02;0.93;0.99;0.94;0.05;0.04;0.63;0.4;0.82;0.18;0.96;0.89;0.11;0.94;0.06;0.98;0.02;0.01;0.25;0.74;0.95;0.05;0.75;0.93;0.07;0.26;0.73;0.24;0.64;0.35;1;0;0.65;0.56;0.45;0.99;0.37;0.04;0.96;0.36;0.03;0.97;0.59;0.41;0.18;0.82;0.66;0.31;0.73;0.3;0;0.69;0.57;0.43;0.97;0.03;0.52;0.48;0.59;0.41;0.98;0.51;0.49;0.54;0.53;0.77;0.08;0.76;0.24;0.56;0.75;0.74;0.09;0.23;0.65;0.35;0.92;0.07;0.26;1;0.67;0.33;0.62;0.38;0.27;0.63;0.37;0.34	S;T	1.03008597280568;1.01885146219869;0.989934206381758;0.998201724568936;1.12407522531567;1.01094216304737;1.10610330554107;1.1313926177098;0.933385686403923;0.956342662566163;0.935263051824687;0.942972973343381;0.951923824745659;1.14354133329914;1.10012321133704;1.01772685063928;0.931626085544193;1.07309229309239;1.00355307928097;1.10012321133704;0.96148209032886;0.903526127935845;0.880763799036661;0.933385686403923;0.869884504051217;1.01772685063928;1.00355307928097;0.860619711494534;0.821149991364511;0.869884504051217	FALSE	3	_RSS[Phospho (STY)]QPS[Phospho (STY)]PTTVPASDS[Phospho (STY)]PPAK_.3;_RSS[Phospho (STY)]QPS[Phospho (STY)]PTTVPAS[Phospho (STY)]DSPPAK_.3;_RS[Phospho (STY)]SQPS[Phospho (STY)]PTTVPASDS[Phospho (STY)]PPAK_.3;_RS[Phospho (STY)]SQPS[Phospho (STY)]PTTVPAS[Phospho (STY)]DSPPAK_.3	Map7d1_S118_M3	4	TGPREAKPSRRSSQPSPTTVPASDSPPAKQD	S
10.2395	15.8771	14.9431	14.1564	12.5311	15.7512	11.4259	11.4575	11.4655	11.5825	16.5441	13.1617	15.7368	15.2921	16.3171	13.3495	11.6086	14.0318	12.4929	13.1586	16.6538	11.0571	11.0349	16.0039	16.8909	16.3653	11.8468	12.464	cellular component organization;cellular component organization at cellular level;cellular component organization or biogenesis;cellular component organization or biogenesis at cellular level;cellular process;cytoskeleton organization;microtubule cytoskeleton organization;microtubule-based process;organelle organization	structural molecule activity	cell part;cytoplasm;cytoskeletal part;cytoskeleton;intracellular non-membrane-bounded organelle;intracellular organelle;intracellular organelle part;intracellular part;macromolecular complex;microtubule;microtubule cytoskeleton;non-membrane-bounded organelle;organelle;organelle part;protein complex;spindle		Alternativesplicing;Coiledcoil;Completeproteome;Cytoplasm;Cytoskeleton;Isopeptidebond;Phosphoprotein;Referenceproteome;Ublconjugation	Casein kinase II substrate motif;G protein-coupled receptor kinase 1 substrate motif	Map7d1								1	NaN	1	0	NaN	NaN	1	0	NaN	0.438417	0.29965	1.36987	0.915585	NaN	1	0	NaN	NaN	1	0	NaN	NaN	1	0	NaN	Not Defined	2;3;6;11;13;14;15;21;24;25;26	A2AJI0	Mus musculus	MAP7 domain-containing protein 1	A2AJI0	MA7D1_MOUSE	RSSQPSPTTVPASDSPPAK	113	_RS[Phospho (STY)]SQPS[Phospho (STY)]PTTVPASDSPPAK_.2;_RSS[Phospho (STY)]QPS[Phospho (STY)]PTTVPASDSPPAK_.2	_RS[Phospho (STY): 0%]S[Phospho (STY): 0%]QPS[Phospho (STY): 0%]PT[Phospho (STY): 0.7%]T[Phospho (STY): 2.8%]VPAS[Phospho (STY): 98.7%]DS[Phospho (STY): 97.7%]PPAK_;_RS[Phospho (STY): 0%]S[Phospho (STY): 0%]QPS[Phospho (STY): 2.3%]PT[Phospho (STY): 11.8%]T[Phospho (STY): 9.6%]VPAS[Phospho (STY): 88.1%]DS[Phospho (STY): 88.1%]PPAK_;_RS[Phospho (STY): 3%]S[Phospho (STY): 0.2%]QPS[Phospho (STY): 3.1%]PT[Phospho (STY): 0%]T[Phospho (STY): 0%]VPAS[Phospho (STY): 96.9%]DS[Phospho (STY): 96.9%]PPAK_;_RS[Phospho (STY): 4.4%]S[Phospho (STY): 1.5%]QPS[Phospho (STY): 3.4%]PT[Phospho (STY): 0.8%]T[Phospho (STY): 1.5%]VPAS[Phospho (STY): 94.5%]DS[Phospho (STY): 93.9%]PPAK_;_RS[Phospho (STY): 0%]S[Phospho (STY): 0%]QPS[Phospho (STY): 0%]PT[Phospho (STY): 0%]T[Phospho (STY): 0%]VPAS[Phospho (STY): 100%]DS[Phospho (STY): 100%]PPAK_;_RS[Phospho (STY): 0%]S[Phospho (STY): 0%]QPS[Phospho (STY): 0.7%]PT[Phospho (STY): 10%]T[Phospho (STY): 10.3%]VPAS[Phospho (STY): 89.5%]DS[Phospho (STY): 89.5%]PPAK_;_RS[Phospho (STY): 0%]S[Phospho (STY): 0%]QPS[Phospho (STY): 0%]PT[Phospho (STY): 0%]T[Phospho (STY): 0.1%]VPAS[Phospho (STY): 99.9%]DS[Phospho (STY): 99.9%]PPAK_;_RS[Phospho (STY): 0.1%]S[Phospho (STY): 0.3%]QPS[Phospho (STY): 1.8%]PT[Phospho (STY): 13.2%]T[Phospho (STY): 11.9%]VPAS[Phospho (STY): 86.5%]DS[Phospho (STY): 86.3%]PPAK_;_RS[Phospho (STY): 0.1%]S[Phospho (STY): 0.2%]QPS[Phospho (STY): 1.6%]PT[Phospho (STY): 12.8%]T[Phospho (STY): 11.7%]VPAS[Phospho (STY): 86.9%]DS[Phospho (STY): 86.7%]PPAK_;_RS[Phospho (STY): 0%]S[Phospho (STY): 0%]QPS[Phospho (STY): 0.3%]PT[Phospho (STY): 6.6%]T[Phospho (STY): 8.7%]VPAS[Phospho (STY): 93.2%]DS[Phospho (STY): 91.1%]PPAK_;_RS[Phospho (STY): 5.1%]S[Phospho (STY): 5.6%]QPS[Phospho (STY): 1.4%]PT[Phospho (STY): 13.4%]T[Phospho (STY): 12.9%]VPAS[Phospho (STY): 80.8%]DS[Phospho (STY): 80.8%]PPAK_	1.51892862731984E-08;9.67010365116039E-08;4.71808198199142E-06;0.0296653360128403;0.0341796539723873;0.0146296061575413;3.14089265884832E-06;2.21367471908707E-07;3.50423268180577E-09;6.12485440143473E-09;1.14007692175733E-08;3.80413155198767E-07;2.826859059335E-11;1.04790522925668E-08;0.000737571273930371;0.00238677742891014;2.14822350130817E-07;3.11023541144095E-06;0.0144344205036759;0.0144344139844179	10.0036935806274;12.0303440093994;17.0811328887939;22.4188289642334;17.0967826843262;13.5656881332397;12.4349784851074;12.612156867981;9.59705829620361;10.8511543273926;7.51490020751953;11.1642074584961;2.48097276687622;8.27540588378906;15.4913673400879;16.6668338775635;11.7096138000488;14.5279302597046;9.18053150177002;12.9458141326904	2;3;6;8;9;13;15	0;0.01;0.03;0.99;0.98;0.02;0.12;0.1;0.88;0.97;0.04;0.94;1;0.89;0.13;0.86;0.87;0.07;0.09;0.93;0.91;0.05;0.06;0.81	S;T	1.00874414370979;0.931626085544193;1.00355307928097;0.989934206381758;1.12407522531567;1.01094216304737;1.10610330554107;0.956342662566163;0.951923824745659;1.57775114150951;1.14354133329914	FALSE	2	_RSSQPSPTTVPAS[Phospho (STY)]DS[Phospho (STY)]PPAK_.2	Map7d1_S125_M2	1	PSRRSSQPSPTTVPASDSPPAKQDVKKAGER	S
18.7403	12.9548	19.6051	11.5002	20.0345	18.4131	12.2696	13.144	9.51256	11.7545	10.7611	12.3566	13.6422	12.4588	11.5027	11.3555	13.7207	21.8212	22.155	21.4584	13.9135	11.734	10.4907	11.3511	10.9954	12.1017	13.2182	18.6156	cellular component organization;cellular component organization at cellular level;cellular component organization or biogenesis;cellular component organization or biogenesis at cellular level;cellular process;cytoskeleton organization;microtubule cytoskeleton organization;microtubule-based process;organelle organization	structural molecule activity	cell part;cytoplasm;cytoskeletal part;cytoskeleton;intracellular non-membrane-bounded organelle;intracellular organelle;intracellular organelle part;intracellular part;macromolecular complex;microtubule;microtubule cytoskeleton;non-membrane-bounded organelle;organelle;organelle part;protein complex;spindle		Alternativesplicing;Coiledcoil;Completeproteome;Cytoplasm;Cytoskeleton;Isopeptidebond;Phosphoprotein;Referenceproteome;Ublconjugation	Casein kinase II substrate motif;G protein-coupled receptor kinase 1 substrate motif	Map7d1								0.972	NaN	1	0	NaN	NaN	1	0	NaN	NaN	1	0	NaN	0.68939	0.149734	4.0887	1.37557	NaN	1	0	NaN	NaN	1	0	NaN	Not Defined	1;3;5;6;28;1;6;18;19;20	A2AJI0	Mus musculus	MAP7 domain-containing protein 1	A2AJI0	MA7D1_MOUSE	RSSQPSPTTVPASDSPPAK	113	_RSS[Phospho (STY)]QPS[Phospho (STY)]PTTVPASDS[Phospho (STY)]PPAK_.3;_RS[Phospho (STY)]SQPSPTT[Phospho (STY)]VPASDS[Phospho (STY)]PPAK_.3;_RS[Phospho (STY)]SQPS[Phospho (STY)]PTTVPASDS[Phospho (STY)]PPAK_.3;_RSS[Phospho (STY)]QPS[Phospho (STY)]PT[Phospho (STY)]TVPASDSPPAK_.3;_RSS[Phospho (STY)]QPS[Phospho (STY)]PT[Phospho (STY)]TVPASDSPPAK_.3;_RSS[Phospho (STY)]QPS[Phospho (STY)]PTTVPASDS[Phospho (STY)]PPAK_.3;_RS[Phospho (STY)]SQPSPTT[Phospho (STY)]VPASDS[Phospho (STY)]PPAK_.3;_RS[Phospho (STY)]SQPS[Phospho (STY)]PTTVPASDS[Phospho (STY)]PPAK_.3	_RS[Phospho (STY): 27%]S[Phospho (STY): 72.9%]QPS[Phospho (STY): 75.9%]PT[Phospho (STY): 24.2%]T[Phospho (STY): 0%]VPAS[Phospho (STY): 70.6%]DS[Phospho (STY): 29.4%]PPAK_;_RS[Phospho (STY): 32.1%]S[Phospho (STY): 67.8%]QPS[Phospho (STY): 75.1%]PT[Phospho (STY): 25%]T[Phospho (STY): 0%]VPAS[Phospho (STY): 70.5%]DS[Phospho (STY): 29.5%]PPAK_;_RS[Phospho (STY): 26%]S[Phospho (STY): 73.9%]QPS[Phospho (STY): 75.9%]PT[Phospho (STY): 24.3%]T[Phospho (STY): 0%]VPAS[Phospho (STY): 70.6%]DS[Phospho (STY): 29.4%]PPAK_;_RS[Phospho (STY): 41.2%]S[Phospho (STY): 57.2%]QPS[Phospho (STY): 72.8%]PT[Phospho (STY): 28.8%]T[Phospho (STY): 0%]VPAS[Phospho (STY): 97.2%]DS[Phospho (STY): 2.8%]PPAK_;_RS[Phospho (STY): 41.3%]S[Phospho (STY): 57.1%]QPS[Phospho (STY): 73%]PT[Phospho (STY): 28.6%]T[Phospho (STY): 0%]VPAS[Phospho (STY): 97.2%]DS[Phospho (STY): 2.8%]PPAK_;_RS[Phospho (STY): 42.8%]S[Phospho (STY): 55.8%]QPS[Phospho (STY): 71.8%]PT[Phospho (STY): 29.6%]T[Phospho (STY): 0%]VPAS[Phospho (STY): 97.2%]DS[Phospho (STY): 2.7%]PPAK_;_RS[Phospho (STY): 34.6%]S[Phospho (STY): 64.4%]QPS[Phospho (STY): 94.8%]PT[Phospho (STY): 7.3%]T[Phospho (STY): 1.1%]VPAS[Phospho (STY): 95.2%]DS[Phospho (STY): 2.6%]PPAK_;_RS[Phospho (STY): 34.7%]S[Phospho (STY): 64.6%]QPS[Phospho (STY): 95.3%]PT[Phospho (STY): 6.5%]T[Phospho (STY): 1.1%]VPAS[Phospho (STY): 95.2%]DS[Phospho (STY): 2.6%]PPAK_;_RS[Phospho (STY): 2.3%]S[Phospho (STY): 92.7%]QPS[Phospho (STY): 99%]PT[Phospho (STY): 5.8%]T[Phospho (STY): 0.2%]VPAS[Phospho (STY): 94.4%]DS[Phospho (STY): 5.6%]PPAK_;_RS[Phospho (STY): 2.1%]S[Phospho (STY): 94%]QPS[Phospho (STY): 99.2%]PT[Phospho (STY): 4.6%]T[Phospho (STY): 0.2%]VPAS[Phospho (STY): 94.5%]DS[Phospho (STY): 5.5%]PPAK_;_RS[Phospho (STY): 3.8%]S[Phospho (STY): 93%]QPS[Phospho (STY): 63.1%]PT[Phospho (STY): 40.1%]T[Phospho (STY): 0.2%]VPAS[Phospho (STY): 81.8%]DS[Phospho (STY): 18%]PPAK_;_RS[Phospho (STY): 2.9%]S[Phospho (STY): 96.2%]QPS[Phospho (STY): 96.9%]PT[Phospho (STY): 3.5%]T[Phospho (STY): 0.4%]VPAS[Phospho (STY): 89%]DS[Phospho (STY): 11%]PPAK_;_RS[Phospho (STY): 2.8%]S[Phospho (STY): 96.3%]QPS[Phospho (STY): 97.1%]PT[Phospho (STY): 3.3%]T[Phospho (STY): 0.4%]VPAS[Phospho (STY): 88.8%]DS[Phospho (STY): 11.2%]PPAK_;_RS[Phospho (STY): 66.4%]S[Phospho (STY): 30.9%]QPS[Phospho (STY): 73%]PT[Phospho (STY): 29.7%]T[Phospho (STY): 0%]VPAS[Phospho (STY): 69.3%]DS[Phospho (STY): 30.7%]PPAK_;_RS[Phospho (STY): 56.8%]S[Phospho (STY): 43.1%]QPS[Phospho (STY): 97.5%]PT[Phospho (STY): 2.6%]T[Phospho (STY): 0.1%]VPAS[Phospho (STY): 51.8%]DS[Phospho (STY): 48.2%]PPAK_;_RS[Phospho (STY): 58.8%]S[Phospho (STY): 41.1%]QPS[Phospho (STY): 97.5%]PT[Phospho (STY): 2.5%]T[Phospho (STY): 0%]VPAS[Phospho (STY): 51.1%]DS[Phospho (STY): 48.9%]PPAK_;_RS[Phospho (STY): 54.1%]S[Phospho (STY): 53.5%]QPS[Phospho (STY): 76.7%]PT[Phospho (STY): 7.9%]T[Phospho (STY): 7.9%]VPAS[Phospho (STY): 76%]DS[Phospho (STY): 24%]PPAK_;_RS[Phospho (STY): 56.5%]S[Phospho (STY): 52.4%]QPS[Phospho (STY): 74.6%]PT[Phospho (STY): 8.2%]T[Phospho (STY): 8.2%]VPAS[Phospho (STY): 76%]DS[Phospho (STY): 24%]PPAK_;_RS[Phospho (STY): 54.1%]S[Phospho (STY): 53.5%]QPS[Phospho (STY): 76.3%]PT[Phospho (STY): 8.1%]T[Phospho (STY): 8.1%]VPAS[Phospho (STY): 76%]DS[Phospho (STY): 24%]PPAK_;_RS[Phospho (STY): 56.7%]S[Phospho (STY): 52.4%]QPS[Phospho (STY): 73.5%]PT[Phospho (STY): 8.7%]T[Phospho (STY): 8.7%]VPAS[Phospho (STY): 77%]DS[Phospho (STY): 23%]PPAK_;_RS[Phospho (STY): 65%]S[Phospho (STY): 35%]QPS[Phospho (STY): 92.4%]PT[Phospho (STY): 0.3%]T[Phospho (STY): 7.4%]VPAS[Phospho (STY): 73.7%]DS[Phospho (STY): 26.3%]PPAK_;_RS[Phospho (STY): 65%]S[Phospho (STY): 35%]QPS[Phospho (STY): 92.4%]PT[Phospho (STY): 0.3%]T[Phospho (STY): 7.3%]VPAS[Phospho (STY): 73.7%]DS[Phospho (STY): 26.3%]PPAK_;_RS[Phospho (STY): 65.2%]S[Phospho (STY): 34.8%]QPS[Phospho (STY): 92.4%]PT[Phospho (STY): 0.3%]T[Phospho (STY): 7.3%]VPAS[Phospho (STY): 74.1%]DS[Phospho (STY): 25.9%]PPAK_;_RS[Phospho (STY): 65%]S[Phospho (STY): 35%]QPS[Phospho (STY): 92.2%]PT[Phospho (STY): 0.3%]T[Phospho (STY): 7.5%]VPAS[Phospho (STY): 73.9%]DS[Phospho (STY): 26.1%]PPAK_;_RS[Phospho (STY): 64.6%]S[Phospho (STY): 35.5%]QPS[Phospho (STY): 100%]PT[Phospho (STY): 0%]T[Phospho (STY): 0%]VPAS[Phospho (STY): 66.6%]DS[Phospho (STY): 33.4%]PPAK_;_RS[Phospho (STY): 62.2%]S[Phospho (STY): 37.9%]QPS[Phospho (STY): 100%]PT[Phospho (STY): 0%]T[Phospho (STY): 0%]VPAS[Phospho (STY): 73.1%]DS[Phospho (STY): 26.9%]PPAK_;_RS[Phospho (STY): 63.5%]S[Phospho (STY): 36.5%]QPS[Phospho (STY): 100%]PT[Phospho (STY): 0%]T[Phospho (STY): 0%]VPAS[Phospho (STY): 66.4%]DS[Phospho (STY): 33.6%]PPAK_	0.293715387582779;0.000209444566280581;0.259797275066376;0.0277412310242653;0.0277589820325375;0.295552909374237;0.0261827856302261;0.0110096605494618;0.0228039007633924;0.0458101630210876;0.400834232568741;0.0044082198292017;0.0330294407904148;0.296857059001923;0.430657893419266;0.000317495519993827;0.240161880850792;0.082223080098629;0.240011513233185;0.086660273373127;0.263329327106476;0.073233962059021;0.25864315032959;0.00269819633103907;0.334354281425476;1.3765367839369E-05;0.336080938577652	40.2315559387207;30.3548889160156;39.2513885498047;39.578857421875;39.3273315429688;34.0515327453613;33.4808349609375;22.5497341156006;35.8370666503906;31.7160129547119;26.3213272094727;31.6829128265381;28.0805912017822;28.4902954101563;35.5314064025879;27.5386009216309;38.1060218811035;31.4485740661621;38.129035949707;22.1174907684326;39.3441619873047;37.52978515625;39.9994316101074;29.3258075714111;42.902042388916;31.3385238647461;43.3042411804199	2;3;6;8;9;13;15	0.27;0.73;0.76;0.24;0;0.71;0.29;0.32;0.68;0.75;0.25;0.7;0.3;0.26;0.74;0.41;0.57;0.97;0.03;0.43;0.56;0.72;0.35;0.64;0.95;0.07;0.01;0.65;0.06;0.02;0.93;0.99;0.94;0.05;0.04;0.63;0.4;0.82;0.18;0.96;0.89;0.11;0.66;0.31;0.73;0.3;0;0.69;0.57;0.43;0.97;0.03;0.52;0.48;0.59;0.41;0.98;0.51;0.49;0.54;0.53;0.77;0.08;0.76;0.24;0.56;0.75;0.74;0.09;0.23;0.65;0.35;0.92;0.07;0.26;1;0.67;0.33;0.62;0.38;0.27;0.63;0.37;0.34	S;T	1.01772685063928;0.931626085544193;1.07309229309239;1.00355307928097;1.10012321133704;1.01772685063928;1.00355307928097;0.860619711494534;0.821149991364511;0.869884504051217	FALSE	3	_RSS[Phospho (STY)]QPS[Phospho (STY)]PTTVPAS[Phospho (STY)]DSPPAK_.3;_RS[Phospho (STY)]SQPS[Phospho (STY)]PTTVPAS[Phospho (STY)]DSPPAK_.3	Map7d1_S125_M3	2	PSRRSSQPSPTTVPASDSPPAKQDVKKAGER	S
12.3575	15.8771	14.9431	11.5058	11.6883	15.7512	13.6096	11.1335	11.527	11.3926	16.5441	12.368	15.7368	15.2921	16.3171	11.7413	10.5706	9.89668	11.3134	14.0951	16.6538	13.1476	11.8645	16.0039	16.8909	16.3653	11.3391	12.4417	cellular component organization;cellular component organization at cellular level;cellular component organization or biogenesis;cellular component organization or biogenesis at cellular level;cellular process;cytoskeleton organization;microtubule cytoskeleton organization;microtubule-based process;organelle organization	structural molecule activity	cell part;cytoplasm;cytoskeletal part;cytoskeleton;intracellular non-membrane-bounded organelle;intracellular organelle;intracellular organelle part;intracellular part;macromolecular complex;microtubule;microtubule cytoskeleton;non-membrane-bounded organelle;organelle;organelle part;protein complex;spindle		Alternativesplicing;Coiledcoil;Completeproteome;Cytoplasm;Cytoskeleton;Isopeptidebond;Phosphoprotein;Referenceproteome;Ublconjugation	b-Adrenergic Receptor kinase substrate motif;ERK1,2 kinase substrate motif;GSK-3, ERK1, ERK2, CDK5 substrate motif;WW domain binding motif	Map7d1								1	NaN	1	0	NaN	NaN	1	0	NaN	0.318665	0.426036	1.10096	0.704541	NaN	1	0	NaN	NaN	1	0	NaN	NaN	1	0	NaN	Not Defined	2;3;6;11;13;14;15;21;24;25;26	A2AJI0	Mus musculus	MAP7 domain-containing protein 1	A2AJI0	MA7D1_MOUSE	RSSQPSPTTVPASDSPPAK	113	_RS[Phospho (STY)]SQPS[Phospho (STY)]PTTVPASDSPPAK_.2;_RSS[Phospho (STY)]QPS[Phospho (STY)]PTTVPASDSPPAK_.2	_RS[Phospho (STY): 0%]S[Phospho (STY): 0%]QPS[Phospho (STY): 0%]PT[Phospho (STY): 0.7%]T[Phospho (STY): 2.8%]VPAS[Phospho (STY): 98.7%]DS[Phospho (STY): 97.7%]PPAK_;_RS[Phospho (STY): 0%]S[Phospho (STY): 0%]QPS[Phospho (STY): 2.3%]PT[Phospho (STY): 11.8%]T[Phospho (STY): 9.6%]VPAS[Phospho (STY): 88.1%]DS[Phospho (STY): 88.1%]PPAK_;_RS[Phospho (STY): 3%]S[Phospho (STY): 0.2%]QPS[Phospho (STY): 3.1%]PT[Phospho (STY): 0%]T[Phospho (STY): 0%]VPAS[Phospho (STY): 96.9%]DS[Phospho (STY): 96.9%]PPAK_;_RS[Phospho (STY): 4.4%]S[Phospho (STY): 1.5%]QPS[Phospho (STY): 3.4%]PT[Phospho (STY): 0.8%]T[Phospho (STY): 1.5%]VPAS[Phospho (STY): 94.5%]DS[Phospho (STY): 93.9%]PPAK_;_RS[Phospho (STY): 0%]S[Phospho (STY): 0%]QPS[Phospho (STY): 0%]PT[Phospho (STY): 0%]T[Phospho (STY): 0%]VPAS[Phospho (STY): 100%]DS[Phospho (STY): 100%]PPAK_;_RS[Phospho (STY): 0%]S[Phospho (STY): 0%]QPS[Phospho (STY): 0.7%]PT[Phospho (STY): 10%]T[Phospho (STY): 10.3%]VPAS[Phospho (STY): 89.5%]DS[Phospho (STY): 89.5%]PPAK_;_RS[Phospho (STY): 0%]S[Phospho (STY): 0%]QPS[Phospho (STY): 0%]PT[Phospho (STY): 0%]T[Phospho (STY): 0.1%]VPAS[Phospho (STY): 99.9%]DS[Phospho (STY): 99.9%]PPAK_;_RS[Phospho (STY): 0.1%]S[Phospho (STY): 0.3%]QPS[Phospho (STY): 1.8%]PT[Phospho (STY): 13.2%]T[Phospho (STY): 11.9%]VPAS[Phospho (STY): 86.5%]DS[Phospho (STY): 86.3%]PPAK_;_RS[Phospho (STY): 0.1%]S[Phospho (STY): 0.2%]QPS[Phospho (STY): 1.6%]PT[Phospho (STY): 12.8%]T[Phospho (STY): 11.7%]VPAS[Phospho (STY): 86.9%]DS[Phospho (STY): 86.7%]PPAK_;_RS[Phospho (STY): 0%]S[Phospho (STY): 0%]QPS[Phospho (STY): 0.3%]PT[Phospho (STY): 6.6%]T[Phospho (STY): 8.7%]VPAS[Phospho (STY): 93.2%]DS[Phospho (STY): 91.1%]PPAK_;_RS[Phospho (STY): 5.1%]S[Phospho (STY): 5.6%]QPS[Phospho (STY): 1.4%]PT[Phospho (STY): 13.4%]T[Phospho (STY): 12.9%]VPAS[Phospho (STY): 80.8%]DS[Phospho (STY): 80.8%]PPAK_	1.51892862731984E-08;9.67010365116039E-08;4.71808198199142E-06;0.0296653360128403;0.0341796539723873;0.0146296061575413;3.14089265884832E-06;2.21367471908707E-07;3.50423268180577E-09;6.12485440143473E-09;1.14007692175733E-08;3.80413155198767E-07;2.826859059335E-11;1.04790522925668E-08;0.000737571273930371;0.00238677742891014;2.14822350130817E-07;3.11023541144095E-06;0.0144344205036759;0.0144344139844179	10.0036935806274;12.0303440093994;17.0811328887939;22.4188289642334;17.0967826843262;13.5656881332397;12.4349784851074;12.612156867981;9.59705829620361;10.8511543273926;7.51490020751953;11.1642074584961;2.48097276687622;8.27540588378906;15.4913673400879;16.6668338775635;11.7096138000488;14.5279302597046;9.18053150177002;12.9458141326904	2;3;6;8;9;13;15	0;0.01;0.03;0.99;0.98;0.02;0.12;0.1;0.88;0.97;0.04;0.94;1;0.89;0.13;0.86;0.87;0.07;0.09;0.93;0.91;0.05;0.06;0.81	S;T	1.00874414370979;0.931626085544193;1.00355307928097;0.989934206381758;1.12407522531567;1.01094216304737;1.10610330554107;0.956342662566163;0.951923824745659;1.57775114150951;1.14354133329914	FALSE	2	_RSSQPSPTTVPAS[Phospho (STY)]DS[Phospho (STY)]PPAK_.2	Map7d1_S127_M2	1	RRSSQPSPTTVPASDSPPAKQDVKKAGERHK	S
12.2803	12.0692	14.0222	20.1441	12.7407	12.1492	20.3469	21.161	18.4868	19.5547	19.8217	21.0937	19.8564	19.6773	19.8695	20.695	20.2149	11.3563	13.3876	18.1534	21.4296	21.3769	21.2061	21.3118	21.3788	19.693	20.6605	19.8833	cellular component organization;cellular component organization at cellular level;cellular component organization or biogenesis;cellular component organization or biogenesis at cellular level;cellular process;cytoskeleton organization;microtubule cytoskeleton organization;microtubule-based process;organelle organization	structural molecule activity	cell part;cytoplasm;cytoskeletal part;cytoskeleton;intracellular non-membrane-bounded organelle;intracellular organelle;intracellular organelle part;intracellular part;macromolecular complex;microtubule;microtubule cytoskeleton;non-membrane-bounded organelle;organelle;organelle part;protein complex;spindle		Alternativesplicing;Coiledcoil;Completeproteome;Cytoplasm;Cytoskeleton;Isopeptidebond;Phosphoprotein;Referenceproteome;Ublconjugation	b-Adrenergic Receptor kinase substrate motif;ERK1,2 kinase substrate motif;GSK-3, ERK1, ERK2, CDK5 substrate motif;WW domain binding motif	Map7d1		+	+		+	+	Arg_starv_10h_0h;Arg_starv_3h_0h;Leu_starv_10h_0h;Leu_starv_3h_0h	1	NaN	1	0	NaN	1.39178	0.0274577	5.11028	2.47564	1.52617	0.0202101	5.39563	2.6932	NaN	1	0	NaN	1.91582	0.00882107	6.70218	3.36731	1.61625	0.0234928	5.77495	2.84638	Not Defined	10;11;13;14;15;25;26;27;7;8;11;12;13;14;15;16;17;21;22;23;24;26;28;4;9;10;17;20	A2AJI0	Mus musculus	MAP7 domain-containing protein 1	A2AJI0	MA7D1_MOUSE	RSSQPSPTTVPASDSPPAK	113	_RS[Phospho (STY)]SQPSPTT[Phospho (STY)]VPASDS[Phospho (STY)]PPAK_.3;_RSS[Phospho (STY)]QPS[Phospho (STY)]PTTVPASDS[Phospho (STY)]PPAK_.3;_RS[Phospho (STY)]SQPS[Phospho (STY)]PTTVPASDS[Phospho (STY)]PPAK_.3;_RSS[Phospho (STY)]QPS[Phospho (STY)]PT[Phospho (STY)]TVPASDSPPAK_.3;_RS[Phospho (STY)]SQPSPTT[Phospho (STY)]VPASDS[Phospho (STY)]PPAK_.3;_RS[Phospho (STY)]SQPS[Phospho (STY)]PTTVPASDS[Phospho (STY)]PPAK_.3;_RSS[Phospho (STY)]QPS[Phospho (STY)]PTTVPASDS[Phospho (STY)]PPAK_.3;_RSS[Phospho (STY)]QPS[Phospho (STY)]PT[Phospho (STY)]TVPASDSPPAK_.3;_RSS[Phospho (STY)]QPS[Phospho (STY)]PTTVPASDS[Phospho (STY)]PPAK_.3;_RS[Phospho (STY)]SQPSPTT[Phospho (STY)]VPASDS[Phospho (STY)]PPAK_.3;_RS[Phospho (STY)]SQPS[Phospho (STY)]PTTVPASDS[Phospho (STY)]PPAK_.3;_RSS[Phospho (STY)]QPS[Phospho (STY)]PT[Phospho (STY)]TVPASDSPPAK_.3	_RS[Phospho (STY): 1.4%]S[Phospho (STY): 1.1%]QPS[Phospho (STY): 2.4%]PT[Phospho (STY): 97.6%]T[Phospho (STY): 97.5%]VPAS[Phospho (STY): 11.5%]DS[Phospho (STY): 88.5%]PPAK_;_RS[Phospho (STY): 0%]S[Phospho (STY): 0%]QPS[Phospho (STY): 0.1%]PT[Phospho (STY): 99.9%]T[Phospho (STY): 99.9%]VPAS[Phospho (STY): 4%]DS[Phospho (STY): 96%]PPAK_;_RS[Phospho (STY): 0.5%]S[Phospho (STY): 24.8%]QPS[Phospho (STY): 34.3%]PT[Phospho (STY): 75.1%]T[Phospho (STY): 65.3%]VPAS[Phospho (STY): 0.6%]DS[Phospho (STY): 99.4%]PPAK_;_RS[Phospho (STY): 0.5%]S[Phospho (STY): 25.6%]QPS[Phospho (STY): 34.9%]PT[Phospho (STY): 74.3%]T[Phospho (STY): 64.7%]VPAS[Phospho (STY): 0.6%]DS[Phospho (STY): 99.4%]PPAK_;_RS[Phospho (STY): 0.5%]S[Phospho (STY): 25.1%]QPS[Phospho (STY): 34.5%]PT[Phospho (STY): 74.9%]T[Phospho (STY): 65.1%]VPAS[Phospho (STY): 0.6%]DS[Phospho (STY): 99.4%]PPAK_;_RS[Phospho (STY): 0.9%]S[Phospho (STY): 2.9%]QPS[Phospho (STY): 5.6%]PT[Phospho (STY): 94.1%]T[Phospho (STY): 96.4%]VPAS[Phospho (STY): 10%]DS[Phospho (STY): 90%]PPAK_;_RS[Phospho (STY): 0.8%]S[Phospho (STY): 2.7%]QPS[Phospho (STY): 5.4%]PT[Phospho (STY): 94.4%]T[Phospho (STY): 96.6%]VPAS[Phospho (STY): 10.4%]DS[Phospho (STY): 89.6%]PPAK_;_RS[Phospho (STY): 5.3%]S[Phospho (STY): 18.2%]QPS[Phospho (STY): 48%]PT[Phospho (STY): 61.6%]T[Phospho (STY): 66.9%]VPAS[Phospho (STY): 0.2%]DS[Phospho (STY): 99.8%]PPAK_;_RS[Phospho (STY): 5.3%]S[Phospho (STY): 18.3%]QPS[Phospho (STY): 48%]PT[Phospho (STY): 61.6%]T[Phospho (STY): 66.9%]VPAS[Phospho (STY): 0.2%]DS[Phospho (STY): 99.8%]PPAK_;_RS[Phospho (STY): 5.1%]S[Phospho (STY): 17.5%]QPS[Phospho (STY): 47.3%]PT[Phospho (STY): 62.6%]T[Phospho (STY): 67.6%]VPAS[Phospho (STY): 0.2%]DS[Phospho (STY): 99.8%]PPAK_;_RS[Phospho (STY): 0%]S[Phospho (STY): 0.2%]QPS[Phospho (STY): 0.2%]PT[Phospho (STY): 99.8%]T[Phospho (STY): 99.8%]VPAS[Phospho (STY): 3%]DS[Phospho (STY): 97%]PPAK_;_RS[Phospho (STY): 0.2%]S[Phospho (STY): 12.1%]QPS[Phospho (STY): 12%]PT[Phospho (STY): 88%]T[Phospho (STY): 87.8%]VPAS[Phospho (STY): 10.9%]DS[Phospho (STY): 89.1%]PPAK_;_RS[Phospho (STY): 8.2%]S[Phospho (STY): 31.8%]QPS[Phospho (STY): 39.9%]PT[Phospho (STY): 60.1%]T[Phospho (STY): 60.1%]VPAS[Phospho (STY): 36.5%]DS[Phospho (STY): 63.5%]PPAK_;_RS[Phospho (STY): 0.2%]S[Phospho (STY): 10.3%]QPS[Phospho (STY): 10.3%]PT[Phospho (STY): 89.7%]T[Phospho (STY): 89.5%]VPAS[Phospho (STY): 13.3%]DS[Phospho (STY): 86.7%]PPAK_;_RS[Phospho (STY): 0%]S[Phospho (STY): 0.6%]QPS[Phospho (STY): 2.3%]PT[Phospho (STY): 97.6%]T[Phospho (STY): 99.5%]VPAS[Phospho (STY): 24.7%]DS[Phospho (STY): 75.3%]PPAK_;_RS[Phospho (STY): 0%]S[Phospho (STY): 0.6%]QPS[Phospho (STY): 2.3%]PT[Phospho (STY): 97.5%]T[Phospho (STY): 99.5%]VPAS[Phospho (STY): 24.5%]DS[Phospho (STY): 75.5%]PPAK_;_RS[Phospho (STY): 0%]S[Phospho (STY): 0.6%]QPS[Phospho (STY): 2.3%]PT[Phospho (STY): 97.6%]T[Phospho (STY): 99.5%]VPAS[Phospho (STY): 25%]DS[Phospho (STY): 75%]PPAK_;_RS[Phospho (STY): 1.3%]S[Phospho (STY): 10.3%]QPS[Phospho (STY): 12.4%]PT[Phospho (STY): 86.9%]T[Phospho (STY): 89.1%]VPAS[Phospho (STY): 3%]DS[Phospho (STY): 97%]PPAK_;_RS[Phospho (STY): 1.6%]S[Phospho (STY): 22.6%]QPS[Phospho (STY): 28.5%]PT[Phospho (STY): 73.6%]T[Phospho (STY): 73.6%]VPAS[Phospho (STY): 28%]DS[Phospho (STY): 72%]PPAK_;_RS[Phospho (STY): 1.2%]S[Phospho (STY): 9.9%]QPS[Phospho (STY): 12%]PT[Phospho (STY): 87.4%]T[Phospho (STY): 89.6%]VPAS[Phospho (STY): 3.1%]DS[Phospho (STY): 96.9%]PPAK_;_RS[Phospho (STY): 2%]S[Phospho (STY): 21.9%]QPS[Phospho (STY): 28.2%]PT[Phospho (STY): 74%]T[Phospho (STY): 74%]VPAS[Phospho (STY): 28.3%]DS[Phospho (STY): 71.7%]PPAK_;_RS[Phospho (STY): 0.4%]S[Phospho (STY): 54.7%]QPS[Phospho (STY): 93.6%]PT[Phospho (STY): 46.4%]T[Phospho (STY): 4.8%]VPAS[Phospho (STY): 0.3%]DS[Phospho (STY): 99.7%]PPAK_;_RS[Phospho (STY): 0.4%]S[Phospho (STY): 53.8%]QPS[Phospho (STY): 93.3%]PT[Phospho (STY): 47.5%]T[Phospho (STY): 5%]VPAS[Phospho (STY): 0.3%]DS[Phospho (STY): 99.7%]PPAK_;_RS[Phospho (STY): 0.7%]S[Phospho (STY): 59.2%]QPS[Phospho (STY): 99.6%]PT[Phospho (STY): 40.4%]T[Phospho (STY): 0.1%]VPAS[Phospho (STY): 5.6%]DS[Phospho (STY): 94.4%]PPAK_;_RS[Phospho (STY): 12.8%]S[Phospho (STY): 88.5%]QPS[Phospho (STY): 96.9%]PT[Phospho (STY): 1.6%]T[Phospho (STY): 0.1%]VPAS[Phospho (STY): 32.1%]DS[Phospho (STY): 67.9%]PPAK_;_RS[Phospho (STY): 0.6%]S[Phospho (STY): 61.3%]QPS[Phospho (STY): 81.5%]PT[Phospho (STY): 37.3%]T[Phospho (STY): 19.3%]VPAS[Phospho (STY): 4%]DS[Phospho (STY): 96%]PPAK_;_RS[Phospho (STY): 12.8%]S[Phospho (STY): 88.5%]QPS[Phospho (STY): 96.9%]PT[Phospho (STY): 1.7%]T[Phospho (STY): 0.1%]VPAS[Phospho (STY): 32.2%]DS[Phospho (STY): 67.8%]PPAK_;_RS[Phospho (STY): 2.8%]S[Phospho (STY): 64.5%]QPS[Phospho (STY): 68.4%]PT[Phospho (STY): 32.2%]T[Phospho (STY): 32.2%]VPAS[Phospho (STY): 36.8%]DS[Phospho (STY): 63.2%]PPAK_;_RS[Phospho (STY): 2.8%]S[Phospho (STY): 64.3%]QPS[Phospho (STY): 68.2%]PT[Phospho (STY): 32.4%]T[Phospho (STY): 32.4%]VPAS[Phospho (STY): 37.3%]DS[Phospho (STY): 62.7%]PPAK_;_RS[Phospho (STY): 2.7%]S[Phospho (STY): 62.5%]QPS[Phospho (STY): 66.4%]PT[Phospho (STY): 34.2%]T[Phospho (STY): 34.2%]VPAS[Phospho (STY): 33.7%]DS[Phospho (STY): 66.3%]PPAK_;_RS[Phospho (STY): 3.9%]S[Phospho (STY): 96.1%]QPS[Phospho (STY): 100%]PT[Phospho (STY): 0.1%]T[Phospho (STY): 0%]VPAS[Phospho (STY): 20.4%]DS[Phospho (STY): 79.6%]PPAK_;_RS[Phospho (STY): 3.9%]S[Phospho (STY): 96.1%]QPS[Phospho (STY): 100%]PT[Phospho (STY): 0%]T[Phospho (STY): 0%]VPAS[Phospho (STY): 19.8%]DS[Phospho (STY): 80.2%]PPAK_;_RS[Phospho (STY): 3.9%]S[Phospho (STY): 96.1%]QPS[Phospho (STY): 100%]PT[Phospho (STY): 0.1%]T[Phospho (STY): 0%]VPAS[Phospho (STY): 21.2%]DS[Phospho (STY): 78.8%]PPAK_;_RS[Phospho (STY): 3.9%]S[Phospho (STY): 96.1%]QPS[Phospho (STY): 100%]PT[Phospho (STY): 0.1%]T[Phospho (STY): 0%]VPAS[Phospho (STY): 20%]DS[Phospho (STY): 80%]PPAK_;_RS[Phospho (STY): 1.5%]S[Phospho (STY): 91.8%]QPS[Phospho (STY): 94.7%]PT[Phospho (STY): 6.8%]T[Phospho (STY): 5.1%]VPAS[Phospho (STY): 0.3%]DS[Phospho (STY): 99.7%]PPAK_;_RS[Phospho (STY): 18.2%]S[Phospho (STY): 64.3%]QPS[Phospho (STY): 80.8%]PT[Phospho (STY): 18.2%]T[Phospho (STY): 18.5%]VPAS[Phospho (STY): 5.3%]DS[Phospho (STY): 94.7%]PPAK_;_RS[Phospho (STY): 29.7%]S[Phospho (STY): 77.5%]QPS[Phospho (STY): 81.6%]PT[Phospho (STY): 6%]T[Phospho (STY): 5.2%]VPAS[Phospho (STY): 6.4%]DS[Phospho (STY): 93.6%]PPAK_;_RS[Phospho (STY): 20%]S[Phospho (STY): 79.4%]QPS[Phospho (STY): 98.8%]PT[Phospho (STY): 0.9%]T[Phospho (STY): 0.9%]VPAS[Phospho (STY): 42.7%]DS[Phospho (STY): 57.3%]PPAK_;_RS[Phospho (STY): 1.1%]S[Phospho (STY): 67.5%]QPS[Phospho (STY): 69%]PT[Phospho (STY): 31.2%]T[Phospho (STY): 31.2%]VPAS[Phospho (STY): 23.5%]DS[Phospho (STY): 76.5%]PPAK_;_RS[Phospho (STY): 20.1%]S[Phospho (STY): 79.3%]QPS[Phospho (STY): 98.8%]PT[Phospho (STY): 1%]T[Phospho (STY): 0.9%]VPAS[Phospho (STY): 42.6%]DS[Phospho (STY): 57.3%]PPAK_;_RS[Phospho (STY): 20.1%]S[Phospho (STY): 79.3%]QPS[Phospho (STY): 98.8%]PT[Phospho (STY): 0.9%]T[Phospho (STY): 0.9%]VPAS[Phospho (STY): 43.9%]DS[Phospho (STY): 56.1%]PPAK_;_RS[Phospho (STY): 36.2%]S[Phospho (STY): 44.5%]QPS[Phospho (STY): 76%]PT[Phospho (STY): 20.8%]T[Phospho (STY): 22.6%]VPAS[Phospho (STY): 5.4%]DS[Phospho (STY): 94.6%]PPAK_;_RS[Phospho (STY): 36.3%]S[Phospho (STY): 44.2%]QPS[Phospho (STY): 75.7%]PT[Phospho (STY): 21%]T[Phospho (STY): 22.8%]VPAS[Phospho (STY): 5.5%]DS[Phospho (STY): 94.5%]PPAK_;_RS[Phospho (STY): 0.8%]S[Phospho (STY): 99.1%]QPS[Phospho (STY): 97.2%]PT[Phospho (STY): 2.7%]T[Phospho (STY): 0.2%]VPAS[Phospho (STY): 0%]DS[Phospho (STY): 100%]PPAK_;_RS[Phospho (STY): 0.5%]S[Phospho (STY): 89.6%]QPS[Phospho (STY): 65.3%]PT[Phospho (STY): 22.3%]T[Phospho (STY): 22.3%]VPAS[Phospho (STY): 13.1%]DS[Phospho (STY): 86.9%]PPAK_;_RS[Phospho (STY): 0.7%]S[Phospho (STY): 99.1%]QPS[Phospho (STY): 97.2%]PT[Phospho (STY): 2.8%]T[Phospho (STY): 0.2%]VPAS[Phospho (STY): 0%]DS[Phospho (STY): 100%]PPAK_;_RS[Phospho (STY): 0.5%]S[Phospho (STY): 89.2%]QPS[Phospho (STY): 65.6%]PT[Phospho (STY): 22.3%]T[Phospho (STY): 22.3%]VPAS[Phospho (STY): 13.1%]DS[Phospho (STY): 86.9%]PPAK_;_RS[Phospho (STY): 0.3%]S[Phospho (STY): 73.9%]QPS[Phospho (STY): 70.6%]PT[Phospho (STY): 27.6%]T[Phospho (STY): 27.6%]VPAS[Phospho (STY): 0.9%]DS[Phospho (STY): 99.1%]PPAK_;_RS[Phospho (STY): 0.2%]S[Phospho (STY): 70.7%]QPS[Phospho (STY): 70.4%]PT[Phospho (STY): 28.9%]T[Phospho (STY): 29.9%]VPAS[Phospho (STY): 4%]DS[Phospho (STY): 96%]PPAK_;_RS[Phospho (STY): 0.3%]S[Phospho (STY): 73.1%]QPS[Phospho (STY): 69.9%]PT[Phospho (STY): 28.3%]T[Phospho (STY): 28.3%]VPAS[Phospho (STY): 0.9%]DS[Phospho (STY): 99.1%]PPAK_;_RS[Phospho (STY): 0.3%]S[Phospho (STY): 73.3%]QPS[Phospho (STY): 70.2%]PT[Phospho (STY): 28.1%]T[Phospho (STY): 28.1%]VPAS[Phospho (STY): 0.9%]DS[Phospho (STY): 99.1%]PPAK_;_RS[Phospho (STY): 0.8%]S[Phospho (STY): 99.1%]QPS[Phospho (STY): 98.7%]PT[Phospho (STY): 1.3%]T[Phospho (STY): 0.1%]VPAS[Phospho (STY): 9.1%]DS[Phospho (STY): 90.9%]PPAK_;_RS[Phospho (STY): 0.7%]S[Phospho (STY): 96.9%]QPS[Phospho (STY): 93.7%]PT[Phospho (STY): 4.4%]T[Phospho (STY): 4.4%]VPAS[Phospho (STY): 2.5%]DS[Phospho (STY): 97.5%]PPAK_;_RS[Phospho (STY): 0.8%]S[Phospho (STY): 99.1%]QPS[Phospho (STY): 98.6%]PT[Phospho (STY): 1.4%]T[Phospho (STY): 0.1%]VPAS[Phospho (STY): 9.5%]DS[Phospho (STY): 90.5%]PPAK_;_RS[Phospho (STY): 0.8%]S[Phospho (STY): 99%]QPS[Phospho (STY): 98.5%]PT[Phospho (STY): 1.5%]T[Phospho (STY): 0.1%]VPAS[Phospho (STY): 9.5%]DS[Phospho (STY): 90.5%]PPAK_;_RS[Phospho (STY): 19.9%]S[Phospho (STY): 79.4%]QPS[Phospho (STY): 99%]PT[Phospho (STY): 1.3%]T[Phospho (STY): 0.4%]VPAS[Phospho (STY): 2.2%]DS[Phospho (STY): 97.8%]PPAK_;_RS[Phospho (STY): 19.9%]S[Phospho (STY): 79.5%]QPS[Phospho (STY): 99%]PT[Phospho (STY): 1.3%]T[Phospho (STY): 0.3%]VPAS[Phospho (STY): 2.2%]DS[Phospho (STY): 97.8%]PPAK_;_RS[Phospho (STY): 20%]S[Phospho (STY): 79.4%]QPS[Phospho (STY): 99%]PT[Phospho (STY): 1.3%]T[Phospho (STY): 0.3%]VPAS[Phospho (STY): 2.2%]DS[Phospho (STY): 97.8%]PPAK_;_RS[Phospho (STY): 20.1%]S[Phospho (STY): 78.9%]QPS[Phospho (STY): 98.8%]PT[Phospho (STY): 1.7%]T[Phospho (STY): 0.5%]VPAS[Phospho (STY): 2.4%]DS[Phospho (STY): 97.6%]PPAK_;_RS[Phospho (STY): 1.4%]S[Phospho (STY): 72.4%]QPS[Phospho (STY): 76.6%]PT[Phospho (STY): 24.8%]T[Phospho (STY): 24.8%]VPAS[Phospho (STY): 3.6%]DS[Phospho (STY): 96.4%]PPAK_;_RS[Phospho (STY): 2.3%]S[Phospho (STY): 71.6%]QPS[Phospho (STY): 71.9%]PT[Phospho (STY): 28.1%]T[Phospho (STY): 26%]VPAS[Phospho (STY): 3.4%]DS[Phospho (STY): 96.6%]PPAK_;_RS[Phospho (STY): 30.7%]S[Phospho (STY): 59.5%]QPS[Phospho (STY): 76.4%]PT[Phospho (STY): 16.7%]T[Phospho (STY): 16.7%]VPAS[Phospho (STY): 3.1%]DS[Phospho (STY): 96.9%]PPAK_;_RS[Phospho (STY): 93.6%]S[Phospho (STY): 6.4%]QPS[Phospho (STY): 97.7%]PT[Phospho (STY): 2.3%]T[Phospho (STY): 0.8%]VPAS[Phospho (STY): 25%]DS[Phospho (STY): 74.2%]PPAK_;_RS[Phospho (STY): 95.3%]S[Phospho (STY): 4.7%]QPS[Phospho (STY): 97.7%]PT[Phospho (STY): 2.3%]T[Phospho (STY): 0.8%]VPAS[Phospho (STY): 24.5%]DS[Phospho (STY): 74.7%]PPAK_;_RS[Phospho (STY): 92.5%]S[Phospho (STY): 7.5%]QPS[Phospho (STY): 97.7%]PT[Phospho (STY): 2.4%]T[Phospho (STY): 0.8%]VPAS[Phospho (STY): 26.4%]DS[Phospho (STY): 72.7%]PPAK_;_RS[Phospho (STY): 95.5%]S[Phospho (STY): 4.5%]QPS[Phospho (STY): 97.7%]PT[Phospho (STY): 2.3%]T[Phospho (STY): 0.7%]VPAS[Phospho (STY): 24.1%]DS[Phospho (STY): 75.2%]PPAK_;_RS[Phospho (STY): 64.1%]S[Phospho (STY): 35.5%]QPS[Phospho (STY): 99.6%]PT[Phospho (STY): 0.4%]T[Phospho (STY): 0.4%]VPAS[Phospho (STY): 35.4%]DS[Phospho (STY): 64.6%]PPAK_;_RS[Phospho (STY): 55.9%]S[Phospho (STY): 44.7%]QPS[Phospho (STY): 99.4%]PT[Phospho (STY): 0%]T[Phospho (STY): 0%]VPAS[Phospho (STY): 1.7%]DS[Phospho (STY): 98.3%]PPAK_;_RS[Phospho (STY): 55.8%]S[Phospho (STY): 44.8%]QPS[Phospho (STY): 99.4%]PT[Phospho (STY): 0%]T[Phospho (STY): 0%]VPAS[Phospho (STY): 1.7%]DS[Phospho (STY): 98.3%]PPAK_;_RS[Phospho (STY): 63.7%]S[Phospho (STY): 36.9%]QPS[Phospho (STY): 99.1%]PT[Phospho (STY): 0.1%]T[Phospho (STY): 0.2%]VPAS[Phospho (STY): 3.5%]DS[Phospho (STY): 96.5%]PPAK_;_RS[Phospho (STY): 64.4%]S[Phospho (STY): 36.3%]QPS[Phospho (STY): 99.1%]PT[Phospho (STY): 0.1%]T[Phospho (STY): 0.2%]VPAS[Phospho (STY): 3.4%]DS[Phospho (STY): 96.6%]PPAK_;_RS[Phospho (STY): 59.3%]S[Phospho (STY): 40.7%]QPS[Phospho (STY): 94.9%]PT[Phospho (STY): 4.8%]T[Phospho (STY): 0.3%]VPAS[Phospho (STY): 17.6%]DS[Phospho (STY): 82.4%]PPAK_	0.0140242911875248;0.000396117568016052;0.248438432812691;0.00484036328271031;0.00452325213700533;0.0294886361807585;0.00905664172023535;0.0272507946938276;0.182372525334358;0.0530254207551479;0.175271615386009;0.00213618576526642;0.00155966798774898;0.0818879753351212;0.102955184876919;0.00610552635043859;0.000113369074824732;0.00588695192709565;0.10264591127634;0.0162918288260698;0.0123091423884034;0.218837514519691;0.00405013468116522;0.00394189171493053;0.592410027980804;0.00106273323763162;0.00576584786176682;0.0169433653354645;0.0279100965708494;0.0278417076915503;0.342305839061737;0.796020150184631;0.000141213706228882;0.038639348000288;0.000522073998581618;0.0679637566208839;0.182383298873901;0.0516978912055492;0.572705268859863;0.0108010694384575;0.200577676296234;0.00930517446249723;0.444786310195923;0.362626314163208;0.972215890884399;0.00464083580300212;0.00745656108483672;0.223288908600807;0.70643275976181;0.00157257227692753;0.00284677813760936;0.281109035015106;0.908872485160828;0.00719908298924565;0.00779378460720181;0.0147553170099854;0.794466555118561;0.00335601181723177;0.199611231684685;0.016917260363698;0.0136830471456051;0.716337919235229;0.307000428438187;0.0641953647136688;0.0076533192768693;0.727127373218536;0.0232240706682205;0.354698538780212;0.447429060935974;0.558197557926178;0.000184991862624884;0.00181708519812673;0.000763099233154207;0.0475244596600533	28.4013233184814;35.4538650512695;40.2824592590332;30.7571029663086;36.2773475646973;38.6113815307617;37.2300567626953;29.2004642486572;32.9569358825684;31.6293601989746;22.2592334747314;41.3647880554199;42.3110237121582;42.0495338439941;28.4781608581543;34.5428314208984;30.5931358337402;21.6553897857666;33.1857681274414;23.7238826751709;30.9734153747559;15.6141757965088;25.0475788116455;33.3502349853516;43.7968559265137;24.5979747772217;37.3474349975586;25.4354000091553;32.6667861938477;38.2926025390625;30.4777126312256;50.4499664306641;33.0635757446289;47.1833038330078;31.3661975860596;22.7371139526367;31.2582111358643;30.0822486877441;41.5611610412598;33.5970573425293;40.1076431274414;33.5324478149414;35.6731986999512;35.3654861450195;46.0996856689453;38.3632736206055;41.1144638061523;27.2524261474609;49.3200073242188;36.9988555908203;43.6969985961914;26.0196704864502;49.4429779052734;34.9426879882813;44.5048294067383;23.6599979400635;47.3607749938965;36.9798240661621;45.8676300048828;21.4578475952148;30.2634048461914;46.6739654541016;40.0862426757813;34.3019371032715;23.8606014251709;36.4303016662598;26.9776763916016;33.5934371948242;41.196590423584;41.401424407959;27.1683921813965;33.138786315918;27.2801361083984;22.4522094726563	2;3;6;8;9;13;15	0.01;0.02;0.98;0.11;0.89;0;1;0.04;0.96;0.25;0.34;0.75;0.65;0.99;0.26;0.35;0.74;0.03;0.06;0.94;0.1;0.9;0.05;0.97;0.18;0.48;0.62;0.67;0.47;0.63;0.68;0.12;0.88;0.08;0.32;0.4;0.6;0.36;0.64;0.13;0.87;0.24;0.76;0.23;0.29;0.28;0.72;0.22;0;0.55;0.94;0.46;0.05;1;0.54;0.93;0.47;0.01;0.59;0.4;0.06;0.13;0.89;0.97;0.02;0.32;0.68;0.61;0.82;0.37;0.19;0.04;0.96;0.88;0.03;0.65;0.63;0.64;0.62;0.66;0.34;0.2;0.8;0.21;0.79;0.92;0.95;0.07;0.18;0.81;0.3;0.78;0.99;0.43;0.57;0.67;0.69;0.31;0.23;0.76;0.44;0.56;0.36;0.9;0.22;0.87;0.74;0.71;0.28;0.7;0.29;0.73;0.09;0.91;0.98;0.1;0.72;0.77;0.25;0.26;0.17;0.94;0.06;0.98;0.02;0.01;0.25;0.74;0.95;0.05;0.75;0.93;0.07;0.26;0.73;0.24;0.64;0.35;1;0;0.65;0.56;0.45;0.99;0.37;0.04;0.96;0.36;0.03;0.97;0.59;0.41;0.18;0.82	S;T	0.880763799036661;0.989934206381758;1.12407522531567;1.01094216304737;1.10610330554107;1.57775114150951;1.14354133329914;1.08520239238056;1.03008597280568;1.01885146219869;0.989934206381758;0.998201724568936;1.12407522531567;1.01094216304737;1.10610330554107;1.1313926177098;0.933385686403923;0.956342662566163;0.935263051824687;0.942972973343381;0.951923824745659;1.14354133329914;1.10012321133704;0.96148209032886;0.903526127935845;0.880763799036661;0.933385686403923;0.869884504051217	FALSE	3	_RSSQPSPT[Phospho (STY)]T[Phospho (STY)]VPASDS[Phospho (STY)]PPAK_.3;_RSS[Phospho (STY)]QPS[Phospho (STY)]PTTVPASDS[Phospho (STY)]PPAK_.3;_RS[Phospho (STY)]SQPS[Phospho (STY)]PTTVPASDS[Phospho (STY)]PPAK_.3	Map7d1_S127_M3	3	RRSSQPSPTTVPASDSPPAKQDVKKAGERHK	S
15.7333	15.8408	15.8492	15.8932	15.3498	15.5193	14.8738	14.7405	14.8977	14.9605	14.9167	15.2144	14.9313	15.0452	15.3705	14.9477	16.1247	15.8043	15.7001	15.3197	14.8527	15.2966	15.3241	15.3159	13.0397	15.0255	15.1565	15.1242	cellular component organization;cellular component organization at cellular level;cellular component organization or biogenesis;cellular component organization or biogenesis at cellular level;cellular process;cytoskeleton organization;microtubule cytoskeleton organization;microtubule-based process;organelle organization	structural molecule activity	cell part;cytoplasm;cytoskeletal part;cytoskeleton;intracellular non-membrane-bounded organelle;intracellular organelle;intracellular organelle part;intracellular part;macromolecular complex;microtubule;microtubule cytoskeleton;non-membrane-bounded organelle;organelle;organelle part;protein complex;spindle		Alternativesplicing;Coiledcoil;Completeproteome;Cytoplasm;Cytoskeleton;Isopeptidebond;Phosphoprotein;Referenceproteome;Ublconjugation	ERK1,2 kinase substrate motif;G protein-coupled receptor kinase 1 substrate motif;GSK-3, ERK1, ERK2, CDK5 substrate motif;WW domain binding motif	Map7d1		+	+		+		Arg_starv_10h_0h;Arg_starv_3h_0h;Leu_starv_3h_0h	1	2.01605	0.0698711	-0.708281	-2.44703	4.30354	0.00338089	-0.831834	-4.59611	3.3807	0.00598163	-0.755466	-3.63941	0.216952	0.725335	-0.0919337	-0.341306	2.72468	0.0157028	-0.631829	-2.87307	1.27419	0.061545	-1.24266	-2.01255	Not Defined	1;2;3;4;5;6;7;8;9;10;11;12;13;14;15;16;17;18;19;20;21;22;23;24;25;26;27;28	A2AJI0	Mus musculus	MAP7 domain-containing protein 1	A2AJI0	MA7D1_MOUSE	KPGAGGSPALAR	395	_KPGAGGS[Phospho (STY)]PALAR_.2	_KPGAGGS[Phospho (STY): 100%]PALAR_	1	NaN	7	1	S	1.01772685063928;1.00874414370979;0.931626085544193;0.96148209032886;1.07309229309239;1.00355307928097;1.03008597280568;1.01885146219869;0.903526127935845;0.880763799036661;0.989934206381758;0.998201724568936;1.12407522531567;1.01094216304737;1.10610330554107;1.1313926177098;0.933385686403923;0.860619711494534;0.821149991364511;0.869884504051217;0.956342662566163;0.935263051824687;0.942972973343381;0.951923824745659;1.57775114150951;1.14354133329914;1.08520239238056;1.10012321133704	FALSE	1	_KPGAGGS[Phospho (STY)]PALAR_.2	Map7d1_S401_M1	1	PSGERPERRKPGAGGSPALARRRLEATPVQK	S
12.0454	16.7616	12.777	13.5359	13.9088	13.6763	12.8237	13.0288	12.5428	12.5288	14.3987	14.7039	12.1382	12.2564	13.219	13.2704	13.5494	13.0895	12.8721	13.2388	12.9026	14.4018	13.6517	13.8541	12.9831	14.9724	14.7441	11.6466	cellular component organization;cellular component organization at cellular level;cellular component organization or biogenesis;cellular component organization or biogenesis at cellular level;cellular process;cytoskeleton organization;microtubule cytoskeleton organization;microtubule-based process;organelle organization	structural molecule activity	cell part;cytoplasm;cytoskeletal part;cytoskeleton;intracellular non-membrane-bounded organelle;intracellular organelle;intracellular organelle part;intracellular part;macromolecular complex;microtubule;microtubule cytoskeleton;non-membrane-bounded organelle;organelle;organelle part;protein complex;spindle		Alternativesplicing;Coiledcoil;Completeproteome;Cytoplasm;Cytoskeleton;Isopeptidebond;Phosphoprotein;Referenceproteome;Ublconjugation	Casein kinase II substrate motif;PKA kinase substrate motif;PKC kinase substrate motif	Map7d1								0.994	0.149897	0.781889	-0.420555	-0.359161	0.070871	0.837519	-0.236413	-0.18287	0.436698	0.310606	-1.05897	-0.895305	0.227184	0.596607	-0.59254	-0.51566	0.0243776	0.942242	-0.077426	-0.0653551	0.052168	0.908789	-0.193395	-0.137911	Not Defined	2;3;4;5;6;7;8;9;10;11;12;14;15;17;18;19;20;21;22;23;24;25;26;27;13;16;28	A2AJI0	Mus musculus	MAP7 domain-containing protein 1	A2AJI0	MA7D1_MOUSE	LSTGSELSPK	453	_LS[Phospho (STY)]TGSELS[Phospho (STY)]PK_.2	_LS[Phospho (STY): 50.1%]T[Phospho (STY): 49.9%]GS[Phospho (STY): 0.1%]ELS[Phospho (STY): 99.9%]PK_;_LS[Phospho (STY): 62.6%]T[Phospho (STY): 40.6%]GS[Phospho (STY): 43.9%]ELS[Phospho (STY): 52.9%]PK_;_LS[Phospho (STY): 66.2%]T[Phospho (STY): 39.2%]GS[Phospho (STY): 7.7%]ELS[Phospho (STY): 86.9%]PK_;_LS[Phospho (STY): 75.7%]T[Phospho (STY): 24.3%]GS[Phospho (STY): 0.8%]ELS[Phospho (STY): 99.2%]PK_;_LS[Phospho (STY): 70.3%]T[Phospho (STY): 29.4%]GS[Phospho (STY): 4.3%]ELS[Phospho (STY): 96%]PK_;_LS[Phospho (STY): 67.6%]T[Phospho (STY): 22.8%]GS[Phospho (STY): 11.9%]ELS[Phospho (STY): 97.8%]PK_;_LS[Phospho (STY): 79.9%]T[Phospho (STY): 36.4%]GS[Phospho (STY): 14.5%]ELS[Phospho (STY): 69.2%]PK_;_LS[Phospho (STY): 74.2%]T[Phospho (STY): 28.9%]GS[Phospho (STY): 27.6%]ELS[Phospho (STY): 69.2%]PK_;_LS[Phospho (STY): 70.6%]T[Phospho (STY): 28.8%]GS[Phospho (STY): 6.5%]ELS[Phospho (STY): 94.1%]PK_;_LS[Phospho (STY): 61.3%]T[Phospho (STY): 28.9%]GS[Phospho (STY): 13.5%]ELS[Phospho (STY): 96.3%]PK_;_LS[Phospho (STY): 65.7%]T[Phospho (STY): 34.2%]GS[Phospho (STY): 0.7%]ELS[Phospho (STY): 99.4%]PK_;_LS[Phospho (STY): 61.9%]T[Phospho (STY): 41.8%]GS[Phospho (STY): 32.3%]ELS[Phospho (STY): 64.1%]PK_;_LS[Phospho (STY): 63.1%]T[Phospho (STY): 36.5%]GS[Phospho (STY): 0.4%]ELS[Phospho (STY): 100%]PK_;_LS[Phospho (STY): 99.4%]T[Phospho (STY): 0.6%]GS[Phospho (STY): 0%]ELS[Phospho (STY): 100%]PK_;_LS[Phospho (STY): 98.6%]T[Phospho (STY): 1.4%]GS[Phospho (STY): 0.1%]ELS[Phospho (STY): 99.9%]PK_;_LS[Phospho (STY): 98.1%]T[Phospho (STY): 1.9%]GS[Phospho (STY): 0.2%]ELS[Phospho (STY): 99.8%]PK_;_LS[Phospho (STY): 98.7%]T[Phospho (STY): 1.3%]GS[Phospho (STY): 0.8%]ELS[Phospho (STY): 99.2%]PK_;_LS[Phospho (STY): 74.8%]T[Phospho (STY): 24.6%]GS[Phospho (STY): 1.1%]ELS[Phospho (STY): 99.5%]PK_;_LS[Phospho (STY): 66.6%]T[Phospho (STY): 33.4%]GS[Phospho (STY): 8.7%]ELS[Phospho (STY): 91.2%]PK_;_LS[Phospho (STY): 64.9%]T[Phospho (STY): 33.2%]GS[Phospho (STY): 10.1%]ELS[Phospho (STY): 91.8%]PK_;_LS[Phospho (STY): 56.4%]T[Phospho (STY): 43.6%]GS[Phospho (STY): 0.1%]ELS[Phospho (STY): 99.9%]PK_;_LS[Phospho (STY): 68.1%]T[Phospho (STY): 32.1%]GS[Phospho (STY): 3.6%]ELS[Phospho (STY): 96.2%]PK_;_LS[Phospho (STY): 55.6%]T[Phospho (STY): 30.2%]GS[Phospho (STY): 15.5%]ELS[Phospho (STY): 98.7%]PK_;_LS[Phospho (STY): 58.8%]T[Phospho (STY): 41.2%]GS[Phospho (STY): 4.9%]ELS[Phospho (STY): 95.1%]PK_;_LS[Phospho (STY): 59.9%]T[Phospho (STY): 41.9%]GS[Phospho (STY): 56.3%]ELS[Phospho (STY): 41.9%]PK_;_LS[Phospho (STY): 61.4%]T[Phospho (STY): 43.8%]GS[Phospho (STY): 73.2%]ELS[Phospho (STY): 21.6%]PK_;_LS[Phospho (STY): 95.2%]T[Phospho (STY): 14.6%]GS[Phospho (STY): 50.7%]ELS[Phospho (STY): 39.5%]PK_	0.501136183738708;0.528566479682922;0.661730468273163;0.756953001022339;0.703046143054962;0.675774216651917;0.691896975040436;0.692487835884094;0.705852925777435;0.612582504749298;0.657065451145172;0.61880624294281;0.631336390972137;0.993964850902557;0.985521137714386;0.981187403202057;0.986820995807648;0.747860848903656;0.666277945041656;0.648601412773132;0.563964068889618;0.680610299110413;0.556242048740387;0.587567031383514;0.418772220611572;0.215664088726044;0.394979327917099	8.57467555999756;4.88162851333618;5.25260448455811;11.406455039978;6.64441728591919;6.28572416305542;4.82394123077393;5.64247894287109;7.06308221817017;4.86122703552246;6.82962274551392;4.76515293121338;9.65924739837646;15.0992097854614;15.698956489563;12.6343383789063;11.0867557525635;8.74246215820313;7.90373468399048;5.97486352920532;9.96268081665039;4.98975229263306;5.80750942230225;5.10916519165039;3.52734804153442;3.86329507827759;6.98439741134644	2;3;5;8	0.5;0;1;0.63;0.41;0.44;0.53;0.66;0.39;0.08;0.87;0.76;0.24;0.01;0.99;0.7;0.29;0.04;0.96;0.68;0.23;0.12;0.98;0.8;0.36;0.14;0.69;0.74;0.28;0.71;0.06;0.94;0.61;0.34;0.62;0.42;0.32;0.64;0.02;0.75;0.25;0.67;0.33;0.09;0.91;0.65;0.1;0.92;0.56;0.3;0.15;0.59;0.05;0.95;0.6;0.42;0.56;0.61;0.44;0.73;0.22;0.95;0.15;0.51;0.39	S;T	1.00874414370979;0.931626085544193;0.96148209032886;1.07309229309239;1.00355307928097;1.03008597280568;1.01885146219869;0.903526127935845;0.880763799036661;0.989934206381758;0.998201724568936;1.01094216304737;1.10610330554107;0.933385686403923;0.860619711494534;0.821149991364511;0.869884504051217;0.956342662566163;0.935263051824687;0.942972973343381;0.951923824745659;1.57775114150951;1.14354133329914;1.08520239238056;1.12407522531567;1.1313926177098;1.10012321133704	FALSE	2	_LS[Phospho (STY)]TGSELS[Phospho (STY)]PK_.2;_LS[Phospho (STY)]TGS[Phospho (STY)]ELSPK_.2	Map7d1_S454_M2	2	LKKRQSLPASIRPRLSTGSELSPKSKARPSS	S
11.9597	12.769	12.4917	12.6886	12.4446	11.5702	11.999	12.0353	12.6926	12.5604	12.5744	12.6668	12.1564	12.3608	12.6482	12.2572	12.6728	11.7275	12.3366	12.2196	11.9783	12.0077	12.2037	12.1296	12.4699	12.3694	12.2825	12.2396	cellular component organization;cellular component organization at cellular level;cellular component organization or biogenesis;cellular component organization or biogenesis at cellular level;cellular process;cytoskeleton organization;microtubule cytoskeleton organization;microtubule-based process;organelle organization	structural molecule activity	cell part;cytoplasm;cytoskeletal part;cytoskeleton;intracellular non-membrane-bounded organelle;intracellular organelle;intracellular organelle part;intracellular part;macromolecular complex;microtubule;microtubule cytoskeleton;non-membrane-bounded organelle;organelle;organelle part;protein complex;spindle		Alternativesplicing;Coiledcoil;Completeproteome;Cytoplasm;Cytoskeleton;Isopeptidebond;Phosphoprotein;Referenceproteome;Ublconjugation	Casein kinase II substrate motif;ERK1,2 kinase substrate motif;Growth associated histone HI kinase substrate motif;GSK-3, ERK1, ERK2, CDK5 substrate motif;PKA kinase substrate motif;PKC kinase substrate motif;WW domain binding motif	Map7d1								1	0.927545	0.261405	-0.464984	-1.30949	0.337894	0.58508	0.146287	0.513202	0.233007	0.645255	-0.121636	-0.391457	0.390058	0.503954	-0.238141	-0.648306	1.09224	0.138779	-0.397422	-1.37249	0.304271	0.674406	-0.136899	-0.473579	Not Defined	1;2;3;4;5;7;8;9;10;11;12;13;14;15;16;17;18;19;20;21;22;23;24;26;27;28	A2AJI0	Mus musculus	MAP7 domain-containing protein 1	A2AJI0	MA7D1_MOUSE	LSTGSELSPK	453	_LSTGSELS[Phospho (STY)]PK_.2	_LS[Phospho (STY): 6.1%]T[Phospho (STY): 6.1%]GS[Phospho (STY): 6.1%]ELS[Phospho (STY): 81.7%]PK_;_LS[Phospho (STY): 2.9%]T[Phospho (STY): 2.9%]GS[Phospho (STY): 2.9%]ELS[Phospho (STY): 91.4%]PK_;_LS[Phospho (STY): 0.1%]T[Phospho (STY): 0.1%]GS[Phospho (STY): 0.1%]ELS[Phospho (STY): 99.8%]PK_;_LS[Phospho (STY): 2.6%]T[Phospho (STY): 2.6%]GS[Phospho (STY): 2.6%]ELS[Phospho (STY): 92.1%]PK_;_LS[Phospho (STY): 1.7%]T[Phospho (STY): 1.7%]GS[Phospho (STY): 1.7%]ELS[Phospho (STY): 94.8%]PK_;_LS[Phospho (STY): 20.2%]T[Phospho (STY): 20.2%]GS[Phospho (STY): 20.2%]ELS[Phospho (STY): 39.4%]PK_;_LS[Phospho (STY): 8.7%]T[Phospho (STY): 8.7%]GS[Phospho (STY): 8.7%]ELS[Phospho (STY): 73.9%]PK_;_LS[Phospho (STY): 0%]T[Phospho (STY): 0%]GS[Phospho (STY): 0%]ELS[Phospho (STY): 100%]PK_;_LS[Phospho (STY): 0%]T[Phospho (STY): 0%]GS[Phospho (STY): 0.1%]ELS[Phospho (STY): 99.9%]PK_;_LS[Phospho (STY): 0%]T[Phospho (STY): 0.1%]GS[Phospho (STY): 0.1%]ELS[Phospho (STY): 99.8%]PK_;_LS[Phospho (STY): 0.1%]T[Phospho (STY): 0.5%]GS[Phospho (STY): 0.1%]ELS[Phospho (STY): 99.3%]PK_;_LS[Phospho (STY): 0.3%]T[Phospho (STY): 0.3%]GS[Phospho (STY): 0.3%]ELS[Phospho (STY): 99.2%]PK_;_LS[Phospho (STY): 1.7%]T[Phospho (STY): 1.7%]GS[Phospho (STY): 1.7%]ELS[Phospho (STY): 95%]PK_;_LS[Phospho (STY): 1.6%]T[Phospho (STY): 1.6%]GS[Phospho (STY): 1.6%]ELS[Phospho (STY): 95.2%]PK_;_LS[Phospho (STY): 3.9%]T[Phospho (STY): 3.9%]GS[Phospho (STY): 3.9%]ELS[Phospho (STY): 88.2%]PK_;_LS[Phospho (STY): 0.1%]T[Phospho (STY): 0.1%]GS[Phospho (STY): 0.1%]ELS[Phospho (STY): 99.7%]PK_	0.816768944263458;0.913760125637054;0.998124122619629;0.921005070209503;0.948462665081024;0.393510490655899;0.738532721996307;0.999999523162842;0.999916851520538;0.999797403812408;1;0.998905718326569;0.99755996465683;0.999985337257385;0.993130147457123;0.999780178070068;0.991932988166809;0.94999885559082;0.999887526035309;0.999997138977051;0.999958395957947;0.952156782150269;0.999760687351227;0.999954164028168;0.881999135017395;0.997170746326447	3.59322047233582;4.45904731750488;8.37542819976807;4.55469465255737;5.01114892959595;1.66603255271912;3.13696837425232;17.9334506988525;12.9994134902954;10.6026220321655;20.6376476287842;9.87880325317383;8.63200283050537;13.2281818389893;8.1836576461792;13.9461679458618;6.91048717498779;5.0430269241333;12.8596868515015;18.0618343353271;12.5989685058594;5.08941268920898;10.4362125396729;12.0889272689819;4.11011123657227;7.96351289749146	2;3;5;8	0.06;0.82;0.03;0.91;0;1;0.92;0.02;0.95;0.2;0.39;0.09;0.74;0.01;0.99;0.04;0.88	S;T	1.01772685063928;1.00874414370979;0.931626085544193;0.96148209032886;1.07309229309239;1.03008597280568;1.01885146219869;0.903526127935845;0.880763799036661;0.989934206381758;0.998201724568936;1.12407522531567;1.01094216304737;1.10610330554107;1.1313926177098;0.933385686403923;0.860619711494534;0.821149991364511;0.869884504051217;0.956342662566163;0.935263051824687;0.942972973343381;0.951923824745659;1.14354133329914;1.08520239238056;1.10012321133704	FALSE	1	_LSTGSELS[Phospho (STY)]PK_.2	Map7d1_S460_M1	1	LPASIRPRLSTGSELSPKSKARPSSPSTTWH	S
9.97549	16.7616	12.777	13.5359	13.9088	13.6763	12.8237	13.0288	12.5428	12.5288	14.3987	14.7039	11.697	12.2564	13.219	11.8703	13.5494	13.0895	12.8721	13.2388	12.9026	14.4018	13.6517	13.8541	12.9831	14.9724	14.7441	11.2806	cellular component organization;cellular component organization at cellular level;cellular component organization or biogenesis;cellular component organization or biogenesis at cellular level;cellular process;cytoskeleton organization;microtubule cytoskeleton organization;microtubule-based process;organelle organization	structural molecule activity	cell part;cytoplasm;cytoskeletal part;cytoskeleton;intracellular non-membrane-bounded organelle;intracellular organelle;intracellular organelle part;intracellular part;macromolecular complex;microtubule;microtubule cytoskeleton;non-membrane-bounded organelle;organelle;organelle part;protein complex;spindle		Alternativesplicing;Coiledcoil;Completeproteome;Cytoplasm;Cytoskeleton;Isopeptidebond;Phosphoprotein;Referenceproteome;Ublconjugation	Casein kinase II substrate motif;ERK1,2 kinase substrate motif;Growth associated histone HI kinase substrate motif;GSK-3, ERK1, ERK2, CDK5 substrate motif;PKA kinase substrate motif;PKC kinase substrate motif;WW domain binding motif	Map7d1								1	0.023301	0.964047	0.096915	0.0638089	0.0661353	0.84524	0.281057	0.174253	0.291135	0.458918	-1.00184	-0.652213	0.0181595	0.958344	-0.0750697	-0.049966	0.114312	0.749282	0.440044	0.287753	0.0497053	0.911013	0.232574	0.133679	Not Defined	2;3;4;5;6;7;8;9;10;11;12;14;15;17;18;19;20;21;22;23;24;25;26;27	A2AJI0	Mus musculus	MAP7 domain-containing protein 1	A2AJI0	MA7D1_MOUSE	LSTGSELSPK	453	_LS[Phospho (STY)]TGSELS[Phospho (STY)]PK_.2	_LS[Phospho (STY): 50.1%]T[Phospho (STY): 49.9%]GS[Phospho (STY): 0.1%]ELS[Phospho (STY): 99.9%]PK_;_LS[Phospho (STY): 62.6%]T[Phospho (STY): 40.6%]GS[Phospho (STY): 43.9%]ELS[Phospho (STY): 52.9%]PK_;_LS[Phospho (STY): 66.2%]T[Phospho (STY): 39.2%]GS[Phospho (STY): 7.7%]ELS[Phospho (STY): 86.9%]PK_;_LS[Phospho (STY): 75.7%]T[Phospho (STY): 24.3%]GS[Phospho (STY): 0.8%]ELS[Phospho (STY): 99.2%]PK_;_LS[Phospho (STY): 70.3%]T[Phospho (STY): 29.4%]GS[Phospho (STY): 4.3%]ELS[Phospho (STY): 96%]PK_;_LS[Phospho (STY): 67.6%]T[Phospho (STY): 22.8%]GS[Phospho (STY): 11.9%]ELS[Phospho (STY): 97.8%]PK_;_LS[Phospho (STY): 79.9%]T[Phospho (STY): 36.4%]GS[Phospho (STY): 14.5%]ELS[Phospho (STY): 69.2%]PK_;_LS[Phospho (STY): 74.2%]T[Phospho (STY): 28.9%]GS[Phospho (STY): 27.6%]ELS[Phospho (STY): 69.2%]PK_;_LS[Phospho (STY): 70.6%]T[Phospho (STY): 28.8%]GS[Phospho (STY): 6.5%]ELS[Phospho (STY): 94.1%]PK_;_LS[Phospho (STY): 61.3%]T[Phospho (STY): 28.9%]GS[Phospho (STY): 13.5%]ELS[Phospho (STY): 96.3%]PK_;_LS[Phospho (STY): 65.7%]T[Phospho (STY): 34.2%]GS[Phospho (STY): 0.7%]ELS[Phospho (STY): 99.4%]PK_;_LS[Phospho (STY): 61.9%]T[Phospho (STY): 41.8%]GS[Phospho (STY): 32.3%]ELS[Phospho (STY): 64.1%]PK_;_LS[Phospho (STY): 63.1%]T[Phospho (STY): 36.5%]GS[Phospho (STY): 0.4%]ELS[Phospho (STY): 100%]PK_;_LS[Phospho (STY): 99.4%]T[Phospho (STY): 0.6%]GS[Phospho (STY): 0%]ELS[Phospho (STY): 100%]PK_;_LS[Phospho (STY): 98.6%]T[Phospho (STY): 1.4%]GS[Phospho (STY): 0.1%]ELS[Phospho (STY): 99.9%]PK_;_LS[Phospho (STY): 98.1%]T[Phospho (STY): 1.9%]GS[Phospho (STY): 0.2%]ELS[Phospho (STY): 99.8%]PK_;_LS[Phospho (STY): 98.7%]T[Phospho (STY): 1.3%]GS[Phospho (STY): 0.8%]ELS[Phospho (STY): 99.2%]PK_;_LS[Phospho (STY): 74.8%]T[Phospho (STY): 24.6%]GS[Phospho (STY): 1.1%]ELS[Phospho (STY): 99.5%]PK_;_LS[Phospho (STY): 66.6%]T[Phospho (STY): 33.4%]GS[Phospho (STY): 8.7%]ELS[Phospho (STY): 91.2%]PK_;_LS[Phospho (STY): 64.9%]T[Phospho (STY): 33.2%]GS[Phospho (STY): 10.1%]ELS[Phospho (STY): 91.8%]PK_;_LS[Phospho (STY): 56.4%]T[Phospho (STY): 43.6%]GS[Phospho (STY): 0.1%]ELS[Phospho (STY): 99.9%]PK_;_LS[Phospho (STY): 68.1%]T[Phospho (STY): 32.1%]GS[Phospho (STY): 3.6%]ELS[Phospho (STY): 96.2%]PK_;_LS[Phospho (STY): 55.6%]T[Phospho (STY): 30.2%]GS[Phospho (STY): 15.5%]ELS[Phospho (STY): 98.7%]PK_;_LS[Phospho (STY): 58.8%]T[Phospho (STY): 41.2%]GS[Phospho (STY): 4.9%]ELS[Phospho (STY): 95.1%]PK_	0.501136183738708;0.528566479682922;0.661730468273163;0.756953001022339;0.703046143054962;0.675774216651917;0.691896975040436;0.692487835884094;0.705852925777435;0.612582504749298;0.657065451145172;0.61880624294281;0.631336390972137;0.993964850902557;0.985521137714386;0.981187403202057;0.986820995807648;0.747860848903656;0.666277945041656;0.648601412773132;0.563964068889618;0.680610299110413;0.556242048740387;0.587567031383514	8.57467555999756;4.88162851333618;5.25260448455811;11.406455039978;6.64441728591919;6.28572416305542;4.82394123077393;5.64247894287109;7.06308221817017;4.86122703552246;6.82962274551392;4.76515293121338;9.65924739837646;15.0992097854614;15.698956489563;12.6343383789063;11.0867557525635;8.74246215820313;7.90373468399048;5.97486352920532;9.96268081665039;4.98975229263306;5.80750942230225;5.10916519165039	2;3;5;8	0.5;0;1;0.63;0.41;0.44;0.53;0.66;0.39;0.08;0.87;0.76;0.24;0.01;0.99;0.7;0.29;0.04;0.96;0.68;0.23;0.12;0.98;0.8;0.36;0.14;0.69;0.74;0.28;0.71;0.06;0.94;0.61;0.34;0.62;0.42;0.32;0.64;0.02;0.75;0.25;0.67;0.33;0.09;0.91;0.65;0.1;0.92;0.56;0.3;0.15;0.59;0.05;0.95	S;T	1.00874414370979;0.931626085544193;0.96148209032886;1.07309229309239;1.00355307928097;1.03008597280568;1.01885146219869;0.903526127935845;0.880763799036661;0.989934206381758;0.998201724568936;1.01094216304737;1.10610330554107;0.933385686403923;0.860619711494534;0.821149991364511;0.869884504051217;0.956342662566163;0.935263051824687;0.942972973343381;0.951923824745659;1.57775114150951;1.14354133329914;1.08520239238056	FALSE	2	_LS[Phospho (STY)]TGSELS[Phospho (STY)]PK_.2	Map7d1_S460_M2	1	LPASIRPRLSTGSELSPKSKARPSSPSTTWH	S
16.2949	16.6647	16.891	16.8408	16.4115	16.722	16.2982	16.2765	16.9268	16.9072	16.8041	16.8669	16.854	16.6205	16.5195	16.7526	16.6566	16.4912	16.9048	16.8897	16.852	16.904	16.8041	17.037	17.2758	17.1142	17.0351	17.0778	cellular component organization;cellular component organization at cellular level;cellular component organization or biogenesis;cellular component organization or biogenesis at cellular level;cellular process;cytoskeleton organization;microtubule cytoskeleton organization;microtubule-based process;organelle organization	structural molecule activity	cell part;cytoplasm;cytoskeletal part;cytoskeleton;intracellular non-membrane-bounded organelle;intracellular organelle;intracellular organelle part;intracellular part;macromolecular complex;microtubule;microtubule cytoskeleton;non-membrane-bounded organelle;organelle;organelle part;protein complex;spindle		Alternativesplicing;Coiledcoil;Completeproteome;Cytoplasm;Cytoskeleton;Isopeptidebond;Phosphoprotein;Referenceproteome;Ublconjugation	ERK1,2 kinase substrate motif;G protein-coupled receptor kinase 1 substrate motif;GSK3 kinase substrate motif;GSK-3, ERK1, ERK2, CDK5 substrate motif;WW domain binding motif	Map7d1								1	0.704485	0.436538	-0.245794	-0.911647	0.721025	0.356285	0.203393	0.855705	0.0308451	0.948042	0.0137854	0.0543433	0.141978	0.807889	0.0627103	0.234345	0.777201	0.308456	0.22642	0.927793	1.6897	0.0777293	0.452863	1.84936	Not Defined	1;2;3;4;5;6;7;8;9;10;11;12;13;14;15;16;17;18;19;20;21;22;23;24;25;26;27;28	A2AJI0	Mus musculus	MAP7 domain-containing protein 1	A2AJI0	MA7D1_MOUSE	EPAAPASPAPSPVPSPTPAQPQK	538	_EPAAPAS[Phospho (STY)]PAPS[Phospho (STY)]PVPSPTPAQPQK_.3;_EPAAPAS[Phospho (STY)]PAPSPVPS[Phospho (STY)]PTPAQPQK_.3	_EPAAPAS[Phospho (STY): 100%]PAPS[Phospho (STY): 100%]PVPS[Phospho (STY): 0%]PT[Phospho (STY): 0%]PAQPQK_;_EPAAPAS[Phospho (STY): 98.6%]PAPS[Phospho (STY): 93.2%]PVPS[Phospho (STY): 8.2%]PT[Phospho (STY): 0%]PAQPQK_	1;1.47329046740197E-08;0.999960839748383;3.47398599842563E-05;0.99995481967926;5.88017574045807E-05;5.54589476564615E-08;3.8274610147937E-09;0.999999463558197;9.84008875093423E-05;0.999998390674591;2.55022359851864E-06;0.999998986721039;4.6723049308639E-05;0.999776065349579;0.000286292866803706;0.931843876838684;6.77444268148975E-06;0.999999344348907;1.14709177978511E-06;0.999994218349457;1.25570375075768E-06;0.999999046325684;2.91099831883912E-06;4.13603977733601E-08;0.999999284744263;1.12553732378728E-06;0.999997615814209;2.53393045568373E-06;0.999971926212311;1.42122598845162E-05;0.999876141548157;0.000171320862136781;1.27749377742958E-09;0.999999642372131;1.10367892602881E-09;6.41374242604797E-09;0.999998092651367;4.09025915359962E-06;0.999999523162842;6.44288263629278E-07;4.35831593037506E-09;0.999999940395355;2.04317166208057E-06;0.999998450279236;1.02557328318653E-06;1.72284924104815E-08;0.999971151351929;5.84733788855374E-05	31.8304710388184;10.3102617263794;20.1069202423096;7.69117784500122;21.1303768157959;8.29151439666748;23.8822231292725;5.7576732635498;32.1773223876953;10.1344299316406;26.1202259063721;11.4294128417969;30.1317863464355;10.4629592895508;28.3863162994385;11.6171398162842;25.390983581543;16.6144065856934;23.642261505127;12.8940019607544;35.2078704833984;19.00954246521;29.6070690155029;10.180287361145;30.9520168304443;15.5750465393066;25.8996295928955;6.50598001480103;29.090690612793;2.45953011512756;26.6103420257568;13.1477088928223;20.3097743988037;9.01523494720459;21.8705596923828;12.6726541519165;34.4060401916504;12.0910606384277;34.6184577941895;13.2158393859863;38.3893508911133;15.114203453064;26.1911468505859;11.7739887237549;28.8967266082764;13.3565979003906;39.2597312927246;19.0323143005371;22.1207141876221;8.64573764801025;26.9688835144043;6.7419228553772;24.9631843566895;6.42194175720215;23.898609161377;13.1451950073242	7;11;15;17	1;0;0.99;0.93;0.08	S;T	1.01772685063928;1.00874414370979;0.931626085544193;0.96148209032886;1.07309229309239;1.00355307928097;1.03008597280568;1.01885146219869;0.903526127935845;0.880763799036661;0.989934206381758;0.998201724568936;1.12407522531567;1.01094216304737;1.10610330554107;1.1313926177098;0.933385686403923;0.860619711494534;0.821149991364511;0.869884504051217;0.956342662566163;0.935263051824687;0.942972973343381;0.951923824745659;1.57775114150951;1.14354133329914;1.08520239238056;1.10012321133704	FALSE	2	_EPAAPAS[Phospho (STY)]PAPS[Phospho (STY)]PVPSPTPAQPQK_.3	Map7d1_S544_M2	1	RKSRAAEEKEPAAPASPAPSPVPSPTPAQPQ	S
19.5867	19.664	19.6472	19.5458	19.5093	19.5144	19.4723	19.2652	19.5215	19.5599	19.5252	19.5524	19.3727	19.0593	18.9498	19.0955	19.381	19.3023	19.3072	19.3634	19.5304	19.5227	19.4939	19.6093	20.1765	19.499	19.4128	19.5185	cellular component organization;cellular component organization at cellular level;cellular component organization or biogenesis;cellular component organization or biogenesis at cellular level;cellular process;cytoskeleton organization;microtubule cytoskeleton organization;microtubule-based process;organelle organization	structural molecule activity	cell part;cytoplasm;cytoskeletal part;cytoskeleton;intracellular non-membrane-bounded organelle;intracellular organelle;intracellular organelle part;intracellular part;macromolecular complex;microtubule;microtubule cytoskeleton;non-membrane-bounded organelle;organelle;organelle part;protein complex;spindle		Alternativesplicing;Coiledcoil;Completeproteome;Cytoplasm;Cytoskeleton;Isopeptidebond;Phosphoprotein;Referenceproteome;Ublconjugation	ERK1,2 kinase substrate motif;G protein-coupled receptor kinase 1 substrate motif;GSK3 kinase substrate motif;GSK-3, ERK1, ERK2, CDK5 substrate motif;WW domain binding motif	Map7d1			+				Arg_starv_10h_0h	1	1.4027	0.365846	-0.170628	-1.03339	1.30691	0.556766	-0.0711789	-0.551898	2.70819	0.0248342	-0.491612	-2.534	3.71295	0.0516089	-0.272457	-2.03697	1.00473	0.568709	-0.0718431	-0.52508	0.0825389	0.904455	0.0407782	0.146403	Not Defined	1;2;4;5;8;9;11;12;15;16;17;18;19;20;21;24;25;1;2;3;4;5;6;7;8;9;10;11;12;13;14;15;16;17;18;19;20;21;22;23;24;25;26;27;28	A2AJI0	Mus musculus	MAP7 domain-containing protein 1	A2AJI0	MA7D1_MOUSE	EPAAPASPAPSPVPSPTPAQPQK	538	_EPAAPAS[Phospho (STY)]PAPS[Phospho (STY)]PVPS[Phospho (STY)]PTPAQPQK_.2;_EPAAPAS[Phospho (STY)]PAPS[Phospho (STY)]PVPSPT[Phospho (STY)]PAQPQK_.3;_EPAAPAS[Phospho (STY)]PAPS[Phospho (STY)]PVPS[Phospho (STY)]PTPAQPQK_.3	_EPAAPAS[Phospho (STY): 75%]PAPS[Phospho (STY): 75%]PVPS[Phospho (STY): 75%]PT[Phospho (STY): 75%]PAQPQK_;_EPAAPAS[Phospho (STY): 95.1%]PAPS[Phospho (STY): 89.6%]PVPS[Phospho (STY): 92.7%]PT[Phospho (STY): 22.7%]PAQPQK_;_EPAAPAS[Phospho (STY): 98.2%]PAPS[Phospho (STY): 98.2%]PVPS[Phospho (STY): 55.7%]PT[Phospho (STY): 47.8%]PAQPQK_;_EPAAPAS[Phospho (STY): 99.9%]PAPS[Phospho (STY): 99.9%]PVPS[Phospho (STY): 99.7%]PT[Phospho (STY): 0.6%]PAQPQK_;_EPAAPAS[Phospho (STY): 89.6%]PAPS[Phospho (STY): 89.6%]PVPS[Phospho (STY): 89.6%]PT[Phospho (STY): 31.3%]PAQPQK_;_EPAAPAS[Phospho (STY): 99.7%]PAPS[Phospho (STY): 99.7%]PVPS[Phospho (STY): 93.2%]PT[Phospho (STY): 7.4%]PAQPQK_;_EPAAPAS[Phospho (STY): 97.8%]PAPS[Phospho (STY): 97.8%]PVPS[Phospho (STY): 91.5%]PT[Phospho (STY): 12.8%]PAQPQK_;_EPAAPAS[Phospho (STY): 98.3%]PAPS[Phospho (STY): 81.5%]PVPS[Phospho (STY): 98.2%]PT[Phospho (STY): 22.1%]PAQPQK_;_EPAAPAS[Phospho (STY): 92.5%]PAPS[Phospho (STY): 92.5%]PVPS[Phospho (STY): 92.5%]PT[Phospho (STY): 22.4%]PAQPQK_;_EPAAPAS[Phospho (STY): 100%]PAPS[Phospho (STY): 100%]PVPS[Phospho (STY): 100%]PT[Phospho (STY): 0%]PAQPQK_;_EPAAPAS[Phospho (STY): 100%]PAPS[Phospho (STY): 100%]PVPS[Phospho (STY): 98.8%]PT[Phospho (STY): 1.2%]PAQPQK_;_EPAAPAS[Phospho (STY): 100%]PAPS[Phospho (STY): 100%]PVPS[Phospho (STY): 99.9%]PT[Phospho (STY): 0.1%]PAQPQK_;_EPAAPAS[Phospho (STY): 100%]PAPS[Phospho (STY): 100%]PVPS[Phospho (STY): 85.5%]PT[Phospho (STY): 14.5%]PAQPQK_;_EPAAPAS[Phospho (STY): 100%]PAPS[Phospho (STY): 100%]PVPS[Phospho (STY): 86%]PT[Phospho (STY): 14%]PAQPQK_;_EPAAPAS[Phospho (STY): 100%]PAPS[Phospho (STY): 100%]PVPS[Phospho (STY): 99.5%]PT[Phospho (STY): 0.5%]PAQPQK_;_EPAAPAS[Phospho (STY): 100%]PAPS[Phospho (STY): 100%]PVPS[Phospho (STY): 96.5%]PT[Phospho (STY): 3.5%]PAQPQK_;_EPAAPAS[Phospho (STY): 100%]PAPS[Phospho (STY): 100%]PVPS[Phospho (STY): 92.9%]PT[Phospho (STY): 7.1%]PAQPQK_;_EPAAPAS[Phospho (STY): 100%]PAPS[Phospho (STY): 100%]PVPS[Phospho (STY): 95.5%]PT[Phospho (STY): 4.5%]PAQPQK_;_EPAAPAS[Phospho (STY): 100%]PAPS[Phospho (STY): 100%]PVPS[Phospho (STY): 92.2%]PT[Phospho (STY): 7.8%]PAQPQK_	0.75;0.895960092544556;0.557184755802155;0.996987581253052;0.895510971546173;0.931803345680237;0.914656937122345;0.814693450927734;0.925269722938538;1.44099021781585E-05;0.999989151954651;7.82400729804067E-06;0.999992311000824;9.10368908080272E-05;0.999909937381744;0.000112125213490799;0.999995291233063;1.90222223750425E-07;0.9999960064888;5.15235878992826E-05;0.999853909015656;0.0115641783922911;0.999790728092194;0.000148624443681911;0.999994218349457;3.45697708326043E-06;0.999996602535248;1.15772772915079E-05;0.999988734722137;2.0314531866461E-05;0.999979615211487;0.00136998319067061;0.998633086681366;0.00062317366246134;0.999378263950348;0.000185815661097877;0.99982100725174;0.145046085119247;0.859967172145844;0.000935128424316645;0.999056577682495;5.30426405020989E-05;0.999947309494019;5.8985591522287E-08;0.999999940395355;6.6318871176918E-06;0.99999338388443;0.00510507915169001;0.994941055774689;0.000208745143027045;0.999584019184113;4.30564659836818E-06;0.999995768070221;0.0350683778524399;0.964636266231537;2.95383256343484E-06;0.999997079372406;8.47413616611448E-07;0.999999165534973;0.0706114694476128;0.954748630523682;0.0782699286937714;0.921635508537292;2.3703482838755E-06;0.99999988079071	1;3.75556874275208;4.37665128707886;7.57721853256226;2.88257193565369;6.69640350341797;4.70026636123657;4.81494331359863;3.34002161026001;12.4786071777344;25.0627193450928;27.1945896148682;39.1814002990723;20.7468662261963;30.1353626251221;8.66884613037109;28.318187713623;11.8101501464844;26.8157997131348;20.366039276123;23.658878326416;13.7664747238159;24.7763614654541;12.1449069976807;22.8742408752441;19.6279048919678;32.2851181030273;12.0647220611572;23.5198535919189;19.6831912994385;30.4762935638428;21.2891178131104;28.0133056640625;20.6160659790039;27.9511775970459;18.5356159210205;27.3847885131836;12.9404401779175;14.8244905471802;17.1755409240723;24.0952930450439;11.3660860061646;21.3290958404541;17.7497138977051;34.7718849182129;21.9911003112793;33.9689331054688;13.5935907363892;18.9437370300293;14.9548950195313;29.3333625793457;17.9911098480225;30.5668907165527;20.7936496734619;24.2528476715088;16.1119022369385;28.8678531646729;19.4073867797852;33.4213714599609;18.3285083770752;17.9338054656982;22.0595512390137;24.6464099884033;11.5341663360596;26.568151473999	7;11;15;17	0.75;0.95;0.9;0.93;0.23;0.98;0.56;0.48;1;0.01;0.31;0.07;0.91;0.13;0.81;0.22;1;0;0.99;0.01;0.85;0.15;0.86;0.14;0.96;0.04;0.93;0.07;0.95;0.05;0.92;0.08	S;T	1.01772685063928;1.00874414370979;0.96148209032886;1.07309229309239;1.01885146219869;0.903526127935845;0.989934206381758;0.998201724568936;1.10610330554107;1.1313926177098;0.933385686403923;0.860619711494534;0.821149991364511;0.869884504051217;0.956342662566163;0.951923824745659;1.57775114150951;1.01772685063928;1.00874414370979;0.931626085544193;0.96148209032886;1.07309229309239;1.00355307928097;1.03008597280568;1.01885146219869;0.903526127935845;0.880763799036661;0.989934206381758;0.998201724568936;1.12407522531567;1.01094216304737;1.10610330554107;1.1313926177098;0.933385686403923;0.860619711494534;0.821149991364511;0.869884504051217;0.956342662566163;0.935263051824687;0.942972973343381;0.951923824745659;1.57775114150951;1.14354133329914;1.08520239238056;1.10012321133704	FALSE	3	_EPAAPAS[Phospho (STY)]PAPS[Phospho (STY)]PVPS[Phospho (STY)]PTPAQPQK_.2;_EPAAPAS[Phospho (STY)]PAPS[Phospho (STY)]PVPS[Phospho (STY)]PTPAQPQK_.3	Map7d1_S544_M3	2	RKSRAAEEKEPAAPASPAPSPVPSPTPAQPQ	S
16.2949	16.6647	16.891	16.8408	16.4115	16.722	16.2982	16.2765	16.9268	16.9072	16.8041	16.8669	16.854	16.6205	16.5195	16.7526	16.6566	16.4912	16.9048	16.8897	16.852	16.904	16.8041	17.037	17.2758	17.1142	17.0351	17.0778	cellular component organization;cellular component organization at cellular level;cellular component organization or biogenesis;cellular component organization or biogenesis at cellular level;cellular process;cytoskeleton organization;microtubule cytoskeleton organization;microtubule-based process;organelle organization	structural molecule activity	cell part;cytoplasm;cytoskeletal part;cytoskeleton;intracellular non-membrane-bounded organelle;intracellular organelle;intracellular organelle part;intracellular part;macromolecular complex;microtubule;microtubule cytoskeleton;non-membrane-bounded organelle;organelle;organelle part;protein complex;spindle		Alternativesplicing;Coiledcoil;Completeproteome;Cytoplasm;Cytoskeleton;Isopeptidebond;Phosphoprotein;Referenceproteome;Ublconjugation	DNA dependent Protein kinase substrate motif;ERK1,2 kinase substrate motif;G protein-coupled receptor kinase 1 substrate motif;GSK3 kinase substrate motif;GSK-3, ERK1, ERK2, CDK5 substrate motif;MAPKAPK2 kinase substrate motif;WW domain binding motif	Map7d1								1	0.704485	0.43648	-0.245794	-0.911647	0.721025	0.356248	0.203393	0.855705	0.0308451	0.947977	0.0137854	0.0543433	0.141978	0.807828	0.0627103	0.234345	0.777201	0.308423	0.22642	0.927793	1.6897	0.077713	0.452863	1.84936	Not Defined	1;2;3;4;5;6;7;8;9;10;11;12;13;14;15;16;17;18;19;20;21;22;23;24;25;26;27;28	A2AJI0	Mus musculus	MAP7 domain-containing protein 1	A2AJI0	MA7D1_MOUSE	EPAAPASPAPSPVPSPTPAQPQK	538	_EPAAPAS[Phospho (STY)]PAPS[Phospho (STY)]PVPSPTPAQPQK_.3;_EPAAPAS[Phospho (STY)]PAPSPVPS[Phospho (STY)]PTPAQPQK_.3	_EPAAPAS[Phospho (STY): 100%]PAPS[Phospho (STY): 100%]PVPS[Phospho (STY): 0%]PT[Phospho (STY): 0%]PAQPQK_;_EPAAPAS[Phospho (STY): 98.6%]PAPS[Phospho (STY): 93.2%]PVPS[Phospho (STY): 8.2%]PT[Phospho (STY): 0%]PAQPQK_	1;1.47329046740197E-08;0.999960839748383;3.47398599842563E-05;0.99995481967926;5.88017574045807E-05;5.54589476564615E-08;3.8274610147937E-09;0.999999463558197;9.84008875093423E-05;0.999998390674591;2.55022359851864E-06;0.999998986721039;4.6723049308639E-05;0.999776065349579;0.000286292866803706;0.931843876838684;6.77444268148975E-06;0.999999344348907;1.14709177978511E-06;0.999994218349457;1.25570375075768E-06;0.999999046325684;2.91099831883912E-06;4.13603977733601E-08;0.999999284744263;1.12553732378728E-06;0.999997615814209;2.53393045568373E-06;0.999971926212311;1.42122598845162E-05;0.999876141548157;0.000171320862136781;1.27749377742958E-09;0.999999642372131;1.10367892602881E-09;6.41374242604797E-09;0.999998092651367;4.09025915359962E-06;0.999999523162842;6.44288263629278E-07;4.35831593037506E-09;0.999999940395355;2.04317166208057E-06;0.999998450279236;1.02557328318653E-06;1.72284924104815E-08;0.999971151351929;5.84733788855374E-05	31.8304710388184;10.3102617263794;20.1069202423096;7.69117784500122;21.1303768157959;8.29151439666748;23.8822231292725;5.7576732635498;32.1773223876953;10.1344299316406;26.1202259063721;11.4294128417969;30.1317863464355;10.4629592895508;28.3863162994385;11.6171398162842;25.390983581543;16.6144065856934;23.642261505127;12.8940019607544;35.2078704833984;19.00954246521;29.6070690155029;10.180287361145;30.9520168304443;15.5750465393066;25.8996295928955;6.50598001480103;29.090690612793;2.45953011512756;26.6103420257568;13.1477088928223;20.3097743988037;9.01523494720459;21.8705596923828;12.6726541519165;34.4060401916504;12.0910606384277;34.6184577941895;13.2158393859863;38.3893508911133;15.114203453064;26.1911468505859;11.7739887237549;28.8967266082764;13.3565979003906;39.2597312927246;19.0323143005371;22.1207141876221;8.64573764801025;26.9688835144043;6.7419228553772;24.9631843566895;6.42194175720215;23.898609161377;13.1451950073242	7;11;15;17	1;0;0.99;0.93;0.08	S;T	1.01772685063928;1.00874414370979;0.931626085544193;0.96148209032886;1.07309229309239;1.00355307928097;1.03008597280568;1.01885146219869;0.903526127935845;0.880763799036661;0.989934206381758;0.998201724568936;1.12407522531567;1.01094216304737;1.10610330554107;1.1313926177098;0.933385686403923;0.860619711494534;0.821149991364511;0.869884504051217;0.956342662566163;0.935263051824687;0.942972973343381;0.951923824745659;1.57775114150951;1.14354133329914;1.08520239238056;1.10012321133704	FALSE	2	_EPAAPAS[Phospho (STY)]PAPS[Phospho (STY)]PVPSPTPAQPQK_.3	Map7d1_S548_M2	1	AAEEKEPAAPASPAPSPVPSPTPAQPQKEQS	S
19.6334	19.7105	19.6947	19.5925	19.557	19.5982	19.5198	19.3118	19.5695	19.5848	19.5726	19.6006	19.4202	19.1068	18.9985	19.143	19.4273	19.3499	19.3545	19.4099	19.5784	19.5702	19.5379	19.6568	20.2251	19.5743	19.4479	19.593	cellular component organization;cellular component organization at cellular level;cellular component organization or biogenesis;cellular component organization or biogenesis at cellular level;cellular process;cytoskeleton organization;microtubule cytoskeleton organization;microtubule-based process;organelle organization	structural molecule activity	cell part;cytoplasm;cytoskeletal part;cytoskeleton;intracellular non-membrane-bounded organelle;intracellular organelle;intracellular organelle part;intracellular part;macromolecular complex;microtubule;microtubule cytoskeleton;non-membrane-bounded organelle;organelle;organelle part;protein complex;spindle		Alternativesplicing;Coiledcoil;Completeproteome;Cytoplasm;Cytoskeleton;Isopeptidebond;Phosphoprotein;Referenceproteome;Ublconjugation	DNA dependent Protein kinase substrate motif;ERK1,2 kinase substrate motif;G protein-coupled receptor kinase 1 substrate motif;GSK3 kinase substrate motif;GSK-3, ERK1, ERK2, CDK5 substrate motif;MAPKAPK2 kinase substrate motif;WW domain binding motif	Map7d1			+				Arg_starv_10h_0h	1	1.22835	0.411792	-0.161098	-0.95148	1.43936	0.531081	-0.0759211	-0.591789	2.70752	0.0248607	-0.490686	-2.53116	3.72141	0.0515958	-0.272407	-2.0385	0.99355	0.569412	-0.0719485	-0.524286	0.109357	0.87446	0.0522914	0.188903	Not Defined	6;10;22;23;26;27;28;1;2;4;5;8;9;11;12;15;16;17;18;19;20;21;24;25;1;2;3;4;5;6;7;8;9;10;11;12;13;14;15;16;17;18;19;20;21;22;23;24;25;26;27;28	A2AJI0	Mus musculus	MAP7 domain-containing protein 1	A2AJI0	MA7D1_MOUSE	EPAAPASPAPSPVPSPTPAQPQK	538	_EPAAPAS[Phospho (STY)]PAPS[Phospho (STY)]PVPS[Phospho (STY)]PTPAQPQK_.2;_EPAAPAS[Phospho (STY)]PAPS[Phospho (STY)]PVPSPT[Phospho (STY)]PAQPQK_.3;_EPAAPAS[Phospho (STY)]PAPS[Phospho (STY)]PVPS[Phospho (STY)]PTPAQPQK_.3	_EPAAPAS[Phospho (STY): 72.3%]PAPS[Phospho (STY): 75.9%]PVPS[Phospho (STY): 75.9%]PT[Phospho (STY): 75.9%]PAQPQK_;_EPAAPAS[Phospho (STY): 58.7%]PAPS[Phospho (STY): 80.4%]PVPS[Phospho (STY): 80.4%]PT[Phospho (STY): 80.4%]PAQPQK_;_EPAAPAS[Phospho (STY): 18%]PAPS[Phospho (STY): 94%]PVPS[Phospho (STY): 94%]PT[Phospho (STY): 94%]PAQPQK_;_EPAAPAS[Phospho (STY): 36.9%]PAPS[Phospho (STY): 87.7%]PVPS[Phospho (STY): 87.7%]PT[Phospho (STY): 87.7%]PAQPQK_;_EPAAPAS[Phospho (STY): 66.6%]PAPS[Phospho (STY): 77.8%]PVPS[Phospho (STY): 77.8%]PT[Phospho (STY): 77.8%]PAQPQK_;_EPAAPAS[Phospho (STY): 1.2%]PAPS[Phospho (STY): 99.6%]PVPS[Phospho (STY): 99.6%]PT[Phospho (STY): 99.6%]PAQPQK_;_EPAAPAS[Phospho (STY): 4.9%]PAPS[Phospho (STY): 98.4%]PVPS[Phospho (STY): 98.4%]PT[Phospho (STY): 98.4%]PAQPQK_;_EPAAPAS[Phospho (STY): 75%]PAPS[Phospho (STY): 75%]PVPS[Phospho (STY): 75%]PT[Phospho (STY): 75%]PAQPQK_;_EPAAPAS[Phospho (STY): 95.1%]PAPS[Phospho (STY): 89.6%]PVPS[Phospho (STY): 92.7%]PT[Phospho (STY): 22.7%]PAQPQK_;_EPAAPAS[Phospho (STY): 98.2%]PAPS[Phospho (STY): 98.2%]PVPS[Phospho (STY): 55.7%]PT[Phospho (STY): 47.8%]PAQPQK_;_EPAAPAS[Phospho (STY): 99.9%]PAPS[Phospho (STY): 99.9%]PVPS[Phospho (STY): 99.7%]PT[Phospho (STY): 0.6%]PAQPQK_;_EPAAPAS[Phospho (STY): 89.6%]PAPS[Phospho (STY): 89.6%]PVPS[Phospho (STY): 89.6%]PT[Phospho (STY): 31.3%]PAQPQK_;_EPAAPAS[Phospho (STY): 99.7%]PAPS[Phospho (STY): 99.7%]PVPS[Phospho (STY): 93.2%]PT[Phospho (STY): 7.4%]PAQPQK_;_EPAAPAS[Phospho (STY): 97.8%]PAPS[Phospho (STY): 97.8%]PVPS[Phospho (STY): 91.5%]PT[Phospho (STY): 12.8%]PAQPQK_;_EPAAPAS[Phospho (STY): 98.3%]PAPS[Phospho (STY): 81.5%]PVPS[Phospho (STY): 98.2%]PT[Phospho (STY): 22.1%]PAQPQK_;_EPAAPAS[Phospho (STY): 92.5%]PAPS[Phospho (STY): 92.5%]PVPS[Phospho (STY): 92.5%]PT[Phospho (STY): 22.4%]PAQPQK_;_EPAAPAS[Phospho (STY): 100%]PAPS[Phospho (STY): 100%]PVPS[Phospho (STY): 100%]PT[Phospho (STY): 0%]PAQPQK_;_EPAAPAS[Phospho (STY): 100%]PAPS[Phospho (STY): 100%]PVPS[Phospho (STY): 98.8%]PT[Phospho (STY): 1.2%]PAQPQK_;_EPAAPAS[Phospho (STY): 100%]PAPS[Phospho (STY): 100%]PVPS[Phospho (STY): 99.9%]PT[Phospho (STY): 0.1%]PAQPQK_;_EPAAPAS[Phospho (STY): 100%]PAPS[Phospho (STY): 100%]PVPS[Phospho (STY): 85.5%]PT[Phospho (STY): 14.5%]PAQPQK_;_EPAAPAS[Phospho (STY): 100%]PAPS[Phospho (STY): 100%]PVPS[Phospho (STY): 86%]PT[Phospho (STY): 14%]PAQPQK_;_EPAAPAS[Phospho (STY): 100%]PAPS[Phospho (STY): 100%]PVPS[Phospho (STY): 99.5%]PT[Phospho (STY): 0.5%]PAQPQK_;_EPAAPAS[Phospho (STY): 100%]PAPS[Phospho (STY): 100%]PVPS[Phospho (STY): 96.5%]PT[Phospho (STY): 3.5%]PAQPQK_;_EPAAPAS[Phospho (STY): 100%]PAPS[Phospho (STY): 100%]PVPS[Phospho (STY): 92.9%]PT[Phospho (STY): 7.1%]PAQPQK_;_EPAAPAS[Phospho (STY): 100%]PAPS[Phospho (STY): 100%]PVPS[Phospho (STY): 95.5%]PT[Phospho (STY): 4.5%]PAQPQK_;_EPAAPAS[Phospho (STY): 100%]PAPS[Phospho (STY): 100%]PVPS[Phospho (STY): 92.2%]PT[Phospho (STY): 7.8%]PAQPQK_	0.723013460636139;0.586819052696228;0.179546132683754;0.369457185268402;0.665897011756897;0.0116449035704136;0.0493767857551575;0.75;0.895960092544556;0.557184755802155;0.996987581253052;0.895510971546173;0.931803345680237;0.914656937122345;0.814693450927734;0.925269722938538;1.44099021781585E-05;0.999989151954651;7.82400729804067E-06;0.999992311000824;9.10368908080272E-05;0.999909937381744;0.000112125213490799;0.999995291233063;1.90222223750425E-07;0.9999960064888;5.15235878992826E-05;0.999853909015656;0.0115641783922911;0.999790728092194;0.000148624443681911;0.999994218349457;3.45697708326043E-06;0.999996602535248;1.15772772915079E-05;0.999988734722137;2.0314531866461E-05;0.999979615211487;0.00136998319067061;0.998633086681366;0.00062317366246134;0.999378263950348;0.000185815661097877;0.99982100725174;0.145046085119247;0.859967172145844;0.000935128424316645;0.999056577682495;5.30426405020989E-05;0.999947309494019;5.8985591522287E-08;0.999999940395355;6.6318871176918E-06;0.99999338388443;0.00510507915169001;0.994941055774689;0.000208745143027045;0.999584019184113;4.30564659836818E-06;0.999995768070221;0.0350683778524399;0.964636266231537;2.95383256343484E-06;0.999997079372406;8.47413616611448E-07;0.999999165534973;0.0706114694476128;0.954748630523682;0.0782699286937714;0.921635508537292;2.3703482838755E-06;0.99999988079071	1;1;3.75556874275208;4.37665128707886;7.57721853256226;2.88257193565369;6.69640350341797;4.70026636123657;4.81494331359863;3.34002161026001;12.4786071777344;25.0627193450928;27.1945896148682;39.1814002990723;20.7468662261963;30.1353626251221;8.66884613037109;28.318187713623;11.8101501464844;26.8157997131348;20.366039276123;23.658878326416;13.7664747238159;24.7763614654541;12.1449069976807;22.8742408752441;19.6279048919678;32.2851181030273;12.0647220611572;23.5198535919189;19.6831912994385;30.4762935638428;21.2891178131104;28.0133056640625;20.6160659790039;27.9511775970459;18.5356159210205;27.3847885131836;12.9404401779175;14.8244905471802;17.1755409240723;24.0952930450439;11.3660860061646;21.3290958404541;17.7497138977051;34.7718849182129;21.9911003112793;33.9689331054688;13.5935907363892;18.9437370300293;14.9548950195313;29.3333625793457;17.9911098480225;30.5668907165527;20.7936496734619;24.2528476715088;16.1119022369385;28.8678531646729;19.4073867797852;33.4213714599609;18.3285083770752;17.9338054656982;22.0595512390137;24.6464099884033;11.5341663360596;26.568151473999	7;11;15;17	0.72;0.76;0.59;0.8;0.18;0.94;0.37;0.88;0.67;0.78;0.01;1;0.05;0.98;0.75;0.95;0.9;0.93;0.23;0.98;0.56;0.48;1;0.01;0.31;0.07;0.91;0.13;0.81;0.22;1;0;0.99;0.01;0.85;0.15;0.86;0.14;0.96;0.04;0.93;0.07;0.95;0.05;0.92;0.08	S;T	1.00355307928097;0.880763799036661;0.935263051824687;0.942972973343381;1.14354133329914;1.08520239238056;1.10012321133704;1.01772685063928;1.00874414370979;0.96148209032886;1.07309229309239;1.01885146219869;0.903526127935845;0.989934206381758;0.998201724568936;1.10610330554107;1.1313926177098;0.933385686403923;0.860619711494534;0.821149991364511;0.869884504051217;0.956342662566163;0.951923824745659;1.57775114150951;1.01772685063928;1.00874414370979;0.931626085544193;0.96148209032886;1.07309229309239;1.00355307928097;1.03008597280568;1.01885146219869;0.903526127935845;0.880763799036661;0.989934206381758;0.998201724568936;1.12407522531567;1.01094216304737;1.10610330554107;1.1313926177098;0.933385686403923;0.860619711494534;0.821149991364511;0.869884504051217;0.956342662566163;0.935263051824687;0.942972973343381;0.951923824745659;1.57775114150951;1.14354133329914;1.08520239238056;1.10012321133704	FALSE	3	_EPAAPASPAPS[Phospho (STY)]PVPS[Phospho (STY)]PT[Phospho (STY)]PAQPQK_.2;_EPAAPAS[Phospho (STY)]PAPS[Phospho (STY)]PVPS[Phospho (STY)]PTPAQPQK_.2;_EPAAPAS[Phospho (STY)]PAPS[Phospho (STY)]PVPS[Phospho (STY)]PTPAQPQK_.3	Map7d1_S548_M3	3	AAEEKEPAAPASPAPSPVPSPTPAQPQKEQS	S
19.6334	19.7105	19.6947	19.5925	19.557	19.5982	19.5198	19.3118	19.5695	19.5848	19.5726	19.6006	19.4202	19.1068	18.9985	19.143	19.4273	19.3499	19.3545	19.4099	19.5784	19.5702	19.5379	19.6568	20.2251	19.5743	19.4479	19.593	cellular component organization;cellular component organization at cellular level;cellular component organization or biogenesis;cellular component organization or biogenesis at cellular level;cellular process;cytoskeleton organization;microtubule cytoskeleton organization;microtubule-based process;organelle organization	structural molecule activity	cell part;cytoplasm;cytoskeletal part;cytoskeleton;intracellular non-membrane-bounded organelle;intracellular organelle;intracellular organelle part;intracellular part;macromolecular complex;microtubule;microtubule cytoskeleton;non-membrane-bounded organelle;organelle;organelle part;protein complex;spindle		Alternativesplicing;Coiledcoil;Completeproteome;Cytoplasm;Cytoskeleton;Isopeptidebond;Phosphoprotein;Referenceproteome;Ublconjugation	Casein kinase II substrate motif;DNA dependent Protein kinase substrate motif;ERK1,2 kinase substrate motif;G protein-coupled receptor kinase 1 substrate motif;GSK-3, ERK1, ERK2, CDK5 substrate motif;MAPKAPK2 kinase substrate motif;WW domain binding motif	Map7d1			+				Arg_starv_10h_0h	1	1.22835	0.411735	-0.161098	-0.95148	1.43936	0.531034	-0.0759211	-0.591789	2.70752	0.0248535	-0.490686	-2.53116	3.72141	0.0515834	-0.272407	-2.0385	0.99355	0.569364	-0.0719485	-0.524286	0.109357	0.874395	0.0522914	0.188903	Not Defined	6;10;22;23;26;27;28;1;2;4;5;8;9;11;12;15;16;17;18;19;20;21;24;25;1;2;3;4;5;6;7;8;9;10;11;12;13;14;15;16;17;18;19;20;21;22;23;24;25;26;27;28	A2AJI0	Mus musculus	MAP7 domain-containing protein 1	A2AJI0	MA7D1_MOUSE	EPAAPASPAPSPVPSPTPAQPQK	538	_EPAAPAS[Phospho (STY)]PAPS[Phospho (STY)]PVPS[Phospho (STY)]PTPAQPQK_.2;_EPAAPAS[Phospho (STY)]PAPS[Phospho (STY)]PVPSPT[Phospho (STY)]PAQPQK_.3;_EPAAPAS[Phospho (STY)]PAPS[Phospho (STY)]PVPS[Phospho (STY)]PTPAQPQK_.3	_EPAAPAS[Phospho (STY): 72.3%]PAPS[Phospho (STY): 75.9%]PVPS[Phospho (STY): 75.9%]PT[Phospho (STY): 75.9%]PAQPQK_;_EPAAPAS[Phospho (STY): 58.7%]PAPS[Phospho (STY): 80.4%]PVPS[Phospho (STY): 80.4%]PT[Phospho (STY): 80.4%]PAQPQK_;_EPAAPAS[Phospho (STY): 18%]PAPS[Phospho (STY): 94%]PVPS[Phospho (STY): 94%]PT[Phospho (STY): 94%]PAQPQK_;_EPAAPAS[Phospho (STY): 36.9%]PAPS[Phospho (STY): 87.7%]PVPS[Phospho (STY): 87.7%]PT[Phospho (STY): 87.7%]PAQPQK_;_EPAAPAS[Phospho (STY): 66.6%]PAPS[Phospho (STY): 77.8%]PVPS[Phospho (STY): 77.8%]PT[Phospho (STY): 77.8%]PAQPQK_;_EPAAPAS[Phospho (STY): 1.2%]PAPS[Phospho (STY): 99.6%]PVPS[Phospho (STY): 99.6%]PT[Phospho (STY): 99.6%]PAQPQK_;_EPAAPAS[Phospho (STY): 4.9%]PAPS[Phospho (STY): 98.4%]PVPS[Phospho (STY): 98.4%]PT[Phospho (STY): 98.4%]PAQPQK_;_EPAAPAS[Phospho (STY): 75%]PAPS[Phospho (STY): 75%]PVPS[Phospho (STY): 75%]PT[Phospho (STY): 75%]PAQPQK_;_EPAAPAS[Phospho (STY): 95.1%]PAPS[Phospho (STY): 89.6%]PVPS[Phospho (STY): 92.7%]PT[Phospho (STY): 22.7%]PAQPQK_;_EPAAPAS[Phospho (STY): 98.2%]PAPS[Phospho (STY): 98.2%]PVPS[Phospho (STY): 55.7%]PT[Phospho (STY): 47.8%]PAQPQK_;_EPAAPAS[Phospho (STY): 99.9%]PAPS[Phospho (STY): 99.9%]PVPS[Phospho (STY): 99.7%]PT[Phospho (STY): 0.6%]PAQPQK_;_EPAAPAS[Phospho (STY): 89.6%]PAPS[Phospho (STY): 89.6%]PVPS[Phospho (STY): 89.6%]PT[Phospho (STY): 31.3%]PAQPQK_;_EPAAPAS[Phospho (STY): 99.7%]PAPS[Phospho (STY): 99.7%]PVPS[Phospho (STY): 93.2%]PT[Phospho (STY): 7.4%]PAQPQK_;_EPAAPAS[Phospho (STY): 97.8%]PAPS[Phospho (STY): 97.8%]PVPS[Phospho (STY): 91.5%]PT[Phospho (STY): 12.8%]PAQPQK_;_EPAAPAS[Phospho (STY): 98.3%]PAPS[Phospho (STY): 81.5%]PVPS[Phospho (STY): 98.2%]PT[Phospho (STY): 22.1%]PAQPQK_;_EPAAPAS[Phospho (STY): 92.5%]PAPS[Phospho (STY): 92.5%]PVPS[Phospho (STY): 92.5%]PT[Phospho (STY): 22.4%]PAQPQK_;_EPAAPAS[Phospho (STY): 100%]PAPS[Phospho (STY): 100%]PVPS[Phospho (STY): 100%]PT[Phospho (STY): 0%]PAQPQK_;_EPAAPAS[Phospho (STY): 100%]PAPS[Phospho (STY): 100%]PVPS[Phospho (STY): 98.8%]PT[Phospho (STY): 1.2%]PAQPQK_;_EPAAPAS[Phospho (STY): 100%]PAPS[Phospho (STY): 100%]PVPS[Phospho (STY): 99.9%]PT[Phospho (STY): 0.1%]PAQPQK_;_EPAAPAS[Phospho (STY): 100%]PAPS[Phospho (STY): 100%]PVPS[Phospho (STY): 85.5%]PT[Phospho (STY): 14.5%]PAQPQK_;_EPAAPAS[Phospho (STY): 100%]PAPS[Phospho (STY): 100%]PVPS[Phospho (STY): 86%]PT[Phospho (STY): 14%]PAQPQK_;_EPAAPAS[Phospho (STY): 100%]PAPS[Phospho (STY): 100%]PVPS[Phospho (STY): 99.5%]PT[Phospho (STY): 0.5%]PAQPQK_;_EPAAPAS[Phospho (STY): 100%]PAPS[Phospho (STY): 100%]PVPS[Phospho (STY): 96.5%]PT[Phospho (STY): 3.5%]PAQPQK_;_EPAAPAS[Phospho (STY): 100%]PAPS[Phospho (STY): 100%]PVPS[Phospho (STY): 92.9%]PT[Phospho (STY): 7.1%]PAQPQK_;_EPAAPAS[Phospho (STY): 100%]PAPS[Phospho (STY): 100%]PVPS[Phospho (STY): 95.5%]PT[Phospho (STY): 4.5%]PAQPQK_;_EPAAPAS[Phospho (STY): 100%]PAPS[Phospho (STY): 100%]PVPS[Phospho (STY): 92.2%]PT[Phospho (STY): 7.8%]PAQPQK_	0.723013460636139;0.586819052696228;0.179546132683754;0.369457185268402;0.665897011756897;0.0116449035704136;0.0493767857551575;0.75;0.895960092544556;0.557184755802155;0.996987581253052;0.895510971546173;0.931803345680237;0.914656937122345;0.814693450927734;0.925269722938538;1.44099021781585E-05;0.999989151954651;7.82400729804067E-06;0.999992311000824;9.10368908080272E-05;0.999909937381744;0.000112125213490799;0.999995291233063;1.90222223750425E-07;0.9999960064888;5.15235878992826E-05;0.999853909015656;0.0115641783922911;0.999790728092194;0.000148624443681911;0.999994218349457;3.45697708326043E-06;0.999996602535248;1.15772772915079E-05;0.999988734722137;2.0314531866461E-05;0.999979615211487;0.00136998319067061;0.998633086681366;0.00062317366246134;0.999378263950348;0.000185815661097877;0.99982100725174;0.145046085119247;0.859967172145844;0.000935128424316645;0.999056577682495;5.30426405020989E-05;0.999947309494019;5.8985591522287E-08;0.999999940395355;6.6318871176918E-06;0.99999338388443;0.00510507915169001;0.994941055774689;0.000208745143027045;0.999584019184113;4.30564659836818E-06;0.999995768070221;0.0350683778524399;0.964636266231537;2.95383256343484E-06;0.999997079372406;8.47413616611448E-07;0.999999165534973;0.0706114694476128;0.954748630523682;0.0782699286937714;0.921635508537292;2.3703482838755E-06;0.99999988079071	1;1;3.75556874275208;4.37665128707886;7.57721853256226;2.88257193565369;6.69640350341797;4.70026636123657;4.81494331359863;3.34002161026001;12.4786071777344;25.0627193450928;27.1945896148682;39.1814002990723;20.7468662261963;30.1353626251221;8.66884613037109;28.318187713623;11.8101501464844;26.8157997131348;20.366039276123;23.658878326416;13.7664747238159;24.7763614654541;12.1449069976807;22.8742408752441;19.6279048919678;32.2851181030273;12.0647220611572;23.5198535919189;19.6831912994385;30.4762935638428;21.2891178131104;28.0133056640625;20.6160659790039;27.9511775970459;18.5356159210205;27.3847885131836;12.9404401779175;14.8244905471802;17.1755409240723;24.0952930450439;11.3660860061646;21.3290958404541;17.7497138977051;34.7718849182129;21.9911003112793;33.9689331054688;13.5935907363892;18.9437370300293;14.9548950195313;29.3333625793457;17.9911098480225;30.5668907165527;20.7936496734619;24.2528476715088;16.1119022369385;28.8678531646729;19.4073867797852;33.4213714599609;18.3285083770752;17.9338054656982;22.0595512390137;24.6464099884033;11.5341663360596;26.568151473999	7;11;15;17	0.72;0.76;0.59;0.8;0.18;0.94;0.37;0.88;0.67;0.78;0.01;1;0.05;0.98;0.75;0.95;0.9;0.93;0.23;0.98;0.56;0.48;1;0.01;0.31;0.07;0.91;0.13;0.81;0.22;1;0;0.99;0.01;0.85;0.15;0.86;0.14;0.96;0.04;0.93;0.07;0.95;0.05;0.92;0.08	S;T	1.00355307928097;0.880763799036661;0.935263051824687;0.942972973343381;1.14354133329914;1.08520239238056;1.10012321133704;1.01772685063928;1.00874414370979;0.96148209032886;1.07309229309239;1.01885146219869;0.903526127935845;0.989934206381758;0.998201724568936;1.10610330554107;1.1313926177098;0.933385686403923;0.860619711494534;0.821149991364511;0.869884504051217;0.956342662566163;0.951923824745659;1.57775114150951;1.01772685063928;1.00874414370979;0.931626085544193;0.96148209032886;1.07309229309239;1.00355307928097;1.03008597280568;1.01885146219869;0.903526127935845;0.880763799036661;0.989934206381758;0.998201724568936;1.12407522531567;1.01094216304737;1.10610330554107;1.1313926177098;0.933385686403923;0.860619711494534;0.821149991364511;0.869884504051217;0.956342662566163;0.935263051824687;0.942972973343381;0.951923824745659;1.57775114150951;1.14354133329914;1.08520239238056;1.10012321133704	FALSE	3	_EPAAPASPAPS[Phospho (STY)]PVPS[Phospho (STY)]PT[Phospho (STY)]PAQPQK_.2;_EPAAPAS[Phospho (STY)]PAPS[Phospho (STY)]PVPS[Phospho (STY)]PTPAQPQK_.2;_EPAAPAS[Phospho (STY)]PAPS[Phospho (STY)]PVPS[Phospho (STY)]PTPAQPQK_.3	Map7d1_S552_M3	3	KEPAAPASPAPSPVPSPTPAQPQKEQSSTQI	S
17.0431	17.2115	17.2629	17.2165	16.8478	17.0751	17.2987	17.1484	16.819	16.6492	16.7164	16.4111	15.4899	15.7184	15.8195	15.8184	16.8839	17.2265	17.1875	16.8996	16.551	16.8585	16.4073	16.4848	16.6183	14.4052	13.3251	15.5378	cellular component organization;cellular component organization at cellular level;cellular component organization or biogenesis;cellular component organization or biogenesis at cellular level;cellular process;cytoskeleton organization;microtubule cytoskeleton organization;microtubule-based process;organelle organization	structural molecule activity	cell part;cytoplasm;cytoskeletal part;cytoskeleton;intracellular non-membrane-bounded organelle;intracellular organelle;intracellular organelle part;intracellular part;macromolecular complex;microtubule;microtubule cytoskeleton;non-membrane-bounded organelle;organelle;organelle part;protein complex;spindle		Alternativesplicing;Coiledcoil;Completeproteome;Cytoplasm;Cytoskeleton;Isopeptidebond;Phosphoprotein;Referenceproteome;Ublconjugation	Casein kinase I substrate motif;G protein-coupled receptor kinase 1 substrate motif;MAPKAPK2 kinase substrate motif	Map7d1		+	+		+	+	Arg_starv_10h_0h;Arg_starv_3h_0h;Leu_starv_10h_0h;Leu_starv_3h_0h	1	0.375014	0.731893	-0.0910201	-0.442782	2.77587	0.0208504	-0.534583	-2.68457	5.4404	0.00157353	-1.47196	-7.69325	0.616197	0.49545	-0.134114	-0.659572	2.83218	0.0153674	-0.608121	-2.89656	1.67787	0.0269323	-2.2119	-2.7224	Not Defined	1;2;3;4;5;6;7;8;9;10;11;12;13;14;17;18;19;20;21;22;23;24;26;28;1;2;3;4;5;6;7;8;9;10;11;12;13;14;15;16;17;18;19;20;21;22;23;24;25	A2AJI0	Mus musculus	MAP7 domain-containing protein 1	A2AJI0	MA7D1_MOUSE	SRGPTPTATGPR	95	_S[Phospho (STY)]RGPT[Phospho (STY)]PTATGPR_.2;_S[Phospho (STY)]RGPT[Phospho (STY)]PTATGPR_.3	_S[Phospho (STY): 100%]RGPT[Phospho (STY): 100%]PT[Phospho (STY): 0%]AT[Phospho (STY): 0%]GPR_;_S[Phospho (STY): 100%]RGPT[Phospho (STY): 94.1%]PT[Phospho (STY): 5.9%]AT[Phospho (STY): 0%]GPR_;_S[Phospho (STY): 100%]RGPT[Phospho (STY): 99.8%]PT[Phospho (STY): 0.2%]AT[Phospho (STY): 0%]GPR_;_S[Phospho (STY): 100%]RGPT[Phospho (STY): 99.7%]PT[Phospho (STY): 0.3%]AT[Phospho (STY): 0%]GPR_;_S[Phospho (STY): 100%]RGPT[Phospho (STY): 98.7%]PT[Phospho (STY): 1.3%]AT[Phospho (STY): 0%]GPR_;_S[Phospho (STY): 100%]RGPT[Phospho (STY): 85%]PT[Phospho (STY): 15%]AT[Phospho (STY): 0%]GPR_;_S[Phospho (STY): 100%]RGPT[Phospho (STY): 83.1%]PT[Phospho (STY): 13.2%]AT[Phospho (STY): 3.7%]GPR_;_S[Phospho (STY): 100%]RGPT[Phospho (STY): 99.9%]PT[Phospho (STY): 0.1%]AT[Phospho (STY): 0%]GPR_;_S[Phospho (STY): 100%]RGPT[Phospho (STY): 99%]PT[Phospho (STY): 1%]AT[Phospho (STY): 0%]GPR_;_S[Phospho (STY): 100%]RGPT[Phospho (STY): 97.8%]PT[Phospho (STY): 1.9%]AT[Phospho (STY): 0.2%]GPR_;_S[Phospho (STY): 99.7%]RGPT[Phospho (STY): 100%]PT[Phospho (STY): 0.4%]AT[Phospho (STY): 0%]GPR_;_S[Phospho (STY): 91.4%]RGPT[Phospho (STY): 99.6%]PT[Phospho (STY): 8.8%]AT[Phospho (STY): 0.1%]GPR_;_S[Phospho (STY): 89.7%]RGPT[Phospho (STY): 99.4%]PT[Phospho (STY): 9.6%]AT[Phospho (STY): 1.2%]GPR_;_S[Phospho (STY): 99.9%]RGPT[Phospho (STY): 100%]PT[Phospho (STY): 0.2%]AT[Phospho (STY): 0%]GPR_;_S[Phospho (STY): 99.5%]RGPT[Phospho (STY): 100%]PT[Phospho (STY): 0.5%]AT[Phospho (STY): 0%]GPR_;_S[Phospho (STY): 100%]RGPT[Phospho (STY): 100%]PT[Phospho (STY): 0%]AT[Phospho (STY): 0%]GPR_;_S[Phospho (STY): 93.4%]RGPT[Phospho (STY): 100%]PT[Phospho (STY): 6.6%]AT[Phospho (STY): 0%]GPR_;_S[Phospho (STY): 94.2%]RGPT[Phospho (STY): 90.2%]PT[Phospho (STY): 14.9%]AT[Phospho (STY): 0.6%]GPR_	0.99983823299408;0.999906659126282;0.999951422214508;0.999588370323181;0.999990880489349;0.941059589385986;0.998315036296844;0.997179567813873;0.986544251441956;0.999557852745056;0.998194396495819;0.849788963794708;0.998112797737122;0.831227600574493;0.999277949333191;0.999960422515869;0.989976167678833;0.998885750770569;0.999900639057159;0.999964833259583;0.97828483581543;0.996798992156982;0.914250314235687;0.897313475608826;0.998895287513733;0.995274841785431;0.999719858169556;0.999998867511749;0.999989986419678;0.933941721916199;0.999934554100037;1;0.999999165534973;0.999999940395355;0.99999988079071;0.999668836593628;0.999999701976776;0.999997556209564;0.999965906143188;0.902450382709503;0.999978482723236;0.999896109104156	25.0171375274658;19.3092460632324;26.8305435180664;23.8600616455078;23.1412887573242;18.7907371520996;25.7195739746094;12.6377258300781;25.2567596435547;30.9321632385254;31.1827144622803;19.0925445556641;15.4389505386353;14.8062324523926;24.4826316833496;22.2114715576172;20.2831020355225;27.7874011993408;28.7357597351074;30.6254405975342;28.470006942749;16.5888252258301;13.9476175308228;10.3298034667969;9.85334396362305;13.0557737350464;15.1302824020386;18.2663688659668;20.2895317077637;18.0641269683838;11.7346115112305;17.4203834533691;26.5926189422607;23.3769721984863;23.9817008972168;25.1308746337891;13.1681289672852;18.8485774993896;19.4586219787598;18.6679878234863;15.6755666732788;10.9547576904297;20.7613067626953;23.155029296875;20.376033782959;23.3166904449463;26.581729888916;28.4438304901123;14.7994251251221	1;5;7;9	1;0;0.94;0.06;0.99;0.01;0.85;0.15;0.83;0.13;0.04;0.98;0.02;0.91;0.09;0.9;0.99;0.1;0.01;1;0;0.93;0.07;0.94;0.15	S;T	1.01772685063928;1.00874414370979;0.931626085544193;0.96148209032886;1.07309229309239;1.00355307928097;1.03008597280568;1.01885146219869;0.903526127935845;0.880763799036661;0.989934206381758;0.998201724568936;1.12407522531567;1.01094216304737;0.933385686403923;0.860619711494534;0.821149991364511;0.869884504051217;0.956342662566163;0.935263051824687;0.942972973343381;0.951923824745659;1.14354133329914;1.10012321133704;1.01772685063928;1.00874414370979;0.931626085544193;0.96148209032886;1.07309229309239;1.00355307928097;1.03008597280568;1.01885146219869;0.903526127935845;0.880763799036661;0.989934206381758;0.998201724568936;1.12407522531567;1.01094216304737;1.10610330554107;1.1313926177098;0.933385686403923;0.860619711494534;0.821149991364511;0.869884504051217;0.956342662566163;0.935263051824687;0.942972973343381;0.951923824745659;1.57775114150951	FALSE	2	_S[Phospho (STY)]RGPT[Phospho (STY)]PTATGPR_.2;_S[Phospho (STY)]RGPT[Phospho (STY)]PTATGPR_.3	Map7d1_S95_M2	2	QPAPPQEECPSSEAKSRGPTPTATGPREAKP	S
12.6913	12.6823	12.1164	12.7657	10.4606	11.2683	12.1969	12.8197	11.0563	17.0602	17.1205	11.2004	18.3443	18.1212	18.3107	10.9362	11.7377	12.7498	12.1805	12.4513	11.5052	10.0302	12.3728	10.6269	19.3002	18.1279	18.5819	12.4366	cellular component organization;cellular component organization at cellular level;cellular component organization or biogenesis;cellular component organization or biogenesis at cellular level;cellular process;cytoskeleton organization;microtubule cytoskeleton organization;microtubule-based process;organelle organization	structural molecule activity	cell part;cytoplasm;cytoskeletal part;cytoskeleton;intracellular non-membrane-bounded organelle;intracellular organelle;intracellular organelle part;intracellular part;macromolecular complex;microtubule;microtubule cytoskeleton;non-membrane-bounded organelle;organelle;organelle part;protein complex;spindle		Alternativesplicing;Coiledcoil;Completeproteome;Cytoplasm;Cytoskeleton;Isopeptidebond;Phosphoprotein;Referenceproteome;Ublconjugation	DNA dependent Protein kinase substrate motif;G protein-coupled receptor kinase 1 substrate motif	Map7d1			+			+	Arg_starv_10h_0h;Leu_starv_10h_0h	0.999	NaN	1	0	NaN	NaN	1	0	NaN	1.09613	0.0451573	3.86416	1.99446	NaN	1	0	NaN	NaN	1	0	NaN	1.54677	0.0275997	4.54774	2.70042	Not Defined	10;11;13;14;15;25;26;27	A2AJI0	Mus musculus	MAP7 domain-containing protein 1	A2AJI0	MA7D1_MOUSE	RSSQPSPTTVPASDSPPAK	113	_RS[Phospho (STY)]SQPSPTT[Phospho (STY)]VPASDS[Phospho (STY)]PPAK_.3;_RSS[Phospho (STY)]QPS[Phospho (STY)]PTTVPASDS[Phospho (STY)]PPAK_.3;_RS[Phospho (STY)]SQPS[Phospho (STY)]PTTVPASDS[Phospho (STY)]PPAK_.3;_RSS[Phospho (STY)]QPS[Phospho (STY)]PT[Phospho (STY)]TVPASDSPPAK_.3	_RS[Phospho (STY): 1.4%]S[Phospho (STY): 1.1%]QPS[Phospho (STY): 2.4%]PT[Phospho (STY): 97.6%]T[Phospho (STY): 97.5%]VPAS[Phospho (STY): 11.5%]DS[Phospho (STY): 88.5%]PPAK_;_RS[Phospho (STY): 0%]S[Phospho (STY): 0%]QPS[Phospho (STY): 0.1%]PT[Phospho (STY): 99.9%]T[Phospho (STY): 99.9%]VPAS[Phospho (STY): 4%]DS[Phospho (STY): 96%]PPAK_;_RS[Phospho (STY): 0.5%]S[Phospho (STY): 24.8%]QPS[Phospho (STY): 34.3%]PT[Phospho (STY): 75.1%]T[Phospho (STY): 65.3%]VPAS[Phospho (STY): 0.6%]DS[Phospho (STY): 99.4%]PPAK_;_RS[Phospho (STY): 0.5%]S[Phospho (STY): 25.6%]QPS[Phospho (STY): 34.9%]PT[Phospho (STY): 74.3%]T[Phospho (STY): 64.7%]VPAS[Phospho (STY): 0.6%]DS[Phospho (STY): 99.4%]PPAK_;_RS[Phospho (STY): 0.5%]S[Phospho (STY): 25.1%]QPS[Phospho (STY): 34.5%]PT[Phospho (STY): 74.9%]T[Phospho (STY): 65.1%]VPAS[Phospho (STY): 0.6%]DS[Phospho (STY): 99.4%]PPAK_;_RS[Phospho (STY): 0.9%]S[Phospho (STY): 2.9%]QPS[Phospho (STY): 5.6%]PT[Phospho (STY): 94.1%]T[Phospho (STY): 96.4%]VPAS[Phospho (STY): 10%]DS[Phospho (STY): 90%]PPAK_;_RS[Phospho (STY): 0.8%]S[Phospho (STY): 2.7%]QPS[Phospho (STY): 5.4%]PT[Phospho (STY): 94.4%]T[Phospho (STY): 96.6%]VPAS[Phospho (STY): 10.4%]DS[Phospho (STY): 89.6%]PPAK_;_RS[Phospho (STY): 5.3%]S[Phospho (STY): 18.2%]QPS[Phospho (STY): 48%]PT[Phospho (STY): 61.6%]T[Phospho (STY): 66.9%]VPAS[Phospho (STY): 0.2%]DS[Phospho (STY): 99.8%]PPAK_;_RS[Phospho (STY): 5.3%]S[Phospho (STY): 18.3%]QPS[Phospho (STY): 48%]PT[Phospho (STY): 61.6%]T[Phospho (STY): 66.9%]VPAS[Phospho (STY): 0.2%]DS[Phospho (STY): 99.8%]PPAK_;_RS[Phospho (STY): 5.1%]S[Phospho (STY): 17.5%]QPS[Phospho (STY): 47.3%]PT[Phospho (STY): 62.6%]T[Phospho (STY): 67.6%]VPAS[Phospho (STY): 0.2%]DS[Phospho (STY): 99.8%]PPAK_;_RS[Phospho (STY): 0%]S[Phospho (STY): 0.2%]QPS[Phospho (STY): 0.2%]PT[Phospho (STY): 99.8%]T[Phospho (STY): 99.8%]VPAS[Phospho (STY): 3%]DS[Phospho (STY): 97%]PPAK_;_RS[Phospho (STY): 0.2%]S[Phospho (STY): 12.1%]QPS[Phospho (STY): 12%]PT[Phospho (STY): 88%]T[Phospho (STY): 87.8%]VPAS[Phospho (STY): 10.9%]DS[Phospho (STY): 89.1%]PPAK_;_RS[Phospho (STY): 8.2%]S[Phospho (STY): 31.8%]QPS[Phospho (STY): 39.9%]PT[Phospho (STY): 60.1%]T[Phospho (STY): 60.1%]VPAS[Phospho (STY): 36.5%]DS[Phospho (STY): 63.5%]PPAK_;_RS[Phospho (STY): 0.2%]S[Phospho (STY): 10.3%]QPS[Phospho (STY): 10.3%]PT[Phospho (STY): 89.7%]T[Phospho (STY): 89.5%]VPAS[Phospho (STY): 13.3%]DS[Phospho (STY): 86.7%]PPAK_;_RS[Phospho (STY): 0%]S[Phospho (STY): 0.6%]QPS[Phospho (STY): 2.3%]PT[Phospho (STY): 97.6%]T[Phospho (STY): 99.5%]VPAS[Phospho (STY): 24.7%]DS[Phospho (STY): 75.3%]PPAK_;_RS[Phospho (STY): 0%]S[Phospho (STY): 0.6%]QPS[Phospho (STY): 2.3%]PT[Phospho (STY): 97.5%]T[Phospho (STY): 99.5%]VPAS[Phospho (STY): 24.5%]DS[Phospho (STY): 75.5%]PPAK_;_RS[Phospho (STY): 0%]S[Phospho (STY): 0.6%]QPS[Phospho (STY): 2.3%]PT[Phospho (STY): 97.6%]T[Phospho (STY): 99.5%]VPAS[Phospho (STY): 25%]DS[Phospho (STY): 75%]PPAK_;_RS[Phospho (STY): 1.3%]S[Phospho (STY): 10.3%]QPS[Phospho (STY): 12.4%]PT[Phospho (STY): 86.9%]T[Phospho (STY): 89.1%]VPAS[Phospho (STY): 3%]DS[Phospho (STY): 97%]PPAK_;_RS[Phospho (STY): 1.6%]S[Phospho (STY): 22.6%]QPS[Phospho (STY): 28.5%]PT[Phospho (STY): 73.6%]T[Phospho (STY): 73.6%]VPAS[Phospho (STY): 28%]DS[Phospho (STY): 72%]PPAK_;_RS[Phospho (STY): 1.2%]S[Phospho (STY): 9.9%]QPS[Phospho (STY): 12%]PT[Phospho (STY): 87.4%]T[Phospho (STY): 89.6%]VPAS[Phospho (STY): 3.1%]DS[Phospho (STY): 96.9%]PPAK_;_RS[Phospho (STY): 2%]S[Phospho (STY): 21.9%]QPS[Phospho (STY): 28.2%]PT[Phospho (STY): 74%]T[Phospho (STY): 74%]VPAS[Phospho (STY): 28.3%]DS[Phospho (STY): 71.7%]PPAK_	0.0140242911875248;0.000396117568016052;0.248438432812691;0.00484036328271031;0.00452325213700533;0.0294886361807585;0.00905664172023535;0.0272507946938276;0.182372525334358;0.0530254207551479;0.175271615386009;0.00213618576526642;0.00155966798774898;0.0818879753351212;0.102955184876919;0.00610552635043859;0.000113369074824732;0.00588695192709565;0.10264591127634;0.0162918288260698;0.0123091423884034;0.218837514519691	28.4013233184814;35.4538650512695;40.2824592590332;30.7571029663086;36.2773475646973;38.6113815307617;37.2300567626953;29.2004642486572;32.9569358825684;31.6293601989746;22.2592334747314;41.3647880554199;42.3110237121582;42.0495338439941;28.4781608581543;34.5428314208984;30.5931358337402;21.6553897857666;33.1857681274414;23.7238826751709;30.9734153747559;15.6141757965088	2;3;6;8;9;13;15	0.01;0.02;0.98;0.11;0.89;0;1;0.04;0.96;0.25;0.34;0.75;0.65;0.99;0.26;0.35;0.74;0.03;0.06;0.94;0.1;0.9;0.05;0.97;0.18;0.48;0.62;0.67;0.47;0.63;0.68;0.12;0.88;0.08;0.32;0.4;0.6;0.36;0.64;0.13;0.87;0.24;0.76;0.23;0.29;0.28;0.72;0.22	S;T	0.880763799036661;0.989934206381758;1.12407522531567;1.01094216304737;1.10610330554107;1.57775114150951;1.14354133329914;1.08520239238056	FALSE	3	_RSSQPSPT[Phospho (STY)]T[Phospho (STY)]VPASDS[Phospho (STY)]PPAK_.3	Map7d1_T120_M3	1	PREAKPSRRSSQPSPTTVPASDSPPAKQDVK	T
11.4231	13.2459	13.0669	12.0382	11.503	11.8274	11.0375	11.5735	11.5564	17.0602	17.1205	10.2412	18.3443	18.1212	18.3107	10.4447	11.3044	14.1462	12.8361	13.2901	11.6249	13.391	13.138	12.1687	19.3002	18.1279	18.5819	11.1888	cellular component organization;cellular component organization at cellular level;cellular component organization or biogenesis;cellular component organization or biogenesis at cellular level;cellular process;cytoskeleton organization;microtubule cytoskeleton organization;microtubule-based process;organelle organization	structural molecule activity	cell part;cytoplasm;cytoskeletal part;cytoskeleton;intracellular non-membrane-bounded organelle;intracellular organelle;intracellular organelle part;intracellular part;macromolecular complex;microtubule;microtubule cytoskeleton;non-membrane-bounded organelle;organelle;organelle part;protein complex;spindle		Alternativesplicing;Coiledcoil;Completeproteome;Cytoplasm;Cytoskeleton;Isopeptidebond;Phosphoprotein;Referenceproteome;Ublconjugation	G protein-coupled receptor kinase 1 substrate motif	Map7d1								0.999	NaN	1	0	NaN	NaN	1	0	NaN	0.99182	0.0566351	3.86167	1.83777	NaN	1	0	NaN	NaN	1	0	NaN	1.18517	0.0520179	4.3562	2.14104	Not Defined	10;11;13;14;15;25;26;27	A2AJI0	Mus musculus	MAP7 domain-containing protein 1	A2AJI0	MA7D1_MOUSE	RSSQPSPTTVPASDSPPAK	113	_RS[Phospho (STY)]SQPSPTT[Phospho (STY)]VPASDS[Phospho (STY)]PPAK_.3;_RSS[Phospho (STY)]QPS[Phospho (STY)]PTTVPASDS[Phospho (STY)]PPAK_.3;_RS[Phospho (STY)]SQPS[Phospho (STY)]PTTVPASDS[Phospho (STY)]PPAK_.3;_RSS[Phospho (STY)]QPS[Phospho (STY)]PT[Phospho (STY)]TVPASDSPPAK_.3	_RS[Phospho (STY): 1.4%]S[Phospho (STY): 1.1%]QPS[Phospho (STY): 2.4%]PT[Phospho (STY): 97.6%]T[Phospho (STY): 97.5%]VPAS[Phospho (STY): 11.5%]DS[Phospho (STY): 88.5%]PPAK_;_RS[Phospho (STY): 0%]S[Phospho (STY): 0%]QPS[Phospho (STY): 0.1%]PT[Phospho (STY): 99.9%]T[Phospho (STY): 99.9%]VPAS[Phospho (STY): 4%]DS[Phospho (STY): 96%]PPAK_;_RS[Phospho (STY): 0.5%]S[Phospho (STY): 24.8%]QPS[Phospho (STY): 34.3%]PT[Phospho (STY): 75.1%]T[Phospho (STY): 65.3%]VPAS[Phospho (STY): 0.6%]DS[Phospho (STY): 99.4%]PPAK_;_RS[Phospho (STY): 0.5%]S[Phospho (STY): 25.6%]QPS[Phospho (STY): 34.9%]PT[Phospho (STY): 74.3%]T[Phospho (STY): 64.7%]VPAS[Phospho (STY): 0.6%]DS[Phospho (STY): 99.4%]PPAK_;_RS[Phospho (STY): 0.5%]S[Phospho (STY): 25.1%]QPS[Phospho (STY): 34.5%]PT[Phospho (STY): 74.9%]T[Phospho (STY): 65.1%]VPAS[Phospho (STY): 0.6%]DS[Phospho (STY): 99.4%]PPAK_;_RS[Phospho (STY): 0.9%]S[Phospho (STY): 2.9%]QPS[Phospho (STY): 5.6%]PT[Phospho (STY): 94.1%]T[Phospho (STY): 96.4%]VPAS[Phospho (STY): 10%]DS[Phospho (STY): 90%]PPAK_;_RS[Phospho (STY): 0.8%]S[Phospho (STY): 2.7%]QPS[Phospho (STY): 5.4%]PT[Phospho (STY): 94.4%]T[Phospho (STY): 96.6%]VPAS[Phospho (STY): 10.4%]DS[Phospho (STY): 89.6%]PPAK_;_RS[Phospho (STY): 5.3%]S[Phospho (STY): 18.2%]QPS[Phospho (STY): 48%]PT[Phospho (STY): 61.6%]T[Phospho (STY): 66.9%]VPAS[Phospho (STY): 0.2%]DS[Phospho (STY): 99.8%]PPAK_;_RS[Phospho (STY): 5.3%]S[Phospho (STY): 18.3%]QPS[Phospho (STY): 48%]PT[Phospho (STY): 61.6%]T[Phospho (STY): 66.9%]VPAS[Phospho (STY): 0.2%]DS[Phospho (STY): 99.8%]PPAK_;_RS[Phospho (STY): 5.1%]S[Phospho (STY): 17.5%]QPS[Phospho (STY): 47.3%]PT[Phospho (STY): 62.6%]T[Phospho (STY): 67.6%]VPAS[Phospho (STY): 0.2%]DS[Phospho (STY): 99.8%]PPAK_;_RS[Phospho (STY): 0%]S[Phospho (STY): 0.2%]QPS[Phospho (STY): 0.2%]PT[Phospho (STY): 99.8%]T[Phospho (STY): 99.8%]VPAS[Phospho (STY): 3%]DS[Phospho (STY): 97%]PPAK_;_RS[Phospho (STY): 0.2%]S[Phospho (STY): 12.1%]QPS[Phospho (STY): 12%]PT[Phospho (STY): 88%]T[Phospho (STY): 87.8%]VPAS[Phospho (STY): 10.9%]DS[Phospho (STY): 89.1%]PPAK_;_RS[Phospho (STY): 8.2%]S[Phospho (STY): 31.8%]QPS[Phospho (STY): 39.9%]PT[Phospho (STY): 60.1%]T[Phospho (STY): 60.1%]VPAS[Phospho (STY): 36.5%]DS[Phospho (STY): 63.5%]PPAK_;_RS[Phospho (STY): 0.2%]S[Phospho (STY): 10.3%]QPS[Phospho (STY): 10.3%]PT[Phospho (STY): 89.7%]T[Phospho (STY): 89.5%]VPAS[Phospho (STY): 13.3%]DS[Phospho (STY): 86.7%]PPAK_;_RS[Phospho (STY): 0%]S[Phospho (STY): 0.6%]QPS[Phospho (STY): 2.3%]PT[Phospho (STY): 97.6%]T[Phospho (STY): 99.5%]VPAS[Phospho (STY): 24.7%]DS[Phospho (STY): 75.3%]PPAK_;_RS[Phospho (STY): 0%]S[Phospho (STY): 0.6%]QPS[Phospho (STY): 2.3%]PT[Phospho (STY): 97.5%]T[Phospho (STY): 99.5%]VPAS[Phospho (STY): 24.5%]DS[Phospho (STY): 75.5%]PPAK_;_RS[Phospho (STY): 0%]S[Phospho (STY): 0.6%]QPS[Phospho (STY): 2.3%]PT[Phospho (STY): 97.6%]T[Phospho (STY): 99.5%]VPAS[Phospho (STY): 25%]DS[Phospho (STY): 75%]PPAK_;_RS[Phospho (STY): 1.3%]S[Phospho (STY): 10.3%]QPS[Phospho (STY): 12.4%]PT[Phospho (STY): 86.9%]T[Phospho (STY): 89.1%]VPAS[Phospho (STY): 3%]DS[Phospho (STY): 97%]PPAK_;_RS[Phospho (STY): 1.6%]S[Phospho (STY): 22.6%]QPS[Phospho (STY): 28.5%]PT[Phospho (STY): 73.6%]T[Phospho (STY): 73.6%]VPAS[Phospho (STY): 28%]DS[Phospho (STY): 72%]PPAK_;_RS[Phospho (STY): 1.2%]S[Phospho (STY): 9.9%]QPS[Phospho (STY): 12%]PT[Phospho (STY): 87.4%]T[Phospho (STY): 89.6%]VPAS[Phospho (STY): 3.1%]DS[Phospho (STY): 96.9%]PPAK_;_RS[Phospho (STY): 2%]S[Phospho (STY): 21.9%]QPS[Phospho (STY): 28.2%]PT[Phospho (STY): 74%]T[Phospho (STY): 74%]VPAS[Phospho (STY): 28.3%]DS[Phospho (STY): 71.7%]PPAK_	0.0140242911875248;0.000396117568016052;0.248438432812691;0.00484036328271031;0.00452325213700533;0.0294886361807585;0.00905664172023535;0.0272507946938276;0.182372525334358;0.0530254207551479;0.175271615386009;0.00213618576526642;0.00155966798774898;0.0818879753351212;0.102955184876919;0.00610552635043859;0.000113369074824732;0.00588695192709565;0.10264591127634;0.0162918288260698;0.0123091423884034;0.218837514519691	28.4013233184814;35.4538650512695;40.2824592590332;30.7571029663086;36.2773475646973;38.6113815307617;37.2300567626953;29.2004642486572;32.9569358825684;31.6293601989746;22.2592334747314;41.3647880554199;42.3110237121582;42.0495338439941;28.4781608581543;34.5428314208984;30.5931358337402;21.6553897857666;33.1857681274414;23.7238826751709;30.9734153747559;15.6141757965088	2;3;6;8;9;13;15	0.01;0.02;0.98;0.11;0.89;0;1;0.04;0.96;0.25;0.34;0.75;0.65;0.99;0.26;0.35;0.74;0.03;0.06;0.94;0.1;0.9;0.05;0.97;0.18;0.48;0.62;0.67;0.47;0.63;0.68;0.12;0.88;0.08;0.32;0.4;0.6;0.36;0.64;0.13;0.87;0.24;0.76;0.23;0.29;0.28;0.72;0.22	S;T	0.880763799036661;0.989934206381758;1.12407522531567;1.01094216304737;1.10610330554107;1.57775114150951;1.14354133329914;1.08520239238056	FALSE	3	_RSSQPSPT[Phospho (STY)]T[Phospho (STY)]VPASDS[Phospho (STY)]PPAK_.3	Map7d1_T121_M3	1	REAKPSRRSSQPSPTTVPASDSPPAKQDVKK	T
12.7094	12.2896	13.0034	11.3915	12.0888	15.4516	11.2023	10.6654	12.3944	13.7152	11.0579	11.5783	11.8035	9.67008	12.186	9.86975	12.3838	11.8756	12.1154	11.7625	12.403	14.6218	14.4814	11.1607	12.3968	15.2758	14.0697	15.2806	cellular component organization;cellular component organization at cellular level;cellular component organization or biogenesis;cellular component organization or biogenesis at cellular level;cellular process;cytoskeleton organization;microtubule cytoskeleton organization;microtubule-based process;organelle organization	structural molecule activity	cell part;cytoplasm;cytoskeletal part;cytoskeleton;intracellular non-membrane-bounded organelle;intracellular organelle;intracellular organelle part;intracellular part;macromolecular complex;microtubule;microtubule cytoskeleton;non-membrane-bounded organelle;organelle;organelle part;protein complex;spindle		Alternativesplicing;Coiledcoil;Completeproteome;Cytoplasm;Cytoskeleton;Isopeptidebond;Phosphoprotein;Referenceproteome;Ublconjugation	DNA dependent Protein kinase substrate motif;G protein-coupled receptor kinase 1 substrate motif;GSK-3, ERK1, ERK2, CDK5 substrate motif;WW domain binding motif	Map7d1						+	Leu_starv_10h_0h	0.996	NaN	1	0	NaN	NaN	1	0	NaN	NaN	1	0	NaN	NaN	1	0	NaN	NaN	1	0	NaN	1.32441	0.0485245	1.90726	2.1998	Not Defined	6;10;22;23;26;27;28	A2AJI0	Mus musculus	MAP7 domain-containing protein 1	A2AJI0	MA7D1_MOUSE	EPAAPASPAPSPVPSPTPAQPQK	538	_EPAAPAS[Phospho (STY)]PAPS[Phospho (STY)]PVPS[Phospho (STY)]PTPAQPQK_.2	_EPAAPAS[Phospho (STY): 72.3%]PAPS[Phospho (STY): 75.9%]PVPS[Phospho (STY): 75.9%]PT[Phospho (STY): 75.9%]PAQPQK_;_EPAAPAS[Phospho (STY): 58.7%]PAPS[Phospho (STY): 80.4%]PVPS[Phospho (STY): 80.4%]PT[Phospho (STY): 80.4%]PAQPQK_;_EPAAPAS[Phospho (STY): 18%]PAPS[Phospho (STY): 94%]PVPS[Phospho (STY): 94%]PT[Phospho (STY): 94%]PAQPQK_;_EPAAPAS[Phospho (STY): 36.9%]PAPS[Phospho (STY): 87.7%]PVPS[Phospho (STY): 87.7%]PT[Phospho (STY): 87.7%]PAQPQK_;_EPAAPAS[Phospho (STY): 66.6%]PAPS[Phospho (STY): 77.8%]PVPS[Phospho (STY): 77.8%]PT[Phospho (STY): 77.8%]PAQPQK_;_EPAAPAS[Phospho (STY): 1.2%]PAPS[Phospho (STY): 99.6%]PVPS[Phospho (STY): 99.6%]PT[Phospho (STY): 99.6%]PAQPQK_;_EPAAPAS[Phospho (STY): 4.9%]PAPS[Phospho (STY): 98.4%]PVPS[Phospho (STY): 98.4%]PT[Phospho (STY): 98.4%]PAQPQK_	0.723013460636139;0.586819052696228;0.179546132683754;0.369457185268402;0.665897011756897;0.0116449035704136;0.0493767857551575	1	7;11;15;17	0.72;0.76;0.59;0.8;0.18;0.94;0.37;0.88;0.67;0.78;0.01;1;0.05;0.98	S;T	1.00355307928097;0.880763799036661;0.935263051824687;0.942972973343381;1.14354133329914;1.08520239238056;1.10012321133704	FALSE	3	_EPAAPASPAPS[Phospho (STY)]PVPS[Phospho (STY)]PT[Phospho (STY)]PAQPQK_.2	Map7d1_T554_M3	1	PAAPASPAPSPVPSPTPAQPQKEQSSTQIPA	T
17.5501	17.8213	17.8586	17.8533	17.5473	17.7733	17.9483	17.7805	17.7609	17.4212	17.4772	17.2628	16.2926	16.4874	16.59	16.7807	17.9583	18.2377	18.094	17.6968	17.3456	17.5902	17.1803	17.2806	17.3678	15.2289	16.0938	16.2531	cellular component organization;cellular component organization at cellular level;cellular component organization or biogenesis;cellular component organization or biogenesis at cellular level;cellular process;cytoskeleton organization;microtubule cytoskeleton organization;microtubule-based process;organelle organization	structural molecule activity	cell part;cytoplasm;cytoskeletal part;cytoskeleton;intracellular non-membrane-bounded organelle;intracellular organelle;intracellular organelle part;intracellular part;macromolecular complex;microtubule;microtubule cytoskeleton;non-membrane-bounded organelle;organelle;organelle part;protein complex;spindle		Alternativesplicing;Coiledcoil;Completeproteome;Cytoplasm;Cytoskeleton;Isopeptidebond;Phosphoprotein;Referenceproteome;Ublconjugation	Calmodulin-dependent protein kinase II substrate motif;DNA dependent Protein kinase substrate motif;G protein-coupled receptor kinase 1 substrate motif;GSK-3, ERK1, ERK2, CDK5 substrate motif;MAPKAPK2 kinase substrate motif;PKC kinase substrate motif;WW domain binding motif	Map7d1			+			+	Arg_starv_10h_0h;Leu_starv_10h_0h	1	0.026197	0.977918	-0.0084753	-0.0402243	1.19923	0.168136	-0.290291	-1.27553	4.18608	0.00278019	-1.23316	-5.45913	0.824082	0.310239	0.225889	0.953666	1.98824	0.050021	-0.421623	-1.96626	1.86299	0.0243602	-1.53492	-2.81382	Not Defined	15;16;25;27;26;28;1;2;3;4;5;6;7;8;9;10;11;12;13;14;17;18;19;20;21;22;23;24;26;28;1;2;3;4;5;6;7;8;9;10;11;12;13;14;15;16;17;18;19;20;21;22;23;24;25	A2AJI0	Mus musculus	MAP7 domain-containing protein 1	A2AJI0	MA7D1_MOUSE	SRGPTPTATGPR	95	_S[Phospho (STY)]RGPT[Phospho (STY)]PTATGPR_.2;_S[Phospho (STY)]RGPT[Phospho (STY)]PTATGPR_.3	_S[Phospho (STY): 3.3%]RGPT[Phospho (STY): 98.6%]PT[Phospho (STY): 97.9%]AT[Phospho (STY): 0.2%]GPR_;_S[Phospho (STY): 14.2%]RGPT[Phospho (STY): 80.4%]PT[Phospho (STY): 72.9%]AT[Phospho (STY): 32.5%]GPR_;_S[Phospho (STY): 12.8%]RGPT[Phospho (STY): 85.3%]PT[Phospho (STY): 69.7%]AT[Phospho (STY): 32.3%]GPR_;_S[Phospho (STY): 22.2%]RGPT[Phospho (STY): 90.2%]PT[Phospho (STY): 58.1%]AT[Phospho (STY): 29.4%]GPR_;_S[Phospho (STY): 9%]RGPT[Phospho (STY): 94.3%]PT[Phospho (STY): 94.6%]AT[Phospho (STY): 2.1%]GPR_;_S[Phospho (STY): 36%]RGPT[Phospho (STY): 98.2%]PT[Phospho (STY): 64.6%]AT[Phospho (STY): 1.1%]GPR_;_S[Phospho (STY): 100%]RGPT[Phospho (STY): 100%]PT[Phospho (STY): 0%]AT[Phospho (STY): 0%]GPR_;_S[Phospho (STY): 100%]RGPT[Phospho (STY): 94.1%]PT[Phospho (STY): 5.9%]AT[Phospho (STY): 0%]GPR_;_S[Phospho (STY): 100%]RGPT[Phospho (STY): 99.8%]PT[Phospho (STY): 0.2%]AT[Phospho (STY): 0%]GPR_;_S[Phospho (STY): 100%]RGPT[Phospho (STY): 99.7%]PT[Phospho (STY): 0.3%]AT[Phospho (STY): 0%]GPR_;_S[Phospho (STY): 100%]RGPT[Phospho (STY): 98.7%]PT[Phospho (STY): 1.3%]AT[Phospho (STY): 0%]GPR_;_S[Phospho (STY): 100%]RGPT[Phospho (STY): 85%]PT[Phospho (STY): 15%]AT[Phospho (STY): 0%]GPR_;_S[Phospho (STY): 100%]RGPT[Phospho (STY): 83.1%]PT[Phospho (STY): 13.2%]AT[Phospho (STY): 3.7%]GPR_;_S[Phospho (STY): 100%]RGPT[Phospho (STY): 99.9%]PT[Phospho (STY): 0.1%]AT[Phospho (STY): 0%]GPR_;_S[Phospho (STY): 100%]RGPT[Phospho (STY): 99%]PT[Phospho (STY): 1%]AT[Phospho (STY): 0%]GPR_;_S[Phospho (STY): 100%]RGPT[Phospho (STY): 97.8%]PT[Phospho (STY): 1.9%]AT[Phospho (STY): 0.2%]GPR_;_S[Phospho (STY): 99.7%]RGPT[Phospho (STY): 100%]PT[Phospho (STY): 0.4%]AT[Phospho (STY): 0%]GPR_;_S[Phospho (STY): 91.4%]RGPT[Phospho (STY): 99.6%]PT[Phospho (STY): 8.8%]AT[Phospho (STY): 0.1%]GPR_;_S[Phospho (STY): 89.7%]RGPT[Phospho (STY): 99.4%]PT[Phospho (STY): 9.6%]AT[Phospho (STY): 1.2%]GPR_;_S[Phospho (STY): 99.9%]RGPT[Phospho (STY): 100%]PT[Phospho (STY): 0.2%]AT[Phospho (STY): 0%]GPR_;_S[Phospho (STY): 99.5%]RGPT[Phospho (STY): 100%]PT[Phospho (STY): 0.5%]AT[Phospho (STY): 0%]GPR_;_S[Phospho (STY): 100%]RGPT[Phospho (STY): 100%]PT[Phospho (STY): 0%]AT[Phospho (STY): 0%]GPR_;_S[Phospho (STY): 93.4%]RGPT[Phospho (STY): 100%]PT[Phospho (STY): 6.6%]AT[Phospho (STY): 0%]GPR_;_S[Phospho (STY): 94.2%]RGPT[Phospho (STY): 90.2%]PT[Phospho (STY): 14.9%]AT[Phospho (STY): 0.6%]GPR_	0.0328324027359486;0.141775980591774;0.127507954835892;0.222046047449112;0.0896261855959892;0.360449552536011;0.99983823299408;0.999906659126282;0.999951422214508;0.999588370323181;0.999990880489349;0.941059589385986;0.998315036296844;0.997179567813873;0.986544251441956;0.999557852745056;0.998194396495819;0.849788963794708;0.998112797737122;0.831227600574493;0.999277949333191;0.999960422515869;0.989976167678833;0.998885750770569;0.999900639057159;0.999964833259583;0.97828483581543;0.996798992156982;0.914250314235687;0.897313475608826;0.998895287513733;0.995274841785431;0.999719858169556;0.999998867511749;0.999989986419678;0.933941721916199;0.999934554100037;1;0.999999165534973;0.999999940395355;0.99999988079071;0.999668836593628;0.999999701976776;0.999997556209564;0.999965906143188;0.902450382709503;0.999978482723236;0.999896109104156	7.25370979309082;6.83339357376099;6.39845275878906;6.6303915977478;7.24403285980225;9.60904979705811;25.0171375274658;19.3092460632324;26.8305435180664;23.8600616455078;23.1412887573242;18.7907371520996;25.7195739746094;12.6377258300781;25.2567596435547;30.9321632385254;31.1827144622803;19.0925445556641;15.4389505386353;14.8062324523926;24.4826316833496;22.2114715576172;20.2831020355225;27.7874011993408;28.7357597351074;30.6254405975342;28.470006942749;16.5888252258301;13.9476175308228;10.3298034667969;9.85334396362305;13.0557737350464;15.1302824020386;18.2663688659668;20.2895317077637;18.0641269683838;11.7346115112305;17.4203834533691;26.5926189422607;23.3769721984863;23.9817008972168;25.1308746337891;13.1681289672852;18.8485774993896;19.4586219787598;18.6679878234863;15.6755666732788;10.9547576904297;20.7613067626953;23.155029296875;20.376033782959;23.3166904449463;26.581729888916;28.4438304901123;14.7994251251221	1;5;7;9	0.03;0.99;0.98;0;0.14;0.8;0.73;0.32;0.13;0.85;0.7;0.22;0.9;0.58;0.29;0.09;0.94;0.95;0.02;0.36;0.98;0.65;0.01;1;0;0.94;0.06;0.99;0.01;0.85;0.15;0.83;0.13;0.04;0.98;0.02;0.91;0.09;0.9;0.99;0.1;0.01;1;0;0.93;0.07;0.94;0.15	S;T	1.10610330554107;1.1313926177098;1.57775114150951;1.08520239238056;1.14354133329914;1.10012321133704;1.01772685063928;1.00874414370979;0.931626085544193;0.96148209032886;1.07309229309239;1.00355307928097;1.03008597280568;1.01885146219869;0.903526127935845;0.880763799036661;0.989934206381758;0.998201724568936;1.12407522531567;1.01094216304737;0.933385686403923;0.860619711494534;0.821149991364511;0.869884504051217;0.956342662566163;0.935263051824687;0.942972973343381;0.951923824745659;1.14354133329914;1.10012321133704;1.01772685063928;1.00874414370979;0.931626085544193;0.96148209032886;1.07309229309239;1.00355307928097;1.03008597280568;1.01885146219869;0.903526127935845;0.880763799036661;0.989934206381758;0.998201724568936;1.12407522531567;1.01094216304737;1.10610330554107;1.1313926177098;0.933385686403923;0.860619711494534;0.821149991364511;0.869884504051217;0.956342662566163;0.935263051824687;0.942972973343381;0.951923824745659;1.57775114150951	FALSE	2	_SRGPT[Phospho (STY)]PT[Phospho (STY)]ATGPR_.2;_SRGPT[Phospho (STY)]PT[Phospho (STY)]ATGPR_.3;_S[Phospho (STY)]RGPT[Phospho (STY)]PTATGPR_.2;_S[Phospho (STY)]RGPT[Phospho (STY)]PTATGPR_.3	Map7d1_T99_M2	4	PQEECPSSEAKSRGPTPTATGPREAKPSRRS	T
12.7251	13.746	12.9791	12.9435	13.3409	13.2855	13.1451	12.3861	12.6187	12.0016	12.0802	11.548	12.3396	12.4261	12.1875	12.0421	13.4807	13.016	13.7476	13.5055	11.9067	11.9526	11.811	12.2262	10.9893	13.3301	13.4401	13.3873	biological regulation;cell cycle process;cellular component assembly;cellular component assembly at cellular level;cellular component organization;cellular component organization at cellular level;cellular component organization or biogenesis;cellular component organization or biogenesis at cellular level;cellular process;cytokinesis;cytoskeleton organization;microtubule cytoskeleton organization;microtubule-based process;mitotic spindle organization;organelle assembly;organelle organization;regulation of biological process;regulation of cell cycle;regulation of cell cycle process;regulation of cellular component organization;regulation of cellular process;regulation of mitosis;regulation of mitotic cell cycle;regulation of nuclear division;regulation of organelle organization;spindle assembly;spindle assembly involved in mitosis;spindle organization		aster;cell part;cytoplasm;cytoskeletal part;cytoskeleton;intracellular non-membrane-bounded organelle;intracellular organelle;intracellular organelle part;intracellular part;macromolecular complex;microtubule;microtubule cytoskeleton;non-membrane-bounded organelle;organelle;organelle part;protein complex		Acetylation;Alternativesplicing;Cellcycle;Celldivision;Coiledcoil;Completeproteome;Cytoplasm;Cytoskeleton;Microtubule;Mitosis;Phosphoprotein;Referenceproteome	14-3-3 domain binding motif;Calmodulin-dependent protein kinase II substrate motif;Casein kinase II substrate motif;Phosphorylase kinase substrate motif;PKA kinase substrate motif;PKC epsilon kinase substrate motif;PKC kinase substrate motif	Map9		+	+		+		Arg_starv_10h_0h;Arg_starv_3h_0h;Leu_starv_3h_0h	1	0.0668661	0.917417	-0.0590172	-0.142405	1.79126	0.0261955	-1.03633	-2.50968	1.92392	0.0256731	-0.849639	-2.50924	0.590819	0.332182	0.339015	0.915288	2.4697	0.00931196	-1.12433	-3.30524	0.191578	0.711263	-0.311749	-0.421453	Not Defined	1;2;3;4;5;6;7;8;9;10;11;12;13;14;15;16;17;18;19;20;21;22;23;24;25;26;27;28	Q3TRR0	Mus musculus	Microtubule-associated protein 9	Q3TRR0	MAP9_MOUSE	KQSLEPDK	412	_KQS[Phospho (STY)]LEPDK_.2	_KQS[Phospho (STY): 100%]LEPDK_	1	NaN	3	1	S	1.01772685063928;1.00874414370979;0.931626085544193;0.96148209032886;1.07309229309239;1.00355307928097;1.03008597280568;1.01885146219869;0.903526127935845;0.880763799036661;0.989934206381758;0.998201724568936;1.12407522531567;1.01094216304737;1.10610330554107;1.1313926177098;0.933385686403923;0.860619711494534;0.821149991364511;0.869884504051217;0.956342662566163;0.935263051824687;0.942972973343381;0.951923824745659;1.57775114150951;1.14354133329914;1.08520239238056;1.10012321133704	FALSE	1	_KQS[Phospho (STY)]LEPDK_.2	Map9_S414_M1	1	LGSLKVLDQKQPRKQSLEPDKADHIRAAVYQ	S
16.289	14.4155	14.803	14.494	14.3641	14.118	14.0424	14.4689	14.3372	14.5529	14.2477	14.1397	14.6346	14.2699	14.4141	14.3419	14.3541	14.1803	14.6013	14.6528	14.3043	13.959	13.9889	14.5375	13.7697	14.6502	14.2323	14.2573	biological regulation;cell cycle process;cellular component assembly;cellular component assembly at cellular level;cellular component organization;cellular component organization at cellular level;cellular component organization or biogenesis;cellular component organization or biogenesis at cellular level;cellular process;cytokinesis;cytoskeleton organization;microtubule cytoskeleton organization;microtubule-based process;mitotic spindle organization;organelle assembly;organelle organization;regulation of biological process;regulation of cell cycle;regulation of cell cycle process;regulation of cellular component organization;regulation of cellular process;regulation of mitosis;regulation of mitotic cell cycle;regulation of nuclear division;regulation of organelle organization;spindle assembly;spindle assembly involved in mitosis;spindle organization		aster;cell part;cytoplasm;cytoskeletal part;cytoskeleton;intracellular non-membrane-bounded organelle;intracellular organelle;intracellular organelle part;intracellular part;macromolecular complex;microtubule;microtubule cytoskeleton;non-membrane-bounded organelle;organelle;organelle part;protein complex		Acetylation;Alternativesplicing;Cellcycle;Celldivision;Coiledcoil;Completeproteome;Cytoplasm;Cytoskeleton;Microtubule;Mitosis;Phosphoprotein;Referenceproteome	BARD1 BRCT domain binding motif;Casein kinase II substrate motif	Map9								1	0.83863	0.243589	-0.752028	-1.36973	0.749817	0.176898	-0.680991	-1.24652	0.626775	0.22204	-0.585242	-1.0745	0.574844	0.283631	-0.55324	-1.00353	0.883911	0.125094	-0.802942	-1.43702	0.813924	0.17923	-0.772996	-1.34851	Not Defined	1;2;3;4;5;6;7;8;9;10;11;12;13;14;15;16;17;18;19;20;21;22;23;24;25;26;27;28;1;2;3;4;5;6;7;8;9;10;11;12;13;14;15;16;18;19;21;22;23;24;26;27	Q3TRR0	Mus musculus	Microtubule-associated protein 9	Q3TRR0	MAP9_MOUSE	MNDFHISDDEEK	73	_M[Oxidation (M)]NDFHIS[Phospho (STY)]DDEEK_.2;_M[Oxidation (M)]NDFHIS[Phospho (STY)]DDEEK_.3	_M[Oxidation (M): 100%]NDFHIS[Phospho (STY): 100%]DDEEK_	1	NaN	7	1	S	1.01772685063928;1.00874414370979;0.931626085544193;0.96148209032886;1.07309229309239;1.00355307928097;1.03008597280568;1.01885146219869;0.903526127935845;0.880763799036661;0.989934206381758;0.998201724568936;1.12407522531567;1.01094216304737;1.10610330554107;1.1313926177098;0.933385686403923;0.860619711494534;0.821149991364511;0.869884504051217;0.956342662566163;0.935263051824687;0.942972973343381;0.951923824745659;1.57775114150951;1.14354133329914;1.08520239238056;1.10012321133704;1.01772685063928;1.00874414370979;0.931626085544193;0.96148209032886;1.07309229309239;1.00355307928097;1.03008597280568;1.01885146219869;0.903526127935845;0.880763799036661;0.989934206381758;0.998201724568936;1.12407522531567;1.01094216304737;1.10610330554107;1.1313926177098;0.860619711494534;0.821149991364511;0.956342662566163;0.935263051824687;0.942972973343381;0.951923824745659;1.14354133329914;1.08520239238056	FALSE	1	_M[Oxidation (M)]NDFHIS[Phospho (STY)]DDEEK_.2;_M[Oxidation (M)]NDFHIS[Phospho (STY)]DDEEK_.3	Map9_S79_M1	2	TDESLVRKKMNDFHISDDEEKNSPRLSFLKT	S
11.6706	11.8591	11.8897	11.6349	13.2544	12.8688	12.8646	12.4368	11.5815	11.193	11.2547	11.3541	10.9132	11.6373	10.9366	10.9885	13.0932	13.1123	13.1933	12.818	11.7831	11.6683	11.6762	11.6557	12.2701	11.6873	11.2576	11.5222	biological regulation;cell cycle process;cellular component assembly;cellular component assembly at cellular level;cellular component organization;cellular component organization at cellular level;cellular component organization or biogenesis;cellular component organization or biogenesis at cellular level;cellular process;cytokinesis;cytoskeleton organization;microtubule cytoskeleton organization;microtubule-based process;mitotic spindle organization;organelle assembly;organelle organization;regulation of biological process;regulation of cell cycle;regulation of cell cycle process;regulation of cellular component organization;regulation of cellular process;regulation of mitosis;regulation of mitotic cell cycle;regulation of nuclear division;regulation of organelle organization;spindle assembly;spindle assembly involved in mitosis;spindle organization		aster;cell part;cytoplasm;cytoskeletal part;cytoskeleton;intracellular non-membrane-bounded organelle;intracellular organelle;intracellular organelle part;intracellular part;macromolecular complex;microtubule;microtubule cytoskeleton;non-membrane-bounded organelle;organelle;organelle part;protein complex		Acetylation;Alternativesplicing;Cellcycle;Celldivision;Coiledcoil;Completeproteome;Cytoplasm;Cytoskeleton;Microtubule;Mitosis;Phosphoprotein;Referenceproteome	Casein kinase I substrate motif;ERK1,2 kinase substrate motif;G protein-coupled receptor kinase 1 substrate motif;Growth associated histone HI kinase substrate motif;GSK3 kinase substrate motif;GSK-3, ERK1, ERK2, CDK5 substrate motif;PKA kinase substrate motif;PKC kinase substrate motif;WW domain binding motif	Map9	+	+	+	+			Arg_starv_10h_0h;Arg_starv_1h_0h;Arg_starv_3h_0h;Leu_starv_1h_0h	1	3.05364	0.0132911	1.09257	3.91472	2.09877	0.0459507	-0.417743	-2.01751	1.88191	0.0333038	-0.644681	-2.2605	4.77235	0.00318806	1.29063	6.32079	0.423391	0.662892	-0.0677571	-0.396069	0.133412	0.836225	-0.079252	-0.244657	Not Defined	1;2;3;4;5;6;7;8;9;10;11;12;13;15;16;17;18;19;20;21;22;23;24;25;26;27;28	Q3TRR0	Mus musculus	Microtubule-associated protein 9	Q3TRR0	MAP9_MOUSE	NSPRLSFLK	85	_NS[Phospho (STY)]PRLS[Phospho (STY)]FLK_.2	_NS[Phospho (STY): 100%]PRLS[Phospho (STY): 100%]FLK_	1	NaN	2;6	1	S	1.01772685063928;1.00874414370979;0.931626085544193;0.96148209032886;1.07309229309239;1.00355307928097;1.03008597280568;1.01885146219869;0.903526127935845;0.880763799036661;0.989934206381758;0.998201724568936;1.12407522531567;1.10610330554107;1.1313926177098;0.933385686403923;0.860619711494534;0.821149991364511;0.869884504051217;0.956342662566163;0.935263051824687;0.942972973343381;0.951923824745659;1.57775114150951;1.14354133329914;1.08520239238056;1.10012321133704	FALSE	2	_NS[Phospho (STY)]PRLS[Phospho (STY)]FLK_.2	Map9_S86_M2	1	KKMNDFHISDDEEKNSPRLSFLKTKKVNRAI	S
11.6706	11.8591	11.8897	11.6349	13.2544	12.8688	12.8646	12.4368	11.5815	11.193	11.2547	11.3541	10.9132	11.9843	10.9366	10.9885	13.0932	13.1123	13.1933	12.818	11.7831	11.6683	11.6762	11.6557	12.2701	11.6873	11.2576	11.5222	biological regulation;cell cycle process;cellular component assembly;cellular component assembly at cellular level;cellular component organization;cellular component organization at cellular level;cellular component organization or biogenesis;cellular component organization or biogenesis at cellular level;cellular process;cytokinesis;cytoskeleton organization;microtubule cytoskeleton organization;microtubule-based process;mitotic spindle organization;organelle assembly;organelle organization;regulation of biological process;regulation of cell cycle;regulation of cell cycle process;regulation of cellular component organization;regulation of cellular process;regulation of mitosis;regulation of mitotic cell cycle;regulation of nuclear division;regulation of organelle organization;spindle assembly;spindle assembly involved in mitosis;spindle organization		aster;cell part;cytoplasm;cytoskeletal part;cytoskeleton;intracellular non-membrane-bounded organelle;intracellular organelle;intracellular organelle part;intracellular part;macromolecular complex;microtubule;microtubule cytoskeleton;non-membrane-bounded organelle;organelle;organelle part;protein complex		Acetylation;Alternativesplicing;Cellcycle;Celldivision;Coiledcoil;Completeproteome;Cytoplasm;Cytoskeleton;Microtubule;Mitosis;Phosphoprotein;Referenceproteome	G protein-coupled receptor kinase 1 substrate motif;MAPKAPK2 kinase substrate motif;PKA kinase substrate motif;PKC kinase substrate motif	Map9	+	+		+			Arg_starv_1h_0h;Arg_starv_3h_0h;Leu_starv_1h_0h	1	3.05364	0.0132648	1.09257	3.91472	2.09877	0.0459399	-0.417743	-2.01751	1.08353	0.10286	-0.557924	-1.51622	4.77235	0.00317857	1.29063	6.32079	0.423391	0.662839	-0.0677571	-0.396069	0.133412	0.836161	-0.079252	-0.244657	Not Defined	1;2;3;4;5;6;7;8;9;10;11;12;13;15;16;17;18;19;20;21;22;23;24;25;26;27;28	Q3TRR0	Mus musculus	Microtubule-associated protein 9	Q3TRR0	MAP9_MOUSE	NSPRLSFLK	85	_NS[Phospho (STY)]PRLS[Phospho (STY)]FLK_.2	_NS[Phospho (STY): 100%]PRLS[Phospho (STY): 100%]FLK_	1	NaN	2;6	1	S	1.01772685063928;1.00874414370979;0.931626085544193;0.96148209032886;1.07309229309239;1.00355307928097;1.03008597280568;1.01885146219869;0.903526127935845;0.880763799036661;0.989934206381758;0.998201724568936;1.12407522531567;1.10610330554107;1.1313926177098;0.933385686403923;0.860619711494534;0.821149991364511;0.869884504051217;0.956342662566163;0.935263051824687;0.942972973343381;0.951923824745659;1.57775114150951;1.14354133329914;1.08520239238056;1.10012321133704	FALSE	2	_NS[Phospho (STY)]PRLS[Phospho (STY)]FLK_.2	Map9_S90_M2	1	DFHISDDEEKNSPRLSFLKTKKVNRAISNDA	S
16.4882	15.9087	16.213	15.9619	13.2869	15.6055	16.1553	16.6351	17.2939	11.1198	16.7809	17.3208	15.9718	16.7843	16.3464	16.9532	17.0774	17.0442	18.3124	18.0333	17.9954	17.7203	17.8176	17.3719	17.8566	18.5083	17.144	18.0488	activation of immune response;anatomical structure development;anatomical structure formation involved in morphogenesis;anatomical structure morphogenesis;antigen receptor-mediated signaling pathway;apoptosis;B cell receptor signaling pathway;biological regulation;biosynthetic process;blood vessel development;caveolin-mediated endocytosis;cell cycle;cell death;cell proliferation;cell surface receptor linked signaling pathway;cellular aromatic compound metabolic process;cellular biosynthetic process;cellular component organization;cellular component organization or biogenesis;cellular macromolecule biosynthetic process;cellular macromolecule metabolic process;cellular membrane organization;cellular metabolic process;cellular nitrogen compound metabolic process;cellular process;cellular protein metabolic process;cellular response to biotic stimulus;cellular response to chemical stimulus;cellular response to cytokine stimulus;cellular response to granulocyte macrophage colony-stimulating factor stimulus;cellular response to lipopolysaccharide;cellular response to molecule of bacterial origin;cellular response to organic substance;cellular response to stimulus;cellular response to stress;cytosine metabolic process;death;developmental process;embryonic organ development;endocytosis;epithelial cell proliferation;ERK1 and ERK2 cascade;establishment of localization;establishment of localization in cell;establishment of protein localization;heterocycle metabolic process;immune response-activating cell surface receptor signaling pathway;immune response-activating signal transduction;immune response-regulating cell surface receptor signaling pathway;immune response-regulating signaling pathway;immune system process;intracellular protein kinase cascade;intracellular protein transport;intracellular signal transduction;intracellular transport;labyrinthine layer blood vessel development;lipopolysaccharide-mediated signaling pathway;long-term synaptic potentiation;lung morphogenesis;macromolecule biosynthetic process;macromolecule metabolic process;macromolecule modification;mammary gland epithelial cell proliferation;MAPK import into nucleus;MAPKKK cascade;membrane invagination;membrane organization;metabolic process;multicellular organismal process;negative regulation of biological process;negative regulation of cell differentiation;negative regulation of cellular process;negative regulation of developmental process;neurological system process;nitrogen compound metabolic process;nuclear import;nuclear transport;nucleic acid metabolic process;nucleobase metabolic process;nucleobase-containing compound metabolic process;nucleobase-containing small molecule metabolic process;nucleocytoplasmic transport;organ development;organ formation;organ morphogenesis;peptidyl-amino acid modification;peptidyl-serine modification;peptidyl-serine phosphorylation;peptidyl-threonine modification;peptidyl-threonine phosphorylation;phosphate-containing compound metabolic process;phosphorus metabolic process;phosphorylation;placenta blood vessel development;positive regulation of biological process;positive regulation of biosynthetic process;positive regulation of cell communication;positive regulation of cell migration;positive regulation of cell motility;positive regulation of cell proliferation;positive regulation of cellular biosynthetic process;positive regulation of cellular component movement;positive regulation of cellular metabolic process;positive regulation of cellular process;positive regulation of cellular protein metabolic process;positive regulation of gene expression;positive regulation of immune response;positive regulation of immune system process;positive regulation of locomotion;positive regulation of macromolecule biosynthetic process;positive regulation of macromolecule metabolic process;positive regulation of metabolic process;positive regulation of multicellular organismal process;positive regulation of neurological system process;positive regulation of nitrogen compound metabolic process;positive regulation of nucleobase-containing compound metabolic process;positive regulation of peptidyl-threonine phosphorylation;positive regulation of phosphate metabolic process;positive regulation of phosphorus metabolic process;positive regulation of phosphorylation;positive regulation of protein metabolic process;positive regulation of protein modification process;positive regulation of protein phosphorylation;positive regulation of response to stimulus;positive regulation of RNA metabolic process;positive regulation of signaling;positive regulation of synaptic transmission;positive regulation of transcription, DNA-dependent;positive regulation of translation;positive regulation of transmission of nerve impulse;posttranscriptional regulation of gene expression;primary metabolic process;programmed cell death;protein import;protein import into nucleus;protein metabolic process;protein modification process;protein phosphorylation;protein targeting;protein transport;pyrimidine base metabolic process;pyrimidine-containing compound metabolic process;receptor-mediated endocytosis;regulation of biological process;regulation of biological quality;regulation of biosynthetic process;regulation of cell communication;regulation of cell differentiation;regulation of cell migration;regulation of cell motility;regulation of cell proliferation;regulation of cellular biosynthetic process;regulation of cellular component movement;regulation of cellular component organization;regulation of cellular localization;regulation of cellular macromolecule biosynthetic process;regulation of cellular metabolic process;regulation of cellular process;regulation of cellular protein metabolic process;regulation of cellular response to stress;regulation of cytoskeleton organization;regulation of developmental process;regulation of early endosome to late endosome transport;regulation of gene expression;regulation of Golgi inheritance;regulation of immune response;regulation of immune system process;regulation of intracellular protein kinase cascade;regulation of intracellular transport;regulation of localization;regulation of locomotion;regulation of macromolecule biosynthetic process;regulation of macromolecule metabolic process;regulation of MAPKKK cascade;regulation of metabolic process;regulation of molecular function;regulation of multicellular organismal process;regulation of neurological system process;regulation of nitrogen compound metabolic process;regulation of nucleobase-containing compound metabolic process;regulation of organelle organization;regulation of peptidyl-threonine phosphorylation;regulation of phosphate metabolic process;regulation of phosphorus metabolic process;regulation of phosphorylation;regulation of primary metabolic process;regulation of protein metabolic process;regulation of protein modification process;regulation of protein phosphorylation;regulation of protein stability;regulation of response to stimulus;regulation of response to stress;regulation of RNA metabolic process;regulation of sequence-specific DNA binding transcription factor activity;regulation of signal transduction;regulation of signaling;regulation of stress-activated MAPK cascade;regulation of stress-activated protein kinase signaling cascade;regulation of synaptic plasticity;regulation of synaptic transmission;regulation of system process;regulation of transcription, DNA-dependent;regulation of translation;regulation of transmission of nerve impulse;regulation of transport;regulation of vesicle-mediated transport;response to biotic stimulus;response to chemical stimulus;response to cytokine stimulus;response to DNA damage stimulus;response to dsRNA;response to endogenous stimulus;response to epidermal growth factor stimulus;response to estrogen stimulus;response to exogenous dsRNA;response to granulocyte macrophage colony-stimulating factor stimulus;response to growth factor stimulus;response to hormone stimulus;response to lipopolysaccharide;response to molecule of bacterial origin;response to organic substance;response to steroid hormone stimulus;response to stimulus;response to stress;response to toxin;RNA biosynthetic process;RNA metabolic process;sensory perception;sensory perception of pain;signal transduction;small molecule metabolic process;system process;T cell receptor signaling pathway;trachea formation;transcription, DNA-dependent;transport;vesicle-mediated transport	adenyl nucleotide binding;adenyl ribonucleotide binding;ATP binding;binding;catalytic activity;enzyme binding;kinase activity;MAP kinase activity;molecular transducer activity;nucleotide binding;phosphatase binding;phosphoprotein binding;phosphotransferase activity, alcohol group as acceptor;phosphotyrosine binding;protein binding;protein kinase activity;protein phosphorylated amino acid binding;protein serine/threonine kinase activity;purine nucleotide binding;purine ribonucleoside triphosphate binding;purine ribonucleotide binding;receptor signaling protein activity;receptor signaling protein serine/threonine kinase activity;ribonucleotide binding;RNA polymerase II carboxy-terminal domain kinase activity;signal transducer activity;transferase activity;transferase activity, transferring phosphorus-containing groups	adherens junction;anchoring junction;axon;caveola;cell junction;cell part;cell projection;cell projection cytoplasm;cell projection part;cell-substrate adherens junction;cell-substrate junction;cytoplasm;cytoplasmic part;cytoskeletal part;cytoskeleton;cytosol;dendrite cytoplasm;early endosome;endosome;extracellular membrane-bounded organelle;extracellular organelle;extracellular region part;extracellular vesicular exosome;focal adhesion;Golgi apparatus;intracellular membrane-bounded organelle;intracellular non-membrane-bounded organelle;intracellular organelle;intracellular organelle part;intracellular part;late endosome;macromolecular complex;membrane part;membrane raft;membrane-bounded organelle;membrane-bounded vesicle;microtubule cytoskeleton;microtubule organizing center;mitochondrion;mitotic spindle;neuron projection;non-membrane-bounded organelle;nuclear part;nucleoplasm;nucleus;organelle;organelle part;perikaryon;plasma membrane part;protein complex;pseudopodium;spindle;vesicle	Acute myeloid leukemia;Adherens junction;Aldosterone-regulated sodium reabsorption;Alzheimer's disease;Axon guidance;B cell receptor signaling pathway;Bladder cancer;Chagas disease (American trypanosomiasis);Chemokine signaling pathway;Chronic myeloid leukemia;Colorectal cancer;Dorso-ventral axis formation;Endometrial cancer;ErbB signaling pathway;Fc epsilon RI signaling pathway;Fc gamma R-mediated phagocytosis;Focal adhesion;Gap junction;Glioma;GnRH signaling pathway;Hepatitis C;Insulin signaling pathway;ko05152;Leishmaniasis;Long-term depression;Long-term potentiation;MAPK signaling pathway;MAPK signaling pathway - fly;Melanogenesis;Melanoma;mTOR signaling pathway;Natural killer cell mediated cytotoxicity;Neurotrophin signaling pathway;NOD-like receptor signaling pathway;Non-small cell lung cancer;Oocyte meiosis;Osteoclast differentiation;Pancreatic cancer;Pathways in cancer;Prion diseases;Progesterone-mediated oocyte maturation;Prostate cancer;Regulation of actin cytoskeleton;Renal cell carcinoma;Shigellosis;T cell receptor signaling pathway;TGF-beta signaling pathway;Thyroid cancer;Toll-like receptor signaling pathway;Toxoplasmosis;Type II diabetes mellitus;Vascular smooth muscle contraction;VEGF signaling pathway	Acetylation;Apoptosis;ATP-binding;Cellcycle;Completeproteome;Cytoplasm;Cytoskeleton;Directproteinsequencing;Kinase;Nucleotide-binding;Nucleus;Phosphoprotein;Referenceproteome;Serine/threonine-proteinkinase;Transferase;Ublconjugation	G protein-coupled receptor kinase 1 substrate motif	Mapk1				+	+	+	Leu_starv_10h_0h;Leu_starv_1h_0h;Leu_starv_3h_0h	0.997	0.426176	0.479541	-0.72224	-0.846204	0.127404	0.727915	-0.51409	-0.318525	0.697314	0.238326	0.370981	1.03576	2.23823	0.0108197	1.47388	3.2598	3.83311	0.00232505	1.58336	5.52324	2.8506	0.00599251	1.74648	4.22708	Not Defined	2;4;6;7;8;12;18;1;2;3;4;6;9;11;12;13;14;15;16;17;18;19;20;21;22;23;24;25;26;27;28	P63085	Mus musculus	Mitogen-activated protein kinase 1	P63085	MK01_MOUSE	VADPDHDHTGFLTEYVATR	171	_VADPDHDHTGFLT[Phospho (STY)]EY[Phospho (STY)]VATR_.3;_VADPDHDHTGFLT[Phospho (STY)]EYVAT[Phospho (STY)]R_.3;_VADPDHDHTGFLT[Phospho (STY)]EY[Phospho (STY)]VATR_.4	_VADPDHDHT[Phospho (STY): 99.4%]GFLT[Phospho (STY): 0.6%]EY[Phospho (STY): 99.5%]VAT[Phospho (STY): 0.5%]R_;_VADPDHDHT[Phospho (STY): 99%]GFLT[Phospho (STY): 1%]EY[Phospho (STY): 99%]VAT[Phospho (STY): 1%]R_;_VADPDHDHT[Phospho (STY): 98.1%]GFLT[Phospho (STY): 1.9%]EY[Phospho (STY): 98.1%]VAT[Phospho (STY): 1.9%]R_;_VADPDHDHT[Phospho (STY): 88.3%]GFLT[Phospho (STY): 11.7%]EY[Phospho (STY): 89.1%]VAT[Phospho (STY): 10.9%]R_;_VADPDHDHT[Phospho (STY): 89.9%]GFLT[Phospho (STY): 10.1%]EY[Phospho (STY): 90.7%]VAT[Phospho (STY): 9.3%]R_;_VADPDHDHT[Phospho (STY): 98%]GFLT[Phospho (STY): 2%]EY[Phospho (STY): 99.3%]VAT[Phospho (STY): 0.7%]R_;_VADPDHDHT[Phospho (STY): 99.6%]GFLT[Phospho (STY): 0.4%]EY[Phospho (STY): 99.9%]VAT[Phospho (STY): 0.1%]R_;_VADPDHDHT[Phospho (STY): 87.6%]GFLT[Phospho (STY): 12.4%]EY[Phospho (STY): 87.6%]VAT[Phospho (STY): 12.4%]R_;_VADPDHDHT[Phospho (STY): 86.5%]GFLT[Phospho (STY): 13.5%]EY[Phospho (STY): 86.5%]VAT[Phospho (STY): 13.5%]R_;_VADPDHDHT[Phospho (STY): 99.7%]GFLT[Phospho (STY): 0.3%]EY[Phospho (STY): 99.7%]VAT[Phospho (STY): 0.3%]R_;_VADPDHDHT[Phospho (STY): 91.9%]GFLT[Phospho (STY): 8.1%]EY[Phospho (STY): 100%]VAT[Phospho (STY): 0%]R_;_VADPDHDHT[Phospho (STY): 50.1%]GFLT[Phospho (STY): 50.1%]EY[Phospho (STY): 99.7%]VAT[Phospho (STY): 0%]R_;_VADPDHDHT[Phospho (STY): 50.3%]GFLT[Phospho (STY): 50.3%]EY[Phospho (STY): 99.3%]VAT[Phospho (STY): 0.1%]R_;_VADPDHDHT[Phospho (STY): 50%]GFLT[Phospho (STY): 50%]EY[Phospho (STY): 99.9%]VAT[Phospho (STY): 0%]R_;_VADPDHDHT[Phospho (STY): 51.3%]GFLT[Phospho (STY): 51.3%]EY[Phospho (STY): 97.4%]VAT[Phospho (STY): 0.1%]R_;_VADPDHDHT[Phospho (STY): 98%]GFLT[Phospho (STY): 2%]EY[Phospho (STY): 100%]VAT[Phospho (STY): 0%]R_;_VADPDHDHT[Phospho (STY): 97.6%]GFLT[Phospho (STY): 2.4%]EY[Phospho (STY): 100%]VAT[Phospho (STY): 0%]R_;_VADPDHDHT[Phospho (STY): 50%]GFLT[Phospho (STY): 50%]EY[Phospho (STY): 100%]VAT[Phospho (STY): 0%]R_;_VADPDHDHT[Phospho (STY): 76.6%]GFLT[Phospho (STY): 23.4%]EY[Phospho (STY): 99.9%]VAT[Phospho (STY): 0%]R_;_VADPDHDHT[Phospho (STY): 99.3%]GFLT[Phospho (STY): 0.7%]EY[Phospho (STY): 100%]VAT[Phospho (STY): 0%]R_;_VADPDHDHT[Phospho (STY): 80.2%]GFLT[Phospho (STY): 19.8%]EY[Phospho (STY): 100%]VAT[Phospho (STY): 0%]R_;_VADPDHDHT[Phospho (STY): 70.4%]GFLT[Phospho (STY): 29.6%]EY[Phospho (STY): 98.1%]VAT[Phospho (STY): 1.9%]R_;_VADPDHDHT[Phospho (STY): 99.5%]GFLT[Phospho (STY): 0.5%]EY[Phospho (STY): 100%]VAT[Phospho (STY): 0%]R_;_VADPDHDHT[Phospho (STY): 97.1%]GFLT[Phospho (STY): 2.9%]EY[Phospho (STY): 99.9%]VAT[Phospho (STY): 0.1%]R_;_VADPDHDHT[Phospho (STY): 91.7%]GFLT[Phospho (STY): 8.3%]EY[Phospho (STY): 100%]VAT[Phospho (STY): 0%]R_;_VADPDHDHT[Phospho (STY): 92.2%]GFLT[Phospho (STY): 7.8%]EY[Phospho (STY): 100%]VAT[Phospho (STY): 0%]R_;_VADPDHDHT[Phospho (STY): 99.4%]GFLT[Phospho (STY): 0.6%]EY[Phospho (STY): 100%]VAT[Phospho (STY): 0%]R_;_VADPDHDHT[Phospho (STY): 91.8%]GFLT[Phospho (STY): 8.2%]EY[Phospho (STY): 100%]VAT[Phospho (STY): 0%]R_;_VADPDHDHT[Phospho (STY): 79%]GFLT[Phospho (STY): 21%]EY[Phospho (STY): 100%]VAT[Phospho (STY): 0%]R_	0.00601526303216815;0.00506803765892982;0.00950795225799084;0.019397335126996;0.117361478507519;0.0931107476353645;0.0200535822659731;0.00668265810236335;0.00372150959447026;0.000561249325983226;0.123957939445972;0.135300800204277;0.00333212874829769;0.00323750078678131;0.0811294242739677;0.501429378986359;0.503223061561584;0.500124752521515;0.512817740440369;0.0204556155949831;0.0240899566560984;0.500003516674042;0.234355568885803;0.500056743621826;0.500063717365265;0.500040948390961;0.0066908928565681;0.197864502668381;0.296215265989304;0.00514069572091103;0.0239918623119593;0.0293335616588593;0.0833596959710121;0.077521800994873;0.500097751617432;0.00636259559541941;0.0816048756241798;0.20978981256485	11.2931480407715;13.0269937515259;5.88252401351929;14.6273012161255;12.4371452331543;15.096531867981;21.0319595336914;20.2223339080811;20.7591438293457;18.9930057525635;12.0633459091187;23.2335224151611;20.5554275512695;34.4916954040527;11.876051902771;9.48853492736816;9.12699508666992;10.9822797775269;9.30436992645264;15.6446199417114;11.1637649536133;9.98747539520264;9.7860860824585;12.0327405929565;12.6991310119629;13.9335193634033;7.94696664810181;15.7967386245728;14.0604677200317;13.6860675811768;13.2829732894897;5.73913764953613;11.3844947814941;13.3545227050781;10.7349271774292;9.81567859649658;10.2869825363159;15.4412431716919	9;13;15;18	0.99;0.01;0.98;0.02;0.88;0.12;0.89;0.11;0.9;0.1;0.91;0.09;1;0;0.86;0.14;0.92;0.08;1;0;0.5;0.99;0.51;0.97;0.98;0.02;0.77;0.23;0.01;0.8;0.2;0.7;0.3;0.03;0.79;0.21	T;Y	1.00874414370979;0.96148209032886;1.00355307928097;1.03008597280568;1.01885146219869;0.998201724568936;0.860619711494534;1.01772685063928;1.00874414370979;0.931626085544193;0.96148209032886;1.00355307928097;0.903526127935845;0.989934206381758;0.998201724568936;1.12407522531567;1.01094216304737;1.10610330554107;1.1313926177098;0.933385686403923;0.860619711494534;0.821149991364511;0.869884504051217;0.956342662566163;0.935263051824687;0.942972973343381;0.951923824745659;1.57775114150951;1.14354133329914;1.08520239238056;1.10012321133704	FALSE	2	_VADPDHDHT[Phospho (STY)]GFLTEY[Phospho (STY)]VATR_.3;_VADPDHDHT[Phospho (STY)]GFLTEY[Phospho (STY)]VATR_.4	Mapk1_T179_M2	2	CDFGLARVADPDHDHTGFLTEYVATRWYRAP	T
16.6557	12.4753	16.1321	11.6604	16.3868	10.905	11.2703	10.3169	16.9472	17.2567	16.9492	10.1247	11.3703	16.9872	16.8176	16.7934	16.8968	11.2334	17.9737	17.3203	17.7185	17.8021	17.5017	17.3849	18.1431	18.5545	17.6705	17.8106	activation of immune response;anatomical structure development;anatomical structure formation involved in morphogenesis;anatomical structure morphogenesis;antigen receptor-mediated signaling pathway;apoptosis;B cell receptor signaling pathway;biological regulation;biosynthetic process;blood vessel development;caveolin-mediated endocytosis;cell cycle;cell death;cell proliferation;cell surface receptor linked signaling pathway;cellular aromatic compound metabolic process;cellular biosynthetic process;cellular component organization;cellular component organization or biogenesis;cellular macromolecule biosynthetic process;cellular macromolecule metabolic process;cellular membrane organization;cellular metabolic process;cellular nitrogen compound metabolic process;cellular process;cellular protein metabolic process;cellular response to biotic stimulus;cellular response to chemical stimulus;cellular response to cytokine stimulus;cellular response to granulocyte macrophage colony-stimulating factor stimulus;cellular response to lipopolysaccharide;cellular response to molecule of bacterial origin;cellular response to organic substance;cellular response to stimulus;cellular response to stress;cytosine metabolic process;death;developmental process;embryonic organ development;endocytosis;epithelial cell proliferation;ERK1 and ERK2 cascade;establishment of localization;establishment of localization in cell;establishment of protein localization;heterocycle metabolic process;immune response-activating cell surface receptor signaling pathway;immune response-activating signal transduction;immune response-regulating cell surface receptor signaling pathway;immune response-regulating signaling pathway;immune system process;intracellular protein kinase cascade;intracellular protein transport;intracellular signal transduction;intracellular transport;labyrinthine layer blood vessel development;lipopolysaccharide-mediated signaling pathway;long-term synaptic potentiation;lung morphogenesis;macromolecule biosynthetic process;macromolecule metabolic process;macromolecule modification;mammary gland epithelial cell proliferation;MAPK import into nucleus;MAPKKK cascade;membrane invagination;membrane organization;metabolic process;multicellular organismal process;negative regulation of biological process;negative regulation of cell differentiation;negative regulation of cellular process;negative regulation of developmental process;neurological system process;nitrogen compound metabolic process;nuclear import;nuclear transport;nucleic acid metabolic process;nucleobase metabolic process;nucleobase-containing compound metabolic process;nucleobase-containing small molecule metabolic process;nucleocytoplasmic transport;organ development;organ formation;organ morphogenesis;peptidyl-amino acid modification;peptidyl-serine modification;peptidyl-serine phosphorylation;peptidyl-threonine modification;peptidyl-threonine phosphorylation;phosphate-containing compound metabolic process;phosphorus metabolic process;phosphorylation;placenta blood vessel development;positive regulation of biological process;positive regulation of biosynthetic process;positive regulation of cell communication;positive regulation of cell migration;positive regulation of cell motility;positive regulation of cell proliferation;positive regulation of cellular biosynthetic process;positive regulation of cellular component movement;positive regulation of cellular metabolic process;positive regulation of cellular process;positive regulation of cellular protein metabolic process;positive regulation of gene expression;positive regulation of immune response;positive regulation of immune system process;positive regulation of locomotion;positive regulation of macromolecule biosynthetic process;positive regulation of macromolecule metabolic process;positive regulation of metabolic process;positive regulation of multicellular organismal process;positive regulation of neurological system process;positive regulation of nitrogen compound metabolic process;positive regulation of nucleobase-containing compound metabolic process;positive regulation of peptidyl-threonine phosphorylation;positive regulation of phosphate metabolic process;positive regulation of phosphorus metabolic process;positive regulation of phosphorylation;positive regulation of protein metabolic process;positive regulation of protein modification process;positive regulation of protein phosphorylation;positive regulation of response to stimulus;positive regulation of RNA metabolic process;positive regulation of signaling;positive regulation of synaptic transmission;positive regulation of transcription, DNA-dependent;positive regulation of translation;positive regulation of transmission of nerve impulse;posttranscriptional regulation of gene expression;primary metabolic process;programmed cell death;protein import;protein import into nucleus;protein metabolic process;protein modification process;protein phosphorylation;protein targeting;protein transport;pyrimidine base metabolic process;pyrimidine-containing compound metabolic process;receptor-mediated endocytosis;regulation of biological process;regulation of biological quality;regulation of biosynthetic process;regulation of cell communication;regulation of cell differentiation;regulation of cell migration;regulation of cell motility;regulation of cell proliferation;regulation of cellular biosynthetic process;regulation of cellular component movement;regulation of cellular component organization;regulation of cellular localization;regulation of cellular macromolecule biosynthetic process;regulation of cellular metabolic process;regulation of cellular process;regulation of cellular protein metabolic process;regulation of cellular response to stress;regulation of cytoskeleton organization;regulation of developmental process;regulation of early endosome to late endosome transport;regulation of gene expression;regulation of Golgi inheritance;regulation of immune response;regulation of immune system process;regulation of intracellular protein kinase cascade;regulation of intracellular transport;regulation of localization;regulation of locomotion;regulation of macromolecule biosynthetic process;regulation of macromolecule metabolic process;regulation of MAPKKK cascade;regulation of metabolic process;regulation of molecular function;regulation of multicellular organismal process;regulation of neurological system process;regulation of nitrogen compound metabolic process;regulation of nucleobase-containing compound metabolic process;regulation of organelle organization;regulation of peptidyl-threonine phosphorylation;regulation of phosphate metabolic process;regulation of phosphorus metabolic process;regulation of phosphorylation;regulation of primary metabolic process;regulation of protein metabolic process;regulation of protein modification process;regulation of protein phosphorylation;regulation of protein stability;regulation of response to stimulus;regulation of response to stress;regulation of RNA metabolic process;regulation of sequence-specific DNA binding transcription factor activity;regulation of signal transduction;regulation of signaling;regulation of stress-activated MAPK cascade;regulation of stress-activated protein kinase signaling cascade;regulation of synaptic plasticity;regulation of synaptic transmission;regulation of system process;regulation of transcription, DNA-dependent;regulation of translation;regulation of transmission of nerve impulse;regulation of transport;regulation of vesicle-mediated transport;response to biotic stimulus;response to chemical stimulus;response to cytokine stimulus;response to DNA damage stimulus;response to dsRNA;response to endogenous stimulus;response to epidermal growth factor stimulus;response to estrogen stimulus;response to exogenous dsRNA;response to granulocyte macrophage colony-stimulating factor stimulus;response to growth factor stimulus;response to hormone stimulus;response to lipopolysaccharide;response to molecule of bacterial origin;response to organic substance;response to steroid hormone stimulus;response to stimulus;response to stress;response to toxin;RNA biosynthetic process;RNA metabolic process;sensory perception;sensory perception of pain;signal transduction;small molecule metabolic process;system process;T cell receptor signaling pathway;trachea formation;transcription, DNA-dependent;transport;vesicle-mediated transport	adenyl nucleotide binding;adenyl ribonucleotide binding;ATP binding;binding;catalytic activity;enzyme binding;kinase activity;MAP kinase activity;molecular transducer activity;nucleotide binding;phosphatase binding;phosphoprotein binding;phosphotransferase activity, alcohol group as acceptor;phosphotyrosine binding;protein binding;protein kinase activity;protein phosphorylated amino acid binding;protein serine/threonine kinase activity;purine nucleotide binding;purine ribonucleoside triphosphate binding;purine ribonucleotide binding;receptor signaling protein activity;receptor signaling protein serine/threonine kinase activity;ribonucleotide binding;RNA polymerase II carboxy-terminal domain kinase activity;signal transducer activity;transferase activity;transferase activity, transferring phosphorus-containing groups	adherens junction;anchoring junction;axon;caveola;cell junction;cell part;cell projection;cell projection cytoplasm;cell projection part;cell-substrate adherens junction;cell-substrate junction;cytoplasm;cytoplasmic part;cytoskeletal part;cytoskeleton;cytosol;dendrite cytoplasm;early endosome;endosome;extracellular membrane-bounded organelle;extracellular organelle;extracellular region part;extracellular vesicular exosome;focal adhesion;Golgi apparatus;intracellular membrane-bounded organelle;intracellular non-membrane-bounded organelle;intracellular organelle;intracellular organelle part;intracellular part;late endosome;macromolecular complex;membrane part;membrane raft;membrane-bounded organelle;membrane-bounded vesicle;microtubule cytoskeleton;microtubule organizing center;mitochondrion;mitotic spindle;neuron projection;non-membrane-bounded organelle;nuclear part;nucleoplasm;nucleus;organelle;organelle part;perikaryon;plasma membrane part;protein complex;pseudopodium;spindle;vesicle	Acute myeloid leukemia;Adherens junction;Aldosterone-regulated sodium reabsorption;Alzheimer's disease;Axon guidance;B cell receptor signaling pathway;Bladder cancer;Chagas disease (American trypanosomiasis);Chemokine signaling pathway;Chronic myeloid leukemia;Colorectal cancer;Dorso-ventral axis formation;Endometrial cancer;ErbB signaling pathway;Fc epsilon RI signaling pathway;Fc gamma R-mediated phagocytosis;Focal adhesion;Gap junction;Glioma;GnRH signaling pathway;Hepatitis C;Insulin signaling pathway;ko05152;Leishmaniasis;Long-term depression;Long-term potentiation;MAPK signaling pathway;MAPK signaling pathway - fly;Melanogenesis;Melanoma;mTOR signaling pathway;Natural killer cell mediated cytotoxicity;Neurotrophin signaling pathway;NOD-like receptor signaling pathway;Non-small cell lung cancer;Oocyte meiosis;Osteoclast differentiation;Pancreatic cancer;Pathways in cancer;Prion diseases;Progesterone-mediated oocyte maturation;Prostate cancer;Regulation of actin cytoskeleton;Renal cell carcinoma;Shigellosis;T cell receptor signaling pathway;TGF-beta signaling pathway;Thyroid cancer;Toll-like receptor signaling pathway;Toxoplasmosis;Type II diabetes mellitus;Vascular smooth muscle contraction;VEGF signaling pathway	Acetylation;Apoptosis;ATP-binding;Cellcycle;Completeproteome;Cytoplasm;Cytoskeleton;Directproteinsequencing;Kinase;Nucleotide-binding;Nucleus;Phosphoprotein;Referenceproteome;Serine/threonine-proteinkinase;Transferase;Ublconjugation	Dual specificity protein phosphatase 1 substrate motif;Dual specificity protein phosphatase 6 substrate motif;ERK1 kinase substrate motif;G protein-coupled receptor kinase 1 substrate motif;MAPK 11,13,14 kinase substrate motif;PP2C delta substrate motif	Mapk1					+	+	Leu_starv_10h_0h;Leu_starv_3h_0h	1	NaN	1	0	NaN	0.200684	0.605686	1.08858	0.484824	0.280136	0.466713	1.26124	0.640979	0.34807	0.423827	1.62517	0.771872	1.42477	0.0270266	3.37091	2.46408	1.60869	0.025506	3.81378	2.76443	Not Defined	1;3;5;9;10;11;14;15;16;17;19;20;21;22;23;24;25;26;27;28;5;10	P63085	Mus musculus	Mitogen-activated protein kinase 1	P63085	MK01_MOUSE	VADPDHDHTGFLTEYVATR	171	_VADPDHDHTGFLT[Phospho (STY)]EY[Phospho (STY)]VATR_.3;_VADPDHDHTGFLT[Phospho (STY)]EYVAT[Phospho (STY)]R_.3;_VADPDHDHTGFLT[Phospho (STY)]EY[Phospho (STY)]VATR_.4	_VADPDHDHT[Phospho (STY): 0.1%]GFLT[Phospho (STY): 99.9%]EY[Phospho (STY): 0.1%]VAT[Phospho (STY): 99.9%]R_;_VADPDHDHT[Phospho (STY): 1.6%]GFLT[Phospho (STY): 98.4%]EY[Phospho (STY): 1.6%]VAT[Phospho (STY): 98.4%]R_;_VADPDHDHT[Phospho (STY): 1.7%]GFLT[Phospho (STY): 98.3%]EY[Phospho (STY): 1.7%]VAT[Phospho (STY): 98.3%]R_;_VADPDHDHT[Phospho (STY): 0%]GFLT[Phospho (STY): 100%]EY[Phospho (STY): 0%]VAT[Phospho (STY): 100%]R_;_VADPDHDHT[Phospho (STY): 0.5%]GFLT[Phospho (STY): 99.5%]EY[Phospho (STY): 0.7%]VAT[Phospho (STY): 99.3%]R_;_VADPDHDHT[Phospho (STY): 0.6%]GFLT[Phospho (STY): 99.4%]EY[Phospho (STY): 0.9%]VAT[Phospho (STY): 99.1%]R_;_VADPDHDHT[Phospho (STY): 0%]GFLT[Phospho (STY): 100%]EY[Phospho (STY): 0.1%]VAT[Phospho (STY): 99.9%]R_;_VADPDHDHT[Phospho (STY): 0%]GFLT[Phospho (STY): 100%]EY[Phospho (STY): 0.2%]VAT[Phospho (STY): 99.8%]R_;_VADPDHDHT[Phospho (STY): 2.8%]GFLT[Phospho (STY): 97.2%]EY[Phospho (STY): 2.8%]VAT[Phospho (STY): 97.2%]R_;_VADPDHDHT[Phospho (STY): 2.4%]GFLT[Phospho (STY): 97.6%]EY[Phospho (STY): 2.4%]VAT[Phospho (STY): 97.6%]R_;_VADPDHDHT[Phospho (STY): 4.6%]GFLT[Phospho (STY): 95.4%]EY[Phospho (STY): 4.6%]VAT[Phospho (STY): 95.4%]R_;_VADPDHDHT[Phospho (STY): 5.2%]GFLT[Phospho (STY): 94.8%]EY[Phospho (STY): 5.2%]VAT[Phospho (STY): 94.8%]R_;_VADPDHDHT[Phospho (STY): 0.5%]GFLT[Phospho (STY): 99.5%]EY[Phospho (STY): 0.5%]VAT[Phospho (STY): 99.5%]R_;_VADPDHDHT[Phospho (STY): 28.9%]GFLT[Phospho (STY): 70.5%]EY[Phospho (STY): 99.5%]VAT[Phospho (STY): 1.1%]R_;_VADPDHDHT[Phospho (STY): 28.7%]GFLT[Phospho (STY): 71.3%]EY[Phospho (STY): 100%]VAT[Phospho (STY): 0%]R_	0.00127323972992599;0.99855649471283;0.015875143930316;0.982798933982849;1.32180575747043E-05;0.999971628189087;8.95078017038031E-07;0.999999105930328;9.24578280603328E-09;1;4.25433874795544E-08;0.999999940395355;7.25906938896514E-05;0.999959647655487;6.15309909335338E-05;0.999918043613434;0.0070327534340322;0.990636587142944;9.81660778052174E-05;0.999890446662903;1.34671229723438E-09;0.00127563439309597;0.998079121112823;8.27887891574619E-09;3.3835813155747E-06;0.999997556209564;6.92053945385851E-05;0.999940395355225;0.0282492842525244;0.975803852081299;2.20546048090853E-09;9.34547861106694E-05;0.999934673309326;0.0456959754228592;0.94814658164978;0.00497687049210072;0.995011687278748;0.705016553401947;0.713026762008667	21.4242401123047;32.5612144470215;15.7413034439087;25.3082580566406;9.77893924713135;24.0862998962402;22.2266006469727;36.2557563781738;18.723575592041;37.8606109619141;15.4307746887207;32.869384765625;13.7045421600342;26.5846462249756;18.1904773712158;27.9159908294678;10.360710144043;16.1307601928711;24.8216037750244;33.9885940551758;26.3406352996826;46.7222061157227;28.2877979278564;34.5692558288574;17.3264961242676;40.7819747924805;21.5397205352783;35.333740234375;19.1743774414063;30.017183303833;18.49880027771;32.7652549743652;16.500560760498;48.1483840942383;34.8530616760254;45.1551322937012;18.6655883789063;30.2567081451416;13.0569639205933;27.3267593383789;8.4558687210083;17.0478382110596	9;13;15;18	0;1;0.02;0.98;0.01;0.99;0.03;0.97;0.05;0.95;0.29;0.71;1;0.01;0	T;Y	1.01772685063928;0.931626085544193;1.07309229309239;0.903526127935845;0.880763799036661;0.989934206381758;1.01094216304737;1.10610330554107;1.1313926177098;0.933385686403923;0.821149991364511;0.869884504051217;0.956342662566163;0.935263051824687;0.942972973343381;0.951923824745659;1.57775114150951;1.14354133329914;1.08520239238056;1.10012321133704;1.07309229309239;0.880763799036661	FALSE	2	_VADPDHDHTGFLT[Phospho (STY)]EYVAT[Phospho (STY)]R_.3;_VADPDHDHTGFLT[Phospho (STY)]EY[Phospho (STY)]VATR_.4	Mapk1_T183_M2	2	LARVADPDHDHTGFLTEYVATRWYRAPEIML	T
16.6046	11.4449	16.081	12.2056	16.3823	12.8881	11.1049	10.5224	16.896	17.1604	16.8981	11.6015	11.8806	16.936	16.7664	16.7423	16.8457	13.1695	17.9225	17.2691	17.6674	17.7509	17.4505	17.3337	18.0919	18.5034	17.6193	17.7594	activation of immune response;anatomical structure development;anatomical structure formation involved in morphogenesis;anatomical structure morphogenesis;antigen receptor-mediated signaling pathway;apoptosis;B cell receptor signaling pathway;biological regulation;biosynthetic process;blood vessel development;caveolin-mediated endocytosis;cell cycle;cell death;cell proliferation;cell surface receptor linked signaling pathway;cellular aromatic compound metabolic process;cellular biosynthetic process;cellular component organization;cellular component organization or biogenesis;cellular macromolecule biosynthetic process;cellular macromolecule metabolic process;cellular membrane organization;cellular metabolic process;cellular nitrogen compound metabolic process;cellular process;cellular protein metabolic process;cellular response to biotic stimulus;cellular response to chemical stimulus;cellular response to cytokine stimulus;cellular response to granulocyte macrophage colony-stimulating factor stimulus;cellular response to lipopolysaccharide;cellular response to molecule of bacterial origin;cellular response to organic substance;cellular response to stimulus;cellular response to stress;cytosine metabolic process;death;developmental process;embryonic organ development;endocytosis;epithelial cell proliferation;ERK1 and ERK2 cascade;establishment of localization;establishment of localization in cell;establishment of protein localization;heterocycle metabolic process;immune response-activating cell surface receptor signaling pathway;immune response-activating signal transduction;immune response-regulating cell surface receptor signaling pathway;immune response-regulating signaling pathway;immune system process;intracellular protein kinase cascade;intracellular protein transport;intracellular signal transduction;intracellular transport;labyrinthine layer blood vessel development;lipopolysaccharide-mediated signaling pathway;long-term synaptic potentiation;lung morphogenesis;macromolecule biosynthetic process;macromolecule metabolic process;macromolecule modification;mammary gland epithelial cell proliferation;MAPK import into nucleus;MAPKKK cascade;membrane invagination;membrane organization;metabolic process;multicellular organismal process;negative regulation of biological process;negative regulation of cell differentiation;negative regulation of cellular process;negative regulation of developmental process;neurological system process;nitrogen compound metabolic process;nuclear import;nuclear transport;nucleic acid metabolic process;nucleobase metabolic process;nucleobase-containing compound metabolic process;nucleobase-containing small molecule metabolic process;nucleocytoplasmic transport;organ development;organ formation;organ morphogenesis;peptidyl-amino acid modification;peptidyl-serine modification;peptidyl-serine phosphorylation;peptidyl-threonine modification;peptidyl-threonine phosphorylation;phosphate-containing compound metabolic process;phosphorus metabolic process;phosphorylation;placenta blood vessel development;positive regulation of biological process;positive regulation of biosynthetic process;positive regulation of cell communication;positive regulation of cell migration;positive regulation of cell motility;positive regulation of cell proliferation;positive regulation of cellular biosynthetic process;positive regulation of cellular component movement;positive regulation of cellular metabolic process;positive regulation of cellular process;positive regulation of cellular protein metabolic process;positive regulation of gene expression;positive regulation of immune response;positive regulation of immune system process;positive regulation of locomotion;positive regulation of macromolecule biosynthetic process;positive regulation of macromolecule metabolic process;positive regulation of metabolic process;positive regulation of multicellular organismal process;positive regulation of neurological system process;positive regulation of nitrogen compound metabolic process;positive regulation of nucleobase-containing compound metabolic process;positive regulation of peptidyl-threonine phosphorylation;positive regulation of phosphate metabolic process;positive regulation of phosphorus metabolic process;positive regulation of phosphorylation;positive regulation of protein metabolic process;positive regulation of protein modification process;positive regulation of protein phosphorylation;positive regulation of response to stimulus;positive regulation of RNA metabolic process;positive regulation of signaling;positive regulation of synaptic transmission;positive regulation of transcription, DNA-dependent;positive regulation of translation;positive regulation of transmission of nerve impulse;posttranscriptional regulation of gene expression;primary metabolic process;programmed cell death;protein import;protein import into nucleus;protein metabolic process;protein modification process;protein phosphorylation;protein targeting;protein transport;pyrimidine base metabolic process;pyrimidine-containing compound metabolic process;receptor-mediated endocytosis;regulation of biological process;regulation of biological quality;regulation of biosynthetic process;regulation of cell communication;regulation of cell differentiation;regulation of cell migration;regulation of cell motility;regulation of cell proliferation;regulation of cellular biosynthetic process;regulation of cellular component movement;regulation of cellular component organization;regulation of cellular localization;regulation of cellular macromolecule biosynthetic process;regulation of cellular metabolic process;regulation of cellular process;regulation of cellular protein metabolic process;regulation of cellular response to stress;regulation of cytoskeleton organization;regulation of developmental process;regulation of early endosome to late endosome transport;regulation of gene expression;regulation of Golgi inheritance;regulation of immune response;regulation of immune system process;regulation of intracellular protein kinase cascade;regulation of intracellular transport;regulation of localization;regulation of locomotion;regulation of macromolecule biosynthetic process;regulation of macromolecule metabolic process;regulation of MAPKKK cascade;regulation of metabolic process;regulation of molecular function;regulation of multicellular organismal process;regulation of neurological system process;regulation of nitrogen compound metabolic process;regulation of nucleobase-containing compound metabolic process;regulation of organelle organization;regulation of peptidyl-threonine phosphorylation;regulation of phosphate metabolic process;regulation of phosphorus metabolic process;regulation of phosphorylation;regulation of primary metabolic process;regulation of protein metabolic process;regulation of protein modification process;regulation of protein phosphorylation;regulation of protein stability;regulation of response to stimulus;regulation of response to stress;regulation of RNA metabolic process;regulation of sequence-specific DNA binding transcription factor activity;regulation of signal transduction;regulation of signaling;regulation of stress-activated MAPK cascade;regulation of stress-activated protein kinase signaling cascade;regulation of synaptic plasticity;regulation of synaptic transmission;regulation of system process;regulation of transcription, DNA-dependent;regulation of translation;regulation of transmission of nerve impulse;regulation of transport;regulation of vesicle-mediated transport;response to biotic stimulus;response to chemical stimulus;response to cytokine stimulus;response to DNA damage stimulus;response to dsRNA;response to endogenous stimulus;response to epidermal growth factor stimulus;response to estrogen stimulus;response to exogenous dsRNA;response to granulocyte macrophage colony-stimulating factor stimulus;response to growth factor stimulus;response to hormone stimulus;response to lipopolysaccharide;response to molecule of bacterial origin;response to organic substance;response to steroid hormone stimulus;response to stimulus;response to stress;response to toxin;RNA biosynthetic process;RNA metabolic process;sensory perception;sensory perception of pain;signal transduction;small molecule metabolic process;system process;T cell receptor signaling pathway;trachea formation;transcription, DNA-dependent;transport;vesicle-mediated transport	adenyl nucleotide binding;adenyl ribonucleotide binding;ATP binding;binding;catalytic activity;enzyme binding;kinase activity;MAP kinase activity;molecular transducer activity;nucleotide binding;phosphatase binding;phosphoprotein binding;phosphotransferase activity, alcohol group as acceptor;phosphotyrosine binding;protein binding;protein kinase activity;protein phosphorylated amino acid binding;protein serine/threonine kinase activity;purine nucleotide binding;purine ribonucleoside triphosphate binding;purine ribonucleotide binding;receptor signaling protein activity;receptor signaling protein serine/threonine kinase activity;ribonucleotide binding;RNA polymerase II carboxy-terminal domain kinase activity;signal transducer activity;transferase activity;transferase activity, transferring phosphorus-containing groups	adherens junction;anchoring junction;axon;caveola;cell junction;cell part;cell projection;cell projection cytoplasm;cell projection part;cell-substrate adherens junction;cell-substrate junction;cytoplasm;cytoplasmic part;cytoskeletal part;cytoskeleton;cytosol;dendrite cytoplasm;early endosome;endosome;extracellular membrane-bounded organelle;extracellular organelle;extracellular region part;extracellular vesicular exosome;focal adhesion;Golgi apparatus;intracellular membrane-bounded organelle;intracellular non-membrane-bounded organelle;intracellular organelle;intracellular organelle part;intracellular part;late endosome;macromolecular complex;membrane part;membrane raft;membrane-bounded organelle;membrane-bounded vesicle;microtubule cytoskeleton;microtubule organizing center;mitochondrion;mitotic spindle;neuron projection;non-membrane-bounded organelle;nuclear part;nucleoplasm;nucleus;organelle;organelle part;perikaryon;plasma membrane part;protein complex;pseudopodium;spindle;vesicle	Acute myeloid leukemia;Adherens junction;Aldosterone-regulated sodium reabsorption;Alzheimer's disease;Axon guidance;B cell receptor signaling pathway;Bladder cancer;Chagas disease (American trypanosomiasis);Chemokine signaling pathway;Chronic myeloid leukemia;Colorectal cancer;Dorso-ventral axis formation;Endometrial cancer;ErbB signaling pathway;Fc epsilon RI signaling pathway;Fc gamma R-mediated phagocytosis;Focal adhesion;Gap junction;Glioma;GnRH signaling pathway;Hepatitis C;Insulin signaling pathway;ko05152;Leishmaniasis;Long-term depression;Long-term potentiation;MAPK signaling pathway;MAPK signaling pathway - fly;Melanogenesis;Melanoma;mTOR signaling pathway;Natural killer cell mediated cytotoxicity;Neurotrophin signaling pathway;NOD-like receptor signaling pathway;Non-small cell lung cancer;Oocyte meiosis;Osteoclast differentiation;Pancreatic cancer;Pathways in cancer;Prion diseases;Progesterone-mediated oocyte maturation;Prostate cancer;Regulation of actin cytoskeleton;Renal cell carcinoma;Shigellosis;T cell receptor signaling pathway;TGF-beta signaling pathway;Thyroid cancer;Toll-like receptor signaling pathway;Toxoplasmosis;Type II diabetes mellitus;Vascular smooth muscle contraction;VEGF signaling pathway	Acetylation;Apoptosis;ATP-binding;Cellcycle;Completeproteome;Cytoplasm;Cytoskeleton;Directproteinsequencing;Kinase;Nucleotide-binding;Nucleus;Phosphoprotein;Referenceproteome;Serine/threonine-proteinkinase;Transferase;Ublconjugation	Casein kinase II substrate motif	Mapk1					+	+	Leu_starv_10h_0h;Leu_starv_3h_0h	1	NaN	1	0	NaN	0.355705	0.402546	1.55498	0.783565	0.357873	0.373771	1.49734	0.785807	0.621972	0.187988	2.2177	1.23502	1.40476	0.0278331	3.46665	2.43933	1.58281	0.0266717	3.90952	2.72963	Not Defined	1;3;5;9;10;11;14;15;16;17;19;20;21;22;23;24;25;26;27;28	P63085	Mus musculus	Mitogen-activated protein kinase 1	P63085	MK01_MOUSE	VADPDHDHTGFLTEYVATR	171	_VADPDHDHTGFLT[Phospho (STY)]EY[Phospho (STY)]VATR_.3;_VADPDHDHTGFLT[Phospho (STY)]EYVAT[Phospho (STY)]R_.3	_VADPDHDHT[Phospho (STY): 0.1%]GFLT[Phospho (STY): 99.9%]EY[Phospho (STY): 0.1%]VAT[Phospho (STY): 99.9%]R_;_VADPDHDHT[Phospho (STY): 1.6%]GFLT[Phospho (STY): 98.4%]EY[Phospho (STY): 1.6%]VAT[Phospho (STY): 98.4%]R_;_VADPDHDHT[Phospho (STY): 1.7%]GFLT[Phospho (STY): 98.3%]EY[Phospho (STY): 1.7%]VAT[Phospho (STY): 98.3%]R_;_VADPDHDHT[Phospho (STY): 0%]GFLT[Phospho (STY): 100%]EY[Phospho (STY): 0%]VAT[Phospho (STY): 100%]R_;_VADPDHDHT[Phospho (STY): 0.5%]GFLT[Phospho (STY): 99.5%]EY[Phospho (STY): 0.7%]VAT[Phospho (STY): 99.3%]R_;_VADPDHDHT[Phospho (STY): 0.6%]GFLT[Phospho (STY): 99.4%]EY[Phospho (STY): 0.9%]VAT[Phospho (STY): 99.1%]R_;_VADPDHDHT[Phospho (STY): 0%]GFLT[Phospho (STY): 100%]EY[Phospho (STY): 0.1%]VAT[Phospho (STY): 99.9%]R_;_VADPDHDHT[Phospho (STY): 0%]GFLT[Phospho (STY): 100%]EY[Phospho (STY): 0.2%]VAT[Phospho (STY): 99.8%]R_;_VADPDHDHT[Phospho (STY): 2.8%]GFLT[Phospho (STY): 97.2%]EY[Phospho (STY): 2.8%]VAT[Phospho (STY): 97.2%]R_;_VADPDHDHT[Phospho (STY): 2.4%]GFLT[Phospho (STY): 97.6%]EY[Phospho (STY): 2.4%]VAT[Phospho (STY): 97.6%]R_;_VADPDHDHT[Phospho (STY): 4.6%]GFLT[Phospho (STY): 95.4%]EY[Phospho (STY): 4.6%]VAT[Phospho (STY): 95.4%]R_;_VADPDHDHT[Phospho (STY): 5.2%]GFLT[Phospho (STY): 94.8%]EY[Phospho (STY): 5.2%]VAT[Phospho (STY): 94.8%]R_;_VADPDHDHT[Phospho (STY): 0.5%]GFLT[Phospho (STY): 99.5%]EY[Phospho (STY): 0.5%]VAT[Phospho (STY): 99.5%]R_	0.00127323972992599;0.99855649471283;0.015875143930316;0.982798933982849;1.32180575747043E-05;0.999971628189087;8.95078017038031E-07;0.999999105930328;9.24578280603328E-09;1;4.25433874795544E-08;0.999999940395355;7.25906938896514E-05;0.999959647655487;6.15309909335338E-05;0.999918043613434;0.0070327534340322;0.990636587142944;9.81660778052174E-05;0.999890446662903;1.34671229723438E-09;0.00127563439309597;0.998079121112823;8.27887891574619E-09;3.3835813155747E-06;0.999997556209564;6.92053945385851E-05;0.999940395355225;0.0282492842525244;0.975803852081299;2.20546048090853E-09;9.34547861106694E-05;0.999934673309326;0.0456959754228592;0.94814658164978;0.00497687049210072;0.995011687278748	21.4242401123047;32.5612144470215;15.7413034439087;25.3082580566406;9.77893924713135;24.0862998962402;22.2266006469727;36.2557563781738;18.723575592041;37.8606109619141;15.4307746887207;32.869384765625;13.7045421600342;26.5846462249756;18.1904773712158;27.9159908294678;10.360710144043;16.1307601928711;24.8216037750244;33.9885940551758;26.3406352996826;46.7222061157227;28.2877979278564;34.5692558288574;17.3264961242676;40.7819747924805;21.5397205352783;35.333740234375;19.1743774414063;30.017183303833;18.49880027771;32.7652549743652;16.500560760498;48.1483840942383;34.8530616760254;45.1551322937012;18.6655883789063;30.2567081451416;13.0569639205933;27.3267593383789	9;13;15;18	0;1;0.02;0.98;0.01;0.99;0.03;0.97;0.05;0.95	T;Y	1.01772685063928;0.931626085544193;1.07309229309239;0.903526127935845;0.880763799036661;0.989934206381758;1.01094216304737;1.10610330554107;1.1313926177098;0.933385686403923;0.821149991364511;0.869884504051217;0.956342662566163;0.935263051824687;0.942972973343381;0.951923824745659;1.57775114150951;1.14354133329914;1.08520239238056;1.10012321133704	FALSE	2	_VADPDHDHTGFLT[Phospho (STY)]EYVAT[Phospho (STY)]R_.3	Mapk1_T188_M2	1	DPDHDHTGFLTEYVATRWYRAPEIMLNSKGY	T
15.7147	14.8479	15.8835	16.2194	15.627	15.9214	16.0971	16.047	16.8008	16.6372	16.9092	16.7271	16.6151	16.5431	16.5966	16.3817	16.4117	16.115	17.5561	17.3076	17.2952	17.1945	17.0659	17.1565	15.9837	17.7605	17.1954	17.0475	activation of immune response;anatomical structure development;anatomical structure formation involved in morphogenesis;anatomical structure morphogenesis;antigen receptor-mediated signaling pathway;apoptosis;B cell receptor signaling pathway;biological regulation;biosynthetic process;blood vessel development;caveolin-mediated endocytosis;cell cycle;cell death;cell proliferation;cell surface receptor linked signaling pathway;cellular aromatic compound metabolic process;cellular biosynthetic process;cellular component organization;cellular component organization or biogenesis;cellular macromolecule biosynthetic process;cellular macromolecule metabolic process;cellular membrane organization;cellular metabolic process;cellular nitrogen compound metabolic process;cellular process;cellular protein metabolic process;cellular response to biotic stimulus;cellular response to chemical stimulus;cellular response to cytokine stimulus;cellular response to granulocyte macrophage colony-stimulating factor stimulus;cellular response to lipopolysaccharide;cellular response to molecule of bacterial origin;cellular response to organic substance;cellular response to stimulus;cellular response to stress;cytosine metabolic process;death;developmental process;embryonic organ development;endocytosis;epithelial cell proliferation;ERK1 and ERK2 cascade;establishment of localization;establishment of localization in cell;establishment of protein localization;heterocycle metabolic process;immune response-activating cell surface receptor signaling pathway;immune response-activating signal transduction;immune response-regulating cell surface receptor signaling pathway;immune response-regulating signaling pathway;immune system process;intracellular protein kinase cascade;intracellular protein transport;intracellular signal transduction;intracellular transport;labyrinthine layer blood vessel development;lipopolysaccharide-mediated signaling pathway;long-term synaptic potentiation;lung morphogenesis;macromolecule biosynthetic process;macromolecule metabolic process;macromolecule modification;mammary gland epithelial cell proliferation;MAPK import into nucleus;MAPKKK cascade;membrane invagination;membrane organization;metabolic process;multicellular organismal process;negative regulation of biological process;negative regulation of cell differentiation;negative regulation of cellular process;negative regulation of developmental process;neurological system process;nitrogen compound metabolic process;nuclear import;nuclear transport;nucleic acid metabolic process;nucleobase metabolic process;nucleobase-containing compound metabolic process;nucleobase-containing small molecule metabolic process;nucleocytoplasmic transport;organ development;organ formation;organ morphogenesis;peptidyl-amino acid modification;peptidyl-serine modification;peptidyl-serine phosphorylation;peptidyl-threonine modification;peptidyl-threonine phosphorylation;phosphate-containing compound metabolic process;phosphorus metabolic process;phosphorylation;placenta blood vessel development;positive regulation of biological process;positive regulation of biosynthetic process;positive regulation of cell communication;positive regulation of cell migration;positive regulation of cell motility;positive regulation of cell proliferation;positive regulation of cellular biosynthetic process;positive regulation of cellular component movement;positive regulation of cellular metabolic process;positive regulation of cellular process;positive regulation of cellular protein metabolic process;positive regulation of gene expression;positive regulation of immune response;positive regulation of immune system process;positive regulation of locomotion;positive regulation of macromolecule biosynthetic process;positive regulation of macromolecule metabolic process;positive regulation of metabolic process;positive regulation of multicellular organismal process;positive regulation of neurological system process;positive regulation of nitrogen compound metabolic process;positive regulation of nucleobase-containing compound metabolic process;positive regulation of peptidyl-threonine phosphorylation;positive regulation of phosphate metabolic process;positive regulation of phosphorus metabolic process;positive regulation of phosphorylation;positive regulation of protein metabolic process;positive regulation of protein modification process;positive regulation of protein phosphorylation;positive regulation of response to stimulus;positive regulation of RNA metabolic process;positive regulation of signaling;positive regulation of synaptic transmission;positive regulation of transcription, DNA-dependent;positive regulation of translation;positive regulation of transmission of nerve impulse;posttranscriptional regulation of gene expression;primary metabolic process;programmed cell death;protein import;protein import into nucleus;protein metabolic process;protein modification process;protein phosphorylation;protein targeting;protein transport;pyrimidine base metabolic process;pyrimidine-containing compound metabolic process;receptor-mediated endocytosis;regulation of biological process;regulation of biological quality;regulation of biosynthetic process;regulation of cell communication;regulation of cell differentiation;regulation of cell migration;regulation of cell motility;regulation of cell proliferation;regulation of cellular biosynthetic process;regulation of cellular component movement;regulation of cellular component organization;regulation of cellular localization;regulation of cellular macromolecule biosynthetic process;regulation of cellular metabolic process;regulation of cellular process;regulation of cellular protein metabolic process;regulation of cellular response to stress;regulation of cytoskeleton organization;regulation of developmental process;regulation of early endosome to late endosome transport;regulation of gene expression;regulation of Golgi inheritance;regulation of immune response;regulation of immune system process;regulation of intracellular protein kinase cascade;regulation of intracellular transport;regulation of localization;regulation of locomotion;regulation of macromolecule biosynthetic process;regulation of macromolecule metabolic process;regulation of MAPKKK cascade;regulation of metabolic process;regulation of molecular function;regulation of multicellular organismal process;regulation of neurological system process;regulation of nitrogen compound metabolic process;regulation of nucleobase-containing compound metabolic process;regulation of organelle organization;regulation of peptidyl-threonine phosphorylation;regulation of phosphate metabolic process;regulation of phosphorus metabolic process;regulation of phosphorylation;regulation of primary metabolic process;regulation of protein metabolic process;regulation of protein modification process;regulation of protein phosphorylation;regulation of protein stability;regulation of response to stimulus;regulation of response to stress;regulation of RNA metabolic process;regulation of sequence-specific DNA binding transcription factor activity;regulation of signal transduction;regulation of signaling;regulation of stress-activated MAPK cascade;regulation of stress-activated protein kinase signaling cascade;regulation of synaptic plasticity;regulation of synaptic transmission;regulation of system process;regulation of transcription, DNA-dependent;regulation of translation;regulation of transmission of nerve impulse;regulation of transport;regulation of vesicle-mediated transport;response to biotic stimulus;response to chemical stimulus;response to cytokine stimulus;response to DNA damage stimulus;response to dsRNA;response to endogenous stimulus;response to epidermal growth factor stimulus;response to estrogen stimulus;response to exogenous dsRNA;response to granulocyte macrophage colony-stimulating factor stimulus;response to growth factor stimulus;response to hormone stimulus;response to lipopolysaccharide;response to molecule of bacterial origin;response to organic substance;response to steroid hormone stimulus;response to stimulus;response to stress;response to toxin;RNA biosynthetic process;RNA metabolic process;sensory perception;sensory perception of pain;signal transduction;small molecule metabolic process;system process;T cell receptor signaling pathway;trachea formation;transcription, DNA-dependent;transport;vesicle-mediated transport	adenyl nucleotide binding;adenyl ribonucleotide binding;ATP binding;binding;catalytic activity;enzyme binding;kinase activity;MAP kinase activity;molecular transducer activity;nucleotide binding;phosphatase binding;phosphoprotein binding;phosphotransferase activity, alcohol group as acceptor;phosphotyrosine binding;protein binding;protein kinase activity;protein phosphorylated amino acid binding;protein serine/threonine kinase activity;purine nucleotide binding;purine ribonucleoside triphosphate binding;purine ribonucleotide binding;receptor signaling protein activity;receptor signaling protein serine/threonine kinase activity;ribonucleotide binding;RNA polymerase II carboxy-terminal domain kinase activity;signal transducer activity;transferase activity;transferase activity, transferring phosphorus-containing groups	adherens junction;anchoring junction;axon;caveola;cell junction;cell part;cell projection;cell projection cytoplasm;cell projection part;cell-substrate adherens junction;cell-substrate junction;cytoplasm;cytoplasmic part;cytoskeletal part;cytoskeleton;cytosol;dendrite cytoplasm;early endosome;endosome;extracellular membrane-bounded organelle;extracellular organelle;extracellular region part;extracellular vesicular exosome;focal adhesion;Golgi apparatus;intracellular membrane-bounded organelle;intracellular non-membrane-bounded organelle;intracellular organelle;intracellular organelle part;intracellular part;late endosome;macromolecular complex;membrane part;membrane raft;membrane-bounded organelle;membrane-bounded vesicle;microtubule cytoskeleton;microtubule organizing center;mitochondrion;mitotic spindle;neuron projection;non-membrane-bounded organelle;nuclear part;nucleoplasm;nucleus;organelle;organelle part;perikaryon;plasma membrane part;protein complex;pseudopodium;spindle;vesicle	Acute myeloid leukemia;Adherens junction;Aldosterone-regulated sodium reabsorption;Alzheimer's disease;Axon guidance;B cell receptor signaling pathway;Bladder cancer;Chagas disease (American trypanosomiasis);Chemokine signaling pathway;Chronic myeloid leukemia;Colorectal cancer;Dorso-ventral axis formation;Endometrial cancer;ErbB signaling pathway;Fc epsilon RI signaling pathway;Fc gamma R-mediated phagocytosis;Focal adhesion;Gap junction;Glioma;GnRH signaling pathway;Hepatitis C;Insulin signaling pathway;ko05152;Leishmaniasis;Long-term depression;Long-term potentiation;MAPK signaling pathway;MAPK signaling pathway - fly;Melanogenesis;Melanoma;mTOR signaling pathway;Natural killer cell mediated cytotoxicity;Neurotrophin signaling pathway;NOD-like receptor signaling pathway;Non-small cell lung cancer;Oocyte meiosis;Osteoclast differentiation;Pancreatic cancer;Pathways in cancer;Prion diseases;Progesterone-mediated oocyte maturation;Prostate cancer;Regulation of actin cytoskeleton;Renal cell carcinoma;Shigellosis;T cell receptor signaling pathway;TGF-beta signaling pathway;Thyroid cancer;Toll-like receptor signaling pathway;Toxoplasmosis;Type II diabetes mellitus;Vascular smooth muscle contraction;VEGF signaling pathway	Acetylation;Apoptosis;ATP-binding;Cellcycle;Completeproteome;Cytoplasm;Cytoskeleton;Directproteinsequencing;Kinase;Nucleotide-binding;Nucleus;Phosphoprotein;Referenceproteome;Serine/threonine-proteinkinase;Transferase;Ublconjugation	EGFR kinase substrate motif;TC-PTP phosphatase substrate motif	Mapk1		+	+	+	+	+	Arg_starv_10h_0h;Arg_starv_3h_0h;Leu_starv_10h_0h;Leu_starv_1h_0h;Leu_starv_3h_0h	1	0.356325	0.616316	0.256758	0.625148	1.99609	0.0179714	1.1022	2.77	1.57519	0.0361182	0.86774	2.18538	1.39428	0.0457919	1.18121	2.13495	2.65547	0.00568745	1.51164	3.81617	1.51602	0.0428273	1.33041	2.3247	Not Defined	1;2;3;4;5;6;7;8;9;10;11;12;13;14;15;16;17;18;19;20;21;22;23;24;25;26;27;28;1;3;4;5;6;7;8;9;10;11;12;13;14;15;16;17;18;19;20;21;22;23;24;25;26;27;28	P63085	Mus musculus	Mitogen-activated protein kinase 1	P63085	MK01_MOUSE	VADPDHDHTGFLTEYVATR	171	_VADPDHDHTGFLTEY[Phospho (STY)]VATR_.3;_VADPDHDHTGFLTEY[Phospho (STY)]VATR_.4	_VADPDHDHT[Phospho (STY): 0%]GFLT[Phospho (STY): 0%]EY[Phospho (STY): 100%]VAT[Phospho (STY): 0%]R_;_VADPDHDHT[Phospho (STY): 0%]GFLT[Phospho (STY): 0%]EY[Phospho (STY): 100%]VAT[Phospho (STY): 0%]R_;_VADPDHDHT[Phospho (STY): 0.2%]GFLT[Phospho (STY): 1.9%]EY[Phospho (STY): 97.9%]VAT[Phospho (STY): 0%]R_;_VADPDHDHT[Phospho (STY): 0.3%]GFLT[Phospho (STY): 0%]EY[Phospho (STY): 99.7%]VAT[Phospho (STY): 0%]R_;_VADPDHDHT[Phospho (STY): 0%]GFLT[Phospho (STY): 0.4%]EY[Phospho (STY): 99.6%]VAT[Phospho (STY): 0%]R_;_VADPDHDHT[Phospho (STY): 43.1%]GFLT[Phospho (STY): 4.8%]EY[Phospho (STY): 51.8%]VAT[Phospho (STY): 0.3%]R_;_VADPDHDHT[Phospho (STY): 0%]GFLT[Phospho (STY): 0.1%]EY[Phospho (STY): 99.9%]VAT[Phospho (STY): 0%]R_	1;0.999999761581421;0.999978542327881;0.999837160110474;0.999937772750854;0.979463696479797;0.999921381473541;0.999994218349457;0.999981045722961;0.999841272830963;0.999810755252838;0.999986529350281;0.999999523162842;0.999710500240326;0.999990582466125;0.997134864330292;0.995766758918762;0.999996840953827;0.999865829944611;0.999998033046722;0.99999988079071;0.999999940395355;1;0.999963462352753;0.999996483325958;0.518079519271851;0.999999582767487;0.999313712120056	63.9754257202148;27.9217987060547;43.0687484741211;69.6277236938477;49.5406341552734;70.2841262817383;71.5357894897461;67.2083969116211;66.1643753051758;69.8677062988281;75.647834777832;73.6095657348633;47.0070571899414;55.9687423706055;49.5375442504883;45.5742111206055;62.649227142334;48.9382247924805;51.8543930053711;58.7451438903809;78.2819137573242;78.5269470214844;72.718391418457;65.8006591796875;33.078010559082;86.0628128051758;82.9603805541992;65.0324859619141;15.8248720169067;11.3755254745483;12.2890253067017;9.93789863586426;14.6541900634766;15.0741930007935;14.086145401001;12.8541469573975;13.4735412597656;14.3872699737549;19.5841579437256;10.8773860931396;14.2308931350708;11.1437044143677;10.0165710449219;14.8433980941772;12.5551118850708;15.2395534515381;19.0581474304199;18.7387733459473;20.0409393310547;12.3150568008423;18.3273544311523;6.28682994842529;21.0329895019531;17.0910339355469;12.4687347412109	9;13;15;18	0;1;0;1;0.02;0.98;0.43;0.05;0.52	T;Y	1.01772685063928;1.00874414370979;0.931626085544193;0.96148209032886;1.07309229309239;1.00355307928097;1.03008597280568;1.01885146219869;0.903526127935845;0.880763799036661;0.989934206381758;0.998201724568936;1.12407522531567;1.01094216304737;1.10610330554107;1.1313926177098;0.933385686403923;0.860619711494534;0.821149991364511;0.869884504051217;0.956342662566163;0.935263051824687;0.942972973343381;0.951923824745659;1.57775114150951;1.14354133329914;1.08520239238056;1.10012321133704;1.01772685063928;0.931626085544193;0.96148209032886;1.07309229309239;1.00355307928097;1.03008597280568;1.01885146219869;0.903526127935845;0.880763799036661;0.989934206381758;0.998201724568936;1.12407522531567;1.01094216304737;1.10610330554107;1.1313926177098;0.933385686403923;0.860619711494534;0.821149991364511;0.869884504051217;0.956342662566163;0.935263051824687;0.942972973343381;0.951923824745659;1.57775114150951;1.14354133329914;1.08520239238056;1.10012321133704	FALSE	1	_VADPDHDHTGFLTEY[Phospho (STY)]VATR_.3;_VADPDHDHTGFLTEY[Phospho (STY)]VATR_.4	Mapk1_Y185_M1	2	RVADPDHDHTGFLTEYVATRWYRAPEIMLNS	Y
16.4882	15.9087	16.213	15.9619	11.1016	15.6055	16.1553	16.6351	17.2939	12.4761	16.7809	17.3208	15.9718	16.7843	16.3464	16.9532	17.0774	17.0442	18.3124	18.0333	17.9954	17.7203	17.8176	17.3719	17.8566	18.5083	17.144	18.0488	activation of immune response;anatomical structure development;anatomical structure formation involved in morphogenesis;anatomical structure morphogenesis;antigen receptor-mediated signaling pathway;apoptosis;B cell receptor signaling pathway;biological regulation;biosynthetic process;blood vessel development;caveolin-mediated endocytosis;cell cycle;cell death;cell proliferation;cell surface receptor linked signaling pathway;cellular aromatic compound metabolic process;cellular biosynthetic process;cellular component organization;cellular component organization or biogenesis;cellular macromolecule biosynthetic process;cellular macromolecule metabolic process;cellular membrane organization;cellular metabolic process;cellular nitrogen compound metabolic process;cellular process;cellular protein metabolic process;cellular response to biotic stimulus;cellular response to chemical stimulus;cellular response to cytokine stimulus;cellular response to granulocyte macrophage colony-stimulating factor stimulus;cellular response to lipopolysaccharide;cellular response to molecule of bacterial origin;cellular response to organic substance;cellular response to stimulus;cellular response to stress;cytosine metabolic process;death;developmental process;embryonic organ development;endocytosis;epithelial cell proliferation;ERK1 and ERK2 cascade;establishment of localization;establishment of localization in cell;establishment of protein localization;heterocycle metabolic process;immune response-activating cell surface receptor signaling pathway;immune response-activating signal transduction;immune response-regulating cell surface receptor signaling pathway;immune response-regulating signaling pathway;immune system process;intracellular protein kinase cascade;intracellular protein transport;intracellular signal transduction;intracellular transport;labyrinthine layer blood vessel development;lipopolysaccharide-mediated signaling pathway;long-term synaptic potentiation;lung morphogenesis;macromolecule biosynthetic process;macromolecule metabolic process;macromolecule modification;mammary gland epithelial cell proliferation;MAPK import into nucleus;MAPKKK cascade;membrane invagination;membrane organization;metabolic process;multicellular organismal process;negative regulation of biological process;negative regulation of cell differentiation;negative regulation of cellular process;negative regulation of developmental process;neurological system process;nitrogen compound metabolic process;nuclear import;nuclear transport;nucleic acid metabolic process;nucleobase metabolic process;nucleobase-containing compound metabolic process;nucleobase-containing small molecule metabolic process;nucleocytoplasmic transport;organ development;organ formation;organ morphogenesis;peptidyl-amino acid modification;peptidyl-serine modification;peptidyl-serine phosphorylation;peptidyl-threonine modification;peptidyl-threonine phosphorylation;phosphate-containing compound metabolic process;phosphorus metabolic process;phosphorylation;placenta blood vessel development;positive regulation of biological process;positive regulation of biosynthetic process;positive regulation of cell communication;positive regulation of cell migration;positive regulation of cell motility;positive regulation of cell proliferation;positive regulation of cellular biosynthetic process;positive regulation of cellular component movement;positive regulation of cellular metabolic process;positive regulation of cellular process;positive regulation of cellular protein metabolic process;positive regulation of gene expression;positive regulation of immune response;positive regulation of immune system process;positive regulation of locomotion;positive regulation of macromolecule biosynthetic process;positive regulation of macromolecule metabolic process;positive regulation of metabolic process;positive regulation of multicellular organismal process;positive regulation of neurological system process;positive regulation of nitrogen compound metabolic process;positive regulation of nucleobase-containing compound metabolic process;positive regulation of peptidyl-threonine phosphorylation;positive regulation of phosphate metabolic process;positive regulation of phosphorus metabolic process;positive regulation of phosphorylation;positive regulation of protein metabolic process;positive regulation of protein modification process;positive regulation of protein phosphorylation;positive regulation of response to stimulus;positive regulation of RNA metabolic process;positive regulation of signaling;positive regulation of synaptic transmission;positive regulation of transcription, DNA-dependent;positive regulation of translation;positive regulation of transmission of nerve impulse;posttranscriptional regulation of gene expression;primary metabolic process;programmed cell death;protein import;protein import into nucleus;protein metabolic process;protein modification process;protein phosphorylation;protein targeting;protein transport;pyrimidine base metabolic process;pyrimidine-containing compound metabolic process;receptor-mediated endocytosis;regulation of biological process;regulation of biological quality;regulation of biosynthetic process;regulation of cell communication;regulation of cell differentiation;regulation of cell migration;regulation of cell motility;regulation of cell proliferation;regulation of cellular biosynthetic process;regulation of cellular component movement;regulation of cellular component organization;regulation of cellular localization;regulation of cellular macromolecule biosynthetic process;regulation of cellular metabolic process;regulation of cellular process;regulation of cellular protein metabolic process;regulation of cellular response to stress;regulation of cytoskeleton organization;regulation of developmental process;regulation of early endosome to late endosome transport;regulation of gene expression;regulation of Golgi inheritance;regulation of immune response;regulation of immune system process;regulation of intracellular protein kinase cascade;regulation of intracellular transport;regulation of localization;regulation of locomotion;regulation of macromolecule biosynthetic process;regulation of macromolecule metabolic process;regulation of MAPKKK cascade;regulation of metabolic process;regulation of molecular function;regulation of multicellular organismal process;regulation of neurological system process;regulation of nitrogen compound metabolic process;regulation of nucleobase-containing compound metabolic process;regulation of organelle organization;regulation of peptidyl-threonine phosphorylation;regulation of phosphate metabolic process;regulation of phosphorus metabolic process;regulation of phosphorylation;regulation of primary metabolic process;regulation of protein metabolic process;regulation of protein modification process;regulation of protein phosphorylation;regulation of protein stability;regulation of response to stimulus;regulation of response to stress;regulation of RNA metabolic process;regulation of sequence-specific DNA binding transcription factor activity;regulation of signal transduction;regulation of signaling;regulation of stress-activated MAPK cascade;regulation of stress-activated protein kinase signaling cascade;regulation of synaptic plasticity;regulation of synaptic transmission;regulation of system process;regulation of transcription, DNA-dependent;regulation of translation;regulation of transmission of nerve impulse;regulation of transport;regulation of vesicle-mediated transport;response to biotic stimulus;response to chemical stimulus;response to cytokine stimulus;response to DNA damage stimulus;response to dsRNA;response to endogenous stimulus;response to epidermal growth factor stimulus;response to estrogen stimulus;response to exogenous dsRNA;response to granulocyte macrophage colony-stimulating factor stimulus;response to growth factor stimulus;response to hormone stimulus;response to lipopolysaccharide;response to molecule of bacterial origin;response to organic substance;response to steroid hormone stimulus;response to stimulus;response to stress;response to toxin;RNA biosynthetic process;RNA metabolic process;sensory perception;sensory perception of pain;signal transduction;small molecule metabolic process;system process;T cell receptor signaling pathway;trachea formation;transcription, DNA-dependent;transport;vesicle-mediated transport	adenyl nucleotide binding;adenyl ribonucleotide binding;ATP binding;binding;catalytic activity;enzyme binding;kinase activity;MAP kinase activity;molecular transducer activity;nucleotide binding;phosphatase binding;phosphoprotein binding;phosphotransferase activity, alcohol group as acceptor;phosphotyrosine binding;protein binding;protein kinase activity;protein phosphorylated amino acid binding;protein serine/threonine kinase activity;purine nucleotide binding;purine ribonucleoside triphosphate binding;purine ribonucleotide binding;receptor signaling protein activity;receptor signaling protein serine/threonine kinase activity;ribonucleotide binding;RNA polymerase II carboxy-terminal domain kinase activity;signal transducer activity;transferase activity;transferase activity, transferring phosphorus-containing groups	adherens junction;anchoring junction;axon;caveola;cell junction;cell part;cell projection;cell projection cytoplasm;cell projection part;cell-substrate adherens junction;cell-substrate junction;cytoplasm;cytoplasmic part;cytoskeletal part;cytoskeleton;cytosol;dendrite cytoplasm;early endosome;endosome;extracellular membrane-bounded organelle;extracellular organelle;extracellular region part;extracellular vesicular exosome;focal adhesion;Golgi apparatus;intracellular membrane-bounded organelle;intracellular non-membrane-bounded organelle;intracellular organelle;intracellular organelle part;intracellular part;late endosome;macromolecular complex;membrane part;membrane raft;membrane-bounded organelle;membrane-bounded vesicle;microtubule cytoskeleton;microtubule organizing center;mitochondrion;mitotic spindle;neuron projection;non-membrane-bounded organelle;nuclear part;nucleoplasm;nucleus;organelle;organelle part;perikaryon;plasma membrane part;protein complex;pseudopodium;spindle;vesicle	Acute myeloid leukemia;Adherens junction;Aldosterone-regulated sodium reabsorption;Alzheimer's disease;Axon guidance;B cell receptor signaling pathway;Bladder cancer;Chagas disease (American trypanosomiasis);Chemokine signaling pathway;Chronic myeloid leukemia;Colorectal cancer;Dorso-ventral axis formation;Endometrial cancer;ErbB signaling pathway;Fc epsilon RI signaling pathway;Fc gamma R-mediated phagocytosis;Focal adhesion;Gap junction;Glioma;GnRH signaling pathway;Hepatitis C;Insulin signaling pathway;ko05152;Leishmaniasis;Long-term depression;Long-term potentiation;MAPK signaling pathway;MAPK signaling pathway - fly;Melanogenesis;Melanoma;mTOR signaling pathway;Natural killer cell mediated cytotoxicity;Neurotrophin signaling pathway;NOD-like receptor signaling pathway;Non-small cell lung cancer;Oocyte meiosis;Osteoclast differentiation;Pancreatic cancer;Pathways in cancer;Prion diseases;Progesterone-mediated oocyte maturation;Prostate cancer;Regulation of actin cytoskeleton;Renal cell carcinoma;Shigellosis;T cell receptor signaling pathway;TGF-beta signaling pathway;Thyroid cancer;Toll-like receptor signaling pathway;Toxoplasmosis;Type II diabetes mellitus;Vascular smooth muscle contraction;VEGF signaling pathway	Acetylation;Apoptosis;ATP-binding;Cellcycle;Completeproteome;Cytoplasm;Cytoskeleton;Directproteinsequencing;Kinase;Nucleotide-binding;Nucleus;Phosphoprotein;Referenceproteome;Serine/threonine-proteinkinase;Transferase;Ublconjugation	EGFR kinase substrate motif;TC-PTP phosphatase substrate motif	Mapk1				+	+	+	Leu_starv_10h_0h;Leu_starv_1h_0h;Leu_starv_3h_0h	1	0.442972	0.432809	-1.26857	-0.917952	0.0521929	0.877954	-0.175022	-0.136943	0.697314	0.2383	0.370981	1.03576	2.23823	0.0108135	1.47388	3.2598	3.83311	0.00232061	1.58336	5.52324	2.8506	0.00598504	1.74648	4.22708	Not Defined	5;10;2;4;6;7;8;12;18;1;2;3;4;6;9;11;12;13;14;15;16;17;18;19;20;21;22;23;24;25;26;27;28	P63085	Mus musculus	Mitogen-activated protein kinase 1	P63085	MK01_MOUSE	VADPDHDHTGFLTEYVATR	171	_VADPDHDHTGFLT[Phospho (STY)]EY[Phospho (STY)]VATR_.4;_VADPDHDHTGFLT[Phospho (STY)]EY[Phospho (STY)]VATR_.3;_VADPDHDHTGFLT[Phospho (STY)]EYVAT[Phospho (STY)]R_.3	_VADPDHDHT[Phospho (STY): 28.9%]GFLT[Phospho (STY): 70.5%]EY[Phospho (STY): 99.5%]VAT[Phospho (STY): 1.1%]R_;_VADPDHDHT[Phospho (STY): 28.7%]GFLT[Phospho (STY): 71.3%]EY[Phospho (STY): 100%]VAT[Phospho (STY): 0%]R_;_VADPDHDHT[Phospho (STY): 99.4%]GFLT[Phospho (STY): 0.6%]EY[Phospho (STY): 99.5%]VAT[Phospho (STY): 0.5%]R_;_VADPDHDHT[Phospho (STY): 99%]GFLT[Phospho (STY): 1%]EY[Phospho (STY): 99%]VAT[Phospho (STY): 1%]R_;_VADPDHDHT[Phospho (STY): 98.1%]GFLT[Phospho (STY): 1.9%]EY[Phospho (STY): 98.1%]VAT[Phospho (STY): 1.9%]R_;_VADPDHDHT[Phospho (STY): 88.3%]GFLT[Phospho (STY): 11.7%]EY[Phospho (STY): 89.1%]VAT[Phospho (STY): 10.9%]R_;_VADPDHDHT[Phospho (STY): 89.9%]GFLT[Phospho (STY): 10.1%]EY[Phospho (STY): 90.7%]VAT[Phospho (STY): 9.3%]R_;_VADPDHDHT[Phospho (STY): 98%]GFLT[Phospho (STY): 2%]EY[Phospho (STY): 99.3%]VAT[Phospho (STY): 0.7%]R_;_VADPDHDHT[Phospho (STY): 99.6%]GFLT[Phospho (STY): 0.4%]EY[Phospho (STY): 99.9%]VAT[Phospho (STY): 0.1%]R_;_VADPDHDHT[Phospho (STY): 87.6%]GFLT[Phospho (STY): 12.4%]EY[Phospho (STY): 87.6%]VAT[Phospho (STY): 12.4%]R_;_VADPDHDHT[Phospho (STY): 86.5%]GFLT[Phospho (STY): 13.5%]EY[Phospho (STY): 86.5%]VAT[Phospho (STY): 13.5%]R_;_VADPDHDHT[Phospho (STY): 99.7%]GFLT[Phospho (STY): 0.3%]EY[Phospho (STY): 99.7%]VAT[Phospho (STY): 0.3%]R_;_VADPDHDHT[Phospho (STY): 91.9%]GFLT[Phospho (STY): 8.1%]EY[Phospho (STY): 100%]VAT[Phospho (STY): 0%]R_;_VADPDHDHT[Phospho (STY): 50.1%]GFLT[Phospho (STY): 50.1%]EY[Phospho (STY): 99.7%]VAT[Phospho (STY): 0%]R_;_VADPDHDHT[Phospho (STY): 50.3%]GFLT[Phospho (STY): 50.3%]EY[Phospho (STY): 99.3%]VAT[Phospho (STY): 0.1%]R_;_VADPDHDHT[Phospho (STY): 50%]GFLT[Phospho (STY): 50%]EY[Phospho (STY): 99.9%]VAT[Phospho (STY): 0%]R_;_VADPDHDHT[Phospho (STY): 51.3%]GFLT[Phospho (STY): 51.3%]EY[Phospho (STY): 97.4%]VAT[Phospho (STY): 0.1%]R_;_VADPDHDHT[Phospho (STY): 98%]GFLT[Phospho (STY): 2%]EY[Phospho (STY): 100%]VAT[Phospho (STY): 0%]R_;_VADPDHDHT[Phospho (STY): 97.6%]GFLT[Phospho (STY): 2.4%]EY[Phospho (STY): 100%]VAT[Phospho (STY): 0%]R_;_VADPDHDHT[Phospho (STY): 50%]GFLT[Phospho (STY): 50%]EY[Phospho (STY): 100%]VAT[Phospho (STY): 0%]R_;_VADPDHDHT[Phospho (STY): 76.6%]GFLT[Phospho (STY): 23.4%]EY[Phospho (STY): 99.9%]VAT[Phospho (STY): 0%]R_;_VADPDHDHT[Phospho (STY): 99.3%]GFLT[Phospho (STY): 0.7%]EY[Phospho (STY): 100%]VAT[Phospho (STY): 0%]R_;_VADPDHDHT[Phospho (STY): 80.2%]GFLT[Phospho (STY): 19.8%]EY[Phospho (STY): 100%]VAT[Phospho (STY): 0%]R_;_VADPDHDHT[Phospho (STY): 70.4%]GFLT[Phospho (STY): 29.6%]EY[Phospho (STY): 98.1%]VAT[Phospho (STY): 1.9%]R_;_VADPDHDHT[Phospho (STY): 99.5%]GFLT[Phospho (STY): 0.5%]EY[Phospho (STY): 100%]VAT[Phospho (STY): 0%]R_;_VADPDHDHT[Phospho (STY): 97.1%]GFLT[Phospho (STY): 2.9%]EY[Phospho (STY): 99.9%]VAT[Phospho (STY): 0.1%]R_;_VADPDHDHT[Phospho (STY): 91.7%]GFLT[Phospho (STY): 8.3%]EY[Phospho (STY): 100%]VAT[Phospho (STY): 0%]R_;_VADPDHDHT[Phospho (STY): 92.2%]GFLT[Phospho (STY): 7.8%]EY[Phospho (STY): 100%]VAT[Phospho (STY): 0%]R_;_VADPDHDHT[Phospho (STY): 99.4%]GFLT[Phospho (STY): 0.6%]EY[Phospho (STY): 100%]VAT[Phospho (STY): 0%]R_;_VADPDHDHT[Phospho (STY): 91.8%]GFLT[Phospho (STY): 8.2%]EY[Phospho (STY): 100%]VAT[Phospho (STY): 0%]R_;_VADPDHDHT[Phospho (STY): 79%]GFLT[Phospho (STY): 21%]EY[Phospho (STY): 100%]VAT[Phospho (STY): 0%]R_	0.705016553401947;0.713026762008667;0.00601526303216815;0.00506803765892982;0.00950795225799084;0.019397335126996;0.117361478507519;0.0931107476353645;0.0200535822659731;0.00668265810236335;0.00372150959447026;0.000561249325983226;0.123957939445972;0.135300800204277;0.00333212874829769;0.00323750078678131;0.0811294242739677;0.501429378986359;0.503223061561584;0.500124752521515;0.512817740440369;0.0204556155949831;0.0240899566560984;0.500003516674042;0.234355568885803;0.500056743621826;0.500063717365265;0.500040948390961;0.0066908928565681;0.197864502668381;0.296215265989304;0.00514069572091103;0.0239918623119593;0.0293335616588593;0.0833596959710121;0.077521800994873;0.500097751617432;0.00636259559541941;0.0816048756241798;0.20978981256485	8.4558687210083;17.0478382110596;11.2931480407715;13.0269937515259;5.88252401351929;14.6273012161255;12.4371452331543;15.096531867981;21.0319595336914;20.2223339080811;20.7591438293457;18.9930057525635;12.0633459091187;23.2335224151611;20.5554275512695;34.4916954040527;11.876051902771;9.48853492736816;9.12699508666992;10.9822797775269;9.30436992645264;15.6446199417114;11.1637649536133;9.98747539520264;9.7860860824585;12.0327405929565;12.6991310119629;13.9335193634033;7.94696664810181;15.7967386245728;14.0604677200317;13.6860675811768;13.2829732894897;5.73913764953613;11.3844947814941;13.3545227050781;10.7349271774292;9.81567859649658;10.2869825363159;15.4412431716919	9;13;15;18	0.29;0.71;1;0.01;0;0.99;0.01;0.98;0.02;0.88;0.12;0.89;0.11;0.9;0.1;0.91;0.09;1;0;0.86;0.14;0.92;0.08;1;0;0.5;0.99;0.51;0.97;0.98;0.02;0.77;0.23;0.01;0.8;0.2;0.7;0.3;0.03;0.79;0.21	T;Y	1.07309229309239;0.880763799036661;1.00874414370979;0.96148209032886;1.00355307928097;1.03008597280568;1.01885146219869;0.998201724568936;0.860619711494534;1.01772685063928;1.00874414370979;0.931626085544193;0.96148209032886;1.00355307928097;0.903526127935845;0.989934206381758;0.998201724568936;1.12407522531567;1.01094216304737;1.10610330554107;1.1313926177098;0.933385686403923;0.860619711494534;0.821149991364511;0.869884504051217;0.956342662566163;0.935263051824687;0.942972973343381;0.951923824745659;1.57775114150951;1.14354133329914;1.08520239238056;1.10012321133704	FALSE	2	_VADPDHDHTGFLT[Phospho (STY)]EY[Phospho (STY)]VATR_.4;_VADPDHDHT[Phospho (STY)]GFLTEY[Phospho (STY)]VATR_.3;_VADPDHDHT[Phospho (STY)]GFLTEY[Phospho (STY)]VATR_.4	Mapk1_Y185_M2	3	RVADPDHDHTGFLTEYVATRWYRAPEIMLNS	Y
17.9274	18.4403	18.3711	18.3341	18.0946	18.1147	18.0439	18.1096	17.3996	17.748	17.5862	17.8272	17.8409	17.9337	17.9607	17.5133	17.6019	17.8229	17.6499	17.5086	17.6828	17.8315	17.6368	17.6315	16.9583	17.8098	17.8468	17.7946	activation of JUN kinase activity;activation of MAPK activity;anatomical structure development;anatomical structure morphogenesis;axon guidance;biological regulation;cellular macromolecule metabolic process;cellular metabolic process;cellular process;cellular protein metabolic process;cellular response to stimulus;cellular response to stress;chemotaxis;chordate embryonic development;developmental process;embryo development;embryo development ending in birth or egg hatching;establishment of localization;forebrain development;in utero embryonic development;intracellular protein kinase cascade;intracellular signal transduction;JNK cascade;localization;locomotion;lung alveolus development;lung morphogenesis;macromolecule localization;macromolecule metabolic process;macromolecule modification;MAPKKK cascade;metabolic process;multicellular organismal process;organ morphogenesis;phosphate-containing compound metabolic process;phosphorus metabolic process;phosphorylation;positive regulation of biological process;positive regulation of catalytic activity;positive regulation of cell differentiation;positive regulation of cellular process;positive regulation of developmental process;positive regulation of JUN kinase activity;positive regulation of kinase activity;positive regulation of MAP kinase activity;positive regulation of molecular function;positive regulation of neuron differentiation;positive regulation of protein kinase activity;positive regulation of protein serine/threonine kinase activity;positive regulation of transferase activity;post-embryonic development;primary metabolic process;protein localization;protein metabolic process;protein modification process;protein phosphorylation;regulation of biological process;regulation of catalytic activity;regulation of cell development;regulation of cell differentiation;regulation of cellular metabolic process;regulation of cellular process;regulation of cellular protein metabolic process;regulation of cellular response to stress;regulation of developmental process;regulation of gene expression;regulation of intracellular protein kinase cascade;regulation of JNK cascade;regulation of JUN kinase activity;regulation of kinase activity;regulation of macromolecule metabolic process;regulation of MAP kinase activity;regulation of MAPKKK cascade;regulation of metabolic process;regulation of molecular function;regulation of multicellular organismal development;regulation of multicellular organismal process;regulation of nervous system development;regulation of neurogenesis;regulation of neuron differentiation;regulation of phosphate metabolic process;regulation of phosphorus metabolic process;regulation of phosphorylation;regulation of primary metabolic process;regulation of protein kinase activity;regulation of protein metabolic process;regulation of protein modification process;regulation of protein phosphorylation;regulation of protein serine/threonine kinase activity;regulation of response to stimulus;regulation of response to stress;regulation of signal transduction;regulation of signaling;regulation of stress-activated protein kinase signaling cascade;regulation of transferase activity;respiratory gaseous exchange;response to chemical stimulus;response to external stimulus;response to stimulus;response to stress;signal transduction;stress-activated protein kinase signaling cascade;taxis;transport;vesicle-mediated transport	binding;binding, bridging;cytoskeletal protein binding;enzyme binding;JUN kinase binding;kinase binding;kinesin binding;MAP-kinase scaffold activity;mitogen-activated protein kinase kinase binding;mitogen-activated protein kinase kinase kinase binding;protein binding;protein complex scaffold;protein kinase binding;receptor signaling complex scaffold activity;signaling adaptor activity;structural molecule activity	axolemma;axon part;cell part;cell projection;cell projection membrane;cell projection part;cytoplasm;cytoplasmic membrane-bounded vesicle;cytoplasmic part;cytoplasmic vesicle;dendrite;endoplasmic reticulum;Golgi apparatus part;Golgi membrane;growth cone;intracellular membrane-bounded organelle;intracellular organelle;intracellular organelle part;intracellular part;leading edge membrane;membrane;membrane part;membrane-bounded organelle;membrane-bounded vesicle;neuron projection;neuron projection membrane;organelle;organelle membrane;organelle part;plasma membrane;plasma membrane part;site of polarized growth;smooth endoplasmic reticulum;vesicle	MAPK signaling pathway	Alternativesplicing;Cellprojection;Coiledcoil;Completeproteome;Cytoplasm;Cytoplasmicvesicle;Golgiapparatus;Phosphoprotein;Referenceproteome	Casein kinase II substrate motif;ERK1,2 kinase substrate motif;GSK-3, ERK1, ERK2, CDK5 substrate motif;MDC1 BRCT domain binding motif;Plk1 PBD domain binding motif;WW domain binding motif	Mapk8ip3		+		+	+		Arg_starv_3h_0h;Leu_starv_1h_0h;Leu_starv_3h_0h	1	0.745855	0.496269	-0.177497	-0.81856	2.24598	0.0259567	-0.628002	-2.51738	1.58904	0.0608937	-0.45607	-1.78969	2.46628	0.0248386	-0.622419	-2.66939	2.42737	0.0249676	-0.572566	-2.54712	1.46467	0.068743	-0.665841	-1.93487	Not Defined	1;2;3;4;5;6;7;8;9;10;11;12;13;14;15;16;17;18;19;20;21;22;23;24;25;26;27;28	Q9ESN9	Mus musculus	C-Jun-amino-terminal kinase-interacting protein 3	Q9ESN9	JIP3_MOUSE	TGSSPTQGIVNK	363	_TGSS[Phospho (STY)]PTQGIVNK_.2;_T[Phospho (STY)]GSSPTQGIVNK_.2;_TGS[Phospho (STY)]SPTQGIVNK_.2	_T[Phospho (STY): 0%]GS[Phospho (STY): 0.2%]S[Phospho (STY): 99.8%]PT[Phospho (STY): 0%]QGIVNK_;_T[Phospho (STY): 0%]GS[Phospho (STY): 0.7%]S[Phospho (STY): 99.3%]PT[Phospho (STY): 0%]QGIVNK_;_T[Phospho (STY): 0%]GS[Phospho (STY): 0.6%]S[Phospho (STY): 99.4%]PT[Phospho (STY): 0%]QGIVNK_;_T[Phospho (STY): 0%]GS[Phospho (STY): 1%]S[Phospho (STY): 99%]PT[Phospho (STY): 0%]QGIVNK_;_T[Phospho (STY): 0%]GS[Phospho (STY): 1%]S[Phospho (STY): 98.9%]PT[Phospho (STY): 0%]QGIVNK_;_T[Phospho (STY): 0%]GS[Phospho (STY): 0.3%]S[Phospho (STY): 99.7%]PT[Phospho (STY): 0%]QGIVNK_;_T[Phospho (STY): 0.2%]GS[Phospho (STY): 11.8%]S[Phospho (STY): 87.9%]PT[Phospho (STY): 0%]QGIVNK_;_T[Phospho (STY): 0.2%]GS[Phospho (STY): 11.8%]S[Phospho (STY): 88%]PT[Phospho (STY): 0%]QGIVNK_;_T[Phospho (STY): 0%]GS[Phospho (STY): 0.1%]S[Phospho (STY): 99.9%]PT[Phospho (STY): 0%]QGIVNK_;_T[Phospho (STY): 0%]GS[Phospho (STY): 0%]S[Phospho (STY): 100%]PT[Phospho (STY): 0%]QGIVNK_;_T[Phospho (STY): 0.6%]GS[Phospho (STY): 0.6%]S[Phospho (STY): 98.8%]PT[Phospho (STY): 0%]QGIVNK_;_T[Phospho (STY): 0.5%]GS[Phospho (STY): 0.6%]S[Phospho (STY): 98.8%]PT[Phospho (STY): 0%]QGIVNK_;_T[Phospho (STY): 0.4%]GS[Phospho (STY): 0.4%]S[Phospho (STY): 99.1%]PT[Phospho (STY): 0%]QGIVNK_;_T[Phospho (STY): 0.4%]GS[Phospho (STY): 0.5%]S[Phospho (STY): 99.1%]PT[Phospho (STY): 0%]QGIVNK_;_T[Phospho (STY): 0%]GS[Phospho (STY): 0%]S[Phospho (STY): 99.9%]PT[Phospho (STY): 0%]QGIVNK_;_T[Phospho (STY): 0.2%]GS[Phospho (STY): 1.2%]S[Phospho (STY): 98.6%]PT[Phospho (STY): 0%]QGIVNK_;_T[Phospho (STY): 0.1%]GS[Phospho (STY): 0%]S[Phospho (STY): 99.9%]PT[Phospho (STY): 0%]QGIVNK_;_T[Phospho (STY): 0.2%]GS[Phospho (STY): 1.8%]S[Phospho (STY): 98%]PT[Phospho (STY): 0%]QGIVNK_;_T[Phospho (STY): 0.2%]GS[Phospho (STY): 1.9%]S[Phospho (STY): 97.9%]PT[Phospho (STY): 0%]QGIVNK_	0.998344898223877;1.80935330718057E-06;0.00162220222409815;0.992717266082764;4.74582475362695E-06;0.00691165402531624;0.998260855674744;0.000276539474725723;0.010273945517838;0.996962249279022;3.71257624465215E-06;0.00287909200415015;0.879489362239838;0.00211205915547907;0.11802513897419;0.999229729175568;8.74945835676044E-05;0.000578836654312909;0.996584892272949;4.37669905295479E-06;0.00338546396233141;0.997155725955963;3.36733432959591E-06;0.00269624753855169;0.999987721443176;5.09902611156576E-06;7.96903350419598E-06;0.999975144863129;0.00565468892455101;0.00610773218795657;0.991170704364777;0.00443512666970491;0.00446723680943251;0.99998939037323;2.74999905514051E-07;1.02290823633666E-05;0.999434530735016;0.000134505011374131;0.000441171228885651;0.999962747097015;2.28772987611592E-05;1.08718140836572E-05;0.999480903148651;0.000162740077939816;0.000308303831843659;0.999991178512573;1.45390720263094E-06;7.83701034379192E-06;0.986039340496063;0.00189054431393743;0.0122888190671802;0.999937176704407;5.49827063878183E-06;5.71453165321145E-05;0.999981343746185;1.48454728332581E-05;3.87121826861403E-06;0.998934924602509;0.000676385883707553;0.000429353502113372;0.999670565128326;0.000162061187438667;0.000196315799257718;0.999994218349457;1.75199340901599E-06;3.98589600081323E-06;0.999790191650391;7.52617343096063E-05;0.000122310957522132;0.999647676944733;1.4402194210561E-06;0.00035140584805049;0.980042338371277;0.00193124799989164;0.0185797624289989;0.999445915222168;0.000212544269743375;0.000192066901945509;0.999987602233887;4.17565433963318E-06;8.64670892042341E-06;0.999931931495667;3.05530011246447E-05;3.75031486328226E-05	16.9506454467773;3.93907332420349;10.6780233383179;17.1893577575684;5.44132041931152;12.5848197937012;16.3797302246094;10.2062187194824;13.7268648147583;18.4247398376465;6.30667448043823;12.9019250869751;9.31110763549805;3.49209690093994;7.52630853652954;18.1971073150635;9.50632572174072;11.240834236145;17.203483581543;4.88697099685669;11.4595613479614;13.5515460968018;1;7.72499752044678;18.8727760314941;6.54849576950073;6.95290088653564;18.9541645050049;12.7169494628906;12.8502712249756;13.0488386154175;7.48554039001465;7.67814874649048;26.8860683441162;11.7853717803955;15.402379989624;11.4091501235962;2.36059308052063;3.60382580757141;13.0129127502441;2.30242109298706;1.5578625202179;11.2833919525146;2.57582521438599;3.23100566864014;17.1817398071289;3.68159437179565;5.32652473449707;20.0601387023926;13.7071008682251;15.4441423416138;22.6344089508057;10.5655651092529;12.9461479187012;24.7688980102539;13.6171903610229;12.2550210952759;17.9645347595215;10.4917888641357;10.1072616577148;21.7154598236084;13.0565910339355;13.2961540222168;23.2691955566406;9.97550010681152;10.7996492385864;22.0048408508301;12.7815704345703;13.2217884063721;20.4447841644287;6.87054204940796;12.4807186126709;12.9876308441162;6.87908458709717;8.5555477142334;9.59622192382813;20.3770027160645;7.84354496002197;8.68547534942627;19.5754642486572;9.14909553527832;9.40283107757568	1;3;4;6	0;1;0.01;0.99;0.12;0.88;0.02;0.98	T;S	1.01772685063928;1.00874414370979;0.931626085544193;0.96148209032886;1.07309229309239;1.00355307928097;1.03008597280568;1.01885146219869;0.903526127935845;0.880763799036661;0.989934206381758;0.998201724568936;1.12407522531567;1.01094216304737;1.10610330554107;1.1313926177098;0.933385686403923;0.860619711494534;0.821149991364511;0.869884504051217;0.956342662566163;0.935263051824687;0.942972973343381;0.951923824745659;1.57775114150951;1.14354133329914;1.08520239238056;1.10012321133704	FALSE	1	_TGSS[Phospho (STY)]PTQGIVNK_.2	Mapk8ip3_S366_M1	1	ELDVCPETRLERTGSSPTQGIVNKAFGINTD	S
14.7138	14.157	14.2071	14.2535	13.0726	14.3009	14.301	11.7789	14.1221	13.8162	12.6502	12.7565	11.9922	12.083	13.8116	13.9847	14.3064	13.707	14.0111	13.9493	11.8093	13.2877	13.5345	13.1383	11.9645	9.65783	12.8466	13.4709	anatomical structure development;biological regulation;developmental process;negative regulation of biological process;negative regulation of cell communication;negative regulation of cellular process;negative regulation of Ras protein signal transduction;negative regulation of response to stimulus;negative regulation of signal transduction;negative regulation of signaling;negative regulation of small GTPase mediated signal transduction;regulation of biological process;regulation of cell communication;regulation of cellular process;regulation of Ras protein signal transduction;regulation of response to stimulus;regulation of signal transduction;regulation of signaling;regulation of small GTPase mediated signal transduction;substantia nigra development	binding;enzyme binding;GTPase binding;kinase binding;lipid binding;phosphatidic acid binding;phosphatidylinositol binding;phosphatidylinositol-3,4,5-trisphosphate binding;phosphatidylinositol-3,4-bisphosphate binding;phosphatidylinositol-3,5-bisphosphate binding;phosphatidylinositol-4,5-bisphosphate binding;phospholipid binding;protein binding;protein kinase binding;Ras GTPase binding;small GTPase binding	cell part;cytoplasm;cytoplasmic membrane-bounded vesicle;cytoplasmic part;cytoplasmic vesicle;Golgi apparatus;intracellular membrane-bounded organelle;intracellular organelle;intracellular organelle part;intracellular part;membrane;membrane-bounded organelle;membrane-bounded vesicle;nuclear part;nucleoplasm;nucleus;organelle;organelle part;plasma membrane;vesicle		Acetylation;Alternativesplicing;Cellmembrane;Completeproteome;Cytoplasmicvesicle;Membrane;Nucleus;Phosphoprotein;Referenceproteome;Stressresponse	14-3-3 domain binding motif;Calmodulin-dependent protein kinase II alpha substrate motif;Calmodulin-dependent protein kinase II substrate motif;Calmodulin-dependent protein kinase IV substrate motif;Casein kinase II substrate motif;Chk1 kinase substrate motif;PAK2 kinase substrate motif;PKA kinase substrate motif;PKC epsilon kinase substrate motif;PKC kinase substrate motif	Mapkap1		+	+		+	+	Arg_starv_10h_0h;Arg_starv_3h_0h;Leu_starv_10h_0h;Leu_starv_3h_0h	1	0.778571	0.24879	-0.969494	-1.3543	1.35355	0.0456415	-0.996594	-2.02173	1.31181	0.0402956	-1.36496	-2.08807	0.977664	0.192654	-0.339373	-1.22056	1.84628	0.0193212	-1.3904	-2.74103	1.49443	0.0357307	-2.3479	-2.48505	Not Defined	1;2;3;4;5;6;7;9;10;11;12;15;16;17;18;19;20;22;23;24;25;26;28	Q8BKH7	Mus musculus	Target of rapamycin complex 2 subunit MAPKAP1	Q8BKH7	SIN1_MOUSE	RTSFSFQK	508	_RTS[Phospho (STY)]FSFQK_.2;_RT[Phospho (STY)]SFSFQK_.2	_RT[Phospho (STY): 1.9%]S[Phospho (STY): 98.1%]FS[Phospho (STY): 0%]FQK_;_RT[Phospho (STY): 1.8%]S[Phospho (STY): 98.2%]FS[Phospho (STY): 0%]FQK_;_RT[Phospho (STY): 5.3%]S[Phospho (STY): 94.7%]FS[Phospho (STY): 0%]FQK_;_RT[Phospho (STY): 0.9%]S[Phospho (STY): 99.1%]FS[Phospho (STY): 0%]FQK_;_RT[Phospho (STY): 1.3%]S[Phospho (STY): 98.7%]FS[Phospho (STY): 0%]FQK_;_RT[Phospho (STY): 0.1%]S[Phospho (STY): 99.9%]FS[Phospho (STY): 0%]FQK_;_RT[Phospho (STY): 0%]S[Phospho (STY): 99.9%]FS[Phospho (STY): 0.1%]FQK_;_RT[Phospho (STY): 41.7%]S[Phospho (STY): 58.3%]FS[Phospho (STY): 0%]FQK_;_RT[Phospho (STY): 0%]S[Phospho (STY): 100%]FS[Phospho (STY): 0%]FQK_;_RT[Phospho (STY): 11.4%]S[Phospho (STY): 88.6%]FS[Phospho (STY): 0.1%]FQK_;_RT[Phospho (STY): 8.9%]S[Phospho (STY): 91%]FS[Phospho (STY): 0%]FQK_;_RT[Phospho (STY): 39.1%]S[Phospho (STY): 60.9%]FS[Phospho (STY): 0%]FQK_;_RT[Phospho (STY): 27.6%]S[Phospho (STY): 72.4%]FS[Phospho (STY): 0%]FQK_;_RT[Phospho (STY): 15.5%]S[Phospho (STY): 84%]FS[Phospho (STY): 0.5%]FQK_;_RT[Phospho (STY): 2.6%]S[Phospho (STY): 97.3%]FS[Phospho (STY): 0.1%]FQK_;_RT[Phospho (STY): 2.4%]S[Phospho (STY): 97.6%]FS[Phospho (STY): 0.1%]FQK_;_RT[Phospho (STY): 2%]S[Phospho (STY): 98%]FS[Phospho (STY): 0%]FQK_;_RT[Phospho (STY): 0.4%]S[Phospho (STY): 99.6%]FS[Phospho (STY): 0%]FQK_;_RT[Phospho (STY): 27.9%]S[Phospho (STY): 72.1%]FS[Phospho (STY): 0%]FQK_;_RT[Phospho (STY): 28%]S[Phospho (STY): 72%]FS[Phospho (STY): 0%]FQK_;_RT[Phospho (STY): 1%]S[Phospho (STY): 99%]FS[Phospho (STY): 0%]FQK_;_RT[Phospho (STY): 3.3%]S[Phospho (STY): 95.6%]FS[Phospho (STY): 1.1%]FQK_;_RT[Phospho (STY): 3.2%]S[Phospho (STY): 95.9%]FS[Phospho (STY): 1%]FQK_;_RT[Phospho (STY): 32.9%]S[Phospho (STY): 67.1%]FS[Phospho (STY): 0%]FQK_;_RT[Phospho (STY): 32.8%]S[Phospho (STY): 67.2%]FS[Phospho (STY): 0%]FQK_;_RT[Phospho (STY): 0.5%]S[Phospho (STY): 98%]FS[Phospho (STY): 1.5%]FQK_;_RT[Phospho (STY): 6.8%]S[Phospho (STY): 92.7%]FS[Phospho (STY): 0.5%]FQK_;_RT[Phospho (STY): 6.4%]S[Phospho (STY): 93.1%]FS[Phospho (STY): 0.4%]FQK_;_RT[Phospho (STY): 21.8%]S[Phospho (STY): 54.5%]FS[Phospho (STY): 23.8%]FQK_;_RT[Phospho (STY): 18.3%]S[Phospho (STY): 80.5%]FS[Phospho (STY): 1.2%]FQK_;_RT[Phospho (STY): 16.9%]S[Phospho (STY): 81.9%]FS[Phospho (STY): 1.2%]FQK_	0.981424629688263;0.0182408858090639;0.947310507297516;0.00894346460700035;0.986731171607971;0.000806309166364372;0.998861968517303;0.0127123184502125;0.417252153158188;0.999881625175476;0.000116860835987609;0.885525763034821;0.0894968956708908;0.608859062194824;0.390618652105331;0.998723745346069;0.00122116517741233;0.724153101444244;0.155268400907516;0.973121047019958;0.0235575661063194;0.979942858219147;0.0190814007073641;0.996118545532227;0.00387429841794074;0.720700860023499;0.279750198125839;0.990606129169464;0.00923323538154364;0.990483999252319;0.00944886635988951;0.956242978572845;0.0316858515143394;0.670895278453827;0.327860057353973;0.979550898075104;0.00498130545020103;0.927431523799896;0.0642308741807938;0.217715248465538;0.80509740114212;0.168780326843262	21.6199531555176;17.9005680084229;21.0532531738281;13.7199010848999;20.064697265625;17.9671249389648;17.650707244873;12.1045417785645;16.1471500396729;28.7436046600342;19.7574520111084;13.2215156555176;12.0026655197144;20.6925964355469;20.3099803924561;18.3967189788818;11.7701263427734;10.471360206604;14.5593881607056;16.3150768280029;12.7831935882568;15.1005182266235;11.2829275131226;38.9254531860352;33.3949356079102;23.8327884674072;22.9807357788086;30.0257759094238;25.4040050506592;24.143030166626;19.5483703613281;15.4867963790894;12.4109449386597;14.2642755508423;13.7856645584106;15.1556196212769;9.89327716827393;8.43582820892334;6.03027820587158;5.29948711395264;12.1157350540161;10.7608346939087	2;3;5	0.02;0.98;0;0.05;0.95;0.01;0.99;1;0.42;0.58;0.11;0.89;0.09;0.91;0.39;0.61;0.28;0.72;0.16;0.84;0.03;0.97;0.96;0.33;0.67;0.07;0.93;0.06;0.22;0.54;0.24;0.18;0.81;0.17;0.82	T;S	1.01772685063928;1.00874414370979;0.931626085544193;0.96148209032886;1.07309229309239;1.00355307928097;1.03008597280568;0.903526127935845;0.880763799036661;0.989934206381758;0.998201724568936;1.10610330554107;1.1313926177098;0.933385686403923;0.860619711494534;0.821149991364511;0.869884504051217;0.935263051824687;0.942972973343381;0.951923824745659;1.57775114150951;1.14354133329914;1.10012321133704	FALSE	1	_RTS[Phospho (STY)]FSFQK_.2	Mapkap1_S510_M1	1	ADYLAQKQRKLNRRTSFSFQKEKKSGQQ___	S
17.9535	17.9366	18.4188	18.5205	19.0848	19.0205	19.2199	19.1742	18.9919	18.3101	18.7948	18.8709	18.4933	18.7456	18.822	18.4597	18.3326	18.8735	18.2251	17.901	19.0005	18.1998	18.9497	18.3182	17.8595	18.6075	18.2165	17.9637	adult behavior;adult locomotory behavior;adult walking behavior;anatomical structure morphogenesis;axon cargo transport;axon extension;axonogenesis;behavior;biological regulation;cell growth;cell migration;cell motility;cell part morphogenesis;cell projection morphogenesis;cell projection organization;cellular component morphogenesis;cellular component movement;cellular component organization;cellular component organization at cellular level;cellular component organization or biogenesis;cellular component organization or biogenesis at cellular level;cellular developmental process;cellular process;cytoskeleton organization;cytoskeleton-dependent intracellular transport;developmental cell growth;developmental growth;developmental growth involved in morphogenesis;developmental process;establishment of localization;establishment of localization in cell;establishment of mitochondrion localization;establishment of mitochondrion localization, microtubule-mediated;establishment of organelle localization;growth;intracellular transport;locomotion;locomotory behavior;microtubule cytoskeleton organization;microtubule-based movement;microtubule-based process;microtubule-based transport;mitochondrion transport along microtubule;multicellular organismal process;negative regulation of biological process;negative regulation of intracellular transport;negative regulation of transport;neuron migration;neuron projection morphogenesis;organelle organization;organelle transport along microtubule;positive regulation of axon extension;positive regulation of axonogenesis;positive regulation of biological process;positive regulation of cell development;positive regulation of cell differentiation;positive regulation of cell growth;positive regulation of cell projection organization;positive regulation of cellular component organization;positive regulation of cellular process;positive regulation of cytoskeleton organization;positive regulation of developmental growth;positive regulation of developmental process;positive regulation of growth;positive regulation of microtubule polymerization;positive regulation of microtubule polymerization or depolymerization;positive regulation of neurogenesis;positive regulation of organelle organization;positive regulation of protein complex assembly;positive regulation of protein polymerization;regulation of anatomical structure morphogenesis;regulation of autophagy;regulation of axon extension;regulation of axonogenesis;regulation of biological process;regulation of catabolic process;regulation of cell development;regulation of cell differentiation;regulation of cell growth;regulation of cell morphogenesis;regulation of cell morphogenesis involved in differentiation;regulation of cell projection organization;regulation of cellular catabolic process;regulation of cellular component biogenesis;regulation of cellular component organization;regulation of cellular localization;regulation of cellular metabolic process;regulation of cellular process;regulation of cytoskeleton organization;regulation of developmental growth;regulation of developmental process;regulation of extent of cell growth;regulation of growth;regulation of intracellular transport;regulation of localization;regulation of metabolic process;regulation of microtubule cytoskeleton organization;regulation of microtubule polymerization;regulation of microtubule polymerization or depolymerization;regulation of microtubule-based movement;regulation of microtubule-based process;regulation of multicellular organismal development;regulation of multicellular organismal process;regulation of nervous system development;regulation of neurogenesis;regulation of neuron differentiation;regulation of neuron projection development;regulation of organelle organization;regulation of protein complex assembly;regulation of protein polymerization;regulation of transport;response to stimulus;transport	apolipoprotein binding;binding;cytoskeletal protein binding;enzyme binding;kinase binding;lipoprotein particle binding;microtubule binding;protein binding;protein domain specific binding;protein kinase binding;protein-lipid complex binding;SH3 domain binding;tubulin binding	axon;axoneme;cell part;cell projection;cell projection part;cytoplasm;cytoplasmic part;cytoskeletal part;cytoskeleton;cytosol;growth cone;intracellular membrane-bounded organelle;intracellular non-membrane-bounded organelle;intracellular organelle;intracellular organelle part;intracellular part;macromolecular complex;membrane;membrane-bounded organelle;microtubule;microtubule cytoskeleton;neuron projection;non-membrane-bounded organelle;nuclear part;nuclear periphery;nucleus;organelle;organelle part;plasma membrane;postsynaptic density;protein complex;site of polarized growth;synapse part;tubulin complex	Alzheimer's disease;MAPK signaling pathway	Acetylation;Alternativesplicing;Cellmembrane;Cellprojection;Completeproteome;Cytoplasm;Cytoskeleton;Directproteinsequencing;Disulfidebond;Membrane;Microtubule;Phosphoprotein;Referenceproteome;Repeat;Ublconjugation	Casein kinase II substrate motif;ERK1,2 kinase substrate motif;G protein-coupled receptor kinase 1 substrate motif;Growth associated histone HI kinase substrate motif;GSK3 kinase substrate motif;GSK-3, ERK1, ERK2, CDK5 substrate motif;WW domain binding motif	Mapt	+						Arg_starv_1h_0h	1	2.9232	0.0196341	0.917517	3.53862	1.33204	0.0759453	0.534571	1.70319	1.26206	0.101442	0.422801	1.52321	0.195475	0.715011	0.125707	0.355643	0.785059	0.204029	0.409686	1.1429	0.0721868	0.90752	-0.0455651	-0.139781	Not Defined	2;19;4;5;6;7;8;9;10;11;12;13;14;15;16;18;19;20;21;23;25;26;27;28;1;2;3;4;5;6;7;8;9;10;11;12;13;14;15;16;17;18;19;20;21;22;23;24;25;26;28	P10637	Mus musculus	Microtubule-associated protein tau	P10637	TAU_MOUSE	VAVVRTPPKSPSASK	518	_VAVVRT[Phospho (STY)]PPKSPS[Phospho (STY)]ASK_.2;_VAVVRT[Phospho (STY)]PPKS[Phospho (STY)]PSASK_.2;_VAVVRT[Phospho (STY)]PPKSPSAS[Phospho (STY)]K_.2;_VAVVRT[Phospho (STY)]PPKSPS[Phospho (STY)]ASK_.2;_VAVVRT[Phospho (STY)]PPKSPSAS[Phospho (STY)]K_.2;_VAVVRT[Phospho (STY)]PPKS[Phospho (STY)]PSASK_.2;_VAVVRT[Phospho (STY)]PPKSPS[Phospho (STY)]ASK_.3;_VAVVRT[Phospho (STY)]PPKS[Phospho (STY)]PSASK_.3;_VAVVRT[Phospho (STY)]PPKSPSAS[Phospho (STY)]K_.3	_VAVVRT[Phospho (STY): 58.2%]PPKS[Phospho (STY): 60.1%]PS[Phospho (STY): 64.6%]AS[Phospho (STY): 17.1%]K_;_VAVVRT[Phospho (STY): 29.6%]PPKS[Phospho (STY): 73.5%]PS[Phospho (STY): 94.3%]AS[Phospho (STY): 2.6%]K_;_VAVVRT[Phospho (STY): 28.1%]PPKS[Phospho (STY): 74.5%]PS[Phospho (STY): 94.5%]AS[Phospho (STY): 2.9%]K_;_VAVVRT[Phospho (STY): 99.7%]PPKS[Phospho (STY): 88.5%]PS[Phospho (STY): 11.5%]AS[Phospho (STY): 0.3%]K_;_VAVVRT[Phospho (STY): 99.7%]PPKS[Phospho (STY): 88.1%]PS[Phospho (STY): 12%]AS[Phospho (STY): 0.2%]K_;_VAVVRT[Phospho (STY): 100%]PPKS[Phospho (STY): 91.3%]PS[Phospho (STY): 8.7%]AS[Phospho (STY): 0%]K_;_VAVVRT[Phospho (STY): 100%]PPKS[Phospho (STY): 92.5%]PS[Phospho (STY): 7.5%]AS[Phospho (STY): 0%]K_;_VAVVRT[Phospho (STY): 100%]PPKS[Phospho (STY): 91.8%]PS[Phospho (STY): 8.1%]AS[Phospho (STY): 0%]K_;_VAVVRT[Phospho (STY): 100%]PPKS[Phospho (STY): 54.2%]PS[Phospho (STY): 45.7%]AS[Phospho (STY): 0.1%]K_;_VAVVRT[Phospho (STY): 100%]PPKS[Phospho (STY): 94.9%]PS[Phospho (STY): 5.1%]AS[Phospho (STY): 0%]K_;_VAVVRT[Phospho (STY): 100%]PPKS[Phospho (STY): 95.1%]PS[Phospho (STY): 4.9%]AS[Phospho (STY): 0%]K_;_VAVVRT[Phospho (STY): 100%]PPKS[Phospho (STY): 98.8%]PS[Phospho (STY): 1.2%]AS[Phospho (STY): 0%]K_;_VAVVRT[Phospho (STY): 100%]PPKS[Phospho (STY): 98.9%]PS[Phospho (STY): 1.1%]AS[Phospho (STY): 0%]K_;_VAVVRT[Phospho (STY): 100%]PPKS[Phospho (STY): 99.9%]PS[Phospho (STY): 0.1%]AS[Phospho (STY): 0%]K_;_VAVVRT[Phospho (STY): 100%]PPKS[Phospho (STY): 97.4%]PS[Phospho (STY): 2.6%]AS[Phospho (STY): 0%]K_;_VAVVRT[Phospho (STY): 99.7%]PPKS[Phospho (STY): 90.9%]PS[Phospho (STY): 8.3%]AS[Phospho (STY): 1.1%]K_;_VAVVRT[Phospho (STY): 99.6%]PPKS[Phospho (STY): 90.4%]PS[Phospho (STY): 8.7%]AS[Phospho (STY): 1.3%]K_;_VAVVRT[Phospho (STY): 100%]PPKS[Phospho (STY): 79%]PS[Phospho (STY): 20.3%]AS[Phospho (STY): 0.7%]K_;_VAVVRT[Phospho (STY): 100%]PPKS[Phospho (STY): 79.6%]PS[Phospho (STY): 19.8%]AS[Phospho (STY): 0.7%]K_;_VAVVRT[Phospho (STY): 100%]PPKS[Phospho (STY): 81.1%]PS[Phospho (STY): 18.4%]AS[Phospho (STY): 0.5%]K_;_VAVVRT[Phospho (STY): 100%]PPKS[Phospho (STY): 61.8%]PS[Phospho (STY): 37.4%]AS[Phospho (STY): 0.8%]K_;_VAVVRT[Phospho (STY): 100%]PPKS[Phospho (STY): 77.6%]PS[Phospho (STY): 21.4%]AS[Phospho (STY): 1%]K_;_VAVVRT[Phospho (STY): 100%]PPKS[Phospho (STY): 78.1%]PS[Phospho (STY): 20.9%]AS[Phospho (STY): 1%]K_;_VAVVRT[Phospho (STY): 100%]PPKS[Phospho (STY): 99.2%]PS[Phospho (STY): 0.8%]AS[Phospho (STY): 0.1%]K_;_VAVVRT[Phospho (STY): 100%]PPKS[Phospho (STY): 99.3%]PS[Phospho (STY): 0.7%]AS[Phospho (STY): 0%]K_;_VAVVRT[Phospho (STY): 99.6%]PPKS[Phospho (STY): 87.2%]PS[Phospho (STY): 10.4%]AS[Phospho (STY): 2.8%]K_;_VAVVRT[Phospho (STY): 100%]PPKS[Phospho (STY): 95.8%]PS[Phospho (STY): 4%]AS[Phospho (STY): 0.2%]K_;_VAVVRT[Phospho (STY): 100%]PPKS[Phospho (STY): 95.9%]PS[Phospho (STY): 3.9%]AS[Phospho (STY): 0.2%]K_;_VAVVRT[Phospho (STY): 99.9%]PPKS[Phospho (STY): 99.4%]PS[Phospho (STY): 0.5%]AS[Phospho (STY): 0.2%]K_;_VAVVRT[Phospho (STY): 100%]PPKS[Phospho (STY): 99.5%]PS[Phospho (STY): 0.5%]AS[Phospho (STY): 0.1%]K_;_VAVVRT[Phospho (STY): 100%]PPKS[Phospho (STY): 99.3%]PS[Phospho (STY): 0.5%]AS[Phospho (STY): 0.2%]K_;_VAVVRT[Phospho (STY): 99.9%]PPKS[Phospho (STY): 99.3%]PS[Phospho (STY): 0.5%]AS[Phospho (STY): 0.2%]K_;_VAVVRT[Phospho (STY): 100%]PPKS[Phospho (STY): 99.2%]PS[Phospho (STY): 0.7%]AS[Phospho (STY): 0%]K_;_VAVVRT[Phospho (STY): 99.7%]PPKS[Phospho (STY): 99.5%]PS[Phospho (STY): 0.6%]AS[Phospho (STY): 0.2%]K_;_VAVVRT[Phospho (STY): 97.5%]PPKS[Phospho (STY): 91.6%]PS[Phospho (STY): 10.5%]AS[Phospho (STY): 0.4%]K_;_VAVVRT[Phospho (STY): 97%]PPKS[Phospho (STY): 91.5%]PS[Phospho (STY): 10.8%]AS[Phospho (STY): 0.7%]K_;_VAVVRT[Phospho (STY): 97.4%]PPKS[Phospho (STY): 90.9%]PS[Phospho (STY): 10.9%]AS[Phospho (STY): 0.8%]K_;_VAVVRT[Phospho (STY): 100%]PPKS[Phospho (STY): 99.7%]PS[Phospho (STY): 0.3%]AS[Phospho (STY): 0%]K_;_VAVVRT[Phospho (STY): 100%]PPKS[Phospho (STY): 59.7%]PS[Phospho (STY): 38.7%]AS[Phospho (STY): 1.6%]K_;_VAVVRT[Phospho (STY): 100%]PPKS[Phospho (STY): 93.4%]PS[Phospho (STY): 6.6%]AS[Phospho (STY): 0%]K_;_VAVVRT[Phospho (STY): 100%]PPKS[Phospho (STY): 61.3%]PS[Phospho (STY): 37.1%]AS[Phospho (STY): 1.6%]K_;_VAVVRT[Phospho (STY): 99.9%]PPKS[Phospho (STY): 97%]PS[Phospho (STY): 3%]AS[Phospho (STY): 0%]K_;_VAVVRT[Phospho (STY): 99.9%]PPKS[Phospho (STY): 97%]PS[Phospho (STY): 3.1%]AS[Phospho (STY): 0%]K_;_VAVVRT[Phospho (STY): 100%]PPKS[Phospho (STY): 88.4%]PS[Phospho (STY): 11.5%]AS[Phospho (STY): 0.2%]K_;_VAVVRT[Phospho (STY): 100%]PPKS[Phospho (STY): 82.6%]PS[Phospho (STY): 17.2%]AS[Phospho (STY): 0.3%]K_;_VAVVRT[Phospho (STY): 100%]PPKS[Phospho (STY): 88.5%]PS[Phospho (STY): 11.4%]AS[Phospho (STY): 0.2%]K_;_VAVVRT[Phospho (STY): 100%]PPKS[Phospho (STY): 99.1%]PS[Phospho (STY): 0.7%]AS[Phospho (STY): 0.1%]K_;_VAVVRT[Phospho (STY): 100%]PPKS[Phospho (STY): 99.2%]PS[Phospho (STY): 0.7%]AS[Phospho (STY): 0.1%]K_;_VAVVRT[Phospho (STY): 94.1%]PPKS[Phospho (STY): 52.6%]PS[Phospho (STY): 7.3%]AS[Phospho (STY): 46%]K_;_VAVVRT[Phospho (STY): 95.2%]PPKS[Phospho (STY): 53.9%]PS[Phospho (STY): 6.3%]AS[Phospho (STY): 44.6%]K_;_VAVVRT[Phospho (STY): 100%]PPKS[Phospho (STY): 87.6%]PS[Phospho (STY): 10.4%]AS[Phospho (STY): 1.9%]K_;_VAVVRT[Phospho (STY): 100%]PPKS[Phospho (STY): 88.5%]PS[Phospho (STY): 9.8%]AS[Phospho (STY): 1.7%]K_;_VAVVRT[Phospho (STY): 100%]PPKS[Phospho (STY): 88.2%]PS[Phospho (STY): 9.9%]AS[Phospho (STY): 1.9%]K_;_VAVVRT[Phospho (STY): 100%]PPKS[Phospho (STY): 99.9%]PS[Phospho (STY): 0.1%]AS[Phospho (STY): 0%]K_;_VAVVRT[Phospho (STY): 100%]PPKS[Phospho (STY): 99.8%]PS[Phospho (STY): 0.2%]AS[Phospho (STY): 0%]K_;_VAVVRT[Phospho (STY): 100%]PPKS[Phospho (STY): 100%]PS[Phospho (STY): 0%]AS[Phospho (STY): 0%]K_;_VAVVRT[Phospho (STY): 100%]PPKS[Phospho (STY): 93.8%]PS[Phospho (STY): 6.1%]AS[Phospho (STY): 0%]K_;_VAVVRT[Phospho (STY): 100%]PPKS[Phospho (STY): 93.8%]PS[Phospho (STY): 6.2%]AS[Phospho (STY): 0%]K_;_VAVVRT[Phospho (STY): 100%]PPKS[Phospho (STY): 96.1%]PS[Phospho (STY): 3.8%]AS[Phospho (STY): 0.1%]K_;_VAVVRT[Phospho (STY): 100%]PPKS[Phospho (STY): 96.3%]PS[Phospho (STY): 3.7%]AS[Phospho (STY): 0.1%]K_;_VAVVRT[Phospho (STY): 100%]PPKS[Phospho (STY): 96.2%]PS[Phospho (STY): 3.7%]AS[Phospho (STY): 0.1%]K_;_VAVVRT[Phospho (STY): 100%]PPKS[Phospho (STY): 96.5%]PS[Phospho (STY): 3.4%]AS[Phospho (STY): 0.1%]K_;_VAVVRT[Phospho (STY): 100%]PPKS[Phospho (STY): 98.9%]PS[Phospho (STY): 1.1%]AS[Phospho (STY): 0%]K_;_VAVVRT[Phospho (STY): 100%]PPKS[Phospho (STY): 98.7%]PS[Phospho (STY): 1.3%]AS[Phospho (STY): 0%]K_;_VAVVRT[Phospho (STY): 96.2%]PPKS[Phospho (STY): 95%]PS[Phospho (STY): 6.3%]AS[Phospho (STY): 2.5%]K_;_VAVVRT[Phospho (STY): 100%]PPKS[Phospho (STY): 92.6%]PS[Phospho (STY): 7.2%]AS[Phospho (STY): 0.2%]K_;_VAVVRT[Phospho (STY): 100%]PPKS[Phospho (STY): 91.9%]PS[Phospho (STY): 7.9%]AS[Phospho (STY): 0.3%]K_;_VAVVRT[Phospho (STY): 100%]PPKS[Phospho (STY): 95.2%]PS[Phospho (STY): 4.8%]AS[Phospho (STY): 0%]K_;_VAVVRT[Phospho (STY): 100%]PPKS[Phospho (STY): 93.7%]PS[Phospho (STY): 6.2%]AS[Phospho (STY): 0%]K_;_VAVVRT[Phospho (STY): 100%]PPKS[Phospho (STY): 99.7%]PS[Phospho (STY): 0.3%]AS[Phospho (STY): 0%]K_;_VAVVRT[Phospho (STY): 100%]PPKS[Phospho (STY): 99.6%]PS[Phospho (STY): 0.4%]AS[Phospho (STY): 0%]K_;_VAVVRT[Phospho (STY): 79.5%]PPKS[Phospho (STY): 81.2%]PS[Phospho (STY): 35.7%]AS[Phospho (STY): 3.6%]K_;_VAVVRT[Phospho (STY): 84.3%]PPKS[Phospho (STY): 83.1%]PS[Phospho (STY): 30.8%]AS[Phospho (STY): 1.8%]K_;_VAVVRT[Phospho (STY): 92.8%]PPKS[Phospho (STY): 91.3%]PS[Phospho (STY): 8.9%]AS[Phospho (STY): 7%]K_;_VAVVRT[Phospho (STY): 91.6%]PPKS[Phospho (STY): 91.5%]PS[Phospho (STY): 8.6%]AS[Phospho (STY): 8.3%]K_;_VAVVRT[Phospho (STY): 98.9%]PPKS[Phospho (STY): 81.8%]PS[Phospho (STY): 18.2%]AS[Phospho (STY): 1.1%]K_;_VAVVRT[Phospho (STY): 100%]PPKS[Phospho (STY): 81.2%]PS[Phospho (STY): 18.7%]AS[Phospho (STY): 0.1%]K_;_VAVVRT[Phospho (STY): 100%]PPKS[Phospho (STY): 82%]PS[Phospho (STY): 18%]AS[Phospho (STY): 0.1%]K_;_VAVVRT[Phospho (STY): 100%]PPKS[Phospho (STY): 82.1%]PS[Phospho (STY): 17.9%]AS[Phospho (STY): 0.1%]K_	0.581903636455536;0.295780867338181;0.0288132727146149;0.115088328719139;0.0022806553170085;0.912968099117279;0.0753058046102524;0.000193592495634221;0.541804015636444;0.0514057017862797;2.54168730862148E-06;0.988011300563812;0.0111927529796958;0.000111973749881145;0.974226236343384;0.0827417075634003;0.0125695476308465;0.790455281734467;0.19752399623394;0.00513282604515553;0.617634475231171;0.775514483451843;0.208925411105156;0.00988340843468904;0.991820633411407;0.00774649064987898;0.000467975507490337;0.87199455499649;0.0401874221861362;0.00184234452899545;0.994235754013062;0.005494668148458;0.00180256390012801;0.994768261909485;0.0052001834847033;0.00229891808703542;0.992238759994507;0.00761394109576941;0.00227800314314663;0.915809571743011;0.107851415872574;0.0077251666225493;0.0510646402835846;0.00285718077793717;0.597050607204437;0.0661702007055283;0.0161784440279007;0.970428109169006;0.0305056292563677;0.00032954040216282;0.883921325206757;0.171511873602867;0.00169789127539843;0.99138355255127;0.00698891747742891;0.00101170921698213;0.0726597160100937;0.446001142263412;0.876431524753571;0.0978348553180695;0.0186938177794218;0.00110691133886576;0.998925924301147;5.84673557568749E-07;0.00241651595570147;0.997625589370728;8.00093431507776E-08;8.72844884725055E-06;0.999991714954376;1.21706111855246E-08;1.97881963686086E-05;0.999980986118317;4.7686336301922E-07;0.000363828730769455;0.998699247837067;2.12921413833556E-08;9.16443968890235E-05;0.999913215637207;2.28825740578031E-08;0.00232555461116135;0.997690320014954;2.53054736276681E-06;0.000231339741731063;0.999786198139191;1.85619484227573E-07;0.000405818689614534;0.938412308692932;0.000116411516501103;1.33504954646924E-07;0.99999988079071;2.44628095558141E-10;0.000754382461309433;0.999990940093994;3.5497173200838E-08;3.3361025089107E-06;0.999996900558472;1.76502936710676E-08;0.0377997197210789;0.962558388710022;0.000928326218854636;2.11419910556288E-06;0.999817788600922;1.06494223928166E-06;0.033763512969017;0.988629102706909;3.16483528877143E-05;0.0627337098121643;0.925679802894592;0.00272534228861332;0.0481352172791958;0.999971866607666;5.32055359769856E-08;0.000134987174533308;0.999801218509674;0.00013856019359082;2.3398213670589E-05;0.999986469745636;6.34241405350622E-06;0.000916852382943034;0.99907374382019;1.89249624327203E-06;6.10124370723497E-05;0.999875068664551;6.30622707831208E-07;1.95785887626698E-05;0.999981343746185;0.000258269050391391;0.000226045216550119;0.99982750415802;8.34794604998024E-07;0.000165650941198692;0.996823728084564;2.36344221775653E-05;0.356935381889343;0.831448674201965;0.0887801498174667;0.914661526679993;0.0111933844164014;0.187166690826416;0.819623529911041;0.000596942380070686	3.18542909622192;6.0386962890625;1;8.38267993927002;4.46299028396606;15.006950378418;12.8667516708374;6.23539209365845;12.5719470977783;13.9886131286621;4.19689512252808;12.3097114562988;7.84346532821655;1.63379347324371;11.2286319732666;5.36785650253296;3.02809762954712;11.6785402297974;10.4777698516846;6.98332643508911;13.1715326309204;11.201322555542;10.0797777175903;6.98650979995728;15.9304695129395;11.1041193008423;8.32355976104736;7.39923334121704;8.67710399627686;5.76641941070557;8.73640251159668;3.24022483825684;1.8943784236908;12.8340673446655;4.52697038650513;3.28361701965332;12.9992294311523;7.84386682510376;2.67264127731323;8.63019466400146;5.76241111755371;3.14585828781128;7.6179084777832;5.96660184860229;15.6419486999512;16.1077785491943;12.0138702392578;13.9882717132568;10.4476289749146;5.8095908164978;13.8557071685791;10.9984130859375;7.03033494949341;13.3356838226318;8.29086494445801;6.58830070495605;3.84666872024536;7.13171291351318;11.2284669876099;10.2842092514038;7.2381443977356;29.1847381591797;36.2899703979492;21.5503311157227;33.8924026489258;40.1267852783203;16.3071575164795;23.7071590423584;35.6646995544434;17.0910797119141;24.6126804351807;35.6341209411621;27.6627559661865;26.2943534851074;29.5785980224609;16.4414882659912;20.9301605224609;30.2984180450439;12.5367603302002;31.8336658477783;38.0225563049316;24.9552993774414;34.2800331115723;42.9825401306152;27.2520713806152;35.5692977905273;32.4959716796875;23.2691211700439;26.5197715759277;42.5642433166504;20.2370891571045;33.5807304382324;46.1794357299805;28.9038581848145;23.20725440979;36.1997947692871;17.9478015899658;22.688814163208;26.0986232757568;18.788553237915;20.9490928649902;36.4992637634277;22.3623428344727;23.2161731719971;38.910831451416;28.4380149841309;2.37181043624878;12.7354507446289;6.47774982452393;40.0390739440918;42.0312728881836;25.4965076446533;33.3469772338867;42.457878112793;27.1923065185547;36.022144317627;55.8553771972656;30.1531505584717;35.3846130371094;42.6293334960938;29.1502456665039;27.9582099914551;32.0965385437012;16.8056240081787;17.9509925842285;28.9351806640625;22.7743186950684;23.4879264831543;33.0849494934082;18.5485572814941;15.2992391586304;29.4958477020264;18.4530410766602;3.7402012348175;5.88138723373413;1.58785963058472;4.59382581710815;1.43409717082977;14.1628160476685;16.3003444671631;8.70982265472412	6;10;12;14	0.58;0.6;0.65;0.17;0.3;0.73;0.94;0.03;0.28;0.74;0.95;1;0.88;0.12;0;0.91;0.09;0.92;0.08;0.54;0.46;0.95;0.05;0.99;0.01;0.97;0.03;0.9;0.79;0.2;0.8;0.81;0.18;0.62;0.37;0.78;0.21;0.87;0.1;0.96;0.04;0.98;0.11;0.6;0.39;0.02;0.93;0.07;0.61;0.83;0.17;0.94;0.53;0.06;0.45;0.89;1;0;0.94;0.06;0.96;0.04;0.97;0.03;0.99;0.01;0.95;0.93;0.07;0.92;0.08;0.05;0.8;0.81;0.36;0.84;0.83;0.31;0.02;0.91;0.09;0.82;0.18;0.19	T;S	1.00874414370979;0.821149991364511;0.96148209032886;1.07309229309239;1.00355307928097;1.03008597280568;1.01885146219869;0.903526127935845;0.880763799036661;0.989934206381758;0.998201724568936;1.12407522531567;1.01094216304737;1.10610330554107;1.1313926177098;0.860619711494534;0.821149991364511;0.869884504051217;0.956342662566163;0.942972973343381;1.57775114150951;1.14354133329914;1.08520239238056;1.10012321133704;1.01772685063928;1.00874414370979;0.931626085544193;0.96148209032886;1.07309229309239;1.00355307928097;1.03008597280568;1.01885146219869;0.903526127935845;0.880763799036661;0.989934206381758;0.998201724568936;1.12407522531567;1.01094216304737;1.10610330554107;1.1313926177098;0.933385686403923;0.860619711494534;0.821149991364511;0.869884504051217;0.956342662566163;0.935263051824687;0.942972973343381;0.951923824745659;1.57775114150951;1.14354133329914;1.10012321133704	FALSE	2	_VAVVRTPPKS[Phospho (STY)]PS[Phospho (STY)]ASK_.2;_VAVVRT[Phospho (STY)]PPKS[Phospho (STY)]PSASK_.2;_VAVVRT[Phospho (STY)]PPKS[Phospho (STY)]PSASK_.3	Mapt_S527_M2	3	TREPKKVAVVRTPPKSPSASKSRLQTAPVPM	S
17.2906	17.5034	17.8668	16.7552	12.8283	13.3591	13.1775	11.4374	10.4191	16.8116	13.5551	12.418	11.3809	10.9354	11.5682	12.2693	17.6601	11.6122	18.7717	17.0268	12.1198	17.5591	12.817	17.6429	11.3963	12.0176	11.8511	12.5297	adult behavior;adult locomotory behavior;adult walking behavior;anatomical structure morphogenesis;axon cargo transport;axon extension;axonogenesis;behavior;biological regulation;cell growth;cell migration;cell motility;cell part morphogenesis;cell projection morphogenesis;cell projection organization;cellular component morphogenesis;cellular component movement;cellular component organization;cellular component organization at cellular level;cellular component organization or biogenesis;cellular component organization or biogenesis at cellular level;cellular developmental process;cellular process;cytoskeleton organization;cytoskeleton-dependent intracellular transport;developmental cell growth;developmental growth;developmental growth involved in morphogenesis;developmental process;establishment of localization;establishment of localization in cell;establishment of mitochondrion localization;establishment of mitochondrion localization, microtubule-mediated;establishment of organelle localization;growth;intracellular transport;locomotion;locomotory behavior;microtubule cytoskeleton organization;microtubule-based movement;microtubule-based process;microtubule-based transport;mitochondrion transport along microtubule;multicellular organismal process;negative regulation of biological process;negative regulation of intracellular transport;negative regulation of transport;neuron migration;neuron projection morphogenesis;organelle organization;organelle transport along microtubule;positive regulation of axon extension;positive regulation of axonogenesis;positive regulation of biological process;positive regulation of cell development;positive regulation of cell differentiation;positive regulation of cell growth;positive regulation of cell projection organization;positive regulation of cellular component organization;positive regulation of cellular process;positive regulation of cytoskeleton organization;positive regulation of developmental growth;positive regulation of developmental process;positive regulation of growth;positive regulation of microtubule polymerization;positive regulation of microtubule polymerization or depolymerization;positive regulation of neurogenesis;positive regulation of organelle organization;positive regulation of protein complex assembly;positive regulation of protein polymerization;regulation of anatomical structure morphogenesis;regulation of autophagy;regulation of axon extension;regulation of axonogenesis;regulation of biological process;regulation of catabolic process;regulation of cell development;regulation of cell differentiation;regulation of cell growth;regulation of cell morphogenesis;regulation of cell morphogenesis involved in differentiation;regulation of cell projection organization;regulation of cellular catabolic process;regulation of cellular component biogenesis;regulation of cellular component organization;regulation of cellular localization;regulation of cellular metabolic process;regulation of cellular process;regulation of cytoskeleton organization;regulation of developmental growth;regulation of developmental process;regulation of extent of cell growth;regulation of growth;regulation of intracellular transport;regulation of localization;regulation of metabolic process;regulation of microtubule cytoskeleton organization;regulation of microtubule polymerization;regulation of microtubule polymerization or depolymerization;regulation of microtubule-based movement;regulation of microtubule-based process;regulation of multicellular organismal development;regulation of multicellular organismal process;regulation of nervous system development;regulation of neurogenesis;regulation of neuron differentiation;regulation of neuron projection development;regulation of organelle organization;regulation of protein complex assembly;regulation of protein polymerization;regulation of transport;response to stimulus;transport	apolipoprotein binding;binding;cytoskeletal protein binding;enzyme binding;kinase binding;lipoprotein particle binding;microtubule binding;protein binding;protein domain specific binding;protein kinase binding;protein-lipid complex binding;SH3 domain binding;tubulin binding	axon;axoneme;cell part;cell projection;cell projection part;cytoplasm;cytoplasmic part;cytoskeletal part;cytoskeleton;cytosol;growth cone;intracellular membrane-bounded organelle;intracellular non-membrane-bounded organelle;intracellular organelle;intracellular organelle part;intracellular part;macromolecular complex;membrane;membrane-bounded organelle;microtubule;microtubule cytoskeleton;neuron projection;non-membrane-bounded organelle;nuclear part;nuclear periphery;nucleus;organelle;organelle part;plasma membrane;postsynaptic density;protein complex;site of polarized growth;synapse part;tubulin complex	Alzheimer's disease;MAPK signaling pathway	Acetylation;Alternativesplicing;Cellmembrane;Cellprojection;Completeproteome;Cytoplasm;Cytoskeleton;Directproteinsequencing;Disulfidebond;Membrane;Microtubule;Phosphoprotein;Referenceproteome;Repeat;Ublconjugation	Casein kinase II substrate motif;DNA dependent Protein kinase substrate motif;G protein-coupled receptor kinase 1 substrate motif;GSK3 kinase substrate motif;PKA kinase substrate motif;PKC kinase substrate motif	Mapt	+	+	+			+	Arg_starv_10h_0h;Arg_starv_1h_0h;Arg_starv_3h_0h;Leu_starv_10h_0h	0.97	4.09281	0.00641176	-4.65343	-7.84248	1.6113	0.0175805	-4.05304	-2.78036	5.43324	0.00358621	-5.81553	-12.5918	0.279845	0.513042	-1.08629	-0.635247	0.757907	0.123923	-2.31932	-1.44363	5.48384	0.00244444	-5.40531	-12.5783	Not Defined	2;19;1;2;3;4;10;17;20;22;24	P10637	Mus musculus	Microtubule-associated protein tau	P10637	TAU_MOUSE	VAVVRTPPKSPSASK	518	_VAVVRT[Phospho (STY)]PPKSPS[Phospho (STY)]ASK_.2;_VAVVRT[Phospho (STY)]PPKS[Phospho (STY)]PSASK_.2;_VAVVRT[Phospho (STY)]PPKSPSAS[Phospho (STY)]K_.2;_VAVVRT[Phospho (STY)]PPKS[Phospho (STY)]PSASK_.2;_VAVVRT[Phospho (STY)]PPKSPS[Phospho (STY)]ASK_.2;_VAVVRT[Phospho (STY)]PPKSPSAS[Phospho (STY)]K_.2	_VAVVRT[Phospho (STY): 58.2%]PPKS[Phospho (STY): 60.1%]PS[Phospho (STY): 64.6%]AS[Phospho (STY): 17.1%]K_;_VAVVRT[Phospho (STY): 29.6%]PPKS[Phospho (STY): 73.5%]PS[Phospho (STY): 94.3%]AS[Phospho (STY): 2.6%]K_;_VAVVRT[Phospho (STY): 28.1%]PPKS[Phospho (STY): 74.5%]PS[Phospho (STY): 94.5%]AS[Phospho (STY): 2.9%]K_;_VAVVRT[Phospho (STY): 99.9%]PPKS[Phospho (STY): 15%]PS[Phospho (STY): 82.9%]AS[Phospho (STY): 2.2%]K_;_VAVVRT[Phospho (STY): 99.8%]PPKS[Phospho (STY): 3.2%]PS[Phospho (STY): 97%]AS[Phospho (STY): 0%]K_;_VAVVRT[Phospho (STY): 99.8%]PPKS[Phospho (STY): 3.1%]PS[Phospho (STY): 97%]AS[Phospho (STY): 0.1%]K_;_VAVVRT[Phospho (STY): 99.2%]PPKS[Phospho (STY): 25.8%]PS[Phospho (STY): 74.2%]AS[Phospho (STY): 0.9%]K_;_VAVVRT[Phospho (STY): 99.1%]PPKS[Phospho (STY): 26.3%]PS[Phospho (STY): 73.6%]AS[Phospho (STY): 1%]K_;_VAVVRT[Phospho (STY): 95.6%]PPKS[Phospho (STY): 7%]PS[Phospho (STY): 69.7%]AS[Phospho (STY): 27.7%]K_;_VAVVRT[Phospho (STY): 95.3%]PPKS[Phospho (STY): 7.4%]PS[Phospho (STY): 68.5%]AS[Phospho (STY): 28.9%]K_;_VAVVRT[Phospho (STY): 94.6%]PPKS[Phospho (STY): 7.8%]PS[Phospho (STY): 64.4%]AS[Phospho (STY): 33.2%]K_;_VAVVRT[Phospho (STY): 68.6%]PPKS[Phospho (STY): 64.1%]PS[Phospho (STY): 65.7%]AS[Phospho (STY): 1.6%]K_;_VAVVRT[Phospho (STY): 99.9%]PPKS[Phospho (STY): 32.6%]PS[Phospho (STY): 66.8%]AS[Phospho (STY): 0.7%]K_;_VAVVRT[Phospho (STY): 99.9%]PPKS[Phospho (STY): 32.2%]PS[Phospho (STY): 67.1%]AS[Phospho (STY): 0.7%]K_;_VAVVRT[Phospho (STY): 100%]PPKS[Phospho (STY): 33.7%]PS[Phospho (STY): 64.4%]AS[Phospho (STY): 1.9%]K_;_VAVVRT[Phospho (STY): 100%]PPKS[Phospho (STY): 31.6%]PS[Phospho (STY): 66.5%]AS[Phospho (STY): 1.9%]K_;_VAVVRT[Phospho (STY): 100%]PPKS[Phospho (STY): 29.9%]PS[Phospho (STY): 68.2%]AS[Phospho (STY): 1.9%]K_;_VAVVRT[Phospho (STY): 99.5%]PPKS[Phospho (STY): 9.1%]PS[Phospho (STY): 89.7%]AS[Phospho (STY): 1.6%]K_;_VAVVRT[Phospho (STY): 99.6%]PPKS[Phospho (STY): 10.8%]PS[Phospho (STY): 87.8%]AS[Phospho (STY): 1.9%]K_;_VAVVRT[Phospho (STY): 99.8%]PPKS[Phospho (STY): 13.4%]PS[Phospho (STY): 86.7%]AS[Phospho (STY): 0.1%]K_;_VAVVRT[Phospho (STY): 99.8%]PPKS[Phospho (STY): 13.5%]PS[Phospho (STY): 86.6%]AS[Phospho (STY): 0.1%]K_;_VAVVRT[Phospho (STY): 98.7%]PPKS[Phospho (STY): 13.4%]PS[Phospho (STY): 86.6%]AS[Phospho (STY): 1.2%]K_;_VAVVRT[Phospho (STY): 98.9%]PPKS[Phospho (STY): 13.6%]PS[Phospho (STY): 86%]AS[Phospho (STY): 1.5%]K_;_VAVVRT[Phospho (STY): 98.8%]PPKS[Phospho (STY): 13.9%]PS[Phospho (STY): 85.8%]AS[Phospho (STY): 1.5%]K_	0.581903636455536;0.295780867338181;0.0288132727146149;0.149747624993324;0.969673454761505;0.000501946138683707;0.257728219032288;0.010153217241168;0.0696148425340652;0.684584856033325;0.331632673740387;0.640571415424347;0.667852282524109;0.00698518566787243;0.337425798177719;0.664878189563751;0.0192112941294909;0.0910937935113907;0.0186960771679878;0.133850187063217;0.866265952587128;0.00090262433513999;0.134363725781441;0.860163569450378;0.0151455141603947	3.18542909622192;6.0386962890625;1;7.49127292633057;12.8279609680176;5.14635276794434;7.20262384414673;3.66410899162292;3.79193735122681;6.73700857162476;5.72128534317017;6.04378271102905;15.5470533370972;11.2311153411865;15.5231857299805;16.2382869720459;12.4684209823608;10.3185815811157;8.9356632232666;12.0056886672974;13.9254264831543;6.99036931991577;12.2652416229248;14.2063837051392;10.1374645233154	6;10;12;14	0.58;0.6;0.65;0.17;0.3;0.73;0.94;0.03;0.28;0.74;0.95;1;0.15;0.83;0.02;0.03;0.97;0;0.99;0.26;0.74;0.01;0.96;0.07;0.7;0.28;0.95;0.68;0.29;0.08;0.64;0.33;0.69;0.66;0.67;0.32;0.34;0.3;0.09;0.9;0.11;0.88;0.13;0.87;0.14;0.86	T;S	1.00874414370979;0.821149991364511;1.01772685063928;1.00874414370979;0.931626085544193;0.96148209032886;0.880763799036661;0.933385686403923;0.869884504051217;0.935263051824687;0.951923824745659	FALSE	2	_VAVVRTPPKS[Phospho (STY)]PS[Phospho (STY)]ASK_.2;_VAVVRT[Phospho (STY)]PPKSPS[Phospho (STY)]ASK_.2	Mapt_S529_M2	2	EPKKVAVVRTPPKSPSASKSRLQTAPVPMPD	S
15.2169	11.93	12.2002	12.5315	13.7154	16.3766	12.9757	13.6547	13.2203	15.2318	15.1478	14.9441	14.5959	14.5026	10.8827	15.7696	14.3577	13.4733	15.2401	14.258	15.6705	15.4179	11.406	13.662	14.2317	16.0493	15.4633	16.1606	adult behavior;adult locomotory behavior;adult walking behavior;anatomical structure morphogenesis;axon cargo transport;axon extension;axonogenesis;behavior;biological regulation;cell growth;cell migration;cell motility;cell part morphogenesis;cell projection morphogenesis;cell projection organization;cellular component morphogenesis;cellular component movement;cellular component organization;cellular component organization at cellular level;cellular component organization or biogenesis;cellular component organization or biogenesis at cellular level;cellular developmental process;cellular process;cytoskeleton organization;cytoskeleton-dependent intracellular transport;developmental cell growth;developmental growth;developmental growth involved in morphogenesis;developmental process;establishment of localization;establishment of localization in cell;establishment of mitochondrion localization;establishment of mitochondrion localization, microtubule-mediated;establishment of organelle localization;growth;intracellular transport;locomotion;locomotory behavior;microtubule cytoskeleton organization;microtubule-based movement;microtubule-based process;microtubule-based transport;mitochondrion transport along microtubule;multicellular organismal process;negative regulation of biological process;negative regulation of intracellular transport;negative regulation of transport;neuron migration;neuron projection morphogenesis;organelle organization;organelle transport along microtubule;positive regulation of axon extension;positive regulation of axonogenesis;positive regulation of biological process;positive regulation of cell development;positive regulation of cell differentiation;positive regulation of cell growth;positive regulation of cell projection organization;positive regulation of cellular component organization;positive regulation of cellular process;positive regulation of cytoskeleton organization;positive regulation of developmental growth;positive regulation of developmental process;positive regulation of growth;positive regulation of microtubule polymerization;positive regulation of microtubule polymerization or depolymerization;positive regulation of neurogenesis;positive regulation of organelle organization;positive regulation of protein complex assembly;positive regulation of protein polymerization;regulation of anatomical structure morphogenesis;regulation of autophagy;regulation of axon extension;regulation of axonogenesis;regulation of biological process;regulation of catabolic process;regulation of cell development;regulation of cell differentiation;regulation of cell growth;regulation of cell morphogenesis;regulation of cell morphogenesis involved in differentiation;regulation of cell projection organization;regulation of cellular catabolic process;regulation of cellular component biogenesis;regulation of cellular component organization;regulation of cellular localization;regulation of cellular metabolic process;regulation of cellular process;regulation of cytoskeleton organization;regulation of developmental growth;regulation of developmental process;regulation of extent of cell growth;regulation of growth;regulation of intracellular transport;regulation of localization;regulation of metabolic process;regulation of microtubule cytoskeleton organization;regulation of microtubule polymerization;regulation of microtubule polymerization or depolymerization;regulation of microtubule-based movement;regulation of microtubule-based process;regulation of multicellular organismal development;regulation of multicellular organismal process;regulation of nervous system development;regulation of neurogenesis;regulation of neuron differentiation;regulation of neuron projection development;regulation of organelle organization;regulation of protein complex assembly;regulation of protein polymerization;regulation of transport;response to stimulus;transport	apolipoprotein binding;binding;cytoskeletal protein binding;enzyme binding;kinase binding;lipoprotein particle binding;microtubule binding;protein binding;protein domain specific binding;protein kinase binding;protein-lipid complex binding;SH3 domain binding;tubulin binding	axon;axoneme;cell part;cell projection;cell projection part;cytoplasm;cytoplasmic part;cytoskeletal part;cytoskeleton;cytosol;growth cone;intracellular membrane-bounded organelle;intracellular non-membrane-bounded organelle;intracellular organelle;intracellular organelle part;intracellular part;macromolecular complex;membrane;membrane-bounded organelle;microtubule;microtubule cytoskeleton;neuron projection;non-membrane-bounded organelle;nuclear part;nuclear periphery;nucleus;organelle;organelle part;plasma membrane;postsynaptic density;protein complex;site of polarized growth;synapse part;tubulin complex	Alzheimer's disease;MAPK signaling pathway	Acetylation;Alternativesplicing;Cellmembrane;Cellprojection;Completeproteome;Cytoplasm;Cytoskeleton;Directproteinsequencing;Disulfidebond;Membrane;Microtubule;Phosphoprotein;Referenceproteome;Repeat;Ublconjugation	Casein kinase II substrate motif;G protein-coupled receptor kinase 1 substrate motif;GSK3 kinase substrate motif;MAPKAPK2 kinase substrate motif	Mapt						+	Leu_starv_10h_0h	1	0.522797	0.364199	1.2109	1.03691	0.949902	0.0807773	1.66631	1.67321	0.313879	0.4347	0.967987	0.69022	0.806233	0.133879	1.36258	1.44834	NaN	1	0	NaN	1.53674	0.0328112	2.50654	2.56165	Not Defined	1;4;5;6;7;8;9;10;11;12;13;14;16;17;18;19;20;21;22;25;26;27;28	P10637	Mus musculus	Microtubule-associated protein tau	P10637	TAU_MOUSE	SPVVSGDTSPR	688	_S[Phospho (STY)]PVVSGDT[Phospho (STY)]SPR_.2	_S[Phospho (STY): 100%]PVVS[Phospho (STY): 95.6%]GDT[Phospho (STY): 4.3%]S[Phospho (STY): 0%]PR_;_S[Phospho (STY): 99.8%]PVVS[Phospho (STY): 95.2%]GDT[Phospho (STY): 4.5%]S[Phospho (STY): 0.4%]PR_;_S[Phospho (STY): 99.9%]PVVS[Phospho (STY): 63.7%]GDT[Phospho (STY): 35.9%]S[Phospho (STY): 0.5%]PR_;_S[Phospho (STY): 96.1%]PVVS[Phospho (STY): 79.7%]GDT[Phospho (STY): 6%]S[Phospho (STY): 18.2%]PR_;_S[Phospho (STY): 100%]PVVS[Phospho (STY): 100%]GDT[Phospho (STY): 0%]S[Phospho (STY): 0%]PR_;_S[Phospho (STY): 99.9%]PVVS[Phospho (STY): 92.2%]GDT[Phospho (STY): 7.3%]S[Phospho (STY): 0.6%]PR_;_S[Phospho (STY): 100%]PVVS[Phospho (STY): 95.1%]GDT[Phospho (STY): 4.6%]S[Phospho (STY): 0.3%]PR_;_S[Phospho (STY): 99.5%]PVVS[Phospho (STY): 99.5%]GDT[Phospho (STY): 0.5%]S[Phospho (STY): 0.4%]PR_;_S[Phospho (STY): 100%]PVVS[Phospho (STY): 99.1%]GDT[Phospho (STY): 0.8%]S[Phospho (STY): 0.1%]PR_;_S[Phospho (STY): 99.8%]PVVS[Phospho (STY): 63.9%]GDT[Phospho (STY): 14.1%]S[Phospho (STY): 22.2%]PR_;_S[Phospho (STY): 98.9%]PVVS[Phospho (STY): 89%]GDT[Phospho (STY): 11.1%]S[Phospho (STY): 1%]PR_;_S[Phospho (STY): 100%]PVVS[Phospho (STY): 99.9%]GDT[Phospho (STY): 0.1%]S[Phospho (STY): 0%]PR_;_S[Phospho (STY): 100%]PVVS[Phospho (STY): 97.8%]GDT[Phospho (STY): 1.4%]S[Phospho (STY): 0.8%]PR_;_S[Phospho (STY): 100%]PVVS[Phospho (STY): 49.4%]GDT[Phospho (STY): 48.4%]S[Phospho (STY): 2.2%]PR_;_S[Phospho (STY): 100%]PVVS[Phospho (STY): 47.6%]GDT[Phospho (STY): 31%]S[Phospho (STY): 21.5%]PR_;_S[Phospho (STY): 100%]PVVS[Phospho (STY): 99%]GDT[Phospho (STY): 0.3%]S[Phospho (STY): 0.6%]PR_;_S[Phospho (STY): 98.7%]PVVS[Phospho (STY): 80%]GDT[Phospho (STY): 19.6%]S[Phospho (STY): 1.7%]PR_;_S[Phospho (STY): 100%]PVVS[Phospho (STY): 94.3%]GDT[Phospho (STY): 0.6%]S[Phospho (STY): 5.1%]PR_;_S[Phospho (STY): 99%]PVVS[Phospho (STY): 60.5%]GDT[Phospho (STY): 33.8%]S[Phospho (STY): 6.7%]PR_;_S[Phospho (STY): 99%]PVVS[Phospho (STY): 94.4%]GDT[Phospho (STY): 4.9%]S[Phospho (STY): 1.8%]PR_	0.0434790290892124;0.0450042374432087;0.358609974384308;0.0599322356283665;0.000185956378118135;0.0731598883867264;0.0461358949542046;0.00017695986025501;0.00511003332212567;0.00815101526677608;0.140822395682335;0.111437432467937;0.000612131087109447;0.0143493674695492;0.483838021755219;6.0739283071598E-05;0.00010692018258851;0.309642463922501;0.00342470942996442;0.19555638730526;0.00622953427955508;0.337896168231964;0.0488266162574291	14.4905977249146;10.418475151062;15.4454698562622;9.51992321014404;11.2007474899292;12.2373046875;15.6564321517944;7.13271903991699;5.37328004837036;11.5094356536865;12.3364849090576;10.0454769134521;10.1995573043823;15.4634447097778;20.6441192626953;12.430516242981;10.7089471817017;17.0922412872314;10.139310836792;11.5903587341309;11.9144802093506;11.072437286377;10.0029792785645	1;5;8;9	1;0.96;0.04;0;0.95;0.05;0.64;0.36;0.01;0.8;0.06;0.18;0.92;0.07;0.99;0.14;0.22;0.89;0.11;0.98;0.49;0.48;0.02;0.31;0.21;0.2;0.94;0.61;0.34	S;T	1.01772685063928;0.96148209032886;1.07309229309239;1.00355307928097;1.03008597280568;1.01885146219869;0.903526127935845;0.880763799036661;0.989934206381758;0.998201724568936;1.12407522531567;1.01094216304737;1.1313926177098;0.933385686403923;0.860619711494534;0.821149991364511;0.869884504051217;0.956342662566163;0.935263051824687;1.57775114150951;1.14354133329914;1.08520239238056;1.10012321133704	FALSE	2	_S[Phospho (STY)]PVVS[Phospho (STY)]GDTSPR_.2	Mapt_S692_M2	1	KTDHGAEIVYKSPVVSGDTSPRHLSNVSSTG	S
17.201	17.1683	17.0121	17.2738	17.2429	17.076	16.7891	16.8762	16.4472	11.3528	11.2791	13.7322	11.9134	16.9824	10.2954	16.8254	16.053	15.6893	15.9359	16.1518	11.1377	10.9621	13.7771	11.3189	16.0886	16.5995	16.6386	16.777	adult behavior;adult locomotory behavior;adult walking behavior;anatomical structure morphogenesis;axon cargo transport;axon extension;axonogenesis;behavior;biological regulation;cell growth;cell migration;cell motility;cell part morphogenesis;cell projection morphogenesis;cell projection organization;cellular component morphogenesis;cellular component movement;cellular component organization;cellular component organization at cellular level;cellular component organization or biogenesis;cellular component organization or biogenesis at cellular level;cellular developmental process;cellular process;cytoskeleton organization;cytoskeleton-dependent intracellular transport;developmental cell growth;developmental growth;developmental growth involved in morphogenesis;developmental process;establishment of localization;establishment of localization in cell;establishment of mitochondrion localization;establishment of mitochondrion localization, microtubule-mediated;establishment of organelle localization;growth;intracellular transport;locomotion;locomotory behavior;microtubule cytoskeleton organization;microtubule-based movement;microtubule-based process;microtubule-based transport;mitochondrion transport along microtubule;multicellular organismal process;negative regulation of biological process;negative regulation of intracellular transport;negative regulation of transport;neuron migration;neuron projection morphogenesis;organelle organization;organelle transport along microtubule;positive regulation of axon extension;positive regulation of axonogenesis;positive regulation of biological process;positive regulation of cell development;positive regulation of cell differentiation;positive regulation of cell growth;positive regulation of cell projection organization;positive regulation of cellular component organization;positive regulation of cellular process;positive regulation of cytoskeleton organization;positive regulation of developmental growth;positive regulation of developmental process;positive regulation of growth;positive regulation of microtubule polymerization;positive regulation of microtubule polymerization or depolymerization;positive regulation of neurogenesis;positive regulation of organelle organization;positive regulation of protein complex assembly;positive regulation of protein polymerization;regulation of anatomical structure morphogenesis;regulation of autophagy;regulation of axon extension;regulation of axonogenesis;regulation of biological process;regulation of catabolic process;regulation of cell development;regulation of cell differentiation;regulation of cell growth;regulation of cell morphogenesis;regulation of cell morphogenesis involved in differentiation;regulation of cell projection organization;regulation of cellular catabolic process;regulation of cellular component biogenesis;regulation of cellular component organization;regulation of cellular localization;regulation of cellular metabolic process;regulation of cellular process;regulation of cytoskeleton organization;regulation of developmental growth;regulation of developmental process;regulation of extent of cell growth;regulation of growth;regulation of intracellular transport;regulation of localization;regulation of metabolic process;regulation of microtubule cytoskeleton organization;regulation of microtubule polymerization;regulation of microtubule polymerization or depolymerization;regulation of microtubule-based movement;regulation of microtubule-based process;regulation of multicellular organismal development;regulation of multicellular organismal process;regulation of nervous system development;regulation of neurogenesis;regulation of neuron differentiation;regulation of neuron projection development;regulation of organelle organization;regulation of protein complex assembly;regulation of protein polymerization;regulation of transport;response to stimulus;transport	apolipoprotein binding;binding;cytoskeletal protein binding;enzyme binding;kinase binding;lipoprotein particle binding;microtubule binding;protein binding;protein domain specific binding;protein kinase binding;protein-lipid complex binding;SH3 domain binding;tubulin binding	axon;axoneme;cell part;cell projection;cell projection part;cytoplasm;cytoplasmic part;cytoskeletal part;cytoskeleton;cytosol;growth cone;intracellular membrane-bounded organelle;intracellular non-membrane-bounded organelle;intracellular organelle;intracellular organelle part;intracellular part;macromolecular complex;membrane;membrane-bounded organelle;microtubule;microtubule cytoskeleton;neuron projection;non-membrane-bounded organelle;nuclear part;nuclear periphery;nucleus;organelle;organelle part;plasma membrane;postsynaptic density;protein complex;site of polarized growth;synapse part;tubulin complex	Alzheimer's disease;MAPK signaling pathway	Acetylation;Alternativesplicing;Cellmembrane;Cellprojection;Completeproteome;Cytoplasm;Cytoskeleton;Directproteinsequencing;Disulfidebond;Membrane;Microtubule;Phosphoprotein;Referenceproteome;Repeat;Ublconjugation	ERK1,2 kinase substrate motif;Growth associated histone HI kinase substrate motif;GSK-3, ERK1, ERK2, CDK5 substrate motif;MAPKAPK2 kinase substrate motif;PKA kinase substrate motif;PKC kinase substrate motif;WW domain binding motif	Mapt		+		+	+	+	Arg_starv_3h_0h;Leu_starv_10h_0h;Leu_starv_1h_0h;Leu_starv_3h_0h	0.999	0.703938	0.52166	-0.16776	-0.77724	1.75078	0.0121489	-3.96094	-2.99255	0.944091	0.0656223	-3.15967	-1.74796	4.37923	0.00403563	-1.20628	-5.6389	3.70929	0.00147212	-5.36485	-7.00665	2.13528	0.0372228	-0.637843	-2.44894	Not Defined	1;2;3;4;5;6;7;8;9;14;16;17;18;19;20;25;26;27;28	P10637	Mus musculus	Microtubule-associated protein tau	P10637	TAU_MOUSE	SPVVSGDTSPR	688	_SPVVSGDT[Phospho (STY)]SPR_.2;_SPVVSGDTS[Phospho (STY)]PR_.2	_S[Phospho (STY): 0%]PVVS[Phospho (STY): 0%]GDT[Phospho (STY): 1.1%]S[Phospho (STY): 98.9%]PR_;_S[Phospho (STY): 0%]PVVS[Phospho (STY): 0%]GDT[Phospho (STY): 0.8%]S[Phospho (STY): 99.2%]PR_;_S[Phospho (STY): 0%]PVVS[Phospho (STY): 0%]GDT[Phospho (STY): 1%]S[Phospho (STY): 99%]PR_;_S[Phospho (STY): 0%]PVVS[Phospho (STY): 0%]GDT[Phospho (STY): 0.1%]S[Phospho (STY): 99.9%]PR_;_S[Phospho (STY): 0%]PVVS[Phospho (STY): 0%]GDT[Phospho (STY): 25.3%]S[Phospho (STY): 74.7%]PR_;_S[Phospho (STY): 0%]PVVS[Phospho (STY): 0%]GDT[Phospho (STY): 24%]S[Phospho (STY): 76%]PR_;_S[Phospho (STY): 0%]PVVS[Phospho (STY): 0%]GDT[Phospho (STY): 0.6%]S[Phospho (STY): 99.4%]PR_;_S[Phospho (STY): 0%]PVVS[Phospho (STY): 0%]GDT[Phospho (STY): 23.4%]S[Phospho (STY): 76.6%]PR_;_S[Phospho (STY): 0%]PVVS[Phospho (STY): 0%]GDT[Phospho (STY): 14.3%]S[Phospho (STY): 85.7%]PR_;_S[Phospho (STY): 0%]PVVS[Phospho (STY): 0%]GDT[Phospho (STY): 17.8%]S[Phospho (STY): 82.2%]PR_;_S[Phospho (STY): 0%]PVVS[Phospho (STY): 0%]GDT[Phospho (STY): 13.4%]S[Phospho (STY): 86.6%]PR_;_S[Phospho (STY): 0%]PVVS[Phospho (STY): 0%]GDT[Phospho (STY): 0.3%]S[Phospho (STY): 99.7%]PR_;_S[Phospho (STY): 0%]PVVS[Phospho (STY): 0%]GDT[Phospho (STY): 0.2%]S[Phospho (STY): 99.8%]PR_;_S[Phospho (STY): 0%]PVVS[Phospho (STY): 0%]GDT[Phospho (STY): 8.4%]S[Phospho (STY): 91.6%]PR_;_S[Phospho (STY): 0%]PVVS[Phospho (STY): 0%]GDT[Phospho (STY): 45.6%]S[Phospho (STY): 54.4%]PR_;_S[Phospho (STY): 0%]PVVS[Phospho (STY): 0%]GDT[Phospho (STY): 31.9%]S[Phospho (STY): 68.1%]PR_;_S[Phospho (STY): 0%]PVVS[Phospho (STY): 7.8%]GDT[Phospho (STY): 20%]S[Phospho (STY): 72.1%]PR_	0.010538843460381;0.989461183547974;0.00841701123863459;0.991582989692688;0.00973352789878845;0.990266442298889;0.00143050006590784;0.998569488525391;0.252938151359558;0.747061848640442;0.240446776151657;0.759553253650665;0.00109930173493922;0.998900711536407;0.0057756626047194;0.994224309921265;0.233974978327751;0.766024708747864;0.143385961651802;0.856597065925598;0.177896067500114;0.822103917598724;0.134428307414055;0.865571677684784;0.00260758027434349;0.997392416000366;0.00156757747754455;0.998432397842407;0.0841451361775398;0.915854752063751;0.456306725740433;0.543692946434021;0.318946123123169;0.681053876876831;0.00228631007485092;0.997713685035706;0.200475096702576;0.721253275871277	40.9133987426758;45.4554901123047;29.7853698730469;34.5544166564941;22.3350219726563;26.9574184417725;23.2946186065674;29.8429183959961;27.5891189575195;28.6721229553223;31.0398464202881;32.1900787353516;35.9149856567383;42.7269668579102;29.8218898773193;34.9701995849609;27.4023380279541;28.5883388519287;40.2338523864746;42.0212783813477;27.8451995849609;29.3758659362793;39.8056907653809;41.6680488586426;29.0654525756836;35.0121765136719;24.5986003875732;31.0552558898926;27.9115829467773;30.2988986968994;19.050838470459;19.2260589599609;36.4588394165039;37.217456817627;33.6808090209961;39.759334564209;18.3431568145752;19.6234569549561	1;5;8;9	0;0.01;0.99;1;0.25;0.75;0.24;0.76;0.23;0.77;0.14;0.86;0.18;0.82;0.13;0.87;0.08;0.92;0.46;0.54;0.32;0.68;0.2;0.72	S;T	1.01772685063928;1.00874414370979;0.931626085544193;0.96148209032886;1.07309229309239;1.00355307928097;1.03008597280568;1.01885146219869;0.903526127935845;1.01094216304737;1.1313926177098;0.933385686403923;0.860619711494534;0.821149991364511;0.869884504051217;1.57775114150951;1.14354133329914;1.08520239238056;1.10012321133704	FALSE	1	_SPVVSGDTS[Phospho (STY)]PR_.2	Mapt_S696_M1	1	GAEIVYKSPVVSGDTSPRHLSNVSSTGSIDM	S
18.1725	18.4968	18.6986	18.1107	18.8232	18.748	18.9264	18.8829	18.7643	18.0401	18.566	18.6433	18.3126	18.5191	18.6111	18.2036	18.5464	18.6613	18.1254	17.8917	18.7548	18.4308	18.6826	18.5305	17.6121	18.3289	17.65	17.78	adult behavior;adult locomotory behavior;adult walking behavior;anatomical structure morphogenesis;axon cargo transport;axon extension;axonogenesis;behavior;biological regulation;cell growth;cell migration;cell motility;cell part morphogenesis;cell projection morphogenesis;cell projection organization;cellular component morphogenesis;cellular component movement;cellular component organization;cellular component organization at cellular level;cellular component organization or biogenesis;cellular component organization or biogenesis at cellular level;cellular developmental process;cellular process;cytoskeleton organization;cytoskeleton-dependent intracellular transport;developmental cell growth;developmental growth;developmental growth involved in morphogenesis;developmental process;establishment of localization;establishment of localization in cell;establishment of mitochondrion localization;establishment of mitochondrion localization, microtubule-mediated;establishment of organelle localization;growth;intracellular transport;locomotion;locomotory behavior;microtubule cytoskeleton organization;microtubule-based movement;microtubule-based process;microtubule-based transport;mitochondrion transport along microtubule;multicellular organismal process;negative regulation of biological process;negative regulation of intracellular transport;negative regulation of transport;neuron migration;neuron projection morphogenesis;organelle organization;organelle transport along microtubule;positive regulation of axon extension;positive regulation of axonogenesis;positive regulation of biological process;positive regulation of cell development;positive regulation of cell differentiation;positive regulation of cell growth;positive regulation of cell projection organization;positive regulation of cellular component organization;positive regulation of cellular process;positive regulation of cytoskeleton organization;positive regulation of developmental growth;positive regulation of developmental process;positive regulation of growth;positive regulation of microtubule polymerization;positive regulation of microtubule polymerization or depolymerization;positive regulation of neurogenesis;positive regulation of organelle organization;positive regulation of protein complex assembly;positive regulation of protein polymerization;regulation of anatomical structure morphogenesis;regulation of autophagy;regulation of axon extension;regulation of axonogenesis;regulation of biological process;regulation of catabolic process;regulation of cell development;regulation of cell differentiation;regulation of cell growth;regulation of cell morphogenesis;regulation of cell morphogenesis involved in differentiation;regulation of cell projection organization;regulation of cellular catabolic process;regulation of cellular component biogenesis;regulation of cellular component organization;regulation of cellular localization;regulation of cellular metabolic process;regulation of cellular process;regulation of cytoskeleton organization;regulation of developmental growth;regulation of developmental process;regulation of extent of cell growth;regulation of growth;regulation of intracellular transport;regulation of localization;regulation of metabolic process;regulation of microtubule cytoskeleton organization;regulation of microtubule polymerization;regulation of microtubule polymerization or depolymerization;regulation of microtubule-based movement;regulation of microtubule-based process;regulation of multicellular organismal development;regulation of multicellular organismal process;regulation of nervous system development;regulation of neurogenesis;regulation of neuron differentiation;regulation of neuron projection development;regulation of organelle organization;regulation of protein complex assembly;regulation of protein polymerization;regulation of transport;response to stimulus;transport	apolipoprotein binding;binding;cytoskeletal protein binding;enzyme binding;kinase binding;lipoprotein particle binding;microtubule binding;protein binding;protein domain specific binding;protein kinase binding;protein-lipid complex binding;SH3 domain binding;tubulin binding	axon;axoneme;cell part;cell projection;cell projection part;cytoplasm;cytoplasmic part;cytoskeletal part;cytoskeleton;cytosol;growth cone;intracellular membrane-bounded organelle;intracellular non-membrane-bounded organelle;intracellular organelle;intracellular organelle part;intracellular part;macromolecular complex;membrane;membrane-bounded organelle;microtubule;microtubule cytoskeleton;neuron projection;non-membrane-bounded organelle;nuclear part;nuclear periphery;nucleus;organelle;organelle part;plasma membrane;postsynaptic density;protein complex;site of polarized growth;synapse part;tubulin complex	Alzheimer's disease;MAPK signaling pathway	Acetylation;Alternativesplicing;Cellmembrane;Cellprojection;Completeproteome;Cytoplasm;Cytoskeleton;Directproteinsequencing;Disulfidebond;Membrane;Microtubule;Phosphoprotein;Referenceproteome;Repeat;Ublconjugation	Cdc2 kinase substrate motif;CDK1,2,4,6 kinase substrate motif;CDK5 kinase substrate motif;G protein-coupled receptor kinase 1 substrate motif;Growth associated histone HI kinase substrate motif;GSK-3, ERK1, ERK2, CDK5 substrate motif;WW domain binding motif	Mapt								1	1.78791	0.113341	0.47544	1.94985	0.259388	0.646648	0.133766	0.429496	0.0914433	0.847995	0.0419345	0.157046	0.102814	0.83842	-0.0634766	-0.194085	0.715643	0.327294	0.229999	0.896091	1.29527	0.10478	-0.526919	-1.6664	Not Defined	1;2;3;4;10;17;20;22;24;4;5;6;7;8;9;10;11;12;13;14;15;16;18;19;20;21;23;25;26;27;28;1;2;3;4;5;6;7;8;9;10;11;12;13;14;15;16;17;18;19;20;21;22;23;24;25;26;28	P10637	Mus musculus	Microtubule-associated protein tau	P10637	TAU_MOUSE	VAVVRTPPKSPSASK	518	_VAVVRT[Phospho (STY)]PPKS[Phospho (STY)]PSASK_.2;_VAVVRT[Phospho (STY)]PPKSPS[Phospho (STY)]ASK_.2;_VAVVRT[Phospho (STY)]PPKSPSAS[Phospho (STY)]K_.2;_VAVVRT[Phospho (STY)]PPKSPS[Phospho (STY)]ASK_.2;_VAVVRT[Phospho (STY)]PPKSPSAS[Phospho (STY)]K_.2;_VAVVRT[Phospho (STY)]PPKS[Phospho (STY)]PSASK_.2;_VAVVRT[Phospho (STY)]PPKSPS[Phospho (STY)]ASK_.3;_VAVVRT[Phospho (STY)]PPKS[Phospho (STY)]PSASK_.3;_VAVVRT[Phospho (STY)]PPKSPSAS[Phospho (STY)]K_.3	_VAVVRT[Phospho (STY): 99.9%]PPKS[Phospho (STY): 15%]PS[Phospho (STY): 82.9%]AS[Phospho (STY): 2.2%]K_;_VAVVRT[Phospho (STY): 99.8%]PPKS[Phospho (STY): 3.2%]PS[Phospho (STY): 97%]AS[Phospho (STY): 0%]K_;_VAVVRT[Phospho (STY): 99.8%]PPKS[Phospho (STY): 3.1%]PS[Phospho (STY): 97%]AS[Phospho (STY): 0.1%]K_;_VAVVRT[Phospho (STY): 99.2%]PPKS[Phospho (STY): 25.8%]PS[Phospho (STY): 74.2%]AS[Phospho (STY): 0.9%]K_;_VAVVRT[Phospho (STY): 99.1%]PPKS[Phospho (STY): 26.3%]PS[Phospho (STY): 73.6%]AS[Phospho (STY): 1%]K_;_VAVVRT[Phospho (STY): 95.6%]PPKS[Phospho (STY): 7%]PS[Phospho (STY): 69.7%]AS[Phospho (STY): 27.7%]K_;_VAVVRT[Phospho (STY): 95.3%]PPKS[Phospho (STY): 7.4%]PS[Phospho (STY): 68.5%]AS[Phospho (STY): 28.9%]K_;_VAVVRT[Phospho (STY): 94.6%]PPKS[Phospho (STY): 7.8%]PS[Phospho (STY): 64.4%]AS[Phospho (STY): 33.2%]K_;_VAVVRT[Phospho (STY): 68.6%]PPKS[Phospho (STY): 64.1%]PS[Phospho (STY): 65.7%]AS[Phospho (STY): 1.6%]K_;_VAVVRT[Phospho (STY): 99.9%]PPKS[Phospho (STY): 32.6%]PS[Phospho (STY): 66.8%]AS[Phospho (STY): 0.7%]K_;_VAVVRT[Phospho (STY): 99.9%]PPKS[Phospho (STY): 32.2%]PS[Phospho (STY): 67.1%]AS[Phospho (STY): 0.7%]K_;_VAVVRT[Phospho (STY): 100%]PPKS[Phospho (STY): 33.7%]PS[Phospho (STY): 64.4%]AS[Phospho (STY): 1.9%]K_;_VAVVRT[Phospho (STY): 100%]PPKS[Phospho (STY): 31.6%]PS[Phospho (STY): 66.5%]AS[Phospho (STY): 1.9%]K_;_VAVVRT[Phospho (STY): 100%]PPKS[Phospho (STY): 29.9%]PS[Phospho (STY): 68.2%]AS[Phospho (STY): 1.9%]K_;_VAVVRT[Phospho (STY): 99.5%]PPKS[Phospho (STY): 9.1%]PS[Phospho (STY): 89.7%]AS[Phospho (STY): 1.6%]K_;_VAVVRT[Phospho (STY): 99.6%]PPKS[Phospho (STY): 10.8%]PS[Phospho (STY): 87.8%]AS[Phospho (STY): 1.9%]K_;_VAVVRT[Phospho (STY): 99.8%]PPKS[Phospho (STY): 13.4%]PS[Phospho (STY): 86.7%]AS[Phospho (STY): 0.1%]K_;_VAVVRT[Phospho (STY): 99.8%]PPKS[Phospho (STY): 13.5%]PS[Phospho (STY): 86.6%]AS[Phospho (STY): 0.1%]K_;_VAVVRT[Phospho (STY): 98.7%]PPKS[Phospho (STY): 13.4%]PS[Phospho (STY): 86.6%]AS[Phospho (STY): 1.2%]K_;_VAVVRT[Phospho (STY): 98.9%]PPKS[Phospho (STY): 13.6%]PS[Phospho (STY): 86%]AS[Phospho (STY): 1.5%]K_;_VAVVRT[Phospho (STY): 98.8%]PPKS[Phospho (STY): 13.9%]PS[Phospho (STY): 85.8%]AS[Phospho (STY): 1.5%]K_;_VAVVRT[Phospho (STY): 99.7%]PPKS[Phospho (STY): 88.5%]PS[Phospho (STY): 11.5%]AS[Phospho (STY): 0.3%]K_;_VAVVRT[Phospho (STY): 99.7%]PPKS[Phospho (STY): 88.1%]PS[Phospho (STY): 12%]AS[Phospho (STY): 0.2%]K_;_VAVVRT[Phospho (STY): 100%]PPKS[Phospho (STY): 91.3%]PS[Phospho (STY): 8.7%]AS[Phospho (STY): 0%]K_;_VAVVRT[Phospho (STY): 100%]PPKS[Phospho (STY): 92.5%]PS[Phospho (STY): 7.5%]AS[Phospho (STY): 0%]K_;_VAVVRT[Phospho (STY): 100%]PPKS[Phospho (STY): 91.8%]PS[Phospho (STY): 8.1%]AS[Phospho (STY): 0%]K_;_VAVVRT[Phospho (STY): 100%]PPKS[Phospho (STY): 54.2%]PS[Phospho (STY): 45.7%]AS[Phospho (STY): 0.1%]K_;_VAVVRT[Phospho (STY): 100%]PPKS[Phospho (STY): 94.9%]PS[Phospho (STY): 5.1%]AS[Phospho (STY): 0%]K_;_VAVVRT[Phospho (STY): 100%]PPKS[Phospho (STY): 95.1%]PS[Phospho (STY): 4.9%]AS[Phospho (STY): 0%]K_;_VAVVRT[Phospho (STY): 100%]PPKS[Phospho (STY): 98.8%]PS[Phospho (STY): 1.2%]AS[Phospho (STY): 0%]K_;_VAVVRT[Phospho (STY): 100%]PPKS[Phospho (STY): 98.9%]PS[Phospho (STY): 1.1%]AS[Phospho (STY): 0%]K_;_VAVVRT[Phospho (STY): 100%]PPKS[Phospho (STY): 99.9%]PS[Phospho (STY): 0.1%]AS[Phospho (STY): 0%]K_;_VAVVRT[Phospho (STY): 100%]PPKS[Phospho (STY): 97.4%]PS[Phospho (STY): 2.6%]AS[Phospho (STY): 0%]K_;_VAVVRT[Phospho (STY): 99.7%]PPKS[Phospho (STY): 90.9%]PS[Phospho (STY): 8.3%]AS[Phospho (STY): 1.1%]K_;_VAVVRT[Phospho (STY): 99.6%]PPKS[Phospho (STY): 90.4%]PS[Phospho (STY): 8.7%]AS[Phospho (STY): 1.3%]K_;_VAVVRT[Phospho (STY): 100%]PPKS[Phospho (STY): 79%]PS[Phospho (STY): 20.3%]AS[Phospho (STY): 0.7%]K_;_VAVVRT[Phospho (STY): 100%]PPKS[Phospho (STY): 79.6%]PS[Phospho (STY): 19.8%]AS[Phospho (STY): 0.7%]K_;_VAVVRT[Phospho (STY): 100%]PPKS[Phospho (STY): 81.1%]PS[Phospho (STY): 18.4%]AS[Phospho (STY): 0.5%]K_;_VAVVRT[Phospho (STY): 100%]PPKS[Phospho (STY): 61.8%]PS[Phospho (STY): 37.4%]AS[Phospho (STY): 0.8%]K_;_VAVVRT[Phospho (STY): 100%]PPKS[Phospho (STY): 77.6%]PS[Phospho (STY): 21.4%]AS[Phospho (STY): 1%]K_;_VAVVRT[Phospho (STY): 100%]PPKS[Phospho (STY): 78.1%]PS[Phospho (STY): 20.9%]AS[Phospho (STY): 1%]K_;_VAVVRT[Phospho (STY): 100%]PPKS[Phospho (STY): 99.2%]PS[Phospho (STY): 0.8%]AS[Phospho (STY): 0.1%]K_;_VAVVRT[Phospho (STY): 100%]PPKS[Phospho (STY): 99.3%]PS[Phospho (STY): 0.7%]AS[Phospho (STY): 0%]K_;_VAVVRT[Phospho (STY): 99.6%]PPKS[Phospho (STY): 87.2%]PS[Phospho (STY): 10.4%]AS[Phospho (STY): 2.8%]K_;_VAVVRT[Phospho (STY): 100%]PPKS[Phospho (STY): 95.8%]PS[Phospho (STY): 4%]AS[Phospho (STY): 0.2%]K_;_VAVVRT[Phospho (STY): 100%]PPKS[Phospho (STY): 95.9%]PS[Phospho (STY): 3.9%]AS[Phospho (STY): 0.2%]K_;_VAVVRT[Phospho (STY): 99.9%]PPKS[Phospho (STY): 99.4%]PS[Phospho (STY): 0.5%]AS[Phospho (STY): 0.2%]K_;_VAVVRT[Phospho (STY): 100%]PPKS[Phospho (STY): 99.5%]PS[Phospho (STY): 0.5%]AS[Phospho (STY): 0.1%]K_;_VAVVRT[Phospho (STY): 100%]PPKS[Phospho (STY): 99.3%]PS[Phospho (STY): 0.5%]AS[Phospho (STY): 0.2%]K_;_VAVVRT[Phospho (STY): 99.9%]PPKS[Phospho (STY): 99.3%]PS[Phospho (STY): 0.5%]AS[Phospho (STY): 0.2%]K_;_VAVVRT[Phospho (STY): 100%]PPKS[Phospho (STY): 99.2%]PS[Phospho (STY): 0.7%]AS[Phospho (STY): 0%]K_;_VAVVRT[Phospho (STY): 99.7%]PPKS[Phospho (STY): 99.5%]PS[Phospho (STY): 0.6%]AS[Phospho (STY): 0.2%]K_;_VAVVRT[Phospho (STY): 97.5%]PPKS[Phospho (STY): 91.6%]PS[Phospho (STY): 10.5%]AS[Phospho (STY): 0.4%]K_;_VAVVRT[Phospho (STY): 97%]PPKS[Phospho (STY): 91.5%]PS[Phospho (STY): 10.8%]AS[Phospho (STY): 0.7%]K_;_VAVVRT[Phospho (STY): 97.4%]PPKS[Phospho (STY): 90.9%]PS[Phospho (STY): 10.9%]AS[Phospho (STY): 0.8%]K_;_VAVVRT[Phospho (STY): 100%]PPKS[Phospho (STY): 99.7%]PS[Phospho (STY): 0.3%]AS[Phospho (STY): 0%]K_;_VAVVRT[Phospho (STY): 100%]PPKS[Phospho (STY): 59.7%]PS[Phospho (STY): 38.7%]AS[Phospho (STY): 1.6%]K_;_VAVVRT[Phospho (STY): 100%]PPKS[Phospho (STY): 93.4%]PS[Phospho (STY): 6.6%]AS[Phospho (STY): 0%]K_;_VAVVRT[Phospho (STY): 100%]PPKS[Phospho (STY): 61.3%]PS[Phospho (STY): 37.1%]AS[Phospho (STY): 1.6%]K_;_VAVVRT[Phospho (STY): 99.9%]PPKS[Phospho (STY): 97%]PS[Phospho (STY): 3%]AS[Phospho (STY): 0%]K_;_VAVVRT[Phospho (STY): 99.9%]PPKS[Phospho (STY): 97%]PS[Phospho (STY): 3.1%]AS[Phospho (STY): 0%]K_;_VAVVRT[Phospho (STY): 100%]PPKS[Phospho (STY): 88.4%]PS[Phospho (STY): 11.5%]AS[Phospho (STY): 0.2%]K_;_VAVVRT[Phospho (STY): 100%]PPKS[Phospho (STY): 82.6%]PS[Phospho (STY): 17.2%]AS[Phospho (STY): 0.3%]K_;_VAVVRT[Phospho (STY): 100%]PPKS[Phospho (STY): 88.5%]PS[Phospho (STY): 11.4%]AS[Phospho (STY): 0.2%]K_;_VAVVRT[Phospho (STY): 100%]PPKS[Phospho (STY): 99.1%]PS[Phospho (STY): 0.7%]AS[Phospho (STY): 0.1%]K_;_VAVVRT[Phospho (STY): 100%]PPKS[Phospho (STY): 99.2%]PS[Phospho (STY): 0.7%]AS[Phospho (STY): 0.1%]K_;_VAVVRT[Phospho (STY): 94.1%]PPKS[Phospho (STY): 52.6%]PS[Phospho (STY): 7.3%]AS[Phospho (STY): 46%]K_;_VAVVRT[Phospho (STY): 95.2%]PPKS[Phospho (STY): 53.9%]PS[Phospho (STY): 6.3%]AS[Phospho (STY): 44.6%]K_;_VAVVRT[Phospho (STY): 100%]PPKS[Phospho (STY): 87.6%]PS[Phospho (STY): 10.4%]AS[Phospho (STY): 1.9%]K_;_VAVVRT[Phospho (STY): 100%]PPKS[Phospho (STY): 88.5%]PS[Phospho (STY): 9.8%]AS[Phospho (STY): 1.7%]K_;_VAVVRT[Phospho (STY): 100%]PPKS[Phospho (STY): 88.2%]PS[Phospho (STY): 9.9%]AS[Phospho (STY): 1.9%]K_;_VAVVRT[Phospho (STY): 100%]PPKS[Phospho (STY): 99.9%]PS[Phospho (STY): 0.1%]AS[Phospho (STY): 0%]K_;_VAVVRT[Phospho (STY): 100%]PPKS[Phospho (STY): 99.8%]PS[Phospho (STY): 0.2%]AS[Phospho (STY): 0%]K_;_VAVVRT[Phospho (STY): 100%]PPKS[Phospho (STY): 100%]PS[Phospho (STY): 0%]AS[Phospho (STY): 0%]K_;_VAVVRT[Phospho (STY): 100%]PPKS[Phospho (STY): 93.8%]PS[Phospho (STY): 6.1%]AS[Phospho (STY): 0%]K_;_VAVVRT[Phospho (STY): 100%]PPKS[Phospho (STY): 93.8%]PS[Phospho (STY): 6.2%]AS[Phospho (STY): 0%]K_;_VAVVRT[Phospho (STY): 100%]PPKS[Phospho (STY): 96.1%]PS[Phospho (STY): 3.8%]AS[Phospho (STY): 0.1%]K_;_VAVVRT[Phospho (STY): 100%]PPKS[Phospho (STY): 96.3%]PS[Phospho (STY): 3.7%]AS[Phospho (STY): 0.1%]K_;_VAVVRT[Phospho (STY): 100%]PPKS[Phospho (STY): 96.2%]PS[Phospho (STY): 3.7%]AS[Phospho (STY): 0.1%]K_;_VAVVRT[Phospho (STY): 100%]PPKS[Phospho (STY): 96.5%]PS[Phospho (STY): 3.4%]AS[Phospho (STY): 0.1%]K_;_VAVVRT[Phospho (STY): 100%]PPKS[Phospho (STY): 98.9%]PS[Phospho (STY): 1.1%]AS[Phospho (STY): 0%]K_;_VAVVRT[Phospho (STY): 100%]PPKS[Phospho (STY): 98.7%]PS[Phospho (STY): 1.3%]AS[Phospho (STY): 0%]K_;_VAVVRT[Phospho (STY): 96.2%]PPKS[Phospho (STY): 95%]PS[Phospho (STY): 6.3%]AS[Phospho (STY): 2.5%]K_;_VAVVRT[Phospho (STY): 100%]PPKS[Phospho (STY): 92.6%]PS[Phospho (STY): 7.2%]AS[Phospho (STY): 0.2%]K_;_VAVVRT[Phospho (STY): 100%]PPKS[Phospho (STY): 91.9%]PS[Phospho (STY): 7.9%]AS[Phospho (STY): 0.3%]K_;_VAVVRT[Phospho (STY): 100%]PPKS[Phospho (STY): 95.2%]PS[Phospho (STY): 4.8%]AS[Phospho (STY): 0%]K_;_VAVVRT[Phospho (STY): 100%]PPKS[Phospho (STY): 93.7%]PS[Phospho (STY): 6.2%]AS[Phospho (STY): 0%]K_;_VAVVRT[Phospho (STY): 100%]PPKS[Phospho (STY): 99.7%]PS[Phospho (STY): 0.3%]AS[Phospho (STY): 0%]K_;_VAVVRT[Phospho (STY): 100%]PPKS[Phospho (STY): 99.6%]PS[Phospho (STY): 0.4%]AS[Phospho (STY): 0%]K_;_VAVVRT[Phospho (STY): 79.5%]PPKS[Phospho (STY): 81.2%]PS[Phospho (STY): 35.7%]AS[Phospho (STY): 3.6%]K_;_VAVVRT[Phospho (STY): 84.3%]PPKS[Phospho (STY): 83.1%]PS[Phospho (STY): 30.8%]AS[Phospho (STY): 1.8%]K_;_VAVVRT[Phospho (STY): 92.8%]PPKS[Phospho (STY): 91.3%]PS[Phospho (STY): 8.9%]AS[Phospho (STY): 7%]K_;_VAVVRT[Phospho (STY): 91.6%]PPKS[Phospho (STY): 91.5%]PS[Phospho (STY): 8.6%]AS[Phospho (STY): 8.3%]K_;_VAVVRT[Phospho (STY): 98.9%]PPKS[Phospho (STY): 81.8%]PS[Phospho (STY): 18.2%]AS[Phospho (STY): 1.1%]K_;_VAVVRT[Phospho (STY): 100%]PPKS[Phospho (STY): 81.2%]PS[Phospho (STY): 18.7%]AS[Phospho (STY): 0.1%]K_;_VAVVRT[Phospho (STY): 100%]PPKS[Phospho (STY): 82%]PS[Phospho (STY): 18%]AS[Phospho (STY): 0.1%]K_;_VAVVRT[Phospho (STY): 100%]PPKS[Phospho (STY): 82.1%]PS[Phospho (STY): 17.9%]AS[Phospho (STY): 0.1%]K_	0.149747624993324;0.969673454761505;0.000501946138683707;0.257728219032288;0.010153217241168;0.0696148425340652;0.684584856033325;0.331632673740387;0.640571415424347;0.667852282524109;0.00698518566787243;0.337425798177719;0.664878189563751;0.0192112941294909;0.0910937935113907;0.0186960771679878;0.133850187063217;0.866265952587128;0.00090262433513999;0.134363725781441;0.860163569450378;0.0151455141603947;0.115088328719139;0.0022806553170085;0.912968099117279;0.0753058046102524;0.000193592495634221;0.541804015636444;0.0514057017862797;2.54168730862148E-06;0.988011300563812;0.0111927529796958;0.000111973749881145;0.974226236343384;0.0827417075634003;0.0125695476308465;0.790455281734467;0.19752399623394;0.00513282604515553;0.617634475231171;0.775514483451843;0.208925411105156;0.00988340843468904;0.991820633411407;0.00774649064987898;0.000467975507490337;0.87199455499649;0.0401874221861362;0.00184234452899545;0.994235754013062;0.005494668148458;0.00180256390012801;0.994768261909485;0.0052001834847033;0.00229891808703542;0.992238759994507;0.00761394109576941;0.00227800314314663;0.915809571743011;0.107851415872574;0.0077251666225493;0.0510646402835846;0.00285718077793717;0.597050607204437;0.0661702007055283;0.0161784440279007;0.970428109169006;0.0305056292563677;0.00032954040216282;0.883921325206757;0.171511873602867;0.00169789127539843;0.99138355255127;0.00698891747742891;0.00101170921698213;0.0726597160100937;0.446001142263412;0.876431524753571;0.0978348553180695;0.0186938177794218;0.00110691133886576;0.998925924301147;5.84673557568749E-07;0.00241651595570147;0.997625589370728;8.00093431507776E-08;8.72844884725055E-06;0.999991714954376;1.21706111855246E-08;1.97881963686086E-05;0.999980986118317;4.7686336301922E-07;0.000363828730769455;0.998699247837067;2.12921413833556E-08;9.16443968890235E-05;0.999913215637207;2.28825740578031E-08;0.00232555461116135;0.997690320014954;2.53054736276681E-06;0.000231339741731063;0.999786198139191;1.85619484227573E-07;0.000405818689614534;0.938412308692932;0.000116411516501103;1.33504954646924E-07;0.99999988079071;2.44628095558141E-10;0.000754382461309433;0.999990940093994;3.5497173200838E-08;3.3361025089107E-06;0.999996900558472;1.76502936710676E-08;0.0377997197210789;0.962558388710022;0.000928326218854636;2.11419910556288E-06;0.999817788600922;1.06494223928166E-06;0.033763512969017;0.988629102706909;3.16483528877143E-05;0.0627337098121643;0.925679802894592;0.00272534228861332;0.0481352172791958;0.999971866607666;5.32055359769856E-08;0.000134987174533308;0.999801218509674;0.00013856019359082;2.3398213670589E-05;0.999986469745636;6.34241405350622E-06;0.000916852382943034;0.99907374382019;1.89249624327203E-06;6.10124370723497E-05;0.999875068664551;6.30622707831208E-07;1.95785887626698E-05;0.999981343746185;0.000258269050391391;0.000226045216550119;0.99982750415802;8.34794604998024E-07;0.000165650941198692;0.996823728084564;2.36344221775653E-05;0.356935381889343;0.831448674201965;0.0887801498174667;0.914661526679993;0.0111933844164014;0.187166690826416;0.819623529911041;0.000596942380070686	7.49127292633057;12.8279609680176;5.14635276794434;7.20262384414673;3.66410899162292;3.79193735122681;6.73700857162476;5.72128534317017;6.04378271102905;15.5470533370972;11.2311153411865;15.5231857299805;16.2382869720459;12.4684209823608;10.3185815811157;8.9356632232666;12.0056886672974;13.9254264831543;6.99036931991577;12.2652416229248;14.2063837051392;10.1374645233154;8.38267993927002;4.46299028396606;15.006950378418;12.8667516708374;6.23539209365845;12.5719470977783;13.9886131286621;4.19689512252808;12.3097114562988;7.84346532821655;1.63379347324371;11.2286319732666;5.36785650253296;3.02809762954712;11.6785402297974;10.4777698516846;6.98332643508911;13.1715326309204;11.201322555542;10.0797777175903;6.98650979995728;15.9304695129395;11.1041193008423;8.32355976104736;7.39923334121704;8.67710399627686;5.76641941070557;8.73640251159668;3.24022483825684;1.8943784236908;12.8340673446655;4.52697038650513;3.28361701965332;12.9992294311523;7.84386682510376;2.67264127731323;8.63019466400146;5.76241111755371;3.14585828781128;7.6179084777832;5.96660184860229;15.6419486999512;16.1077785491943;12.0138702392578;13.9882717132568;10.4476289749146;5.8095908164978;13.8557071685791;10.9984130859375;7.03033494949341;13.3356838226318;8.29086494445801;6.58830070495605;3.84666872024536;7.13171291351318;11.2284669876099;10.2842092514038;7.2381443977356;29.1847381591797;36.2899703979492;21.5503311157227;33.8924026489258;40.1267852783203;16.3071575164795;23.7071590423584;35.6646995544434;17.0910797119141;24.6126804351807;35.6341209411621;27.6627559661865;26.2943534851074;29.5785980224609;16.4414882659912;20.9301605224609;30.2984180450439;12.5367603302002;31.8336658477783;38.0225563049316;24.9552993774414;34.2800331115723;42.9825401306152;27.2520713806152;35.5692977905273;32.4959716796875;23.2691211700439;26.5197715759277;42.5642433166504;20.2370891571045;33.5807304382324;46.1794357299805;28.9038581848145;23.20725440979;36.1997947692871;17.9478015899658;22.688814163208;26.0986232757568;18.788553237915;20.9490928649902;36.4992637634277;22.3623428344727;23.2161731719971;38.910831451416;28.4380149841309;2.37181043624878;12.7354507446289;6.47774982452393;40.0390739440918;42.0312728881836;25.4965076446533;33.3469772338867;42.457878112793;27.1923065185547;36.022144317627;55.8553771972656;30.1531505584717;35.3846130371094;42.6293334960938;29.1502456665039;27.9582099914551;32.0965385437012;16.8056240081787;17.9509925842285;28.9351806640625;22.7743186950684;23.4879264831543;33.0849494934082;18.5485572814941;15.2992391586304;29.4958477020264;18.4530410766602;3.7402012348175;5.88138723373413;1.58785963058472;4.59382581710815;1.43409717082977;14.1628160476685;16.3003444671631;8.70982265472412	6;10;12;14	1;0.15;0.83;0.02;0.03;0.97;0;0.99;0.26;0.74;0.01;0.96;0.07;0.7;0.28;0.95;0.68;0.29;0.08;0.64;0.33;0.69;0.66;0.67;0.32;0.34;0.3;0.09;0.9;0.11;0.88;0.13;0.87;0.14;0.86;1;0.88;0.12;0;0.91;0.09;0.92;0.08;0.54;0.46;0.95;0.05;0.99;0.01;0.97;0.03;0.9;0.79;0.2;0.8;0.81;0.18;0.62;0.37;0.78;0.21;0.87;0.1;0.96;0.04;0.98;0.11;0.6;0.39;0.02;0.93;0.07;0.61;0.83;0.17;0.94;0.53;0.06;0.45;0.89;1;0;0.94;0.06;0.96;0.04;0.97;0.03;0.99;0.01;0.95;0.93;0.07;0.92;0.08;0.05;0.8;0.81;0.36;0.84;0.83;0.31;0.02;0.91;0.09;0.82;0.18;0.19	T;S	1.01772685063928;1.00874414370979;0.931626085544193;0.96148209032886;0.880763799036661;0.933385686403923;0.869884504051217;0.935263051824687;0.951923824745659;0.96148209032886;1.07309229309239;1.00355307928097;1.03008597280568;1.01885146219869;0.903526127935845;0.880763799036661;0.989934206381758;0.998201724568936;1.12407522531567;1.01094216304737;1.10610330554107;1.1313926177098;0.860619711494534;0.821149991364511;0.869884504051217;0.956342662566163;0.942972973343381;1.57775114150951;1.14354133329914;1.08520239238056;1.10012321133704;1.01772685063928;1.00874414370979;0.931626085544193;0.96148209032886;1.07309229309239;1.00355307928097;1.03008597280568;1.01885146219869;0.903526127935845;0.880763799036661;0.989934206381758;0.998201724568936;1.12407522531567;1.01094216304737;1.10610330554107;1.1313926177098;0.933385686403923;0.860619711494534;0.821149991364511;0.869884504051217;0.956342662566163;0.935263051824687;0.942972973343381;0.951923824745659;1.57775114150951;1.14354133329914;1.10012321133704	FALSE	2	_VAVVRT[Phospho (STY)]PPKSPS[Phospho (STY)]ASK_.2;_VAVVRT[Phospho (STY)]PPKS[Phospho (STY)]PSASK_.2;_VAVVRT[Phospho (STY)]PPKS[Phospho (STY)]PSASK_.3	Mapt_T523_M2	3	PTPPTREPKKVAVVRTPPKSPSASKSRLQTA	T
12.7012	12.3138	12.5445	12.0821	11.8205	12.5015	11.1537	15.6204	11.939	16.2647	16.0288	16.2489	17.0345	11.9534	16.9961	11.2393	11.6765	11.174	11.7831	11.7239	15.7791	16.0888	15.9937	15.893	11.3484	12.4119	10.7057	11.9319	adult behavior;adult locomotory behavior;adult walking behavior;anatomical structure morphogenesis;axon cargo transport;axon extension;axonogenesis;behavior;biological regulation;cell growth;cell migration;cell motility;cell part morphogenesis;cell projection morphogenesis;cell projection organization;cellular component morphogenesis;cellular component movement;cellular component organization;cellular component organization at cellular level;cellular component organization or biogenesis;cellular component organization or biogenesis at cellular level;cellular developmental process;cellular process;cytoskeleton organization;cytoskeleton-dependent intracellular transport;developmental cell growth;developmental growth;developmental growth involved in morphogenesis;developmental process;establishment of localization;establishment of localization in cell;establishment of mitochondrion localization;establishment of mitochondrion localization, microtubule-mediated;establishment of organelle localization;growth;intracellular transport;locomotion;locomotory behavior;microtubule cytoskeleton organization;microtubule-based movement;microtubule-based process;microtubule-based transport;mitochondrion transport along microtubule;multicellular organismal process;negative regulation of biological process;negative regulation of intracellular transport;negative regulation of transport;neuron migration;neuron projection morphogenesis;organelle organization;organelle transport along microtubule;positive regulation of axon extension;positive regulation of axonogenesis;positive regulation of biological process;positive regulation of cell development;positive regulation of cell differentiation;positive regulation of cell growth;positive regulation of cell projection organization;positive regulation of cellular component organization;positive regulation of cellular process;positive regulation of cytoskeleton organization;positive regulation of developmental growth;positive regulation of developmental process;positive regulation of growth;positive regulation of microtubule polymerization;positive regulation of microtubule polymerization or depolymerization;positive regulation of neurogenesis;positive regulation of organelle organization;positive regulation of protein complex assembly;positive regulation of protein polymerization;regulation of anatomical structure morphogenesis;regulation of autophagy;regulation of axon extension;regulation of axonogenesis;regulation of biological process;regulation of catabolic process;regulation of cell development;regulation of cell differentiation;regulation of cell growth;regulation of cell morphogenesis;regulation of cell morphogenesis involved in differentiation;regulation of cell projection organization;regulation of cellular catabolic process;regulation of cellular component biogenesis;regulation of cellular component organization;regulation of cellular localization;regulation of cellular metabolic process;regulation of cellular process;regulation of cytoskeleton organization;regulation of developmental growth;regulation of developmental process;regulation of extent of cell growth;regulation of growth;regulation of intracellular transport;regulation of localization;regulation of metabolic process;regulation of microtubule cytoskeleton organization;regulation of microtubule polymerization;regulation of microtubule polymerization or depolymerization;regulation of microtubule-based movement;regulation of microtubule-based process;regulation of multicellular organismal development;regulation of multicellular organismal process;regulation of nervous system development;regulation of neurogenesis;regulation of neuron differentiation;regulation of neuron projection development;regulation of organelle organization;regulation of protein complex assembly;regulation of protein polymerization;regulation of transport;response to stimulus;transport	apolipoprotein binding;binding;cytoskeletal protein binding;enzyme binding;kinase binding;lipoprotein particle binding;microtubule binding;protein binding;protein domain specific binding;protein kinase binding;protein-lipid complex binding;SH3 domain binding;tubulin binding	axon;axoneme;cell part;cell projection;cell projection part;cytoplasm;cytoplasmic part;cytoskeletal part;cytoskeleton;cytosol;growth cone;intracellular membrane-bounded organelle;intracellular non-membrane-bounded organelle;intracellular organelle;intracellular organelle part;intracellular part;macromolecular complex;membrane;membrane-bounded organelle;microtubule;microtubule cytoskeleton;neuron projection;non-membrane-bounded organelle;nuclear part;nuclear periphery;nucleus;organelle;organelle part;plasma membrane;postsynaptic density;protein complex;site of polarized growth;synapse part;tubulin complex	Alzheimer's disease;MAPK signaling pathway	Acetylation;Alternativesplicing;Cellmembrane;Cellprojection;Completeproteome;Cytoplasm;Cytoskeleton;Directproteinsequencing;Disulfidebond;Membrane;Microtubule;Phosphoprotein;Referenceproteome;Repeat;Ublconjugation	b-Adrenergic Receptor kinase substrate motif	Mapt		+			+		Arg_starv_3h_0h;Leu_starv_3h_0h	1	NaN	1	0	NaN	1.35089	0.0327199	2.70995	2.31539	NaN	1	0	NaN	NaN	1	0	NaN	6.39869	0.00293333	3.52823	14.07	NaN	1	0	NaN	Not Defined	10;11;12;13;15;21;22;23;24	P10637	Mus musculus	Microtubule-associated protein tau	P10637	TAU_MOUSE	SPVVSGDTSPR	688	_SPVVSGDT[Phospho (STY)]SPR_.2;_SPVVSGDTS[Phospho (STY)]PR_.2	_S[Phospho (STY): 0%]PVVS[Phospho (STY): 0%]GDT[Phospho (STY): 50.1%]S[Phospho (STY): 49.9%]PR_;_S[Phospho (STY): 0%]PVVS[Phospho (STY): 0%]GDT[Phospho (STY): 79.2%]S[Phospho (STY): 20.8%]PR_;_S[Phospho (STY): 0%]PVVS[Phospho (STY): 0%]GDT[Phospho (STY): 100%]S[Phospho (STY): 0%]PR_;_S[Phospho (STY): 0%]PVVS[Phospho (STY): 0%]GDT[Phospho (STY): 52.9%]S[Phospho (STY): 47.1%]PR_;_S[Phospho (STY): 0%]PVVS[Phospho (STY): 0%]GDT[Phospho (STY): 50.6%]S[Phospho (STY): 49.4%]PR_;_S[Phospho (STY): 0%]PVVS[Phospho (STY): 0%]GDT[Phospho (STY): 62.9%]S[Phospho (STY): 37.1%]PR_;_S[Phospho (STY): 0%]PVVS[Phospho (STY): 0%]GDT[Phospho (STY): 51.2%]S[Phospho (STY): 48.8%]PR_;_S[Phospho (STY): 0%]PVVS[Phospho (STY): 0%]GDT[Phospho (STY): 99.8%]S[Phospho (STY): 0.2%]PR_	0.500522077083588;0.49947789311409;0.79244190454483;0.20755809545517;0.999983251094818;1.67607577168383E-05;0.529347717761993;0.470640271902084;0.506330907344818;0.493669092655182;0.999540448188782;0.000459528004284948;0.629334986209869;0.370664983987808;0.512176752090454;0.487823188304901;0.997682154178619;0.00231785676442087	33.0279998779297;33.0259094238281;34.2434463500977;32.9037399291992;39.3954658508301;28.3990135192871;26.7970218658447;26.6794700622559;38.0195083618164;37.9941825866699;42.6505393981934;34.9656867980957;41.7369651794434;41.2075996398926;36.36181640625;36.3130989074707;36.552604675293;30.4878120422363	1;5;8;9	0;0.5;0.79;0.21;1;0.53;0.47;0.51;0.49;0.63;0.37	S;T	0.880763799036661;0.989934206381758;0.998201724568936;1.12407522531567;1.10610330554107;0.956342662566163;0.935263051824687;0.942972973343381;0.951923824745659	FALSE	1	_SPVVSGDT[Phospho (STY)]SPR_.2	Mapt_T695_M1	1	HGAEIVYKSPVVSGDTSPRHLSNVSSTGSID	T
15.4905	16.7475	16.8163	16.0647	16.5052	13.5315	16.7664	17.818	16.5298	16.6958	16.687	16.5451	15.8498	16.546	15.9658	17.2346	12.2661	14.7319	12.2644	16.4679	17.1171	17.2597	16.9339	17.0357	12.583	13.4437	17.1263	12.8699		binding;enzyme binding;kinase binding;protein binding;protein kinase binding;protein kinase C binding	adherens junction;anchoring junction;cell cortex;cell junction;cell part;cell-substrate adherens junction;cell-substrate junction;centrosome;cytoplasm;cytoplasmic part;cytoskeletal part;extracellular membrane-bounded organelle;extracellular organelle;extracellular region part;extracellular vesicular exosome;female germ cell nucleus;focal adhesion;germ cell nucleus;germinal vesicle;intracellular membrane-bounded organelle;intracellular non-membrane-bounded organelle;intracellular organelle;intracellular organelle part;intracellular part;membrane;membrane-bounded organelle;membrane-bounded vesicle;microtubule organizing center;non-membrane-bounded organelle;nucleus;organelle;organelle part;vesicle	Fc gamma R-mediated phagocytosis	3D-structure;Actin-binding;Calmodulin-binding;Completeproteome;Cytoplasm;Cytoskeleton;Directproteinsequencing;Lipoprotein;Membrane;Myristate;Phosphoprotein;Referenceproteome	DNA dependent Protein kinase substrate motif;G protein-coupled receptor kinase 1 substrate motif	Marcks								1	0.0446982	0.93392	-0.124495	-0.116211	0.480697	0.387933	0.33465	0.804105	0.0980025	0.793321	0.119283	0.218547	1.14744	0.0540159	-2.34721	-2.00192	1.34258	0.0526664	0.806846	1.91882	1.07366	0.0729279	-2.27404	-1.8936	Not Defined	1;2;3;4;5;7;8;9;10;11;12;13;14;15;16;18;20;21;22;23;24;26;27	P26645	Mus musculus	Myristoylated alanine-rich C-kinase substrate	P26645	MARCS_MOUSE	EAAEAEPAEPSSPAAEAEGASASSTSSPK	102	_EAAEAEPAEPSSPAAEAEGASASSTS[Phospho (STY)]S[Phospho (STY)]PK_.3;_EAAEAEPAEPS[Phospho (STY)]SPAAEAEGASASST[Phospho (STY)]SSPK_.3;_EAAEAEPAEPSSPAAEAEGAS[Phospho (STY)]ASSTSS[Phospho (STY)]PK_.3;_EAAEAEPAEPSSPAAEAEGAS[Phospho (STY)]AS[Phospho (STY)]STSSPK_.3;_EAAEAEPAEPSSPAAEAEGAS[Phospho (STY)]ASSTS[Phospho (STY)]SPK_.3;_EAAEAEPAEPSS[Phospho (STY)]PAAEAEGASASSTSS[Phospho (STY)]PK_.3	_EAAEAEPAEPS[Phospho (STY): 100%]S[Phospho (STY): 100%]PAAEAEGAS[Phospho (STY): 0%]AS[Phospho (STY): 0%]S[Phospho (STY): 0%]T[Phospho (STY): 0%]S[Phospho (STY): 0%]S[Phospho (STY): 0%]PK_;_EAAEAEPAEPS[Phospho (STY): 98.9%]S[Phospho (STY): 99.5%]PAAEAEGAS[Phospho (STY): 0.6%]AS[Phospho (STY): 0.1%]S[Phospho (STY): 0.3%]T[Phospho (STY): 0.4%]S[Phospho (STY): 0.2%]S[Phospho (STY): 0%]PK_;_EAAEAEPAEPS[Phospho (STY): 97.7%]S[Phospho (STY): 98%]PAAEAEGAS[Phospho (STY): 0.3%]AS[Phospho (STY): 0.7%]S[Phospho (STY): 1%]T[Phospho (STY): 0.6%]S[Phospho (STY): 0.8%]S[Phospho (STY): 0.8%]PK_;_EAAEAEPAEPS[Phospho (STY): 97.7%]S[Phospho (STY): 97.9%]PAAEAEGAS[Phospho (STY): 0.3%]AS[Phospho (STY): 0.7%]S[Phospho (STY): 0.9%]T[Phospho (STY): 0.7%]S[Phospho (STY): 0.9%]S[Phospho (STY): 1%]PK_;_EAAEAEPAEPS[Phospho (STY): 99%]S[Phospho (STY): 99.6%]PAAEAEGAS[Phospho (STY): 0.5%]AS[Phospho (STY): 0.1%]S[Phospho (STY): 0.3%]T[Phospho (STY): 0.3%]S[Phospho (STY): 0.2%]S[Phospho (STY): 0%]PK_;_EAAEAEPAEPS[Phospho (STY): 99.9%]S[Phospho (STY): 99.9%]PAAEAEGAS[Phospho (STY): 0.1%]AS[Phospho (STY): 0%]S[Phospho (STY): 0%]T[Phospho (STY): 0%]S[Phospho (STY): 0%]S[Phospho (STY): 0%]PK_;_EAAEAEPAEPS[Phospho (STY): 86.5%]S[Phospho (STY): 88.8%]PAAEAEGAS[Phospho (STY): 4.9%]AS[Phospho (STY): 2.5%]S[Phospho (STY): 8.4%]T[Phospho (STY): 1.4%]S[Phospho (STY): 4.3%]S[Phospho (STY): 3.2%]PK_;_EAAEAEPAEPS[Phospho (STY): 85.9%]S[Phospho (STY): 89%]PAAEAEGAS[Phospho (STY): 4.8%]AS[Phospho (STY): 2.7%]S[Phospho (STY): 9.2%]T[Phospho (STY): 1.3%]S[Phospho (STY): 4.1%]S[Phospho (STY): 3.1%]PK_;_EAAEAEPAEPS[Phospho (STY): 99.1%]S[Phospho (STY): 99.8%]PAAEAEGAS[Phospho (STY): 0.2%]AS[Phospho (STY): 0%]S[Phospho (STY): 0.2%]T[Phospho (STY): 0.6%]S[Phospho (STY): 0.2%]S[Phospho (STY): 0%]PK_;_EAAEAEPAEPS[Phospho (STY): 99%]S[Phospho (STY): 99.7%]PAAEAEGAS[Phospho (STY): 0.2%]AS[Phospho (STY): 0%]S[Phospho (STY): 0.2%]T[Phospho (STY): 0.6%]S[Phospho (STY): 0.2%]S[Phospho (STY): 0%]PK_;_EAAEAEPAEPS[Phospho (STY): 98.8%]S[Phospho (STY): 99.7%]PAAEAEGAS[Phospho (STY): 0.2%]AS[Phospho (STY): 0%]S[Phospho (STY): 0.2%]T[Phospho (STY): 0.8%]S[Phospho (STY): 0.3%]S[Phospho (STY): 0%]PK_;_EAAEAEPAEPS[Phospho (STY): 42.7%]S[Phospho (STY): 57.3%]PAAEAEGAS[Phospho (STY): 28%]AS[Phospho (STY): 0.6%]S[Phospho (STY): 6.7%]T[Phospho (STY): 25%]S[Phospho (STY): 9.1%]S[Phospho (STY): 30.7%]PK_;_EAAEAEPAEPS[Phospho (STY): 42.7%]S[Phospho (STY): 57.3%]PAAEAEGAS[Phospho (STY): 29.1%]AS[Phospho (STY): 0.6%]S[Phospho (STY): 6.6%]T[Phospho (STY): 24.6%]S[Phospho (STY): 8.9%]S[Phospho (STY): 30.2%]PK_;_EAAEAEPAEPS[Phospho (STY): 96.4%]S[Phospho (STY): 99.5%]PAAEAEGAS[Phospho (STY): 0.2%]AS[Phospho (STY): 0.5%]S[Phospho (STY): 1.2%]T[Phospho (STY): 1.8%]S[Phospho (STY): 0.1%]S[Phospho (STY): 0.3%]PK_;_EAAEAEPAEPS[Phospho (STY): 93.6%]S[Phospho (STY): 99.4%]PAAEAEGAS[Phospho (STY): 0.2%]AS[Phospho (STY): 0.6%]S[Phospho (STY): 2.2%]T[Phospho (STY): 3.3%]S[Phospho (STY): 0.1%]S[Phospho (STY): 0.6%]PK_;_EAAEAEPAEPS[Phospho (STY): 94.8%]S[Phospho (STY): 99.5%]PAAEAEGAS[Phospho (STY): 0.2%]AS[Phospho (STY): 0.6%]S[Phospho (STY): 1.8%]T[Phospho (STY): 2.6%]S[Phospho (STY): 0.1%]S[Phospho (STY): 0.5%]PK_;_EAAEAEPAEPS[Phospho (STY): 93.2%]S[Phospho (STY): 99.5%]PAAEAEGAS[Phospho (STY): 0.2%]AS[Phospho (STY): 0.6%]S[Phospho (STY): 2.3%]T[Phospho (STY): 3.5%]S[Phospho (STY): 0.1%]S[Phospho (STY): 0.6%]PK_;_EAAEAEPAEPS[Phospho (STY): 93.4%]S[Phospho (STY): 99.4%]PAAEAEGAS[Phospho (STY): 0.2%]AS[Phospho (STY): 0.6%]S[Phospho (STY): 2.2%]T[Phospho (STY): 3.4%]S[Phospho (STY): 0.1%]S[Phospho (STY): 0.6%]PK_;_EAAEAEPAEPS[Phospho (STY): 99.8%]S[Phospho (STY): 99.8%]PAAEAEGAS[Phospho (STY): 0.1%]AS[Phospho (STY): 0.1%]S[Phospho (STY): 0.1%]T[Phospho (STY): 0.1%]S[Phospho (STY): 0%]S[Phospho (STY): 0%]PK_;_EAAEAEPAEPS[Phospho (STY): 99.7%]S[Phospho (STY): 99.7%]PAAEAEGAS[Phospho (STY): 0.1%]AS[Phospho (STY): 0.1%]S[Phospho (STY): 0.1%]T[Phospho (STY): 0.2%]S[Phospho (STY): 0%]S[Phospho (STY): 0%]PK_;_EAAEAEPAEPS[Phospho (STY): 99.9%]S[Phospho (STY): 99.9%]PAAEAEGAS[Phospho (STY): 0%]AS[Phospho (STY): 0%]S[Phospho (STY): 0%]T[Phospho (STY): 0%]S[Phospho (STY): 0%]S[Phospho (STY): 0.1%]PK_;_EAAEAEPAEPS[Phospho (STY): 96.8%]S[Phospho (STY): 96.9%]PAAEAEGAS[Phospho (STY): 1.1%]AS[Phospho (STY): 1.1%]S[Phospho (STY): 2.4%]T[Phospho (STY): 0.5%]S[Phospho (STY): 0.2%]S[Phospho (STY): 0.9%]PK_;_EAAEAEPAEPS[Phospho (STY): 89.2%]S[Phospho (STY): 89.2%]PAAEAEGAS[Phospho (STY): 7.5%]AS[Phospho (STY): 3.2%]S[Phospho (STY): 7.5%]T[Phospho (STY): 2.2%]S[Phospho (STY): 1.2%]S[Phospho (STY): 0.1%]PK_;_EAAEAEPAEPS[Phospho (STY): 79.7%]S[Phospho (STY): 92.8%]PAAEAEGAS[Phospho (STY): 23.6%]AS[Phospho (STY): 2.5%]S[Phospho (STY): 0.5%]T[Phospho (STY): 0%]S[Phospho (STY): 0.2%]S[Phospho (STY): 0.6%]PK_;_EAAEAEPAEPS[Phospho (STY): 81%]S[Phospho (STY): 93.2%]PAAEAEGAS[Phospho (STY): 22.4%]AS[Phospho (STY): 2.5%]S[Phospho (STY): 0.5%]T[Phospho (STY): 0%]S[Phospho (STY): 0.1%]S[Phospho (STY): 0.3%]PK_;_EAAEAEPAEPS[Phospho (STY): 82.6%]S[Phospho (STY): 88.2%]PAAEAEGAS[Phospho (STY): 13.4%]AS[Phospho (STY): 2.8%]S[Phospho (STY): 8.5%]T[Phospho (STY): 2.7%]S[Phospho (STY): 1.5%]S[Phospho (STY): 0.3%]PK_;_EAAEAEPAEPS[Phospho (STY): 74.3%]S[Phospho (STY): 74.5%]PAAEAEGAS[Phospho (STY): 7.5%]AS[Phospho (STY): 17.5%]S[Phospho (STY): 11%]T[Phospho (STY): 9%]S[Phospho (STY): 5.5%]S[Phospho (STY): 0.6%]PK_;_EAAEAEPAEPS[Phospho (STY): 80.5%]S[Phospho (STY): 87%]PAAEAEGAS[Phospho (STY): 14.6%]AS[Phospho (STY): 3%]S[Phospho (STY): 9.8%]T[Phospho (STY): 3%]S[Phospho (STY): 1.7%]S[Phospho (STY): 0.4%]PK_;_EAAEAEPAEPS[Phospho (STY): 92.6%]S[Phospho (STY): 99.3%]PAAEAEGAS[Phospho (STY): 1.9%]AS[Phospho (STY): 4.2%]S[Phospho (STY): 0.9%]T[Phospho (STY): 0.4%]S[Phospho (STY): 0.5%]S[Phospho (STY): 0.1%]PK_;_EAAEAEPAEPS[Phospho (STY): 92.5%]S[Phospho (STY): 99.3%]PAAEAEGAS[Phospho (STY): 1.9%]AS[Phospho (STY): 4.4%]S[Phospho (STY): 0.9%]T[Phospho (STY): 0.5%]S[Phospho (STY): 0.5%]S[Phospho (STY): 0.1%]PK_;_EAAEAEPAEPS[Phospho (STY): 95.6%]S[Phospho (STY): 99.5%]PAAEAEGAS[Phospho (STY): 1.3%]AS[Phospho (STY): 2.5%]S[Phospho (STY): 0.5%]T[Phospho (STY): 0.3%]S[Phospho (STY): 0.3%]S[Phospho (STY): 0.1%]PK_;_EAAEAEPAEPS[Phospho (STY): 63.1%]S[Phospho (STY): 31.8%]PAAEAEGAS[Phospho (STY): 6.3%]AS[Phospho (STY): 17.1%]S[Phospho (STY): 19.8%]T[Phospho (STY): 30%]S[Phospho (STY): 9.9%]S[Phospho (STY): 22.1%]PK_;_EAAEAEPAEPS[Phospho (STY): 63.6%]S[Phospho (STY): 32.4%]PAAEAEGAS[Phospho (STY): 6.1%]AS[Phospho (STY): 18.4%]S[Phospho (STY): 21.5%]T[Phospho (STY): 29.3%]S[Phospho (STY): 9.6%]S[Phospho (STY): 19.1%]PK_;_EAAEAEPAEPS[Phospho (STY): 63.4%]S[Phospho (STY): 32.6%]PAAEAEGAS[Phospho (STY): 6.2%]AS[Phospho (STY): 18.6%]S[Phospho (STY): 21.4%]T[Phospho (STY): 28.9%]S[Phospho (STY): 9.5%]S[Phospho (STY): 19.5%]PK_;_EAAEAEPAEPS[Phospho (STY): 99.5%]S[Phospho (STY): 99.5%]PAAEAEGAS[Phospho (STY): 0.3%]AS[Phospho (STY): 0.2%]S[Phospho (STY): 0.3%]T[Phospho (STY): 0.1%]S[Phospho (STY): 0%]S[Phospho (STY): 0%]PK_;_EAAEAEPAEPS[Phospho (STY): 62.4%]S[Phospho (STY): 99.3%]PAAEAEGAS[Phospho (STY): 0%]AS[Phospho (STY): 1.6%]S[Phospho (STY): 18.6%]T[Phospho (STY): 0.5%]S[Phospho (STY): 2.8%]S[Phospho (STY): 14.8%]PK_;_EAAEAEPAEPS[Phospho (STY): 60.2%]S[Phospho (STY): 99.2%]PAAEAEGAS[Phospho (STY): 0%]AS[Phospho (STY): 1.8%]S[Phospho (STY): 21.2%]T[Phospho (STY): 0.5%]S[Phospho (STY): 3.2%]S[Phospho (STY): 13.8%]PK_;_EAAEAEPAEPS[Phospho (STY): 41.9%]S[Phospho (STY): 98.9%]PAAEAEGAS[Phospho (STY): 0%]AS[Phospho (STY): 2%]S[Phospho (STY): 27.2%]T[Phospho (STY): 0.7%]S[Phospho (STY): 4.4%]S[Phospho (STY): 24.9%]PK_;_EAAEAEPAEPS[Phospho (STY): 99.8%]S[Phospho (STY): 99.9%]PAAEAEGAS[Phospho (STY): 0.1%]AS[Phospho (STY): 0%]S[Phospho (STY): 0.1%]T[Phospho (STY): 0%]S[Phospho (STY): 0%]S[Phospho (STY): 0%]PK_;_EAAEAEPAEPS[Phospho (STY): 99.9%]S[Phospho (STY): 99.9%]PAAEAEGAS[Phospho (STY): 0.2%]AS[Phospho (STY): 0%]S[Phospho (STY): 0%]T[Phospho (STY): 0%]S[Phospho (STY): 0%]S[Phospho (STY): 0%]PK_;_EAAEAEPAEPS[Phospho (STY): 97.2%]S[Phospho (STY): 98.3%]PAAEAEGAS[Phospho (STY): 2%]AS[Phospho (STY): 0.4%]S[Phospho (STY): 0.8%]T[Phospho (STY): 0.3%]S[Phospho (STY): 0.4%]S[Phospho (STY): 0.6%]PK_;_EAAEAEPAEPS[Phospho (STY): 97%]S[Phospho (STY): 98.2%]PAAEAEGAS[Phospho (STY): 2.1%]AS[Phospho (STY): 0.4%]S[Phospho (STY): 0.9%]T[Phospho (STY): 0.3%]S[Phospho (STY): 0.5%]S[Phospho (STY): 0.6%]PK_;_EAAEAEPAEPS[Phospho (STY): 98.7%]S[Phospho (STY): 99.4%]PAAEAEGAS[Phospho (STY): 0.2%]AS[Phospho (STY): 0.4%]S[Phospho (STY): 1.1%]T[Phospho (STY): 0.1%]S[Phospho (STY): 0%]S[Phospho (STY): 0%]PK_;_EAAEAEPAEPS[Phospho (STY): 98.8%]S[Phospho (STY): 99.4%]PAAEAEGAS[Phospho (STY): 0.2%]AS[Phospho (STY): 0.4%]S[Phospho (STY): 1%]T[Phospho (STY): 0.1%]S[Phospho (STY): 0%]S[Phospho (STY): 0%]PK_;_EAAEAEPAEPS[Phospho (STY): 98.9%]S[Phospho (STY): 99.4%]PAAEAEGAS[Phospho (STY): 0.2%]AS[Phospho (STY): 0.4%]S[Phospho (STY): 0.9%]T[Phospho (STY): 0.1%]S[Phospho (STY): 0%]S[Phospho (STY): 0%]PK_;_EAAEAEPAEPS[Phospho (STY): 98.6%]S[Phospho (STY): 99.3%]PAAEAEGAS[Phospho (STY): 0.2%]AS[Phospho (STY): 0.5%]S[Phospho (STY): 1.2%]T[Phospho (STY): 0.1%]S[Phospho (STY): 0.1%]S[Phospho (STY): 0%]PK_;_EAAEAEPAEPS[Phospho (STY): 47.7%]S[Phospho (STY): 82.6%]PAAEAEGAS[Phospho (STY): 39.8%]AS[Phospho (STY): 12.2%]S[Phospho (STY): 13.4%]T[Phospho (STY): 1.9%]S[Phospho (STY): 1.8%]S[Phospho (STY): 0.7%]PK_;_EAAEAEPAEPS[Phospho (STY): 98.6%]S[Phospho (STY): 99.9%]PAAEAEGAS[Phospho (STY): 1.4%]AS[Phospho (STY): 0.1%]S[Phospho (STY): 0%]T[Phospho (STY): 0%]S[Phospho (STY): 0%]S[Phospho (STY): 0%]PK_;_EAAEAEPAEPS[Phospho (STY): 98.4%]S[Phospho (STY): 99.9%]PAAEAEGAS[Phospho (STY): 1.5%]AS[Phospho (STY): 0.1%]S[Phospho (STY): 0%]T[Phospho (STY): 0%]S[Phospho (STY): 0%]S[Phospho (STY): 0%]PK_;_EAAEAEPAEPS[Phospho (STY): 100%]S[Phospho (STY): 100%]PAAEAEGAS[Phospho (STY): 0.1%]AS[Phospho (STY): 0%]S[Phospho (STY): 0%]T[Phospho (STY): 0%]S[Phospho (STY): 0%]S[Phospho (STY): 0%]PK_	1.02482422548178E-08;5.10228971961624E-07;0.000356297241523862;0.00305279903113842;0.00291866529732943;0.000364376173820347;0.00414328370243311;6.23499954599538E-06;3.38510581059381E-05;1.18331717757769E-08;0.0430489853024483;0.0314213670790195;6.42152881482616E-05;9.46605796343647E-05;0.0081045851111412;0.0905799865722656;0.301873743534088;9.8850641734316E-06;0.000357787706889212;0.000134934423840605;7.81173071118246E-07;0.00157223362475634;0.00206857663579285;0.000988145126029849;0.00600325362756848;0.0342040210962296;0.000103759739431553;0.00022707945026923;1.37866340566006E-09;1.30363986272641E-07;2.94300690484306E-07;9.09249365577125E-07;0.000474690401460975;0.000244636175921187;0.0109745608642697;0.0116015411913395;5.74585899693059E-11;4.199208758493E-10;0.00196898262947798;0.00325336423702538;6.23682626610389E-06;1.76343692146474E-05;0.000104674691101536;1.3276712707011E-05;4.41491430080987E-08;4.91238552058348E-08;4.16664505564768E-07;5.66425706338691E-09;1.3785207420014E-09;1.78600839717546E-06;0.0281977448612452;0.0552954711019993;0.00372745119966567;1.9906122972202E-08;2.20452029964235E-08;1.42528824298438E-08;1.34529940964967E-07;0.00109854317270219;0.00112674233969301;0.00263569038361311;0.0985715687274933;0.0614830143749714;6.39493082417175E-05;0.0620937086641788;1.29134343751502E-06;0.000126386454212479;0.000116677227197215;2.59004355029901E-05;2.65542821580311E-05;0.248772516846657;7.34806526452303E-05;0.000132481436594389;0.000102831429103389;7.44965218473226E-05;0.000146189107908867;0.000176366680534557;5.95880722542574E-09;6.35754338063066E-09;2.65112048509764E-05;3.06381195969152E-08;2.29702209253446E-06;3.24015582009451E-06;0.00423836754634976;2.49293611886969E-06;2.89333820546744E-06;0.0045180288143456;2.87114016828127E-06;1.31209662868059E-05;0.000103189711808227;9.95749505818821E-05;0.00202536187134683;5.59483578399522E-06;0.000109618362330366;0.00745475618168712;4.13569023294258E-06;6.07640140515286E-06;6.2794380937703E-05;1.69246490600017E-07	2.84379458427429;13.4314632415771;10.3542547225952;15.4589595794678;13.3770303726196;11.327299118042;11.0580625534058;11.6854095458984;14.1222581863403;10.8774375915527;13.1981296539307;10.9506874084473;6.63692188262939;6.74630260467529;18.8512516021729;15.0630664825439;27.5440368652344;9.56613349914551;15.1643733978271;12.9904041290283;2.55411696434021;12.3497018814087;11.8738832473755;10.7943868637085;17.1739273071289;15.2654962539673;8.61642265319824;8.89000797271729;7.61167907714844;6.01125907897949;12.3333492279053;13.4393815994263;13.8101501464844;9.73503971099854;12.9301891326904;13.0850772857666;3.12444663047791;4.60924243927002;6.72120714187622;12.9014368057251;12.1325416564941;4.52647399902344;17.1452693939209;13.9463157653809;5.29696369171143;8.41472625732422;13.9764699935913;7.17240238189697;8.71114158630371;3.41504263877869;12.0120477676392;19.727165222168;9.61556911468506;9.10956478118896;11.0601816177368;10.76771068573;11.8968019485474;8.97925662994385;13.7182607650757;11.5908861160278;17.377384185791;18.4836368560791;13.8510875701904;17.7321319580078;11.0962429046631;14.6335115432739;9.59653091430664;12.9812183380127;11.4958219528198;24.0842418670654;6.94893360137939;8.59886837005615;8.23727893829346;8.09790420532227;12.2003889083862;11.5734424591064;5.23552942276001;9.34156513214111;12.1317129135132;11.3301658630371;16.3156032562256;16.6403274536133;13.0553779602051;3.22944474220276;3.28195953369141;13.2606019973755;14.7187347412109;15.142032623291;5.78849315643311;13.3156032562256;17.0242290496826;14.9463396072388;15.6472015380859;14.5327377319336;6.43634748458862;9.80552673339844;16.5057773590088;7.17475318908691	11;12;21;23;24;25;26;27	1;0;0.99;0.01;0.98;0.87;0.89;0.05;0.03;0.08;0.04;0.86;0.09;0.43;0.57;0.28;0.07;0.25;0.31;0.29;0.3;0.96;0.02;0.94;0.95;0.93;0.97;0.8;0.24;0.81;0.22;0.83;0.88;0.13;0.74;0.75;0.18;0.11;0.06;0.15;0.1;0.92;0.63;0.32;0.17;0.2;0.64;0.21;0.19;0.33;0.62;0.6;0.14;0.42;0.27;0.48;0.4;0.12	S;T	1.01772685063928;1.00874414370979;0.931626085544193;0.96148209032886;1.07309229309239;1.03008597280568;1.01885146219869;0.903526127935845;0.880763799036661;0.989934206381758;0.998201724568936;1.12407522531567;1.01094216304737;1.10610330554107;1.1313926177098;0.860619711494534;0.869884504051217;0.956342662566163;0.935263051824687;0.942972973343381;0.951923824745659;1.14354133329914;1.08520239238056	FALSE	2	_EAAEAEPAEPS[Phospho (STY)]S[Phospho (STY)]PAAEAEGASASSTSSPK_.3	Marcks_S112_M2	1	GAADKEAAEAEPAEPSSPAAEAEGASASSTS	S
14.3976	13.3956	11.3796	14.2943	16.824	15.9742	16.9289	15.8445	15.1506	15.1161	15.2529	15.2548	15.0222	14.8497	15.4814	14.6077	15.7116	12.1503	15.9867	15.6367	14.7265	14.9214	15.4433	15.398	11.5738	11.9131	16.2092	12.298		binding;enzyme binding;kinase binding;protein binding;protein kinase binding;protein kinase C binding	adherens junction;anchoring junction;cell cortex;cell junction;cell part;cell-substrate adherens junction;cell-substrate junction;centrosome;cytoplasm;cytoplasmic part;cytoskeletal part;extracellular membrane-bounded organelle;extracellular organelle;extracellular region part;extracellular vesicular exosome;female germ cell nucleus;focal adhesion;germ cell nucleus;germinal vesicle;intracellular membrane-bounded organelle;intracellular non-membrane-bounded organelle;intracellular organelle;intracellular organelle part;intracellular part;membrane;membrane-bounded organelle;membrane-bounded vesicle;microtubule organizing center;non-membrane-bounded organelle;nucleus;organelle;organelle part;vesicle	Fc gamma R-mediated phagocytosis	3D-structure;Actin-binding;Calmodulin-binding;Completeproteome;Cytoplasm;Cytoskeleton;Directproteinsequencing;Lipoprotein;Membrane;Myristate;Phosphoprotein;Referenceproteome	Casein kinase I substrate motif;ERK1,2 kinase substrate motif;GSK-3, ERK1, ERK2, CDK5 substrate motif;MDC1 BRCT domain binding motif;Plk1 PBD domain binding motif;WW domain binding motif	Marcks	+	+	+		+		Arg_starv_10h_0h;Arg_starv_1h_0h;Arg_starv_3h_0h;Leu_starv_3h_0h	0.989	2.15431	0.0196693	3.02615	3.54362	1.39551	0.0339438	1.82682	2.28225	1.18058	0.046735	1.62347	1.97152	0.623628	0.197328	1.50457	1.20568	1.29272	0.0401392	1.75553	2.13672	NaN	1	0	NaN	Not Defined	1;4;5;6;7;8;9;10;11;12;13;14;15;16;17;19;20;21;22;23;24;27	P26645	Mus musculus	Myristoylated alanine-rich C-kinase substrate	P26645	MARCS_MOUSE	EAAEAEPAEPSSPAAEAEGASASSTSSPK	102	_EAAEAEPAEPSS[Phospho (STY)]PAAEAEGASASSTSSPK_.3;_EAAEAEPAEPS[Phospho (STY)]SPAAEAEGASASSTSSPK_.3;_EAAEAEPAEPSSPAAEAEGASASSTSS[Phospho (STY)]PK_.3	_EAAEAEPAEPS[Phospho (STY): 8.4%]S[Phospho (STY): 75.2%]PAAEAEGAS[Phospho (STY): 16.2%]AS[Phospho (STY): 0%]S[Phospho (STY): 0.1%]T[Phospho (STY): 0%]S[Phospho (STY): 0%]S[Phospho (STY): 0%]PK_;_EAAEAEPAEPS[Phospho (STY): 11.9%]S[Phospho (STY): 88.1%]PAAEAEGAS[Phospho (STY): 0%]AS[Phospho (STY): 0%]S[Phospho (STY): 0%]T[Phospho (STY): 0%]S[Phospho (STY): 0%]S[Phospho (STY): 0%]PK_;_EAAEAEPAEPS[Phospho (STY): 32.4%]S[Phospho (STY): 66.8%]PAAEAEGAS[Phospho (STY): 0.2%]AS[Phospho (STY): 0.1%]S[Phospho (STY): 0.1%]T[Phospho (STY): 0.1%]S[Phospho (STY): 0.1%]S[Phospho (STY): 0.1%]PK_;_EAAEAEPAEPS[Phospho (STY): 22.4%]S[Phospho (STY): 77.6%]PAAEAEGAS[Phospho (STY): 0%]AS[Phospho (STY): 0%]S[Phospho (STY): 0%]T[Phospho (STY): 0%]S[Phospho (STY): 0%]S[Phospho (STY): 0%]PK_;_EAAEAEPAEPS[Phospho (STY): 26.2%]S[Phospho (STY): 73.8%]PAAEAEGAS[Phospho (STY): 0%]AS[Phospho (STY): 0%]S[Phospho (STY): 0%]T[Phospho (STY): 0%]S[Phospho (STY): 0%]S[Phospho (STY): 0%]PK_;_EAAEAEPAEPS[Phospho (STY): 28.9%]S[Phospho (STY): 71.1%]PAAEAEGAS[Phospho (STY): 0.1%]AS[Phospho (STY): 0%]S[Phospho (STY): 0%]T[Phospho (STY): 0%]S[Phospho (STY): 0%]S[Phospho (STY): 0%]PK_;_EAAEAEPAEPS[Phospho (STY): 48.9%]S[Phospho (STY): 51.1%]PAAEAEGAS[Phospho (STY): 0%]AS[Phospho (STY): 0%]S[Phospho (STY): 0%]T[Phospho (STY): 0%]S[Phospho (STY): 0%]S[Phospho (STY): 0%]PK_;_EAAEAEPAEPS[Phospho (STY): 35.6%]S[Phospho (STY): 64.4%]PAAEAEGAS[Phospho (STY): 0%]AS[Phospho (STY): 0%]S[Phospho (STY): 0%]T[Phospho (STY): 0%]S[Phospho (STY): 0%]S[Phospho (STY): 0%]PK_;_EAAEAEPAEPS[Phospho (STY): 3.4%]S[Phospho (STY): 96.5%]PAAEAEGAS[Phospho (STY): 0.1%]AS[Phospho (STY): 0%]S[Phospho (STY): 0%]T[Phospho (STY): 0%]S[Phospho (STY): 0%]S[Phospho (STY): 0%]PK_;_EAAEAEPAEPS[Phospho (STY): 1.3%]S[Phospho (STY): 94.9%]PAAEAEGAS[Phospho (STY): 3.7%]AS[Phospho (STY): 0.1%]S[Phospho (STY): 0%]T[Phospho (STY): 0%]S[Phospho (STY): 0%]S[Phospho (STY): 0%]PK_;_EAAEAEPAEPS[Phospho (STY): 1.3%]S[Phospho (STY): 95.2%]PAAEAEGAS[Phospho (STY): 3.4%]AS[Phospho (STY): 0.1%]S[Phospho (STY): 0%]T[Phospho (STY): 0%]S[Phospho (STY): 0%]S[Phospho (STY): 0%]PK_;_EAAEAEPAEPS[Phospho (STY): 1.4%]S[Phospho (STY): 98.6%]PAAEAEGAS[Phospho (STY): 0%]AS[Phospho (STY): 0%]S[Phospho (STY): 0%]T[Phospho (STY): 0%]S[Phospho (STY): 0%]S[Phospho (STY): 0%]PK_;_EAAEAEPAEPS[Phospho (STY): 1.5%]S[Phospho (STY): 98.5%]PAAEAEGAS[Phospho (STY): 0%]AS[Phospho (STY): 0%]S[Phospho (STY): 0%]T[Phospho (STY): 0%]S[Phospho (STY): 0%]S[Phospho (STY): 0%]PK_;_EAAEAEPAEPS[Phospho (STY): 2.3%]S[Phospho (STY): 97.7%]PAAEAEGAS[Phospho (STY): 0%]AS[Phospho (STY): 0%]S[Phospho (STY): 0%]T[Phospho (STY): 0%]S[Phospho (STY): 0%]S[Phospho (STY): 0%]PK_;_EAAEAEPAEPS[Phospho (STY): 17.2%]S[Phospho (STY): 41.7%]PAAEAEGAS[Phospho (STY): 35.8%]AS[Phospho (STY): 3.5%]S[Phospho (STY): 1.6%]T[Phospho (STY): 0.1%]S[Phospho (STY): 0.1%]S[Phospho (STY): 0%]PK_;_EAAEAEPAEPS[Phospho (STY): 19.9%]S[Phospho (STY): 46%]PAAEAEGAS[Phospho (STY): 29.8%]AS[Phospho (STY): 2.9%]S[Phospho (STY): 1.3%]T[Phospho (STY): 0.1%]S[Phospho (STY): 0.1%]S[Phospho (STY): 0%]PK_;_EAAEAEPAEPS[Phospho (STY): 3.4%]S[Phospho (STY): 94.7%]PAAEAEGAS[Phospho (STY): 1.9%]AS[Phospho (STY): 0%]S[Phospho (STY): 0%]T[Phospho (STY): 0%]S[Phospho (STY): 0%]S[Phospho (STY): 0%]PK_;_EAAEAEPAEPS[Phospho (STY): 3%]S[Phospho (STY): 95%]PAAEAEGAS[Phospho (STY): 2.1%]AS[Phospho (STY): 0%]S[Phospho (STY): 0%]T[Phospho (STY): 0%]S[Phospho (STY): 0%]S[Phospho (STY): 0%]PK_;_EAAEAEPAEPS[Phospho (STY): 19.6%]S[Phospho (STY): 77.8%]PAAEAEGAS[Phospho (STY): 2.3%]AS[Phospho (STY): 0.1%]S[Phospho (STY): 0.1%]T[Phospho (STY): 0.1%]S[Phospho (STY): 0.1%]S[Phospho (STY): 0.1%]PK_;_EAAEAEPAEPS[Phospho (STY): 9.4%]S[Phospho (STY): 52.8%]PAAEAEGAS[Phospho (STY): 8.4%]AS[Phospho (STY): 7.2%]S[Phospho (STY): 5.5%]T[Phospho (STY): 5.5%]S[Phospho (STY): 5.5%]S[Phospho (STY): 5.5%]PK_;_EAAEAEPAEPS[Phospho (STY): 3.9%]S[Phospho (STY): 52.7%]PAAEAEGAS[Phospho (STY): 29.4%]AS[Phospho (STY): 0.3%]S[Phospho (STY): 0.4%]T[Phospho (STY): 2%]S[Phospho (STY): 2%]S[Phospho (STY): 9.3%]PK_;_EAAEAEPAEPS[Phospho (STY): 1.8%]S[Phospho (STY): 36.5%]PAAEAEGAS[Phospho (STY): 14.3%]AS[Phospho (STY): 5.1%]S[Phospho (STY): 11.4%]T[Phospho (STY): 26.5%]S[Phospho (STY): 2.9%]S[Phospho (STY): 1.4%]PK_;_EAAEAEPAEPS[Phospho (STY): 0.9%]S[Phospho (STY): 97.9%]PAAEAEGAS[Phospho (STY): 1.2%]AS[Phospho (STY): 0%]S[Phospho (STY): 0%]T[Phospho (STY): 0%]S[Phospho (STY): 0%]S[Phospho (STY): 0%]PK_;_EAAEAEPAEPS[Phospho (STY): 0.8%]S[Phospho (STY): 98.1%]PAAEAEGAS[Phospho (STY): 1%]AS[Phospho (STY): 0%]S[Phospho (STY): 0%]T[Phospho (STY): 0%]S[Phospho (STY): 0%]S[Phospho (STY): 0%]PK_;_EAAEAEPAEPS[Phospho (STY): 3.6%]S[Phospho (STY): 96.1%]PAAEAEGAS[Phospho (STY): 0.3%]AS[Phospho (STY): 0%]S[Phospho (STY): 0%]T[Phospho (STY): 0%]S[Phospho (STY): 0%]S[Phospho (STY): 0%]PK_;_EAAEAEPAEPS[Phospho (STY): 1.3%]S[Phospho (STY): 98.7%]PAAEAEGAS[Phospho (STY): 0%]AS[Phospho (STY): 0%]S[Phospho (STY): 0%]T[Phospho (STY): 0%]S[Phospho (STY): 0%]S[Phospho (STY): 0%]PK_;_EAAEAEPAEPS[Phospho (STY): 0%]S[Phospho (STY): 98.1%]PAAEAEGAS[Phospho (STY): 1.8%]AS[Phospho (STY): 0%]S[Phospho (STY): 0%]T[Phospho (STY): 0%]S[Phospho (STY): 0%]S[Phospho (STY): 0%]PK_;_EAAEAEPAEPS[Phospho (STY): 0.2%]S[Phospho (STY): 72.4%]PAAEAEGAS[Phospho (STY): 27.3%]AS[Phospho (STY): 0.1%]S[Phospho (STY): 0%]T[Phospho (STY): 0.1%]S[Phospho (STY): 0.1%]S[Phospho (STY): 0%]PK_;_EAAEAEPAEPS[Phospho (STY): 0.2%]S[Phospho (STY): 70.4%]PAAEAEGAS[Phospho (STY): 29.2%]AS[Phospho (STY): 0.1%]S[Phospho (STY): 0%]T[Phospho (STY): 0.1%]S[Phospho (STY): 0.1%]S[Phospho (STY): 0%]PK_;_EAAEAEPAEPS[Phospho (STY): 4.9%]S[Phospho (STY): 95%]PAAEAEGAS[Phospho (STY): 0%]AS[Phospho (STY): 0%]S[Phospho (STY): 0%]T[Phospho (STY): 0%]S[Phospho (STY): 0%]S[Phospho (STY): 0%]PK_;_EAAEAEPAEPS[Phospho (STY): 4.9%]S[Phospho (STY): 95.1%]PAAEAEGAS[Phospho (STY): 0%]AS[Phospho (STY): 0%]S[Phospho (STY): 0%]T[Phospho (STY): 0%]S[Phospho (STY): 0%]S[Phospho (STY): 0%]PK_;_EAAEAEPAEPS[Phospho (STY): 12.1%]S[Phospho (STY): 84.2%]PAAEAEGAS[Phospho (STY): 3.5%]AS[Phospho (STY): 0%]S[Phospho (STY): 0%]T[Phospho (STY): 0%]S[Phospho (STY): 0%]S[Phospho (STY): 0%]PK_;_EAAEAEPAEPS[Phospho (STY): 0.9%]S[Phospho (STY): 98.9%]PAAEAEGAS[Phospho (STY): 0.2%]AS[Phospho (STY): 0%]S[Phospho (STY): 0%]T[Phospho (STY): 0%]S[Phospho (STY): 0%]S[Phospho (STY): 0%]PK_;_EAAEAEPAEPS[Phospho (STY): 3.4%]S[Phospho (STY): 92.7%]PAAEAEGAS[Phospho (STY): 3.9%]AS[Phospho (STY): 0%]S[Phospho (STY): 0%]T[Phospho (STY): 0%]S[Phospho (STY): 0%]S[Phospho (STY): 0%]PK_;_EAAEAEPAEPS[Phospho (STY): 3.1%]S[Phospho (STY): 93.7%]PAAEAEGAS[Phospho (STY): 3.3%]AS[Phospho (STY): 0%]S[Phospho (STY): 0%]T[Phospho (STY): 0%]S[Phospho (STY): 0%]S[Phospho (STY): 0%]PK_;_EAAEAEPAEPS[Phospho (STY): 2.4%]S[Phospho (STY): 40.6%]PAAEAEGAS[Phospho (STY): 2.3%]AS[Phospho (STY): 2.3%]S[Phospho (STY): 30%]T[Phospho (STY): 13.6%]S[Phospho (STY): 2.3%]S[Phospho (STY): 6.5%]PK_;_EAAEAEPAEPS[Phospho (STY): 2.9%]S[Phospho (STY): 46.2%]PAAEAEGAS[Phospho (STY): 2.9%]AS[Phospho (STY): 2.9%]S[Phospho (STY): 25.2%]T[Phospho (STY): 11.4%]S[Phospho (STY): 2.9%]S[Phospho (STY): 5.5%]PK_	0.751771092414856;0.119298949837685;0.323838174343109;0.776047766208649;0.262042015790939;0.710646390914917;0.48882132768631;0.644302189350128;0.355636388063431;0.0339887142181396;0.948872447013855;0.0127751901745796;0.985637724399567;0.0153594454750419;0.97681587934494;0.0231326650828123;0.417268753051758;0.198516666889191;0.946796953678131;0.029516814276576;0.777777493000031;0.528448820114136;0.0934284552931786;0.364851474761963;0.979315519332886;0.00848078075796366;0.961465537548065;0.0132525619119406;0.980937480926514;0.000376620126189664;0.723731517791748;0.00164053379558027;0.950487196445465;0.0493961088359356;0.841634571552277;0.00909119099378586;0.926747024059296;0.0305783152580261;0.40574523806572;0.0293624885380268	8.40615463256836;18.7497844696045;6.59139823913574;13.3168888092041;12.3398866653442;12.3247747421265;10.5788822174072;11.9483013153076;11.9033975601196;11.9736375808716;18.0985774993896;14.0339956283569;19.1479396820068;14.7658023834229;24.0442066192627;20.3544044494629;11.1388425827026;10.4005889892578;11.4423580169678;8.30968856811523;8.28374195098877;3.25899076461792;4.50861120223999;6.5123028755188;16.575870513916;12.3062076568604;15.5606288909912;17.4587497711182;21.8616924285889;14.2245502471924;12.5812196731567;6.40618324279785;16.0087604522705;13.4816026687622;8.60474967956543;11.1585559844971;10.4211330413818;8.03091430664063;3.86324334144592;1	11;12;21;23;24;25;26;27	0.08;0.75;0.16;0;0.12;0.88;0.32;0.67;0.22;0.78;0.26;0.74;0.29;0.71;0.49;0.51;0.36;0.64;0.03;0.96;0.01;0.95;0.04;0.99;0.02;0.98;0.17;0.42;0.2;0.46;0.3;0.09;0.53;0.07;0.06;0.14;0.05;0.11;0.27;0.72;0.7;0.84;0.93;0.94;0.41;0.25	S;T	1.01772685063928;0.96148209032886;1.07309229309239;1.00355307928097;1.03008597280568;1.01885146219869;0.903526127935845;0.880763799036661;0.989934206381758;0.998201724568936;1.12407522531567;1.01094216304737;1.10610330554107;1.1313926177098;0.933385686403923;0.821149991364511;0.869884504051217;0.956342662566163;0.935263051824687;0.942972973343381;0.951923824745659;1.08520239238056	FALSE	1	_EAAEAEPAEPSS[Phospho (STY)]PAAEAEGASASSTSSPK_.3	Marcks_S113_M1	1	AADKEAAEAEPAEPSSPAAEAEGASASSTSS	S
17.3515	18.3802	18.4386	17.7578	18.7353	19.4243	18.804	19.679	18.3908	18.5567	18.5479	18.406	17.901	18.4069	17.6253	19.0955	20.7986	16.5928	20.6854	18.4791	18.9781	19.1206	18.7948	18.3992	19.5011	17.8661	18.9872	17.8473		binding;enzyme binding;kinase binding;protein binding;protein kinase binding;protein kinase C binding	adherens junction;anchoring junction;cell cortex;cell junction;cell part;cell-substrate adherens junction;cell-substrate junction;centrosome;cytoplasm;cytoplasmic part;cytoskeletal part;extracellular membrane-bounded organelle;extracellular organelle;extracellular region part;extracellular vesicular exosome;female germ cell nucleus;focal adhesion;germ cell nucleus;germinal vesicle;intracellular membrane-bounded organelle;intracellular non-membrane-bounded organelle;intracellular organelle;intracellular organelle part;intracellular part;membrane;membrane-bounded organelle;membrane-bounded vesicle;microtubule organizing center;non-membrane-bounded organelle;nucleus;organelle;organelle part;vesicle	Fc gamma R-mediated phagocytosis	3D-structure;Actin-binding;Calmodulin-binding;Completeproteome;Cytoplasm;Cytoskeleton;Directproteinsequencing;Lipoprotein;Membrane;Myristate;Phosphoprotein;Referenceproteome	Casein kinase I substrate motif;ERK1,2 kinase substrate motif;GSK-3, ERK1, ERK2, CDK5 substrate motif;MDC1 BRCT domain binding motif;Plk1 PBD domain binding motif;WW domain binding motif	Marcks					+		Leu_starv_3h_0h	1	1.82679	0.0571076	1.17862	2.62531	0.953549	0.146791	0.493321	1.35391	0.274184	0.539762	0.275165	0.534354	0.513138	0.276796	1.15695	1.01847	1.48826	0.042578	0.841166	2.08292	0.538502	0.337777	0.568424	0.96471	Not Defined	5;6;24;4;17;19;20;2;3;7;13;15;25;26;28;1;2;3;4;5;7;8;9;10;11;12;13;14;15;16;18;20;21;22;23;24;26;27	P26645	Mus musculus	Myristoylated alanine-rich C-kinase substrate	P26645	MARCS_MOUSE	EAAEAEPAEPSSPAAEAEGASASSTSSPK	102	_EAAEAEPAEPSSPAAEAEGASASSTS[Phospho (STY)]S[Phospho (STY)]PK_.3;_EAAEAEPAEPSSPAAEAEGAS[Phospho (STY)]ASSTSS[Phospho (STY)]PK_.3;_EAAEAEPAEPSSPAAEAEGAS[Phospho (STY)]AS[Phospho (STY)]STSSPK_.3;_EAAEAEPAEPS[Phospho (STY)]SPAAEAEGASASST[Phospho (STY)]SSPK_.3;_EAAEAEPAEPSSPAAEAEGASASSTS[Phospho (STY)]S[Phospho (STY)]PK_.3;_EAAEAEPAEPSSPAAEAEGAS[Phospho (STY)]ASSTSS[Phospho (STY)]PK_.3;_EAAEAEPAEPSSPAAEAEGAS[Phospho (STY)]AS[Phospho (STY)]STSSPK_.3;_EAAEAEPAEPSSPAAEAEGAS[Phospho (STY)]ASSTS[Phospho (STY)]SPK_.3;_EAAEAEPAEPSS[Phospho (STY)]PAAEAEGASASSTSS[Phospho (STY)]PK_.3;_EAAEAEPAEPS[Phospho (STY)]SPAAEAEGASASST[Phospho (STY)]SSPK_.3;_EAAEAEPAEPSSPAAEAEGASASSTS[Phospho (STY)]S[Phospho (STY)]PK_.3;_EAAEAEPAEPS[Phospho (STY)]SPAAEAEGASASST[Phospho (STY)]SSPK_.3;_EAAEAEPAEPSSPAAEAEGAS[Phospho (STY)]ASSTSS[Phospho (STY)]PK_.3;_EAAEAEPAEPSSPAAEAEGAS[Phospho (STY)]AS[Phospho (STY)]STSSPK_.3;_EAAEAEPAEPSSPAAEAEGAS[Phospho (STY)]ASSTS[Phospho (STY)]SPK_.3;_EAAEAEPAEPSS[Phospho (STY)]PAAEAEGASASSTSS[Phospho (STY)]PK_.3	_EAAEAEPAEPS[Phospho (STY): 28.2%]S[Phospho (STY): 42.9%]PAAEAEGAS[Phospho (STY): 25.2%]AS[Phospho (STY): 6.3%]S[Phospho (STY): 4.5%]T[Phospho (STY): 88.7%]S[Phospho (STY): 3%]S[Phospho (STY): 1.2%]PK_;_EAAEAEPAEPS[Phospho (STY): 28%]S[Phospho (STY): 43.2%]PAAEAEGAS[Phospho (STY): 25.3%]AS[Phospho (STY): 6.4%]S[Phospho (STY): 4.8%]T[Phospho (STY): 88.1%]S[Phospho (STY): 3.1%]S[Phospho (STY): 1.1%]PK_;_EAAEAEPAEPS[Phospho (STY): 26.8%]S[Phospho (STY): 43.8%]PAAEAEGAS[Phospho (STY): 25.7%]AS[Phospho (STY): 6.6%]S[Phospho (STY): 4.6%]T[Phospho (STY): 88.3%]S[Phospho (STY): 3.1%]S[Phospho (STY): 1.1%]PK_;_EAAEAEPAEPS[Phospho (STY): 26.2%]S[Phospho (STY): 40%]PAAEAEGAS[Phospho (STY): 28.9%]AS[Phospho (STY): 7.5%]S[Phospho (STY): 4.5%]T[Phospho (STY): 88.9%]S[Phospho (STY): 3%]S[Phospho (STY): 1.2%]PK_;_EAAEAEPAEPS[Phospho (STY): 2.5%]S[Phospho (STY): 97.5%]PAAEAEGAS[Phospho (STY): 0.5%]AS[Phospho (STY): 8.4%]S[Phospho (STY): 14.3%]T[Phospho (STY): 51.1%]S[Phospho (STY): 18%]S[Phospho (STY): 7.7%]PK_;_EAAEAEPAEPS[Phospho (STY): 2.5%]S[Phospho (STY): 97.5%]PAAEAEGAS[Phospho (STY): 0.4%]AS[Phospho (STY): 8.1%]S[Phospho (STY): 14.4%]T[Phospho (STY): 51.7%]S[Phospho (STY): 18.2%]S[Phospho (STY): 7.3%]PK_;_EAAEAEPAEPS[Phospho (STY): 4.5%]S[Phospho (STY): 95.9%]PAAEAEGAS[Phospho (STY): 3.1%]AS[Phospho (STY): 3.2%]S[Phospho (STY): 20.7%]T[Phospho (STY): 33.3%]S[Phospho (STY): 14.8%]S[Phospho (STY): 24.6%]PK_;_EAAEAEPAEPS[Phospho (STY): 13.9%]S[Phospho (STY): 92.1%]PAAEAEGAS[Phospho (STY): 10%]AS[Phospho (STY): 6.7%]S[Phospho (STY): 40.6%]T[Phospho (STY): 16.6%]S[Phospho (STY): 6.3%]S[Phospho (STY): 13.7%]PK_;_EAAEAEPAEPS[Phospho (STY): 1.4%]S[Phospho (STY): 71.9%]PAAEAEGAS[Phospho (STY): 28%]AS[Phospho (STY): 5.3%]S[Phospho (STY): 73.5%]T[Phospho (STY): 11.3%]S[Phospho (STY): 3.5%]S[Phospho (STY): 5.2%]PK_;_EAAEAEPAEPS[Phospho (STY): 1.4%]S[Phospho (STY): 73.3%]PAAEAEGAS[Phospho (STY): 26.5%]AS[Phospho (STY): 5.3%]S[Phospho (STY): 73%]T[Phospho (STY): 11.7%]S[Phospho (STY): 3.6%]S[Phospho (STY): 5.2%]PK_;_EAAEAEPAEPS[Phospho (STY): 1.4%]S[Phospho (STY): 76.4%]PAAEAEGAS[Phospho (STY): 23.3%]AS[Phospho (STY): 5%]S[Phospho (STY): 73.7%]T[Phospho (STY): 11.7%]S[Phospho (STY): 3.6%]S[Phospho (STY): 5.1%]PK_;_EAAEAEPAEPS[Phospho (STY): 1.4%]S[Phospho (STY): 74.5%]PAAEAEGAS[Phospho (STY): 25.3%]AS[Phospho (STY): 5.2%]S[Phospho (STY): 73.2%]T[Phospho (STY): 12%]S[Phospho (STY): 3.7%]S[Phospho (STY): 4.7%]PK_;_EAAEAEPAEPS[Phospho (STY): 1.4%]S[Phospho (STY): 77.5%]PAAEAEGAS[Phospho (STY): 22%]AS[Phospho (STY): 4.9%]S[Phospho (STY): 73.8%]T[Phospho (STY): 11.6%]S[Phospho (STY): 3.6%]S[Phospho (STY): 5.2%]PK_;_EAAEAEPAEPS[Phospho (STY): 1.4%]S[Phospho (STY): 76.3%]PAAEAEGAS[Phospho (STY): 23.2%]AS[Phospho (STY): 4.9%]S[Phospho (STY): 73.7%]T[Phospho (STY): 11.6%]S[Phospho (STY): 3.6%]S[Phospho (STY): 5.1%]PK_;_EAAEAEPAEPS[Phospho (STY): 0.2%]S[Phospho (STY): 99.5%]PAAEAEGAS[Phospho (STY): 2.9%]AS[Phospho (STY): 13.6%]S[Phospho (STY): 60.4%]T[Phospho (STY): 8.2%]S[Phospho (STY): 2.9%]S[Phospho (STY): 12.2%]PK_;_EAAEAEPAEPS[Phospho (STY): 0.2%]S[Phospho (STY): 99.5%]PAAEAEGAS[Phospho (STY): 2.9%]AS[Phospho (STY): 13.5%]S[Phospho (STY): 60.8%]T[Phospho (STY): 8.2%]S[Phospho (STY): 3%]S[Phospho (STY): 12%]PK_;_EAAEAEPAEPS[Phospho (STY): 2.6%]S[Phospho (STY): 97.4%]PAAEAEGAS[Phospho (STY): 0%]AS[Phospho (STY): 12.4%]S[Phospho (STY): 85.3%]T[Phospho (STY): 1.2%]S[Phospho (STY): 0.4%]S[Phospho (STY): 0.7%]PK_;_EAAEAEPAEPS[Phospho (STY): 2.5%]S[Phospho (STY): 97.5%]PAAEAEGAS[Phospho (STY): 0%]AS[Phospho (STY): 12.4%]S[Phospho (STY): 85.3%]T[Phospho (STY): 1.2%]S[Phospho (STY): 0.4%]S[Phospho (STY): 0.6%]PK_;_EAAEAEPAEPS[Phospho (STY): 2.5%]S[Phospho (STY): 97.5%]PAAEAEGAS[Phospho (STY): 0%]AS[Phospho (STY): 11.7%]S[Phospho (STY): 86.1%]T[Phospho (STY): 1.2%]S[Phospho (STY): 0.4%]S[Phospho (STY): 0.6%]PK_;_EAAEAEPAEPS[Phospho (STY): 25.8%]S[Phospho (STY): 81.5%]PAAEAEGAS[Phospho (STY): 2.7%]AS[Phospho (STY): 12.4%]S[Phospho (STY): 51.4%]T[Phospho (STY): 1.9%]S[Phospho (STY): 6.9%]S[Phospho (STY): 17.4%]PK_;_EAAEAEPAEPS[Phospho (STY): 21.2%]S[Phospho (STY): 80.3%]PAAEAEGAS[Phospho (STY): 2.5%]AS[Phospho (STY): 13.1%]S[Phospho (STY): 56.4%]T[Phospho (STY): 1.9%]S[Phospho (STY): 7.1%]S[Phospho (STY): 17.5%]PK_;_EAAEAEPAEPS[Phospho (STY): 20.8%]S[Phospho (STY): 80.3%]PAAEAEGAS[Phospho (STY): 2.1%]AS[Phospho (STY): 12.6%]S[Phospho (STY): 56.5%]T[Phospho (STY): 1.9%]S[Phospho (STY): 7.2%]S[Phospho (STY): 18.5%]PK_;_EAAEAEPAEPS[Phospho (STY): 28.7%]S[Phospho (STY): 51.4%]PAAEAEGAS[Phospho (STY): 67.1%]AS[Phospho (STY): 4.8%]S[Phospho (STY): 5.7%]T[Phospho (STY): 5.7%]S[Phospho (STY): 3.8%]S[Phospho (STY): 32.8%]PK_;_EAAEAEPAEPS[Phospho (STY): 21.7%]S[Phospho (STY): 78.3%]PAAEAEGAS[Phospho (STY): 24.5%]AS[Phospho (STY): 15.2%]S[Phospho (STY): 23.8%]T[Phospho (STY): 10.4%]S[Phospho (STY): 10.8%]S[Phospho (STY): 15.4%]PK_;_EAAEAEPAEPS[Phospho (STY): 43.8%]S[Phospho (STY): 82.9%]PAAEAEGAS[Phospho (STY): 52.2%]AS[Phospho (STY): 1.2%]S[Phospho (STY): 5.2%]T[Phospho (STY): 12.6%]S[Phospho (STY): 0.6%]S[Phospho (STY): 1.5%]PK_;_EAAEAEPAEPS[Phospho (STY): 45.6%]S[Phospho (STY): 83.4%]PAAEAEGAS[Phospho (STY): 51.2%]AS[Phospho (STY): 1.2%]S[Phospho (STY): 5%]T[Phospho (STY): 11.6%]S[Phospho (STY): 0.5%]S[Phospho (STY): 1.3%]PK_;_EAAEAEPAEPS[Phospho (STY): 44.9%]S[Phospho (STY): 83.2%]PAAEAEGAS[Phospho (STY): 51.3%]AS[Phospho (STY): 1.2%]S[Phospho (STY): 5.1%]T[Phospho (STY): 12.3%]S[Phospho (STY): 0.6%]S[Phospho (STY): 1.5%]PK_;_EAAEAEPAEPS[Phospho (STY): 23.5%]S[Phospho (STY): 77.3%]PAAEAEGAS[Phospho (STY): 54.1%]AS[Phospho (STY): 9.1%]S[Phospho (STY): 35%]T[Phospho (STY): 0.7%]S[Phospho (STY): 0.3%]S[Phospho (STY): 0.1%]PK_;_EAAEAEPAEPS[Phospho (STY): 23.5%]S[Phospho (STY): 77.3%]PAAEAEGAS[Phospho (STY): 55%]AS[Phospho (STY): 8.9%]S[Phospho (STY): 34.3%]T[Phospho (STY): 0.7%]S[Phospho (STY): 0.3%]S[Phospho (STY): 0%]PK_;_EAAEAEPAEPS[Phospho (STY): 23%]S[Phospho (STY): 77.3%]PAAEAEGAS[Phospho (STY): 48.6%]AS[Phospho (STY): 9.9%]S[Phospho (STY): 40.1%]T[Phospho (STY): 0.7%]S[Phospho (STY): 0.3%]S[Phospho (STY): 0.1%]PK_;_EAAEAEPAEPS[Phospho (STY): 29.1%]S[Phospho (STY): 69.2%]PAAEAEGAS[Phospho (STY): 44.2%]AS[Phospho (STY): 1.6%]S[Phospho (STY): 8.4%]T[Phospho (STY): 7.7%]S[Phospho (STY): 32.8%]S[Phospho (STY): 7.1%]PK_;_EAAEAEPAEPS[Phospho (STY): 29.1%]S[Phospho (STY): 69.2%]PAAEAEGAS[Phospho (STY): 40.7%]AS[Phospho (STY): 1.5%]S[Phospho (STY): 8.7%]T[Phospho (STY): 8.1%]S[Phospho (STY): 35.4%]S[Phospho (STY): 7.4%]PK_;_EAAEAEPAEPS[Phospho (STY): 32.4%]S[Phospho (STY): 76.2%]PAAEAEGAS[Phospho (STY): 73.4%]AS[Phospho (STY): 2.8%]S[Phospho (STY): 13.3%]T[Phospho (STY): 0.8%]S[Phospho (STY): 0.3%]S[Phospho (STY): 0.7%]PK_;_EAAEAEPAEPS[Phospho (STY): 33.3%]S[Phospho (STY): 76.4%]PAAEAEGAS[Phospho (STY): 72.4%]AS[Phospho (STY): 2.8%]S[Phospho (STY): 13.3%]T[Phospho (STY): 0.8%]S[Phospho (STY): 0.3%]S[Phospho (STY): 0.7%]PK_;_EAAEAEPAEPS[Phospho (STY): 4.4%]S[Phospho (STY): 96.2%]PAAEAEGAS[Phospho (STY): 93.8%]AS[Phospho (STY): 3.7%]S[Phospho (STY): 1.9%]T[Phospho (STY): 0%]S[Phospho (STY): 0%]S[Phospho (STY): 0%]PK_;_EAAEAEPAEPS[Phospho (STY): 4.5%]S[Phospho (STY): 95.5%]PAAEAEGAS[Phospho (STY): 93.7%]AS[Phospho (STY): 1.7%]S[Phospho (STY): 3.4%]T[Phospho (STY): 0.8%]S[Phospho (STY): 0.4%]S[Phospho (STY): 0.1%]PK_;_EAAEAEPAEPS[Phospho (STY): 4.6%]S[Phospho (STY): 95.5%]PAAEAEGAS[Phospho (STY): 93.9%]AS[Phospho (STY): 1.6%]S[Phospho (STY): 3.2%]T[Phospho (STY): 0.8%]S[Phospho (STY): 0.4%]S[Phospho (STY): 0.1%]PK_;_EAAEAEPAEPS[Phospho (STY): 4.4%]S[Phospho (STY): 95.6%]PAAEAEGAS[Phospho (STY): 95%]AS[Phospho (STY): 1.3%]S[Phospho (STY): 2.7%]T[Phospho (STY): 0.6%]S[Phospho (STY): 0.3%]S[Phospho (STY): 0.1%]PK_;_EAAEAEPAEPS[Phospho (STY): 4.1%]S[Phospho (STY): 97.1%]PAAEAEGAS[Phospho (STY): 86.5%]AS[Phospho (STY): 8.2%]S[Phospho (STY): 3.6%]T[Phospho (STY): 0.2%]S[Phospho (STY): 0.1%]S[Phospho (STY): 0.1%]PK_;_EAAEAEPAEPS[Phospho (STY): 100%]S[Phospho (STY): 100%]PAAEAEGAS[Phospho (STY): 0%]AS[Phospho (STY): 0%]S[Phospho (STY): 0%]T[Phospho (STY): 0%]S[Phospho (STY): 0%]S[Phospho (STY): 0%]PK_;_EAAEAEPAEPS[Phospho (STY): 98.9%]S[Phospho (STY): 99.5%]PAAEAEGAS[Phospho (STY): 0.6%]AS[Phospho (STY): 0.1%]S[Phospho (STY): 0.3%]T[Phospho (STY): 0.4%]S[Phospho (STY): 0.2%]S[Phospho (STY): 0%]PK_;_EAAEAEPAEPS[Phospho (STY): 97.7%]S[Phospho (STY): 98%]PAAEAEGAS[Phospho (STY): 0.3%]AS[Phospho (STY): 0.7%]S[Phospho (STY): 1%]T[Phospho (STY): 0.6%]S[Phospho (STY): 0.8%]S[Phospho (STY): 0.8%]PK_;_EAAEAEPAEPS[Phospho (STY): 97.7%]S[Phospho (STY): 97.9%]PAAEAEGAS[Phospho (STY): 0.3%]AS[Phospho (STY): 0.7%]S[Phospho (STY): 0.9%]T[Phospho (STY): 0.7%]S[Phospho (STY): 0.9%]S[Phospho (STY): 1%]PK_;_EAAEAEPAEPS[Phospho (STY): 99%]S[Phospho (STY): 99.6%]PAAEAEGAS[Phospho (STY): 0.5%]AS[Phospho (STY): 0.1%]S[Phospho (STY): 0.3%]T[Phospho (STY): 0.3%]S[Phospho (STY): 0.2%]S[Phospho (STY): 0%]PK_;_EAAEAEPAEPS[Phospho (STY): 99.9%]S[Phospho (STY): 99.9%]PAAEAEGAS[Phospho (STY): 0.1%]AS[Phospho (STY): 0%]S[Phospho (STY): 0%]T[Phospho (STY): 0%]S[Phospho (STY): 0%]S[Phospho (STY): 0%]PK_;_EAAEAEPAEPS[Phospho (STY): 86.5%]S[Phospho (STY): 88.8%]PAAEAEGAS[Phospho (STY): 4.9%]AS[Phospho (STY): 2.5%]S[Phospho (STY): 8.4%]T[Phospho (STY): 1.4%]S[Phospho (STY): 4.3%]S[Phospho (STY): 3.2%]PK_;_EAAEAEPAEPS[Phospho (STY): 85.9%]S[Phospho (STY): 89%]PAAEAEGAS[Phospho (STY): 4.8%]AS[Phospho (STY): 2.7%]S[Phospho (STY): 9.2%]T[Phospho (STY): 1.3%]S[Phospho (STY): 4.1%]S[Phospho (STY): 3.1%]PK_;_EAAEAEPAEPS[Phospho (STY): 99.1%]S[Phospho (STY): 99.8%]PAAEAEGAS[Phospho (STY): 0.2%]AS[Phospho (STY): 0%]S[Phospho (STY): 0.2%]T[Phospho (STY): 0.6%]S[Phospho (STY): 0.2%]S[Phospho (STY): 0%]PK_;_EAAEAEPAEPS[Phospho (STY): 99%]S[Phospho (STY): 99.7%]PAAEAEGAS[Phospho (STY): 0.2%]AS[Phospho (STY): 0%]S[Phospho (STY): 0.2%]T[Phospho (STY): 0.6%]S[Phospho (STY): 0.2%]S[Phospho (STY): 0%]PK_;_EAAEAEPAEPS[Phospho (STY): 98.8%]S[Phospho (STY): 99.7%]PAAEAEGAS[Phospho (STY): 0.2%]AS[Phospho (STY): 0%]S[Phospho (STY): 0.2%]T[Phospho (STY): 0.8%]S[Phospho (STY): 0.3%]S[Phospho (STY): 0%]PK_;_EAAEAEPAEPS[Phospho (STY): 42.7%]S[Phospho (STY): 57.3%]PAAEAEGAS[Phospho (STY): 28%]AS[Phospho (STY): 0.6%]S[Phospho (STY): 6.7%]T[Phospho (STY): 25%]S[Phospho (STY): 9.1%]S[Phospho (STY): 30.7%]PK_;_EAAEAEPAEPS[Phospho (STY): 42.7%]S[Phospho (STY): 57.3%]PAAEAEGAS[Phospho (STY): 29.1%]AS[Phospho (STY): 0.6%]S[Phospho (STY): 6.6%]T[Phospho (STY): 24.6%]S[Phospho (STY): 8.9%]S[Phospho (STY): 30.2%]PK_;_EAAEAEPAEPS[Phospho (STY): 96.4%]S[Phospho (STY): 99.5%]PAAEAEGAS[Phospho (STY): 0.2%]AS[Phospho (STY): 0.5%]S[Phospho (STY): 1.2%]T[Phospho (STY): 1.8%]S[Phospho (STY): 0.1%]S[Phospho (STY): 0.3%]PK_;_EAAEAEPAEPS[Phospho (STY): 93.6%]S[Phospho (STY): 99.4%]PAAEAEGAS[Phospho (STY): 0.2%]AS[Phospho (STY): 0.6%]S[Phospho (STY): 2.2%]T[Phospho (STY): 3.3%]S[Phospho (STY): 0.1%]S[Phospho (STY): 0.6%]PK_;_EAAEAEPAEPS[Phospho (STY): 94.8%]S[Phospho (STY): 99.5%]PAAEAEGAS[Phospho (STY): 0.2%]AS[Phospho (STY): 0.6%]S[Phospho (STY): 1.8%]T[Phospho (STY): 2.6%]S[Phospho (STY): 0.1%]S[Phospho (STY): 0.5%]PK_;_EAAEAEPAEPS[Phospho (STY): 93.2%]S[Phospho (STY): 99.5%]PAAEAEGAS[Phospho (STY): 0.2%]AS[Phospho (STY): 0.6%]S[Phospho (STY): 2.3%]T[Phospho (STY): 3.5%]S[Phospho (STY): 0.1%]S[Phospho (STY): 0.6%]PK_;_EAAEAEPAEPS[Phospho (STY): 93.4%]S[Phospho (STY): 99.4%]PAAEAEGAS[Phospho (STY): 0.2%]AS[Phospho (STY): 0.6%]S[Phospho (STY): 2.2%]T[Phospho (STY): 3.4%]S[Phospho (STY): 0.1%]S[Phospho (STY): 0.6%]PK_;_EAAEAEPAEPS[Phospho (STY): 99.8%]S[Phospho (STY): 99.8%]PAAEAEGAS[Phospho (STY): 0.1%]AS[Phospho (STY): 0.1%]S[Phospho (STY): 0.1%]T[Phospho (STY): 0.1%]S[Phospho (STY): 0%]S[Phospho (STY): 0%]PK_;_EAAEAEPAEPS[Phospho (STY): 99.7%]S[Phospho (STY): 99.7%]PAAEAEGAS[Phospho (STY): 0.1%]AS[Phospho (STY): 0.1%]S[Phospho (STY): 0.1%]T[Phospho (STY): 0.2%]S[Phospho (STY): 0%]S[Phospho (STY): 0%]PK_;_EAAEAEPAEPS[Phospho (STY): 99.9%]S[Phospho (STY): 99.9%]PAAEAEGAS[Phospho (STY): 0%]AS[Phospho (STY): 0%]S[Phospho (STY): 0%]T[Phospho (STY): 0%]S[Phospho (STY): 0%]S[Phospho (STY): 0.1%]PK_;_EAAEAEPAEPS[Phospho (STY): 96.8%]S[Phospho (STY): 96.9%]PAAEAEGAS[Phospho (STY): 1.1%]AS[Phospho (STY): 1.1%]S[Phospho (STY): 2.4%]T[Phospho (STY): 0.5%]S[Phospho (STY): 0.2%]S[Phospho (STY): 0.9%]PK_;_EAAEAEPAEPS[Phospho (STY): 89.2%]S[Phospho (STY): 89.2%]PAAEAEGAS[Phospho (STY): 7.5%]AS[Phospho (STY): 3.2%]S[Phospho (STY): 7.5%]T[Phospho (STY): 2.2%]S[Phospho (STY): 1.2%]S[Phospho (STY): 0.1%]PK_;_EAAEAEPAEPS[Phospho (STY): 79.7%]S[Phospho (STY): 92.8%]PAAEAEGAS[Phospho (STY): 23.6%]AS[Phospho (STY): 2.5%]S[Phospho (STY): 0.5%]T[Phospho (STY): 0%]S[Phospho (STY): 0.2%]S[Phospho (STY): 0.6%]PK_;_EAAEAEPAEPS[Phospho (STY): 81%]S[Phospho (STY): 93.2%]PAAEAEGAS[Phospho (STY): 22.4%]AS[Phospho (STY): 2.5%]S[Phospho (STY): 0.5%]T[Phospho (STY): 0%]S[Phospho (STY): 0.1%]S[Phospho (STY): 0.3%]PK_;_EAAEAEPAEPS[Phospho (STY): 82.6%]S[Phospho (STY): 88.2%]PAAEAEGAS[Phospho (STY): 13.4%]AS[Phospho (STY): 2.8%]S[Phospho (STY): 8.5%]T[Phospho (STY): 2.7%]S[Phospho (STY): 1.5%]S[Phospho (STY): 0.3%]PK_;_EAAEAEPAEPS[Phospho (STY): 74.3%]S[Phospho (STY): 74.5%]PAAEAEGAS[Phospho (STY): 7.5%]AS[Phospho (STY): 17.5%]S[Phospho (STY): 11%]T[Phospho (STY): 9%]S[Phospho (STY): 5.5%]S[Phospho (STY): 0.6%]PK_;_EAAEAEPAEPS[Phospho (STY): 80.5%]S[Phospho (STY): 87%]PAAEAEGAS[Phospho (STY): 14.6%]AS[Phospho (STY): 3%]S[Phospho (STY): 9.8%]T[Phospho (STY): 3%]S[Phospho (STY): 1.7%]S[Phospho (STY): 0.4%]PK_;_EAAEAEPAEPS[Phospho (STY): 92.6%]S[Phospho (STY): 99.3%]PAAEAEGAS[Phospho (STY): 1.9%]AS[Phospho (STY): 4.2%]S[Phospho (STY): 0.9%]T[Phospho (STY): 0.4%]S[Phospho (STY): 0.5%]S[Phospho (STY): 0.1%]PK_;_EAAEAEPAEPS[Phospho (STY): 92.5%]S[Phospho (STY): 99.3%]PAAEAEGAS[Phospho (STY): 1.9%]AS[Phospho (STY): 4.4%]S[Phospho (STY): 0.9%]T[Phospho (STY): 0.5%]S[Phospho (STY): 0.5%]S[Phospho (STY): 0.1%]PK_;_EAAEAEPAEPS[Phospho (STY): 95.6%]S[Phospho (STY): 99.5%]PAAEAEGAS[Phospho (STY): 1.3%]AS[Phospho (STY): 2.5%]S[Phospho (STY): 0.5%]T[Phospho (STY): 0.3%]S[Phospho (STY): 0.3%]S[Phospho (STY): 0.1%]PK_;_EAAEAEPAEPS[Phospho (STY): 63.1%]S[Phospho (STY): 31.8%]PAAEAEGAS[Phospho (STY): 6.3%]AS[Phospho (STY): 17.1%]S[Phospho (STY): 19.8%]T[Phospho (STY): 30%]S[Phospho (STY): 9.9%]S[Phospho (STY): 22.1%]PK_;_EAAEAEPAEPS[Phospho (STY): 63.6%]S[Phospho (STY): 32.4%]PAAEAEGAS[Phospho (STY): 6.1%]AS[Phospho (STY): 18.4%]S[Phospho (STY): 21.5%]T[Phospho (STY): 29.3%]S[Phospho (STY): 9.6%]S[Phospho (STY): 19.1%]PK_;_EAAEAEPAEPS[Phospho (STY): 63.4%]S[Phospho (STY): 32.6%]PAAEAEGAS[Phospho (STY): 6.2%]AS[Phospho (STY): 18.6%]S[Phospho (STY): 21.4%]T[Phospho (STY): 28.9%]S[Phospho (STY): 9.5%]S[Phospho (STY): 19.5%]PK_;_EAAEAEPAEPS[Phospho (STY): 99.5%]S[Phospho (STY): 99.5%]PAAEAEGAS[Phospho (STY): 0.3%]AS[Phospho (STY): 0.2%]S[Phospho (STY): 0.3%]T[Phospho (STY): 0.1%]S[Phospho (STY): 0%]S[Phospho (STY): 0%]PK_;_EAAEAEPAEPS[Phospho (STY): 62.4%]S[Phospho (STY): 99.3%]PAAEAEGAS[Phospho (STY): 0%]AS[Phospho (STY): 1.6%]S[Phospho (STY): 18.6%]T[Phospho (STY): 0.5%]S[Phospho (STY): 2.8%]S[Phospho (STY): 14.8%]PK_;_EAAEAEPAEPS[Phospho (STY): 60.2%]S[Phospho (STY): 99.2%]PAAEAEGAS[Phospho (STY): 0%]AS[Phospho (STY): 1.8%]S[Phospho (STY): 21.2%]T[Phospho (STY): 0.5%]S[Phospho (STY): 3.2%]S[Phospho (STY): 13.8%]PK_;_EAAEAEPAEPS[Phospho (STY): 41.9%]S[Phospho (STY): 98.9%]PAAEAEGAS[Phospho (STY): 0%]AS[Phospho (STY): 2%]S[Phospho (STY): 27.2%]T[Phospho (STY): 0.7%]S[Phospho (STY): 4.4%]S[Phospho (STY): 24.9%]PK_;_EAAEAEPAEPS[Phospho (STY): 99.8%]S[Phospho (STY): 99.9%]PAAEAEGAS[Phospho (STY): 0.1%]AS[Phospho (STY): 0%]S[Phospho (STY): 0.1%]T[Phospho (STY): 0%]S[Phospho (STY): 0%]S[Phospho (STY): 0%]PK_;_EAAEAEPAEPS[Phospho (STY): 99.9%]S[Phospho (STY): 99.9%]PAAEAEGAS[Phospho (STY): 0.2%]AS[Phospho (STY): 0%]S[Phospho (STY): 0%]T[Phospho (STY): 0%]S[Phospho (STY): 0%]S[Phospho (STY): 0%]PK_;_EAAEAEPAEPS[Phospho (STY): 97.2%]S[Phospho (STY): 98.3%]PAAEAEGAS[Phospho (STY): 2%]AS[Phospho (STY): 0.4%]S[Phospho (STY): 0.8%]T[Phospho (STY): 0.3%]S[Phospho (STY): 0.4%]S[Phospho (STY): 0.6%]PK_;_EAAEAEPAEPS[Phospho (STY): 97%]S[Phospho (STY): 98.2%]PAAEAEGAS[Phospho (STY): 2.1%]AS[Phospho (STY): 0.4%]S[Phospho (STY): 0.9%]T[Phospho (STY): 0.3%]S[Phospho (STY): 0.5%]S[Phospho (STY): 0.6%]PK_;_EAAEAEPAEPS[Phospho (STY): 98.7%]S[Phospho (STY): 99.4%]PAAEAEGAS[Phospho (STY): 0.2%]AS[Phospho (STY): 0.4%]S[Phospho (STY): 1.1%]T[Phospho (STY): 0.1%]S[Phospho (STY): 0%]S[Phospho (STY): 0%]PK_;_EAAEAEPAEPS[Phospho (STY): 98.8%]S[Phospho (STY): 99.4%]PAAEAEGAS[Phospho (STY): 0.2%]AS[Phospho (STY): 0.4%]S[Phospho (STY): 1%]T[Phospho (STY): 0.1%]S[Phospho (STY): 0%]S[Phospho (STY): 0%]PK_;_EAAEAEPAEPS[Phospho (STY): 98.9%]S[Phospho (STY): 99.4%]PAAEAEGAS[Phospho (STY): 0.2%]AS[Phospho (STY): 0.4%]S[Phospho (STY): 0.9%]T[Phospho (STY): 0.1%]S[Phospho (STY): 0%]S[Phospho (STY): 0%]PK_;_EAAEAEPAEPS[Phospho (STY): 98.6%]S[Phospho (STY): 99.3%]PAAEAEGAS[Phospho (STY): 0.2%]AS[Phospho (STY): 0.5%]S[Phospho (STY): 1.2%]T[Phospho (STY): 0.1%]S[Phospho (STY): 0.1%]S[Phospho (STY): 0%]PK_;_EAAEAEPAEPS[Phospho (STY): 47.7%]S[Phospho (STY): 82.6%]PAAEAEGAS[Phospho (STY): 39.8%]AS[Phospho (STY): 12.2%]S[Phospho (STY): 13.4%]T[Phospho (STY): 1.9%]S[Phospho (STY): 1.8%]S[Phospho (STY): 0.7%]PK_;_EAAEAEPAEPS[Phospho (STY): 98.6%]S[Phospho (STY): 99.9%]PAAEAEGAS[Phospho (STY): 1.4%]AS[Phospho (STY): 0.1%]S[Phospho (STY): 0%]T[Phospho (STY): 0%]S[Phospho (STY): 0%]S[Phospho (STY): 0%]PK_;_EAAEAEPAEPS[Phospho (STY): 98.4%]S[Phospho (STY): 99.9%]PAAEAEGAS[Phospho (STY): 1.5%]AS[Phospho (STY): 0.1%]S[Phospho (STY): 0%]T[Phospho (STY): 0%]S[Phospho (STY): 0%]S[Phospho (STY): 0%]PK_;_EAAEAEPAEPS[Phospho (STY): 100%]S[Phospho (STY): 100%]PAAEAEGAS[Phospho (STY): 0.1%]AS[Phospho (STY): 0%]S[Phospho (STY): 0%]T[Phospho (STY): 0%]S[Phospho (STY): 0%]S[Phospho (STY): 0%]PK_	0.0116200214251876;0.0114542348310351;0.0659727528691292;0.261523514986038;0.00504164258018136;0.0248785316944122;0.0445008762180805;0.0634712427854538;0.0350922271609306;0.0515188239514828;0.0496006645262241;0.037107452750206;0.0520245395600796;0.0138953207060695;0.0293727517127991;0.0285933539271355;0.000396065239328891;0.000426538725150749;0.00582077447324991;0.0115482397377491;0.0685406550765038;0.0245910286903381;0.0190002229064703;0.0380723737180233;0.103881672024727;0.00576038798317313;0.013054583221674;0.0120317945256829;0.0005070561892353;0.000495681189931929;0.00734945014119148;0.0705754682421684;0.353658199310303;0.00675678066909313;0.00794060621410608;3.95353636122309E-05;3.90965833503287E-05;0.017012644559145;0.00366458459757268;0.00625051837414503;0.000879570608958602;1.02482422548178E-08;5.10228971961624E-07;0.000356297241523862;0.00305279903113842;0.00291866529732943;0.000364376173820347;0.00414328370243311;6.23499954599538E-06;3.38510581059381E-05;1.18331717757769E-08;0.0430489853024483;0.0314213670790195;6.42152881482616E-05;9.46605796343647E-05;0.0081045851111412;0.0905799865722656;0.301873743534088;9.8850641734316E-06;0.000357787706889212;0.000134934423840605;7.81173071118246E-07;0.00157223362475634;0.00206857663579285;0.000988145126029849;0.00600325362756848;0.0342040210962296;0.000103759739431553;0.00022707945026923;1.37866340566006E-09;1.30363986272641E-07;2.94300690484306E-07;9.09249365577125E-07;0.000474690401460975;0.000244636175921187;0.0109745608642697;0.0116015411913395;5.74585899693059E-11;4.199208758493E-10;0.00196898262947798;0.00325336423702538;6.23682626610389E-06;1.76343692146474E-05;0.000104674691101536;1.3276712707011E-05;4.41491430080987E-08;4.91238552058348E-08;4.16664505564768E-07;5.66425706338691E-09;1.3785207420014E-09;1.78600839717546E-06;0.0281977448612452;0.0552954711019993;0.00372745119966567;1.9906122972202E-08;2.20452029964235E-08;1.42528824298438E-08;1.34529940964967E-07;0.00109854317270219;0.00112674233969301;0.00263569038361311;0.0985715687274933;0.0614830143749714;6.39493082417175E-05;0.0620937086641788;1.29134343751502E-06;0.000126386454212479;0.000116677227197215;2.59004355029901E-05;2.65542821580311E-05;0.248772516846657;7.34806526452303E-05;0.000132481436594389;0.000102831429103389;7.44965218473226E-05;0.000146189107908867;0.000176366680534557;5.95880722542574E-09;6.35754338063066E-09;2.65112048509764E-05;3.06381195969152E-08;2.29702209253446E-06;3.24015582009451E-06;0.00423836754634976;2.49293611886969E-06;2.89333820546744E-06;0.0045180288143456;2.87114016828127E-06;1.31209662868059E-05;0.000103189711808227;9.95749505818821E-05;0.00202536187134683;5.59483578399522E-06;0.000109618362330366;0.00745475618168712;4.13569023294258E-06;6.07640140515286E-06;6.2794380937703E-05;1.69246490600017E-07	8.48721218109131;20.5028343200684;18.0474414825439;25.4805469512939;14.987922668457;21.8263416290283;16.9210376739502;12.5656299591064;16.4544506072998;27.7266273498535;28.457368850708;27.84423828125;30.0028247833252;26.6502361297607;12.3464803695679;15.8372087478638;14.8723382949829;11.9634647369385;30.5182666778564;27.506591796875;8.61301803588867;13.553391456604;18.3104915618896;18.4115333557129;27.745231628418;4.1516432762146;7.208909034729;7.03501415252686;6.13739395141602;10.4907579421997;20.8092956542969;16.8873386383057;19.0594387054443;18.9333152770996;17.817268371582;10.9677124023438;8.33064937591553;12.8885889053345;11.4151191711426;17.0370597839355;22.461446762085;2.84379458427429;13.4314632415771;10.3542547225952;15.4589595794678;13.3770303726196;11.327299118042;11.0580625534058;11.6854095458984;14.1222581863403;10.8774375915527;13.1981296539307;10.9506874084473;6.63692188262939;6.74630260467529;18.8512516021729;15.0630664825439;27.5440368652344;9.56613349914551;15.1643733978271;12.9904041290283;2.55411696434021;12.3497018814087;11.8738832473755;10.7943868637085;17.1739273071289;15.2654962539673;8.61642265319824;8.89000797271729;7.61167907714844;6.01125907897949;12.3333492279053;13.4393815994263;13.8101501464844;9.73503971099854;12.9301891326904;13.0850772857666;3.12444663047791;4.60924243927002;6.72120714187622;12.9014368057251;12.1325416564941;4.52647399902344;17.1452693939209;13.9463157653809;5.29696369171143;8.41472625732422;13.9764699935913;7.17240238189697;8.71114158630371;3.41504263877869;12.0120477676392;19.727165222168;9.61556911468506;9.10956478118896;11.0601816177368;10.76771068573;11.8968019485474;8.97925662994385;13.7182607650757;11.5908861160278;17.377384185791;18.4836368560791;13.8510875701904;17.7321319580078;11.0962429046631;14.6335115432739;9.59653091430664;12.9812183380127;11.4958219528198;24.0842418670654;6.94893360137939;8.59886837005615;8.23727893829346;8.09790420532227;12.2003889083862;11.5734424591064;5.23552942276001;9.34156513214111;12.1317129135132;11.3301658630371;16.3156032562256;16.6403274536133;13.0553779602051;3.22944474220276;3.28195953369141;13.2606019973755;14.7187347412109;15.142032623291;5.78849315643311;13.3156032562256;17.0242290496826;14.9463396072388;15.6472015380859;14.5327377319336;6.43634748458862;9.80552673339844;16.5057773590088;7.17475318908691	11;12;21;23;24;25;26;27	0.28;0.43;0.25;0.06;0.04;0.89;0.03;0.01;0.05;0.88;0.27;0.44;0.26;0.07;0.4;0.29;0.97;0.08;0.14;0.51;0.18;0.02;0;0.52;0.96;0.21;0.33;0.15;0.14;0.92;0.1;0.07;0.41;0.17;0.06;0.01;0.72;0.28;0.05;0.74;0.11;0.04;0.73;0.27;0.12;0.76;0.23;0.25;0.78;0.22;0;1;0.03;0.6;0.08;0.61;0.97;0.85;0.02;0.98;0.86;0.26;0.81;0.51;0.21;0.8;0.13;0.56;0.18;0.57;0.19;0.29;0.51;0.67;0.05;0.06;0.04;0.33;0.22;0.78;0.24;0.15;0.1;0.11;0.44;0.83;0.52;0.01;0.13;0.02;0.46;0.12;0.45;0.77;0.54;0.09;0.35;0;0.23;0.55;0.34;0.49;0.4;0.69;0.08;0.07;0.41;0.32;0.76;0.73;0.03;0.72;0.96;0.94;0.95;0.97;0.87;1;0;0.99;0.01;0.98;0.87;0.89;0.05;0.03;0.08;0.04;0.86;0.09;0.43;0.57;0.28;0.07;0.25;0.31;0.29;0.3;0.96;0.02;0.94;0.95;0.93;0.97;0.8;0.24;0.81;0.22;0.83;0.88;0.13;0.74;0.75;0.18;0.11;0.06;0.15;0.1;0.92;0.63;0.32;0.17;0.2;0.64;0.21;0.19;0.33;0.62;0.6;0.14;0.42;0.27;0.48;0.4;0.12	S;T	1.07309229309239;1.00355307928097;0.951923824745659;0.96148209032886;0.933385686403923;0.821149991364511;0.869884504051217;1.00874414370979;0.931626085544193;1.03008597280568;1.12407522531567;1.10610330554107;1.57775114150951;1.14354133329914;1.10012321133704;1.01772685063928;1.00874414370979;0.931626085544193;0.96148209032886;1.07309229309239;1.03008597280568;1.01885146219869;0.903526127935845;0.880763799036661;0.989934206381758;0.998201724568936;1.12407522531567;1.01094216304737;1.10610330554107;1.1313926177098;0.860619711494534;0.869884504051217;0.956342662566163;0.935263051824687;0.942972973343381;0.951923824745659;1.14354133329914;1.08520239238056	FALSE	2	_EAAEAEPAEPSS[Phospho (STY)]PAAEAEGASASST[Phospho (STY)]SSPK_.3;_EAAEAEPAEPSS[Phospho (STY)]PAAEAEGASASS[Phospho (STY)]TSSPK_.3;_EAAEAEPAEPSS[Phospho (STY)]PAAEAEGAS[Phospho (STY)]ASSTSSPK_.3;_EAAEAEPAEPS[Phospho (STY)]S[Phospho (STY)]PAAEAEGASASSTSSPK_.3	Marcks_S113_M2	4	AADKEAAEAEPAEPSSPAAEAEGASASSTSS	S
11.9991	10.413	11.6799	12.6823	12.3216	12.4226	11.3343	11.963	14.1702	14.0236	13.1706	10.6586	14.6125	12.784	12.4495	12.6679	10.94	13.2077	11.3592	11.1107	10.6577	12.8897	8.42284	15.122	10.5475	14.9124	15.1766	16.4339		binding;enzyme binding;kinase binding;protein binding;protein kinase binding;protein kinase C binding	adherens junction;anchoring junction;cell cortex;cell junction;cell part;cell-substrate adherens junction;cell-substrate junction;centrosome;cytoplasm;cytoplasmic part;cytoskeletal part;extracellular membrane-bounded organelle;extracellular organelle;extracellular region part;extracellular vesicular exosome;female germ cell nucleus;focal adhesion;germ cell nucleus;germinal vesicle;intracellular membrane-bounded organelle;intracellular non-membrane-bounded organelle;intracellular organelle;intracellular organelle part;intracellular part;membrane;membrane-bounded organelle;membrane-bounded vesicle;microtubule organizing center;non-membrane-bounded organelle;nucleus;organelle;organelle part;vesicle	Fc gamma R-mediated phagocytosis	3D-structure;Actin-binding;Calmodulin-binding;Completeproteome;Cytoplasm;Cytoskeleton;Directproteinsequencing;Lipoprotein;Membrane;Myristate;Phosphoprotein;Referenceproteome	Casein kinase I substrate motif;Casein kinase II substrate motif;G protein-coupled receptor kinase 1 substrate motif	Marcks								0.974	NaN	1	0	NaN	NaN	1	0	NaN	NaN	1	0	NaN	NaN	1	0	NaN	NaN	1	0	NaN	0.962193	0.090356	2.57401	1.75238	Not Defined	10;13;24;26;27;28	P26645	Mus musculus	Myristoylated alanine-rich C-kinase substrate	P26645	MARCS_MOUSE	EAAEAEPAEPSSPAAEAEGASASSTSSPK	102	_EAAEAEPAEPSSPAAEAEGASASSTSS[Phospho (STY)]PK_.3;_EAAEAEPAEPSS[Phospho (STY)]PAAEAEGASASSTSSPK_.3;_EAAEAEPAEPS[Phospho (STY)]SPAAEAEGASASSTSSPK_.3	_EAAEAEPAEPS[Phospho (STY): 0%]S[Phospho (STY): 0%]PAAEAEGAS[Phospho (STY): 30.4%]AS[Phospho (STY): 0.8%]S[Phospho (STY): 20.1%]T[Phospho (STY): 10.1%]S[Phospho (STY): 10.1%]S[Phospho (STY): 28.6%]PK_;_EAAEAEPAEPS[Phospho (STY): 0%]S[Phospho (STY): 0%]PAAEAEGAS[Phospho (STY): 41.2%]AS[Phospho (STY): 1.9%]S[Phospho (STY): 11%]T[Phospho (STY): 7%]S[Phospho (STY): 7%]S[Phospho (STY): 31.9%]PK_;_EAAEAEPAEPS[Phospho (STY): 0.1%]S[Phospho (STY): 0.3%]PAAEAEGAS[Phospho (STY): 97.4%]AS[Phospho (STY): 0.4%]S[Phospho (STY): 0.8%]T[Phospho (STY): 0.4%]S[Phospho (STY): 0.4%]S[Phospho (STY): 0.2%]PK_;_EAAEAEPAEPS[Phospho (STY): 10.2%]S[Phospho (STY): 18.9%]PAAEAEGAS[Phospho (STY): 37.1%]AS[Phospho (STY): 6.8%]S[Phospho (STY): 6.8%]T[Phospho (STY): 6.8%]S[Phospho (STY): 6.8%]S[Phospho (STY): 6.8%]PK_;_EAAEAEPAEPS[Phospho (STY): 0%]S[Phospho (STY): 0%]PAAEAEGAS[Phospho (STY): 59.2%]AS[Phospho (STY): 4.1%]S[Phospho (STY): 8.5%]T[Phospho (STY): 18.7%]S[Phospho (STY): 1.9%]S[Phospho (STY): 7.6%]PK_;_EAAEAEPAEPS[Phospho (STY): 0%]S[Phospho (STY): 0%]PAAEAEGAS[Phospho (STY): 93.1%]AS[Phospho (STY): 4%]S[Phospho (STY): 1.8%]T[Phospho (STY): 0.8%]S[Phospho (STY): 0%]S[Phospho (STY): 0.2%]PK_;_EAAEAEPAEPS[Phospho (STY): 0%]S[Phospho (STY): 0%]PAAEAEGAS[Phospho (STY): 93.8%]AS[Phospho (STY): 0.5%]S[Phospho (STY): 3.4%]T[Phospho (STY): 1.7%]S[Phospho (STY): 0.1%]S[Phospho (STY): 0.5%]PK_;_EAAEAEPAEPS[Phospho (STY): 0%]S[Phospho (STY): 0%]PAAEAEGAS[Phospho (STY): 94.1%]AS[Phospho (STY): 0.5%]S[Phospho (STY): 3.1%]T[Phospho (STY): 1.6%]S[Phospho (STY): 0.1%]S[Phospho (STY): 0.7%]PK_	0.285737276077271;0.318763107061386;0.00194235215894878;0.0676281675696373;0.0756710767745972;3.24002721754368E-05;1.17827057692921E-05;0.00676054460927844	13.1854858398438;9.39410877227783;4.56532144546509;1;7.51563358306885;1.36249053478241;7.9126296043396	11;12;21;23;24;25;26;27	0;0.3;0.01;0.2;0.1;0.29;0.41;0.02;0.11;0.07;0.32;0.97;0.19;0.37;0.59;0.04;0.09;0.08;0.93;0.94;0.03	S;T	0.880763799036661;1.12407522531567;0.951923824745659;1.14354133329914;1.08520239238056;1.10012321133704	FALSE	1	_EAAEAEPAEPSSPAAEAEGAS[Phospho (STY)]ASSTSSPK_.3	Marcks_S122_M1	1	EPAEPSSPAAEAEGASASSTSSPKAEDGAAP	S
11.8891	16.4468	16.3636	12.6982	11.8964	10.4909	18.927	12.7245	11.1839	10.8865	12.2692	12.1383	18.0553	12.0681	16	11.8534	12.4623	17.7124	12.7116	11.0271	12.0568	12.1092	12.3241	11.4009	18.288	19.5229	12.9296	17.4417		binding;enzyme binding;kinase binding;protein binding;protein kinase binding;protein kinase C binding	adherens junction;anchoring junction;cell cortex;cell junction;cell part;cell-substrate adherens junction;cell-substrate junction;centrosome;cytoplasm;cytoplasmic part;cytoskeletal part;extracellular membrane-bounded organelle;extracellular organelle;extracellular region part;extracellular vesicular exosome;female germ cell nucleus;focal adhesion;germ cell nucleus;germinal vesicle;intracellular membrane-bounded organelle;intracellular non-membrane-bounded organelle;intracellular organelle;intracellular organelle part;intracellular part;membrane;membrane-bounded organelle;membrane-bounded vesicle;microtubule organizing center;non-membrane-bounded organelle;nucleus;organelle;organelle part;vesicle	Fc gamma R-mediated phagocytosis	3D-structure;Actin-binding;Calmodulin-binding;Completeproteome;Cytoplasm;Cytoskeleton;Directproteinsequencing;Lipoprotein;Membrane;Myristate;Phosphoprotein;Referenceproteome	Casein kinase I substrate motif;Casein kinase II substrate motif;G protein-coupled receptor kinase 1 substrate motif	Marcks								0.985	NaN	1	0	NaN	NaN	1	0	NaN	NaN	1	0	NaN	NaN	1	0	NaN	NaN	1	0	NaN	0.699643	0.173805	2.69614	1.3678	Not Defined	1;6;15;18;25;28;1;4;2;3;7;13;15;25;26;28	P26645	Mus musculus	Myristoylated alanine-rich C-kinase substrate	P26645	MARCS_MOUSE	EAAEAEPAEPSSPAAEAEGASASSTSSPK	102	_EAAEAEPAEPSSPAAEAEGAS[Phospho (STY)]ASSTSS[Phospho (STY)]PK_.3;_EAAEAEPAEPSSPAAEAEGAS[Phospho (STY)]AS[Phospho (STY)]STSSPK_.3;_EAAEAEPAEPSSPAAEAEGAS[Phospho (STY)]ASSTS[Phospho (STY)]SPK_.3;_EAAEAEPAEPSSPAAEAEGAS[Phospho (STY)]AS[Phospho (STY)]STSSPK_.3;_EAAEAEPAEPSSPAAEAEGASASSTS[Phospho (STY)]S[Phospho (STY)]PK_.3;_EAAEAEPAEPSSPAAEAEGAS[Phospho (STY)]ASSTS[Phospho (STY)]SPK_.3;_EAAEAEPAEPSS[Phospho (STY)]PAAEAEGASASSTSS[Phospho (STY)]PK_.3;_EAAEAEPAEPS[Phospho (STY)]SPAAEAEGASASST[Phospho (STY)]SSPK_.3;_EAAEAEPAEPSSPAAEAEGAS[Phospho (STY)]ASSTSS[Phospho (STY)]PK_.3;_EAAEAEPAEPSSPAAEAEGAS[Phospho (STY)]ASSTS[Phospho (STY)]SPK_.3;_EAAEAEPAEPSS[Phospho (STY)]PAAEAEGASASSTSS[Phospho (STY)]PK_.3;_EAAEAEPAEPSSPAAEAEGASASSTS[Phospho (STY)]S[Phospho (STY)]PK_.3;_EAAEAEPAEPS[Phospho (STY)]SPAAEAEGASASST[Phospho (STY)]SSPK_.3;_EAAEAEPAEPSSPAAEAEGAS[Phospho (STY)]ASSTSS[Phospho (STY)]PK_.3;_EAAEAEPAEPSSPAAEAEGAS[Phospho (STY)]AS[Phospho (STY)]STSSPK_.3;_EAAEAEPAEPSSPAAEAEGAS[Phospho (STY)]ASSTS[Phospho (STY)]SPK_.3;_EAAEAEPAEPSS[Phospho (STY)]PAAEAEGASASSTSS[Phospho (STY)]PK_.3	_EAAEAEPAEPS[Phospho (STY): 0.1%]S[Phospho (STY): 0.1%]PAAEAEGAS[Phospho (STY): 64%]AS[Phospho (STY): 42%]S[Phospho (STY): 17.3%]T[Phospho (STY): 61.9%]S[Phospho (STY): 7.6%]S[Phospho (STY): 6.9%]PK_;_EAAEAEPAEPS[Phospho (STY): 0.3%]S[Phospho (STY): 0.9%]PAAEAEGAS[Phospho (STY): 98.3%]AS[Phospho (STY): 23.1%]S[Phospho (STY): 4.2%]T[Phospho (STY): 33.3%]S[Phospho (STY): 32.7%]S[Phospho (STY): 7.3%]PK_;_EAAEAEPAEPS[Phospho (STY): 0.2%]S[Phospho (STY): 0.7%]PAAEAEGAS[Phospho (STY): 98.4%]AS[Phospho (STY): 23.5%]S[Phospho (STY): 4.3%]T[Phospho (STY): 33.4%]S[Phospho (STY): 32.7%]S[Phospho (STY): 6.6%]PK_;_EAAEAEPAEPS[Phospho (STY): 25%]S[Phospho (STY): 30.1%]PAAEAEGAS[Phospho (STY): 36%]AS[Phospho (STY): 27.8%]S[Phospho (STY): 67.6%]T[Phospho (STY): 9.2%]S[Phospho (STY): 3.7%]S[Phospho (STY): 0.6%]PK_;_EAAEAEPAEPS[Phospho (STY): 0.1%]S[Phospho (STY): 2.4%]PAAEAEGAS[Phospho (STY): 88.3%]AS[Phospho (STY): 3.4%]S[Phospho (STY): 69.4%]T[Phospho (STY): 14.3%]S[Phospho (STY): 9.8%]S[Phospho (STY): 12.3%]PK_;_EAAEAEPAEPS[Phospho (STY): 0.1%]S[Phospho (STY): 2.9%]PAAEAEGAS[Phospho (STY): 88%]AS[Phospho (STY): 3.2%]S[Phospho (STY): 69.3%]T[Phospho (STY): 14.4%]S[Phospho (STY): 10%]S[Phospho (STY): 12.2%]PK_;_EAAEAEPAEPS[Phospho (STY): 0.1%]S[Phospho (STY): 3.3%]PAAEAEGAS[Phospho (STY): 87.8%]AS[Phospho (STY): 3.2%]S[Phospho (STY): 69.3%]T[Phospho (STY): 14.1%]S[Phospho (STY): 9.7%]S[Phospho (STY): 12.5%]PK_;_EAAEAEPAEPS[Phospho (STY): 6.9%]S[Phospho (STY): 27.9%]PAAEAEGAS[Phospho (STY): 49.1%]AS[Phospho (STY): 5.5%]S[Phospho (STY): 53.2%]T[Phospho (STY): 24.3%]S[Phospho (STY): 14.3%]S[Phospho (STY): 18.8%]PK_;_EAAEAEPAEPS[Phospho (STY): 7.2%]S[Phospho (STY): 28.8%]PAAEAEGAS[Phospho (STY): 48.8%]AS[Phospho (STY): 5.2%]S[Phospho (STY): 53.6%]T[Phospho (STY): 24.2%]S[Phospho (STY): 14%]S[Phospho (STY): 18.3%]PK_;_EAAEAEPAEPS[Phospho (STY): 6.1%]S[Phospho (STY): 6.4%]PAAEAEGAS[Phospho (STY): 66.3%]AS[Phospho (STY): 32.8%]S[Phospho (STY): 85.1%]T[Phospho (STY): 1.1%]S[Phospho (STY): 0.9%]S[Phospho (STY): 1.3%]PK_;_EAAEAEPAEPS[Phospho (STY): 4.6%]S[Phospho (STY): 4.9%]PAAEAEGAS[Phospho (STY): 66.5%]AS[Phospho (STY): 33.8%]S[Phospho (STY): 86.7%]T[Phospho (STY): 1.1%]S[Phospho (STY): 0.9%]S[Phospho (STY): 1.4%]PK_;_EAAEAEPAEPS[Phospho (STY): 4%]S[Phospho (STY): 4.3%]PAAEAEGAS[Phospho (STY): 67.4%]AS[Phospho (STY): 34.6%]S[Phospho (STY): 86.7%]T[Phospho (STY): 1.1%]S[Phospho (STY): 0.8%]S[Phospho (STY): 1%]PK_;_EAAEAEPAEPS[Phospho (STY): 3.8%]S[Phospho (STY): 4.1%]PAAEAEGAS[Phospho (STY): 67.7%]AS[Phospho (STY): 34.5%]S[Phospho (STY): 86.9%]T[Phospho (STY): 1.1%]S[Phospho (STY): 0.8%]S[Phospho (STY): 1%]PK_;_EAAEAEPAEPS[Phospho (STY): 0.2%]S[Phospho (STY): 0.4%]PAAEAEGAS[Phospho (STY): 98.4%]AS[Phospho (STY): 11.4%]S[Phospho (STY): 69.3%]T[Phospho (STY): 1.2%]S[Phospho (STY): 8.5%]S[Phospho (STY): 10.5%]PK_;_EAAEAEPAEPS[Phospho (STY): 0.2%]S[Phospho (STY): 0.4%]PAAEAEGAS[Phospho (STY): 98.5%]AS[Phospho (STY): 11%]S[Phospho (STY): 70%]T[Phospho (STY): 1.2%]S[Phospho (STY): 8.2%]S[Phospho (STY): 10.5%]PK_;_EAAEAEPAEPS[Phospho (STY): 28.4%]S[Phospho (STY): 28.4%]PAAEAEGAS[Phospho (STY): 70.3%]AS[Phospho (STY): 9.9%]S[Phospho (STY): 41.8%]T[Phospho (STY): 8.3%]S[Phospho (STY): 5.8%]S[Phospho (STY): 7.1%]PK_;_EAAEAEPAEPS[Phospho (STY): 0.2%]S[Phospho (STY): 0.4%]PAAEAEGAS[Phospho (STY): 98.5%]AS[Phospho (STY): 11.5%]S[Phospho (STY): 70.9%]T[Phospho (STY): 1.2%]S[Phospho (STY): 8%]S[Phospho (STY): 9.2%]PK_;_EAAEAEPAEPS[Phospho (STY): 32.6%]S[Phospho (STY): 32.6%]PAAEAEGAS[Phospho (STY): 66.2%]AS[Phospho (STY): 9.7%]S[Phospho (STY): 39.9%]T[Phospho (STY): 7.9%]S[Phospho (STY): 5%]S[Phospho (STY): 6.2%]PK_;_EAAEAEPAEPS[Phospho (STY): 40.7%]S[Phospho (STY): 40.7%]PAAEAEGAS[Phospho (STY): 59%]AS[Phospho (STY): 48.3%]S[Phospho (STY): 9.4%]T[Phospho (STY): 1.8%]S[Phospho (STY): 0.1%]S[Phospho (STY): 0.1%]PK_;_EAAEAEPAEPS[Phospho (STY): 40.8%]S[Phospho (STY): 40.8%]PAAEAEGAS[Phospho (STY): 58.9%]AS[Phospho (STY): 48.1%]S[Phospho (STY): 9.4%]T[Phospho (STY): 1.8%]S[Phospho (STY): 0.1%]S[Phospho (STY): 0.1%]PK_;_EAAEAEPAEPS[Phospho (STY): 0%]S[Phospho (STY): 0.1%]PAAEAEGAS[Phospho (STY): 77.1%]AS[Phospho (STY): 56.2%]S[Phospho (STY): 8.4%]T[Phospho (STY): 4%]S[Phospho (STY): 24.7%]S[Phospho (STY): 29.4%]PK_;_EAAEAEPAEPS[Phospho (STY): 28.7%]S[Phospho (STY): 51.4%]PAAEAEGAS[Phospho (STY): 67.1%]AS[Phospho (STY): 4.8%]S[Phospho (STY): 5.7%]T[Phospho (STY): 5.7%]S[Phospho (STY): 3.8%]S[Phospho (STY): 32.8%]PK_;_EAAEAEPAEPS[Phospho (STY): 21.7%]S[Phospho (STY): 78.3%]PAAEAEGAS[Phospho (STY): 24.5%]AS[Phospho (STY): 15.2%]S[Phospho (STY): 23.8%]T[Phospho (STY): 10.4%]S[Phospho (STY): 10.8%]S[Phospho (STY): 15.4%]PK_;_EAAEAEPAEPS[Phospho (STY): 43.8%]S[Phospho (STY): 82.9%]PAAEAEGAS[Phospho (STY): 52.2%]AS[Phospho (STY): 1.2%]S[Phospho (STY): 5.2%]T[Phospho (STY): 12.6%]S[Phospho (STY): 0.6%]S[Phospho (STY): 1.5%]PK_;_EAAEAEPAEPS[Phospho (STY): 45.6%]S[Phospho (STY): 83.4%]PAAEAEGAS[Phospho (STY): 51.2%]AS[Phospho (STY): 1.2%]S[Phospho (STY): 5%]T[Phospho (STY): 11.6%]S[Phospho (STY): 0.5%]S[Phospho (STY): 1.3%]PK_;_EAAEAEPAEPS[Phospho (STY): 44.9%]S[Phospho (STY): 83.2%]PAAEAEGAS[Phospho (STY): 51.3%]AS[Phospho (STY): 1.2%]S[Phospho (STY): 5.1%]T[Phospho (STY): 12.3%]S[Phospho (STY): 0.6%]S[Phospho (STY): 1.5%]PK_;_EAAEAEPAEPS[Phospho (STY): 23.5%]S[Phospho (STY): 77.3%]PAAEAEGAS[Phospho (STY): 54.1%]AS[Phospho (STY): 9.1%]S[Phospho (STY): 35%]T[Phospho (STY): 0.7%]S[Phospho (STY): 0.3%]S[Phospho (STY): 0.1%]PK_;_EAAEAEPAEPS[Phospho (STY): 23.5%]S[Phospho (STY): 77.3%]PAAEAEGAS[Phospho (STY): 55%]AS[Phospho (STY): 8.9%]S[Phospho (STY): 34.3%]T[Phospho (STY): 0.7%]S[Phospho (STY): 0.3%]S[Phospho (STY): 0%]PK_;_EAAEAEPAEPS[Phospho (STY): 23%]S[Phospho (STY): 77.3%]PAAEAEGAS[Phospho (STY): 48.6%]AS[Phospho (STY): 9.9%]S[Phospho (STY): 40.1%]T[Phospho (STY): 0.7%]S[Phospho (STY): 0.3%]S[Phospho (STY): 0.1%]PK_;_EAAEAEPAEPS[Phospho (STY): 29.1%]S[Phospho (STY): 69.2%]PAAEAEGAS[Phospho (STY): 44.2%]AS[Phospho (STY): 1.6%]S[Phospho (STY): 8.4%]T[Phospho (STY): 7.7%]S[Phospho (STY): 32.8%]S[Phospho (STY): 7.1%]PK_;_EAAEAEPAEPS[Phospho (STY): 29.1%]S[Phospho (STY): 69.2%]PAAEAEGAS[Phospho (STY): 40.7%]AS[Phospho (STY): 1.5%]S[Phospho (STY): 8.7%]T[Phospho (STY): 8.1%]S[Phospho (STY): 35.4%]S[Phospho (STY): 7.4%]PK_;_EAAEAEPAEPS[Phospho (STY): 32.4%]S[Phospho (STY): 76.2%]PAAEAEGAS[Phospho (STY): 73.4%]AS[Phospho (STY): 2.8%]S[Phospho (STY): 13.3%]T[Phospho (STY): 0.8%]S[Phospho (STY): 0.3%]S[Phospho (STY): 0.7%]PK_;_EAAEAEPAEPS[Phospho (STY): 33.3%]S[Phospho (STY): 76.4%]PAAEAEGAS[Phospho (STY): 72.4%]AS[Phospho (STY): 2.8%]S[Phospho (STY): 13.3%]T[Phospho (STY): 0.8%]S[Phospho (STY): 0.3%]S[Phospho (STY): 0.7%]PK_;_EAAEAEPAEPS[Phospho (STY): 4.4%]S[Phospho (STY): 96.2%]PAAEAEGAS[Phospho (STY): 93.8%]AS[Phospho (STY): 3.7%]S[Phospho (STY): 1.9%]T[Phospho (STY): 0%]S[Phospho (STY): 0%]S[Phospho (STY): 0%]PK_;_EAAEAEPAEPS[Phospho (STY): 4.5%]S[Phospho (STY): 95.5%]PAAEAEGAS[Phospho (STY): 93.7%]AS[Phospho (STY): 1.7%]S[Phospho (STY): 3.4%]T[Phospho (STY): 0.8%]S[Phospho (STY): 0.4%]S[Phospho (STY): 0.1%]PK_;_EAAEAEPAEPS[Phospho (STY): 4.6%]S[Phospho (STY): 95.5%]PAAEAEGAS[Phospho (STY): 93.9%]AS[Phospho (STY): 1.6%]S[Phospho (STY): 3.2%]T[Phospho (STY): 0.8%]S[Phospho (STY): 0.4%]S[Phospho (STY): 0.1%]PK_;_EAAEAEPAEPS[Phospho (STY): 4.4%]S[Phospho (STY): 95.6%]PAAEAEGAS[Phospho (STY): 95%]AS[Phospho (STY): 1.3%]S[Phospho (STY): 2.7%]T[Phospho (STY): 0.6%]S[Phospho (STY): 0.3%]S[Phospho (STY): 0.1%]PK_;_EAAEAEPAEPS[Phospho (STY): 4.1%]S[Phospho (STY): 97.1%]PAAEAEGAS[Phospho (STY): 86.5%]AS[Phospho (STY): 8.2%]S[Phospho (STY): 3.6%]T[Phospho (STY): 0.2%]S[Phospho (STY): 0.1%]S[Phospho (STY): 0.1%]PK_	0.0694567412137985;0.230568110942841;0.327184021472931;0.278041660785675;0.0980093479156494;0.0320738293230534;0.0970010384917259;0.18787670135498;0.07159523665905;0.00888563599437475;0.0137846395373344;0.345857471227646;0.00830167904496193;0.0850530862808228;0.104651212692261;0.0989316031336784;0.0800117626786232;0.0794666558504105;0.000834199949167669;0.00095432938542217;0.00108504435047507;0.0380723737180233;0.103881672024727;0.00576038798317313;0.013054583221674;0.0120317945256829;0.0005070561892353;0.000495681189931929;0.00734945014119148;0.0705754682421684;0.353658199310303;0.00675678066909313;0.00794060621410608;3.95353636122309E-05;3.90965833503287E-05;0.017012644559145;0.00366458459757268;0.00625051837414503;0.000879570608958602	19.9902687072754;23.8112049102783;24.1021327972412;21.1794815063477;18.0439052581787;16.9580345153809;17.9493503570557;19.9489002227783;19.4577503204346;14.9027633666992;20.3747749328613;22.5846252441406;20.1895751953125;17.2629241943359;27.0911464691162;25.7535381317139;26.8662853240967;13.564281463623;21.8028011322021;12.7944650650024;14.466100692749;18.4115333557129;27.745231628418;4.1516432762146;7.208909034729;7.03501415252686;6.13739395141602;10.4907579421997;20.8092956542969;16.8873386383057;19.0594387054443;18.9333152770996;17.817268371582;10.9677124023438;8.33064937591553;12.8885889053345;11.4151191711426;17.0370597839355;22.461446762085	11;12;21;23;24;25;26;27	0;0.64;0.42;0.17;0.62;0.08;0.07;0.01;0.98;0.23;0.04;0.33;0.24;0.25;0.3;0.36;0.28;0.68;0.09;0.04;0.01;0;0.02;0.88;0.03;0.69;0.14;0.1;0.12;0.07;0.49;0.06;0.53;0.24;0.19;0.29;0.05;0.54;0.18;0.66;0.33;0.85;0.67;0.34;0.87;0.35;0.98;0.11;0.99;0.7;0.08;0.42;0.71;0.4;0.41;0.59;0.48;0.09;0.02;0;0.77;0.56;0.08;0.04;0.25;0.29;0.29;0.51;0.67;0.05;0.06;0.04;0.33;0.22;0.78;0.24;0.15;0.1;0.11;0.44;0.83;0.52;0.01;0.13;0.02;0.46;0.12;0.45;0.77;0.54;0.09;0.35;0;0.23;0.55;0.34;0.49;0.4;0.69;0.08;0.07;0.41;0.32;0.76;0.73;0.03;0.72;0.96;0.94;0.95;0.97;0.87	S;T	1.01772685063928;1.00355307928097;1.10610330554107;0.860619711494534;1.57775114150951;1.10012321133704;1.01772685063928;0.96148209032886;1.00874414370979;0.931626085544193;1.03008597280568;1.12407522531567;1.10610330554107;1.57775114150951;1.14354133329914;1.10012321133704	FALSE	2	_EAAEAEPAEPSSPAAEAEGAS[Phospho (STY)]ASST[Phospho (STY)]SSPK_.3;_EAAEAEPAEPSSPAAEAEGAS[Phospho (STY)]ASS[Phospho (STY)]TSSPK_.3;_EAAEAEPAEPSSPAAEAEGAS[Phospho (STY)]AS[Phospho (STY)]STSSPK_.3;_EAAEAEPAEPSS[Phospho (STY)]PAAEAEGAS[Phospho (STY)]ASSTSSPK_.3	Marcks_S122_M2	4	EPAEPSSPAAEAEGASASSTSSPKAEDGAAP	S
14.4825	13.523	13.2483	15.6156	12.2504	11.8771	12.2821	12.1286	9.74261	10.7324	11.5473	11.3504	12.464	11.1671	12.5175	13.0354	19.391	11.2681	19.2779	17.9347	12.3976	11.9033	12.6365	11.3929	11.0436	13.8088	12.003	12.3371		binding;enzyme binding;kinase binding;protein binding;protein kinase binding;protein kinase C binding	adherens junction;anchoring junction;cell cortex;cell junction;cell part;cell-substrate adherens junction;cell-substrate junction;centrosome;cytoplasm;cytoplasmic part;cytoskeletal part;extracellular membrane-bounded organelle;extracellular organelle;extracellular region part;extracellular vesicular exosome;female germ cell nucleus;focal adhesion;germ cell nucleus;germinal vesicle;intracellular membrane-bounded organelle;intracellular non-membrane-bounded organelle;intracellular organelle;intracellular organelle part;intracellular part;membrane;membrane-bounded organelle;membrane-bounded vesicle;microtubule organizing center;non-membrane-bounded organelle;nucleus;organelle;organelle part;vesicle	Fc gamma R-mediated phagocytosis	3D-structure;Actin-binding;Calmodulin-binding;Completeproteome;Cytoplasm;Cytoskeleton;Directproteinsequencing;Lipoprotein;Membrane;Myristate;Phosphoprotein;Referenceproteome	Casein kinase II substrate motif;G protein-coupled receptor kinase 1 substrate motif;MDC1 BRCT domain binding motif;Plk1 PBD domain binding motif	Marcks								0.869	NaN	1	0	NaN	NaN	1	0	NaN	NaN	1	0	NaN	0.660538	0.167066	2.75057	1.3088	NaN	1	0	NaN	NaN	1	0	NaN	Not Defined	1;4;15;18;25;28;4;17;19;20	P26645	Mus musculus	Myristoylated alanine-rich C-kinase substrate	P26645	MARCS_MOUSE	EAAEAEPAEPSSPAAEAEGASASSTSSPK	102	_EAAEAEPAEPSSPAAEAEGAS[Phospho (STY)]AS[Phospho (STY)]STSSPK_.3;_EAAEAEPAEPSSPAAEAEGAS[Phospho (STY)]ASSTS[Phospho (STY)]SPK_.3;_EAAEAEPAEPSSPAAEAEGAS[Phospho (STY)]AS[Phospho (STY)]STSSPK_.3;_EAAEAEPAEPSSPAAEAEGASASSTS[Phospho (STY)]S[Phospho (STY)]PK_.3;_EAAEAEPAEPSSPAAEAEGAS[Phospho (STY)]ASSTS[Phospho (STY)]SPK_.3;_EAAEAEPAEPSS[Phospho (STY)]PAAEAEGASASSTSS[Phospho (STY)]PK_.3;_EAAEAEPAEPS[Phospho (STY)]SPAAEAEGASASST[Phospho (STY)]SSPK_.3;_EAAEAEPAEPSSPAAEAEGAS[Phospho (STY)]ASSTSS[Phospho (STY)]PK_.3;_EAAEAEPAEPSSPAAEAEGASASSTS[Phospho (STY)]S[Phospho (STY)]PK_.3;_EAAEAEPAEPSSPAAEAEGAS[Phospho (STY)]ASSTSS[Phospho (STY)]PK_.3;_EAAEAEPAEPSSPAAEAEGAS[Phospho (STY)]AS[Phospho (STY)]STSSPK_.3;_EAAEAEPAEPSSPAAEAEGAS[Phospho (STY)]ASSTS[Phospho (STY)]SPK_.3;_EAAEAEPAEPSS[Phospho (STY)]PAAEAEGASASSTSS[Phospho (STY)]PK_.3;_EAAEAEPAEPS[Phospho (STY)]SPAAEAEGASASST[Phospho (STY)]SSPK_.3	_EAAEAEPAEPS[Phospho (STY): 14.7%]S[Phospho (STY): 14.8%]PAAEAEGAS[Phospho (STY): 5.4%]AS[Phospho (STY): 26%]S[Phospho (STY): 78.5%]T[Phospho (STY): 54.2%]S[Phospho (STY): 5.1%]S[Phospho (STY): 1.3%]PK_;_EAAEAEPAEPS[Phospho (STY): 21.1%]S[Phospho (STY): 21.5%]PAAEAEGAS[Phospho (STY): 10.8%]AS[Phospho (STY): 6.1%]S[Phospho (STY): 49.1%]T[Phospho (STY): 52.3%]S[Phospho (STY): 32.2%]S[Phospho (STY): 6.9%]PK_;_EAAEAEPAEPS[Phospho (STY): 25%]S[Phospho (STY): 30.1%]PAAEAEGAS[Phospho (STY): 36%]AS[Phospho (STY): 27.8%]S[Phospho (STY): 67.6%]T[Phospho (STY): 9.2%]S[Phospho (STY): 3.7%]S[Phospho (STY): 0.6%]PK_;_EAAEAEPAEPS[Phospho (STY): 0.1%]S[Phospho (STY): 2.4%]PAAEAEGAS[Phospho (STY): 88.3%]AS[Phospho (STY): 3.4%]S[Phospho (STY): 69.4%]T[Phospho (STY): 14.3%]S[Phospho (STY): 9.8%]S[Phospho (STY): 12.3%]PK_;_EAAEAEPAEPS[Phospho (STY): 0.1%]S[Phospho (STY): 2.9%]PAAEAEGAS[Phospho (STY): 88%]AS[Phospho (STY): 3.2%]S[Phospho (STY): 69.3%]T[Phospho (STY): 14.4%]S[Phospho (STY): 10%]S[Phospho (STY): 12.2%]PK_;_EAAEAEPAEPS[Phospho (STY): 0.1%]S[Phospho (STY): 3.3%]PAAEAEGAS[Phospho (STY): 87.8%]AS[Phospho (STY): 3.2%]S[Phospho (STY): 69.3%]T[Phospho (STY): 14.1%]S[Phospho (STY): 9.7%]S[Phospho (STY): 12.5%]PK_;_EAAEAEPAEPS[Phospho (STY): 6.9%]S[Phospho (STY): 27.9%]PAAEAEGAS[Phospho (STY): 49.1%]AS[Phospho (STY): 5.5%]S[Phospho (STY): 53.2%]T[Phospho (STY): 24.3%]S[Phospho (STY): 14.3%]S[Phospho (STY): 18.8%]PK_;_EAAEAEPAEPS[Phospho (STY): 7.2%]S[Phospho (STY): 28.8%]PAAEAEGAS[Phospho (STY): 48.8%]AS[Phospho (STY): 5.2%]S[Phospho (STY): 53.6%]T[Phospho (STY): 24.2%]S[Phospho (STY): 14%]S[Phospho (STY): 18.3%]PK_;_EAAEAEPAEPS[Phospho (STY): 6.1%]S[Phospho (STY): 6.4%]PAAEAEGAS[Phospho (STY): 66.3%]AS[Phospho (STY): 32.8%]S[Phospho (STY): 85.1%]T[Phospho (STY): 1.1%]S[Phospho (STY): 0.9%]S[Phospho (STY): 1.3%]PK_;_EAAEAEPAEPS[Phospho (STY): 4.6%]S[Phospho (STY): 4.9%]PAAEAEGAS[Phospho (STY): 66.5%]AS[Phospho (STY): 33.8%]S[Phospho (STY): 86.7%]T[Phospho (STY): 1.1%]S[Phospho (STY): 0.9%]S[Phospho (STY): 1.4%]PK_;_EAAEAEPAEPS[Phospho (STY): 4%]S[Phospho (STY): 4.3%]PAAEAEGAS[Phospho (STY): 67.4%]AS[Phospho (STY): 34.6%]S[Phospho (STY): 86.7%]T[Phospho (STY): 1.1%]S[Phospho (STY): 0.8%]S[Phospho (STY): 1%]PK_;_EAAEAEPAEPS[Phospho (STY): 3.8%]S[Phospho (STY): 4.1%]PAAEAEGAS[Phospho (STY): 67.7%]AS[Phospho (STY): 34.5%]S[Phospho (STY): 86.9%]T[Phospho (STY): 1.1%]S[Phospho (STY): 0.8%]S[Phospho (STY): 1%]PK_;_EAAEAEPAEPS[Phospho (STY): 0.2%]S[Phospho (STY): 0.4%]PAAEAEGAS[Phospho (STY): 98.4%]AS[Phospho (STY): 11.4%]S[Phospho (STY): 69.3%]T[Phospho (STY): 1.2%]S[Phospho (STY): 8.5%]S[Phospho (STY): 10.5%]PK_;_EAAEAEPAEPS[Phospho (STY): 0.2%]S[Phospho (STY): 0.4%]PAAEAEGAS[Phospho (STY): 98.5%]AS[Phospho (STY): 11%]S[Phospho (STY): 70%]T[Phospho (STY): 1.2%]S[Phospho (STY): 8.2%]S[Phospho (STY): 10.5%]PK_;_EAAEAEPAEPS[Phospho (STY): 28.4%]S[Phospho (STY): 28.4%]PAAEAEGAS[Phospho (STY): 70.3%]AS[Phospho (STY): 9.9%]S[Phospho (STY): 41.8%]T[Phospho (STY): 8.3%]S[Phospho (STY): 5.8%]S[Phospho (STY): 7.1%]PK_;_EAAEAEPAEPS[Phospho (STY): 0.2%]S[Phospho (STY): 0.4%]PAAEAEGAS[Phospho (STY): 98.5%]AS[Phospho (STY): 11.5%]S[Phospho (STY): 70.9%]T[Phospho (STY): 1.2%]S[Phospho (STY): 8%]S[Phospho (STY): 9.2%]PK_;_EAAEAEPAEPS[Phospho (STY): 32.6%]S[Phospho (STY): 32.6%]PAAEAEGAS[Phospho (STY): 66.2%]AS[Phospho (STY): 9.7%]S[Phospho (STY): 39.9%]T[Phospho (STY): 7.9%]S[Phospho (STY): 5%]S[Phospho (STY): 6.2%]PK_;_EAAEAEPAEPS[Phospho (STY): 13.9%]S[Phospho (STY): 92.1%]PAAEAEGAS[Phospho (STY): 10%]AS[Phospho (STY): 6.7%]S[Phospho (STY): 40.6%]T[Phospho (STY): 16.6%]S[Phospho (STY): 6.3%]S[Phospho (STY): 13.7%]PK_;_EAAEAEPAEPS[Phospho (STY): 1.4%]S[Phospho (STY): 71.9%]PAAEAEGAS[Phospho (STY): 28%]AS[Phospho (STY): 5.3%]S[Phospho (STY): 73.5%]T[Phospho (STY): 11.3%]S[Phospho (STY): 3.5%]S[Phospho (STY): 5.2%]PK_;_EAAEAEPAEPS[Phospho (STY): 1.4%]S[Phospho (STY): 73.3%]PAAEAEGAS[Phospho (STY): 26.5%]AS[Phospho (STY): 5.3%]S[Phospho (STY): 73%]T[Phospho (STY): 11.7%]S[Phospho (STY): 3.6%]S[Phospho (STY): 5.2%]PK_;_EAAEAEPAEPS[Phospho (STY): 1.4%]S[Phospho (STY): 76.4%]PAAEAEGAS[Phospho (STY): 23.3%]AS[Phospho (STY): 5%]S[Phospho (STY): 73.7%]T[Phospho (STY): 11.7%]S[Phospho (STY): 3.6%]S[Phospho (STY): 5.1%]PK_;_EAAEAEPAEPS[Phospho (STY): 1.4%]S[Phospho (STY): 74.5%]PAAEAEGAS[Phospho (STY): 25.3%]AS[Phospho (STY): 5.2%]S[Phospho (STY): 73.2%]T[Phospho (STY): 12%]S[Phospho (STY): 3.7%]S[Phospho (STY): 4.7%]PK_;_EAAEAEPAEPS[Phospho (STY): 1.4%]S[Phospho (STY): 77.5%]PAAEAEGAS[Phospho (STY): 22%]AS[Phospho (STY): 4.9%]S[Phospho (STY): 73.8%]T[Phospho (STY): 11.6%]S[Phospho (STY): 3.6%]S[Phospho (STY): 5.2%]PK_;_EAAEAEPAEPS[Phospho (STY): 1.4%]S[Phospho (STY): 76.3%]PAAEAEGAS[Phospho (STY): 23.2%]AS[Phospho (STY): 4.9%]S[Phospho (STY): 73.7%]T[Phospho (STY): 11.6%]S[Phospho (STY): 3.6%]S[Phospho (STY): 5.1%]PK_;_EAAEAEPAEPS[Phospho (STY): 0.2%]S[Phospho (STY): 99.5%]PAAEAEGAS[Phospho (STY): 2.9%]AS[Phospho (STY): 13.6%]S[Phospho (STY): 60.4%]T[Phospho (STY): 8.2%]S[Phospho (STY): 2.9%]S[Phospho (STY): 12.2%]PK_;_EAAEAEPAEPS[Phospho (STY): 0.2%]S[Phospho (STY): 99.5%]PAAEAEGAS[Phospho (STY): 2.9%]AS[Phospho (STY): 13.5%]S[Phospho (STY): 60.8%]T[Phospho (STY): 8.2%]S[Phospho (STY): 3%]S[Phospho (STY): 12%]PK_;_EAAEAEPAEPS[Phospho (STY): 2.6%]S[Phospho (STY): 97.4%]PAAEAEGAS[Phospho (STY): 0%]AS[Phospho (STY): 12.4%]S[Phospho (STY): 85.3%]T[Phospho (STY): 1.2%]S[Phospho (STY): 0.4%]S[Phospho (STY): 0.7%]PK_;_EAAEAEPAEPS[Phospho (STY): 2.5%]S[Phospho (STY): 97.5%]PAAEAEGAS[Phospho (STY): 0%]AS[Phospho (STY): 12.4%]S[Phospho (STY): 85.3%]T[Phospho (STY): 1.2%]S[Phospho (STY): 0.4%]S[Phospho (STY): 0.6%]PK_;_EAAEAEPAEPS[Phospho (STY): 2.5%]S[Phospho (STY): 97.5%]PAAEAEGAS[Phospho (STY): 0%]AS[Phospho (STY): 11.7%]S[Phospho (STY): 86.1%]T[Phospho (STY): 1.2%]S[Phospho (STY): 0.4%]S[Phospho (STY): 0.6%]PK_;_EAAEAEPAEPS[Phospho (STY): 25.8%]S[Phospho (STY): 81.5%]PAAEAEGAS[Phospho (STY): 2.7%]AS[Phospho (STY): 12.4%]S[Phospho (STY): 51.4%]T[Phospho (STY): 1.9%]S[Phospho (STY): 6.9%]S[Phospho (STY): 17.4%]PK_;_EAAEAEPAEPS[Phospho (STY): 21.2%]S[Phospho (STY): 80.3%]PAAEAEGAS[Phospho (STY): 2.5%]AS[Phospho (STY): 13.1%]S[Phospho (STY): 56.4%]T[Phospho (STY): 1.9%]S[Phospho (STY): 7.1%]S[Phospho (STY): 17.5%]PK_;_EAAEAEPAEPS[Phospho (STY): 20.8%]S[Phospho (STY): 80.3%]PAAEAEGAS[Phospho (STY): 2.1%]AS[Phospho (STY): 12.6%]S[Phospho (STY): 56.5%]T[Phospho (STY): 1.9%]S[Phospho (STY): 7.2%]S[Phospho (STY): 18.5%]PK_	0.0538803339004517;0.10845560580492;0.278041660785675;0.0980093479156494;0.0320738293230534;0.0970010384917259;0.18787670135498;0.07159523665905;0.00888563599437475;0.0137846395373344;0.345857471227646;0.00830167904496193;0.0850530862808228;0.104651212692261;0.0989316031336784;0.0800117626786232;0.0794666558504105;0.0634712427854538;0.0350922271609306;0.0515188239514828;0.0496006645262241;0.037107452750206;0.0520245395600796;0.0138953207060695;0.0293727517127991;0.0285933539271355;0.000396065239328891;0.000426538725150749;0.00582077447324991;0.0115482397377491;0.0685406550765038;0.0245910286903381;0.0190002229064703	19.5025024414063;15.1403942108154;21.1794815063477;18.0439052581787;16.9580345153809;17.9493503570557;19.9489002227783;19.4577503204346;14.9027633666992;20.3747749328613;22.5846252441406;20.1895751953125;17.2629241943359;27.0911464691162;25.7535381317139;26.8662853240967;13.564281463623;12.5656299591064;16.4544506072998;27.7266273498535;28.457368850708;27.84423828125;30.0028247833252;26.6502361297607;12.3464803695679;15.8372087478638;14.8723382949829;11.9634647369385;30.5182666778564;27.506591796875;8.61301803588867;13.553391456604;18.3104915618896	11;12;21;23;24;25;26;27	0.15;0.05;0.26;0.78;0.54;0.01;0.21;0.11;0.06;0.49;0.52;0.32;0.07;0.25;0.3;0.36;0.28;0.68;0.09;0.04;0.01;0;0.02;0.88;0.03;0.69;0.14;0.1;0.12;0.07;0.49;0.06;0.53;0.24;0.19;0.29;0.05;0.54;0.18;0.66;0.33;0.85;0.67;0.34;0.87;0.35;0.98;0.11;0.99;0.7;0.08;0.42;0.71;0.4;0.14;0.92;0.1;0.07;0.41;0.17;0.06;0.01;0.72;0.28;0.05;0.74;0.11;0.04;0.73;0.27;0.12;0.76;0.23;0.25;0.78;0.22;0;1;0.03;0.6;0.08;0.61;0.97;0.85;0.02;0.98;0.86;0.26;0.81;0.51;0.21;0.8;0.13;0.56;0.18;0.57;0.19	S;T	1.01772685063928;0.96148209032886;1.10610330554107;0.860619711494534;1.57775114150951;1.10012321133704;0.96148209032886;0.933385686403923;0.821149991364511;0.869884504051217	FALSE	2	_EAAEAEPAEPSSPAAEAEGASASS[Phospho (STY)]T[Phospho (STY)]SSPK_.3;_EAAEAEPAEPSSPAAEAEGAS[Phospho (STY)]ASS[Phospho (STY)]TSSPK_.3;_EAAEAEPAEPSS[Phospho (STY)]PAAEAEGASASS[Phospho (STY)]TSSPK_.3	Marcks_S125_M2	3	EPSSPAAEAEGASASSTSSPKAEDGAAPSPS	S
14.4588	14.6799	14.481	14.6143	11.2979	15.3426	14.6689	15.5653	13.7687	12.8148	11.6768	12.1327	11.719	15.6401	14.9215	12.2821	14.2398	14.0523	14.278	14.2802	14.3854	14.2439	14.571	13.0041	12.0437	15.7892	12.7954	12.1321		binding;enzyme binding;kinase binding;protein binding;protein kinase binding;protein kinase C binding	adherens junction;anchoring junction;cell cortex;cell junction;cell part;cell-substrate adherens junction;cell-substrate junction;centrosome;cytoplasm;cytoplasmic part;cytoskeletal part;extracellular membrane-bounded organelle;extracellular organelle;extracellular region part;extracellular vesicular exosome;female germ cell nucleus;focal adhesion;germ cell nucleus;germinal vesicle;intracellular membrane-bounded organelle;intracellular non-membrane-bounded organelle;intracellular organelle;intracellular organelle part;intracellular part;membrane;membrane-bounded organelle;membrane-bounded vesicle;microtubule organizing center;non-membrane-bounded organelle;nucleus;organelle;organelle part;vesicle	Fc gamma R-mediated phagocytosis	3D-structure;Actin-binding;Calmodulin-binding;Completeproteome;Cytoplasm;Cytoskeleton;Directproteinsequencing;Lipoprotein;Membrane;Myristate;Phosphoprotein;Referenceproteome	ERK1,2 kinase substrate motif;Growth associated histone HI kinase substrate motif;GSK-3, ERK1, ERK2, CDK5 substrate motif;MAPKAPK2 kinase substrate motif;MDC1 BRCT domain binding motif;PKA kinase substrate motif;PKC kinase substrate motif;Plk1 PBD domain binding motif;WW domain binding motif	Marcks		+					Arg_starv_3h_0h	0.904	0.128454	0.812652	-0.339852	-0.310798	2.28383	0.00699737	-1.96027	-3.5134	0.421396	0.329737	-0.917855	-0.860586	2.41433	0.056553	-0.34595	-1.96708	0.682754	0.217568	-0.507411	-1.10471	0.762932	0.167277	-1.36841	-1.39061	Not Defined	1;2;3;4;6;7;8;9;14;15;17;18;19;20;21;22;23;26	P26645	Mus musculus	Myristoylated alanine-rich C-kinase substrate	P26645	MARCS_MOUSE	EAAEAEPAEPSSPAAEAEGASASSTSSPK	102	_EAAEAEPAEPSSPAAEAEGASASSTSS[Phospho (STY)]PK_.3;_EAAEAEPAEPS[Phospho (STY)]SPAAEAEGASASSTSSPK_.3;_EAAEAEPAEPSS[Phospho (STY)]PAAEAEGASASSTSSPK_.3	_EAAEAEPAEPS[Phospho (STY): 0%]S[Phospho (STY): 0%]PAAEAEGAS[Phospho (STY): 0.1%]AS[Phospho (STY): 0.1%]S[Phospho (STY): 0.3%]T[Phospho (STY): 13.3%]S[Phospho (STY): 13.3%]S[Phospho (STY): 73%]PK_;_EAAEAEPAEPS[Phospho (STY): 0%]S[Phospho (STY): 0%]PAAEAEGAS[Phospho (STY): 0%]AS[Phospho (STY): 0%]S[Phospho (STY): 0.6%]T[Phospho (STY): 1.3%]S[Phospho (STY): 12.8%]S[Phospho (STY): 85.3%]PK_;_EAAEAEPAEPS[Phospho (STY): 0%]S[Phospho (STY): 0%]PAAEAEGAS[Phospho (STY): 0.2%]AS[Phospho (STY): 2.8%]S[Phospho (STY): 18.4%]T[Phospho (STY): 9.6%]S[Phospho (STY): 9.6%]S[Phospho (STY): 59.5%]PK_;_EAAEAEPAEPS[Phospho (STY): 0%]S[Phospho (STY): 0%]PAAEAEGAS[Phospho (STY): 0.8%]AS[Phospho (STY): 3.2%]S[Phospho (STY): 20.9%]T[Phospho (STY): 11.4%]S[Phospho (STY): 11.4%]S[Phospho (STY): 52.2%]PK_;_EAAEAEPAEPS[Phospho (STY): 0%]S[Phospho (STY): 0%]PAAEAEGAS[Phospho (STY): 0%]AS[Phospho (STY): 0.3%]S[Phospho (STY): 2%]T[Phospho (STY): 10.5%]S[Phospho (STY): 10.5%]S[Phospho (STY): 76.6%]PK_;_EAAEAEPAEPS[Phospho (STY): 0.3%]S[Phospho (STY): 0.3%]PAAEAEGAS[Phospho (STY): 0.3%]AS[Phospho (STY): 0.7%]S[Phospho (STY): 3.8%]T[Phospho (STY): 9.9%]S[Phospho (STY): 9.9%]S[Phospho (STY): 75%]PK_;_EAAEAEPAEPS[Phospho (STY): 2.6%]S[Phospho (STY): 2.6%]PAAEAEGAS[Phospho (STY): 13.6%]AS[Phospho (STY): 3.1%]S[Phospho (STY): 15.8%]T[Phospho (STY): 7.4%]S[Phospho (STY): 7.4%]S[Phospho (STY): 47.5%]PK_;_EAAEAEPAEPS[Phospho (STY): 0%]S[Phospho (STY): 0%]PAAEAEGAS[Phospho (STY): 0%]AS[Phospho (STY): 0.1%]S[Phospho (STY): 2.1%]T[Phospho (STY): 11.6%]S[Phospho (STY): 11.6%]S[Phospho (STY): 74.5%]PK_;_EAAEAEPAEPS[Phospho (STY): 0.9%]S[Phospho (STY): 15.8%]PAAEAEGAS[Phospho (STY): 2.2%]AS[Phospho (STY): 0.7%]S[Phospho (STY): 16.6%]T[Phospho (STY): 9.7%]S[Phospho (STY): 9.7%]S[Phospho (STY): 44.3%]PK_;_EAAEAEPAEPS[Phospho (STY): 0%]S[Phospho (STY): 0%]PAAEAEGAS[Phospho (STY): 0.1%]AS[Phospho (STY): 0.1%]S[Phospho (STY): 3%]T[Phospho (STY): 15.2%]S[Phospho (STY): 15.2%]S[Phospho (STY): 66.5%]PK_;_EAAEAEPAEPS[Phospho (STY): 0.1%]S[Phospho (STY): 0.1%]PAAEAEGAS[Phospho (STY): 0.4%]AS[Phospho (STY): 0.9%]S[Phospho (STY): 20.7%]T[Phospho (STY): 11.9%]S[Phospho (STY): 11.9%]S[Phospho (STY): 54%]PK_;_EAAEAEPAEPS[Phospho (STY): 0%]S[Phospho (STY): 0%]PAAEAEGAS[Phospho (STY): 2.9%]AS[Phospho (STY): 6%]S[Phospho (STY): 9.6%]T[Phospho (STY): 4.2%]S[Phospho (STY): 4.2%]S[Phospho (STY): 73.2%]PK_;_EAAEAEPAEPS[Phospho (STY): 0%]S[Phospho (STY): 0%]PAAEAEGAS[Phospho (STY): 0%]AS[Phospho (STY): 0.2%]S[Phospho (STY): 28%]T[Phospho (STY): 11.5%]S[Phospho (STY): 11.5%]S[Phospho (STY): 48.7%]PK_;_EAAEAEPAEPS[Phospho (STY): 0%]S[Phospho (STY): 0%]PAAEAEGAS[Phospho (STY): 0.2%]AS[Phospho (STY): 0.2%]S[Phospho (STY): 5%]T[Phospho (STY): 2.1%]S[Phospho (STY): 2.1%]S[Phospho (STY): 90.4%]PK_;_EAAEAEPAEPS[Phospho (STY): 0%]S[Phospho (STY): 0%]PAAEAEGAS[Phospho (STY): 0%]AS[Phospho (STY): 0.1%]S[Phospho (STY): 2.9%]T[Phospho (STY): 15.2%]S[Phospho (STY): 15.2%]S[Phospho (STY): 66.6%]PK_;_EAAEAEPAEPS[Phospho (STY): 0%]S[Phospho (STY): 0%]PAAEAEGAS[Phospho (STY): 11%]AS[Phospho (STY): 0%]S[Phospho (STY): 0.3%]T[Phospho (STY): 13.5%]S[Phospho (STY): 13.5%]S[Phospho (STY): 61.7%]PK_;_EAAEAEPAEPS[Phospho (STY): 0%]S[Phospho (STY): 0%]PAAEAEGAS[Phospho (STY): 0.3%]AS[Phospho (STY): 0%]S[Phospho (STY): 0.7%]T[Phospho (STY): 13%]S[Phospho (STY): 13%]S[Phospho (STY): 73%]PK_;_EAAEAEPAEPS[Phospho (STY): 0.8%]S[Phospho (STY): 1.4%]PAAEAEGAS[Phospho (STY): 5.5%]AS[Phospho (STY): 7.7%]S[Phospho (STY): 4.5%]T[Phospho (STY): 12.2%]S[Phospho (STY): 12.2%]S[Phospho (STY): 55.7%]PK_;_EAAEAEPAEPS[Phospho (STY): 0%]S[Phospho (STY): 0%]PAAEAEGAS[Phospho (STY): 1.4%]AS[Phospho (STY): 0%]S[Phospho (STY): 0.8%]T[Phospho (STY): 15.3%]S[Phospho (STY): 15.3%]S[Phospho (STY): 67.1%]PK_;_EAAEAEPAEPS[Phospho (STY): 1.8%]S[Phospho (STY): 3.8%]PAAEAEGAS[Phospho (STY): 2.8%]AS[Phospho (STY): 1.8%]S[Phospho (STY): 2.5%]T[Phospho (STY): 13.2%]S[Phospho (STY): 13.2%]S[Phospho (STY): 61%]PK_	0.729906141757965;0.85314804315567;0.594870626926422;0.522370874881744;0.766399681568146;0.75044584274292;0.475228279829025;0.745440065860748;0.00904736295342445;0.664894938468933;0.000571051146835089;0.731957793235779;0.486631155014038;0.903636932373047;0.665978193283081;0.617361187934875;0.729535222053528;0.55729466676712;5.36880688741803E-05;0.017934387549758	13.1361646652222;10.6875801086426;15.4437093734741;15.768931388855;18.1260623931885;6.69385814666748;3.92416667938232;16.7873592376709;3.10619425773621;15.4870452880859;1;16.3976211547852;18.6811618804932;17.5734958648682;22.1982078552246;11.3569412231445;17.0860290527344;5.78953981399536	11;12;21;23;24;25;26;27	0;0.13;0.73;0.01;0.85;0.03;0.18;0.1;0.59;0.21;0.11;0.52;0.02;0.77;0.04;0.75;0.14;0.16;0.07;0.48;0.12;0.17;0.44;0.15;0.66;0.54;0.06;0.28;0.49;0.05;0.9;0.67;0.62;0.08;0.56;0.61	S;T	1.01772685063928;1.00874414370979;0.931626085544193;0.96148209032886;1.00355307928097;1.03008597280568;1.01885146219869;0.903526127935845;1.01094216304737;1.10610330554107;0.933385686403923;0.860619711494534;0.821149991364511;0.869884504051217;0.956342662566163;0.935263051824687;0.942972973343381;1.14354133329914	FALSE	1	_EAAEAEPAEPSSPAAEAEGASASSTSS[Phospho (STY)]PK_.3	Marcks_S128_M1	1	SPAAEAEGASASSTSSPKAEDGAAPSPSSET	S
19.4563	10.1313	12.9797	19.6442	18.9453	19.1847	17.7669	18.0564	18.5814	18.9086	18.9154	19.0778	19.1945	19.3078	19.0285	19.4312	17.9409	17.4883	19.0089	17.5762	19.4083	19.4805	19.5958	19.5026	18.9258	19.1403	19.3153	19.5526		binding;enzyme binding;kinase binding;protein binding;protein kinase binding;protein kinase C binding	adherens junction;anchoring junction;cell cortex;cell junction;cell part;cell-substrate adherens junction;cell-substrate junction;centrosome;cytoplasm;cytoplasmic part;cytoskeletal part;extracellular membrane-bounded organelle;extracellular organelle;extracellular region part;extracellular vesicular exosome;female germ cell nucleus;focal adhesion;germ cell nucleus;germinal vesicle;intracellular membrane-bounded organelle;intracellular non-membrane-bounded organelle;intracellular organelle;intracellular organelle part;intracellular part;membrane;membrane-bounded organelle;membrane-bounded vesicle;microtubule organizing center;non-membrane-bounded organelle;nucleus;organelle;organelle part;vesicle	Fc gamma R-mediated phagocytosis	3D-structure;Actin-binding;Calmodulin-binding;Completeproteome;Cytoplasm;Cytoskeleton;Directproteinsequencing;Lipoprotein;Membrane;Myristate;Phosphoprotein;Referenceproteome	Casein kinase II substrate motif;DNA dependent Protein kinase substrate motif;ERK1,2 kinase substrate motif;GSK-3, ERK1, ERK2, CDK5 substrate motif;WW domain binding motif	Marcks								1	0.571883	0.305818	2.93542	1.17197	0.671278	0.150941	3.31788	1.33647	0.763112	0.108874	3.6876	1.48583	0.458835	0.297242	2.45066	0.978007	0.827793	0.0950891	3.94388	1.58988	0.760532	0.143699	3.6806	1.48172	Not Defined	1;4;5;1;4;5;6;7;8;9;10;11;12;13;14;15;16;17;18;19;20;21;22;23;24;25;26;27;28	P26645	Mus musculus	Myristoylated alanine-rich C-kinase substrate	P26645	MARCS_MOUSE	AEDGAAPSPSSETPKK;AEDGAAPSPSSETPK	131	_AEDGAAPS[Phospho (STY)]PSSETPKK_.2;_AEDGAAPSPSS[Phospho (STY)]ETPKK_.2;_AEDGAAPSPSSET[Phospho (STY)]PKK_.2;_AEDGAAPSPS[Phospho (STY)]SETPK_.2;_AEDGAAPS[Phospho (STY)]PSSETPK_.2	_AEDGAAPS[Phospho (STY): 47.1%]PS[Phospho (STY): 1.1%]S[Phospho (STY): 45.1%]ET[Phospho (STY): 6.6%]PKK_;_AEDGAAPS[Phospho (STY): 79.6%]PS[Phospho (STY): 0.3%]S[Phospho (STY): 4.4%]ET[Phospho (STY): 15.7%]PKK_;_AEDGAAPS[Phospho (STY): 77.8%]PS[Phospho (STY): 0.3%]S[Phospho (STY): 3.7%]ET[Phospho (STY): 18.3%]PKK_;_AEDGAAPS[Phospho (STY): 90%]PS[Phospho (STY): 1.1%]S[Phospho (STY): 6.9%]ET[Phospho (STY): 2%]PKK_;_AEDGAAPS[Phospho (STY): 90.3%]PS[Phospho (STY): 1.1%]S[Phospho (STY): 6.7%]ET[Phospho (STY): 2%]PKK_;_AEDGAAPS[Phospho (STY): 99.9%]PS[Phospho (STY): 0.1%]S[Phospho (STY): 0%]ET[Phospho (STY): 0%]PK_;_AEDGAAPS[Phospho (STY): 92.3%]PS[Phospho (STY): 0.4%]S[Phospho (STY): 7.4%]ET[Phospho (STY): 0%]PK_;_AEDGAAPS[Phospho (STY): 92.2%]PS[Phospho (STY): 0.4%]S[Phospho (STY): 7.5%]ET[Phospho (STY): 0%]PK_;_AEDGAAPS[Phospho (STY): 75.4%]PS[Phospho (STY): 0.3%]S[Phospho (STY): 0.6%]ET[Phospho (STY): 23.8%]PK_;_AEDGAAPS[Phospho (STY): 75%]PS[Phospho (STY): 0.3%]S[Phospho (STY): 0.6%]ET[Phospho (STY): 24.2%]PK_;_AEDGAAPS[Phospho (STY): 91.9%]PS[Phospho (STY): 0.3%]S[Phospho (STY): 3.8%]ET[Phospho (STY): 4.1%]PK_;_AEDGAAPS[Phospho (STY): 91.2%]PS[Phospho (STY): 0.3%]S[Phospho (STY): 4.1%]ET[Phospho (STY): 4.4%]PK_;_AEDGAAPS[Phospho (STY): 99.9%]PS[Phospho (STY): 0%]S[Phospho (STY): 0%]ET[Phospho (STY): 0%]PK_;_AEDGAAPS[Phospho (STY): 97.2%]PS[Phospho (STY): 0.1%]S[Phospho (STY): 2.2%]ET[Phospho (STY): 0.4%]PK_;_AEDGAAPS[Phospho (STY): 53.6%]PS[Phospho (STY): 0.2%]S[Phospho (STY): 4.1%]ET[Phospho (STY): 42.1%]PK_;_AEDGAAPS[Phospho (STY): 54.4%]PS[Phospho (STY): 0.2%]S[Phospho (STY): 4%]ET[Phospho (STY): 41.3%]PK_;_AEDGAAPS[Phospho (STY): 99.9%]PS[Phospho (STY): 0%]S[Phospho (STY): 0%]ET[Phospho (STY): 0.1%]PK_;_AEDGAAPS[Phospho (STY): 98.3%]PS[Phospho (STY): 0.8%]S[Phospho (STY): 0.8%]ET[Phospho (STY): 0.1%]PK_;_AEDGAAPS[Phospho (STY): 63.1%]PS[Phospho (STY): 0.1%]S[Phospho (STY): 0%]ET[Phospho (STY): 36.8%]PK_;_AEDGAAPS[Phospho (STY): 55.8%]PS[Phospho (STY): 0.1%]S[Phospho (STY): 0%]ET[Phospho (STY): 44.1%]PK_;_AEDGAAPS[Phospho (STY): 99.6%]PS[Phospho (STY): 0.2%]S[Phospho (STY): 0.2%]ET[Phospho (STY): 0%]PK_;_AEDGAAPS[Phospho (STY): 100%]PS[Phospho (STY): 0%]S[Phospho (STY): 0%]ET[Phospho (STY): 0%]PK_;_AEDGAAPS[Phospho (STY): 99.5%]PS[Phospho (STY): 0.4%]S[Phospho (STY): 0%]ET[Phospho (STY): 0%]PK_;_AEDGAAPS[Phospho (STY): 97.7%]PS[Phospho (STY): 0.1%]S[Phospho (STY): 1.6%]ET[Phospho (STY): 0.6%]PK_;_AEDGAAPS[Phospho (STY): 81.7%]PS[Phospho (STY): 0.8%]S[Phospho (STY): 0.8%]ET[Phospho (STY): 16.6%]PK_;_AEDGAAPS[Phospho (STY): 83%]PS[Phospho (STY): 0.8%]S[Phospho (STY): 0.8%]ET[Phospho (STY): 15.5%]PK_;_AEDGAAPS[Phospho (STY): 97.2%]PS[Phospho (STY): 0.1%]S[Phospho (STY): 2.7%]ET[Phospho (STY): 0%]PK_;_AEDGAAPS[Phospho (STY): 93.8%]PS[Phospho (STY): 0.2%]S[Phospho (STY): 5.9%]ET[Phospho (STY): 0%]PK_;_AEDGAAPS[Phospho (STY): 99.7%]PS[Phospho (STY): 0.2%]S[Phospho (STY): 0.1%]ET[Phospho (STY): 0%]PK_;_AEDGAAPS[Phospho (STY): 99.1%]PS[Phospho (STY): 0.4%]S[Phospho (STY): 0.5%]ET[Phospho (STY): 0%]PK_	0.471183896064758;0.796148836612701;0.0365680940449238;0.0196592826396227;0.0667577460408211;0.000899361446499825;0.99863737821579;0.00354996486566961;0.92189234495163;0.00268057337962091;0.749623775482178;0.0026438080240041;0.911696493625641;0.999191999435425;0.97242659330368;0.00208662846125662;0.544041097164154;0.000152618827996776;0.998934388160706;0.00821889843791723;0.983318388462067;0.000774834887124598;0.558444201946259;0.00165864790324122;0.996412873268127;0.000420350435888395;0.999580323696136;0.000982807949185371;0.998885214328766;0.00441065570339561;0.999978482723236;0.999973118305206;0.977428674697876;3.2391744753113E-05;0.999953031539917;0.999828815460205;0.00835809577256441;0.830139994621277;0.000796331209130585;0.93841552734375;0.00181832886300981;0.999755382537842;0.00442724302411079;0.995494067668915;6.41135338810273E-05;0.99993896484375;0.000904917775187641;0.999905347824097;0.000182434712769464;0.999814867973328;0.00433379970490932;0.999475002288818	12.8913078308105;9.76565361022949;7.60795450210571;5.96855020523071;7.37602567672729;28.2690200805664;35.1379013061523;27.2180690765381;32.6006660461426;18.2068824768066;23.7415466308594;14.8105278015137;20.5113830566406;26.4885177612305;23.2114162445068;4.29482126235962;9.91463851928711;5.58272409439087;14.2972402572632;12.1794996261597;16.8632545471191;6.53812074661255;11.8600072860718;9.89156055450439;16.2565059661865;9.26496505737305;17.219274520874;14.2713813781738;20.3409252166748;11.2473611831665;26.6771411895752;32.8388252258301;23.3803558349609;16.0106391906738;26.2548141479492;31.240514755249;9.67385959625244;14.1698446273804;11.1088132858276;17.540599822998;20.8750381469727;21.2073802947998;19.8131694793701;25.1121387481689;10.8388414382935;20.5025119781494;12.2606554031372;16.4576816558838;16.2316627502441;25.0454559326172;19.047327041626;28.5610942840576	8;10;11;13	0.47;0.01;0.45;0.07;0.8;0;0.04;0.16;0.78;0.18;0.9;0.02;1;0;0.92;0.07;0.75;0.01;0.24;0.04;0.91;0.97;0.02;0.54;0.42;0.41;0.98;0.63;0.37;0.56;0.44;0.82;0.17;0.83;0.15;0.03;0.94;0.06;0.99	S;T	1.01772685063928;0.96148209032886;1.07309229309239;1.01772685063928;0.96148209032886;1.07309229309239;1.00355307928097;1.03008597280568;1.01885146219869;0.903526127935845;0.880763799036661;0.989934206381758;0.998201724568936;1.12407522531567;1.01094216304737;1.10610330554107;1.1313926177098;0.933385686403923;0.860619711494534;0.821149991364511;0.869884504051217;0.956342662566163;0.935263051824687;0.942972973343381;0.951923824745659;1.57775114150951;1.14354133329914;1.08520239238056;1.10012321133704	FALSE	1	_AEDGAAPS[Phospho (STY)]PSSETPKK_.2;_AEDGAAPS[Phospho (STY)]PSSETPK_.2	Marcks_S138_M1	2	ASSTSSPKAEDGAAPSPSSETPKKKKKRFSF	S
22.5527	25.7805	20.7126	26.2199	25.6581	25.8392	25.2209	26.4088	21.615	21.7918	21.8476	18.9945	24.352	17.9477	20.3823	23.6423	20.2247	21.8486	19.4134	24.8869	23.6253	20.9004	23.9099	23.8013	25.5135	20.7486	23.5333	21.5472		binding;enzyme binding;kinase binding;protein binding;protein kinase binding;protein kinase C binding	adherens junction;anchoring junction;cell cortex;cell junction;cell part;cell-substrate adherens junction;cell-substrate junction;centrosome;cytoplasm;cytoplasmic part;cytoskeletal part;extracellular membrane-bounded organelle;extracellular organelle;extracellular region part;extracellular vesicular exosome;female germ cell nucleus;focal adhesion;germ cell nucleus;germinal vesicle;intracellular membrane-bounded organelle;intracellular non-membrane-bounded organelle;intracellular organelle;intracellular organelle part;intracellular part;membrane;membrane-bounded organelle;membrane-bounded vesicle;microtubule organizing center;non-membrane-bounded organelle;nucleus;organelle;organelle part;vesicle	Fc gamma R-mediated phagocytosis	3D-structure;Actin-binding;Calmodulin-binding;Completeproteome;Cytoplasm;Cytoskeleton;Directproteinsequencing;Lipoprotein;Membrane;Myristate;Phosphoprotein;Referenceproteome	Casein kinase II substrate motif;DNA dependent Protein kinase substrate motif;ERK1,2 kinase substrate motif;GSK-3, ERK1, ERK2, CDK5 substrate motif;WW domain binding motif	Marcks								1	0.713953	0.245775	1.96535	1.36354	0.94393	0.0715862	-2.75418	-1.73361	0.517388	0.223575	-2.23535	-1.07052	0.584437	0.207424	-2.22302	-1.17687	0.198986	0.606813	-0.757217	-0.472277	0.233426	0.619666	-0.980782	-0.545933	Not Defined	6;15;21;27;1;3;5;7;9;10;17;19;20;22;26;28;1;2;5;6;7;13;16;19;21;23;24;25;27;15;19;3;9;26;12;14;17;19;2;3;4;6;8;18;24;4;8;9;10;11;12;16;17;18;20;21;22;24	P26645	Mus musculus	Myristoylated alanine-rich C-kinase substrate	P26645	MARCS_MOUSE	AEDGAAPSPSSETPKK;AEDGAAPSPSSETPK	131	_AEDGAAPSPS[Phospho (STY)]SET[Phospho (STY)]PKK_.2;_AEDGAAPS[Phospho (STY)]PSSET[Phospho (STY)]PKK_.2;_AEDGAAPSPSS[Phospho (STY)]ET[Phospho (STY)]PKK_.2;_AEDGAAPSPS[Phospho (STY)]SET[Phospho (STY)]PKK_.3;_AEDGAAPSPSS[Phospho (STY)]ET[Phospho (STY)]PKK_.3;_AEDGAAPS[Phospho (STY)]PSSET[Phospho (STY)]PKK_.3;_AEDGAAPS[Phospho (STY)]PS[Phospho (STY)]SETPK_.2;_AEDGAAPS[Phospho (STY)]PSSET[Phospho (STY)]PK_.2;_AEDGAAPSPS[Phospho (STY)]SET[Phospho (STY)]PK_.2;_AEDGAAPSPSS[Phospho (STY)]ET[Phospho (STY)]PK_.2;_AEDGAAPS[Phospho (STY)]PSS[Phospho (STY)]ETPK_.2;_AEDGAAPS[Phospho (STY)]PSSET[Phospho (STY)]PK_.2;_AEDGAAPSPS[Phospho (STY)]SET[Phospho (STY)]PK_.2;_AEDGAAPSPSS[Phospho (STY)]ET[Phospho (STY)]PK_.2;_AEDGAAPS[Phospho (STY)]PSS[Phospho (STY)]ETPK_.2;_AEDGAAPS[Phospho (STY)]PS[Phospho (STY)]SETPK_.2;_AEDGAAPSPSS[Phospho (STY)]ET[Phospho (STY)]PKK_.3;_AEDGAAPSPS[Phospho (STY)]SET[Phospho (STY)]PKK_.3;_AEDGAAPS[Phospho (STY)]PSSET[Phospho (STY)]PKK_.3	_AEDGAAPS[Phospho (STY): 49.2%]PS[Phospho (STY): 4.5%]S[Phospho (STY): 46.4%]ET[Phospho (STY): 99.9%]PKK_;_AEDGAAPS[Phospho (STY): 48.4%]PS[Phospho (STY): 4.4%]S[Phospho (STY): 47.3%]ET[Phospho (STY): 99.9%]PKK_;_AEDGAAPS[Phospho (STY): 48.6%]PS[Phospho (STY): 4.5%]S[Phospho (STY): 47.1%]ET[Phospho (STY): 99.9%]PKK_;_AEDGAAPS[Phospho (STY): 98.5%]PS[Phospho (STY): 0.4%]S[Phospho (STY): 1.5%]ET[Phospho (STY): 99.7%]PKK_;_AEDGAAPS[Phospho (STY): 98.5%]PS[Phospho (STY): 0.3%]S[Phospho (STY): 1.4%]ET[Phospho (STY): 99.7%]PKK_;_AEDGAAPS[Phospho (STY): 95.4%]PS[Phospho (STY): 40.4%]S[Phospho (STY): 4.6%]ET[Phospho (STY): 59.6%]PKK_;_AEDGAAPS[Phospho (STY): 95.4%]PS[Phospho (STY): 42.5%]S[Phospho (STY): 4.6%]ET[Phospho (STY): 57.4%]PKK_;_AEDGAAPS[Phospho (STY): 86.5%]PS[Phospho (STY): 7.6%]S[Phospho (STY): 5.9%]ET[Phospho (STY): 100%]PKK_;_AEDGAAPS[Phospho (STY): 86.3%]PS[Phospho (STY): 7.7%]S[Phospho (STY): 6.1%]ET[Phospho (STY): 99.9%]PKK_;_AEDGAAPS[Phospho (STY): 86.8%]PS[Phospho (STY): 7.5%]S[Phospho (STY): 5.8%]ET[Phospho (STY): 100%]PKK_;_AEDGAAPS[Phospho (STY): 80.7%]PS[Phospho (STY): 5%]S[Phospho (STY): 18.3%]ET[Phospho (STY): 96%]PKK_;_AEDGAAPS[Phospho (STY): 77.7%]PS[Phospho (STY): 5.5%]S[Phospho (STY): 21%]ET[Phospho (STY): 95.8%]PKK_;_AEDGAAPS[Phospho (STY): 79.2%]PS[Phospho (STY): 5.3%]S[Phospho (STY): 19.6%]ET[Phospho (STY): 95.9%]PKK_;_AEDGAAPS[Phospho (STY): 68.1%]PS[Phospho (STY): 36.9%]S[Phospho (STY): 31.9%]ET[Phospho (STY): 63.1%]PKK_;_AEDGAAPS[Phospho (STY): 99.1%]PS[Phospho (STY): 43.1%]S[Phospho (STY): 13.7%]ET[Phospho (STY): 44.2%]PKK_;_AEDGAAPS[Phospho (STY): 99.1%]PS[Phospho (STY): 42%]S[Phospho (STY): 13.3%]ET[Phospho (STY): 45.6%]PKK_;_AEDGAAPS[Phospho (STY): 99.5%]PS[Phospho (STY): 16.4%]S[Phospho (STY): 34%]ET[Phospho (STY): 50.1%]PKK_;_AEDGAAPS[Phospho (STY): 99.4%]PS[Phospho (STY): 17.5%]S[Phospho (STY): 35%]ET[Phospho (STY): 48.2%]PKK_;_AEDGAAPS[Phospho (STY): 93.4%]PS[Phospho (STY): 6.5%]S[Phospho (STY): 0.4%]ET[Phospho (STY): 99.7%]PKK_;_AEDGAAPS[Phospho (STY): 94%]PS[Phospho (STY): 6%]S[Phospho (STY): 0.3%]ET[Phospho (STY): 99.8%]PKK_;_AEDGAAPS[Phospho (STY): 93.8%]PS[Phospho (STY): 6.1%]S[Phospho (STY): 0.3%]ET[Phospho (STY): 99.8%]PKK_;_AEDGAAPS[Phospho (STY): 93.9%]PS[Phospho (STY): 6%]S[Phospho (STY): 0.3%]ET[Phospho (STY): 99.8%]PKK_;_AEDGAAPS[Phospho (STY): 100%]PS[Phospho (STY): 0.1%]S[Phospho (STY): 46.8%]ET[Phospho (STY): 53.1%]PKK_;_AEDGAAPS[Phospho (STY): 100%]PS[Phospho (STY): 0.1%]S[Phospho (STY): 47%]ET[Phospho (STY): 52.9%]PKK_;_AEDGAAPS[Phospho (STY): 99.5%]PS[Phospho (STY): 21.1%]S[Phospho (STY): 22.5%]ET[Phospho (STY): 56.9%]PKK_;_AEDGAAPS[Phospho (STY): 98.6%]PS[Phospho (STY): 0.3%]S[Phospho (STY): 1.4%]ET[Phospho (STY): 99.7%]PKK_;_AEDGAAPS[Phospho (STY): 90.9%]PS[Phospho (STY): 7.4%]S[Phospho (STY): 1.8%]ET[Phospho (STY): 100%]PKK_;_AEDGAAPS[Phospho (STY): 90.7%]PS[Phospho (STY): 7.5%]S[Phospho (STY): 1.8%]ET[Phospho (STY): 100%]PKK_;_AEDGAAPS[Phospho (STY): 97.1%]PS[Phospho (STY): 9.3%]S[Phospho (STY): 4.3%]ET[Phospho (STY): 89.3%]PKK_;_AEDGAAPS[Phospho (STY): 97%]PS[Phospho (STY): 9.6%]S[Phospho (STY): 4.4%]ET[Phospho (STY): 89%]PKK_;_AEDGAAPS[Phospho (STY): 97%]PS[Phospho (STY): 9.5%]S[Phospho (STY): 4.4%]ET[Phospho (STY): 89.1%]PKK_;_AEDGAAPS[Phospho (STY): 64.2%]PS[Phospho (STY): 41.8%]S[Phospho (STY): 36.9%]ET[Phospho (STY): 57.1%]PKK_;_AEDGAAPS[Phospho (STY): 63.3%]PS[Phospho (STY): 41.7%]S[Phospho (STY): 37.5%]ET[Phospho (STY): 57.5%]PKK_;_AEDGAAPS[Phospho (STY): 63.6%]PS[Phospho (STY): 41.2%]S[Phospho (STY): 37.1%]ET[Phospho (STY): 58.1%]PKK_;_AEDGAAPS[Phospho (STY): 84.7%]PS[Phospho (STY): 3.3%]S[Phospho (STY): 17.4%]ET[Phospho (STY): 94.6%]PKK_;_AEDGAAPS[Phospho (STY): 84.9%]PS[Phospho (STY): 3.3%]S[Phospho (STY): 17.3%]ET[Phospho (STY): 94.5%]PKK_;_AEDGAAPS[Phospho (STY): 85.2%]PS[Phospho (STY): 3.3%]S[Phospho (STY): 17%]ET[Phospho (STY): 94.6%]PKK_;_AEDGAAPS[Phospho (STY): 99.6%]PS[Phospho (STY): 0.1%]S[Phospho (STY): 0.8%]ET[Phospho (STY): 99.5%]PK_;_AEDGAAPS[Phospho (STY): 84.5%]PS[Phospho (STY): 15.3%]S[Phospho (STY): 1.8%]ET[Phospho (STY): 98.4%]PK_;_AEDGAAPS[Phospho (STY): 100%]PS[Phospho (STY): 33.3%]S[Phospho (STY): 1.2%]ET[Phospho (STY): 65.5%]PK_;_AEDGAAPS[Phospho (STY): 84%]PS[Phospho (STY): 15.8%]S[Phospho (STY): 1.9%]ET[Phospho (STY): 98.3%]PK_;_AEDGAAPS[Phospho (STY): 98.9%]PS[Phospho (STY): 0.4%]S[Phospho (STY): 0.8%]ET[Phospho (STY): 99.9%]PK_;_AEDGAAPS[Phospho (STY): 98.6%]PS[Phospho (STY): 0.5%]S[Phospho (STY): 1%]ET[Phospho (STY): 99.9%]PK_;_AEDGAAPS[Phospho (STY): 99.9%]PS[Phospho (STY): 20.6%]S[Phospho (STY): 0.7%]ET[Phospho (STY): 78.9%]PK_;_AEDGAAPS[Phospho (STY): 97.5%]PS[Phospho (STY): 1.8%]S[Phospho (STY): 0.7%]ET[Phospho (STY): 100%]PK_;_AEDGAAPS[Phospho (STY): 96.9%]PS[Phospho (STY): 2.1%]S[Phospho (STY): 1%]ET[Phospho (STY): 100%]PK_;_AEDGAAPS[Phospho (STY): 97.6%]PS[Phospho (STY): 1.8%]S[Phospho (STY): 0.6%]ET[Phospho (STY): 100%]PK_;_AEDGAAPS[Phospho (STY): 100%]PS[Phospho (STY): 38.9%]S[Phospho (STY): 0.1%]ET[Phospho (STY): 61.1%]PK_;_AEDGAAPS[Phospho (STY): 100%]PS[Phospho (STY): 41.3%]S[Phospho (STY): 0.1%]ET[Phospho (STY): 58.6%]PK_;_AEDGAAPS[Phospho (STY): 100%]PS[Phospho (STY): 40.3%]S[Phospho (STY): 0%]ET[Phospho (STY): 59.7%]PK_;_AEDGAAPS[Phospho (STY): 99.7%]PS[Phospho (STY): 0.3%]S[Phospho (STY): 0.2%]ET[Phospho (STY): 99.9%]PK_;_AEDGAAPS[Phospho (STY): 93.4%]PS[Phospho (STY): 6.6%]S[Phospho (STY): 0%]ET[Phospho (STY): 100%]PK_;_AEDGAAPS[Phospho (STY): 99.8%]PS[Phospho (STY): 0.2%]S[Phospho (STY): 0.2%]ET[Phospho (STY): 99.9%]PK_;_AEDGAAPS[Phospho (STY): 99.9%]PS[Phospho (STY): 0.2%]S[Phospho (STY): 0.2%]ET[Phospho (STY): 99.7%]PK_;_AEDGAAPS[Phospho (STY): 57.6%]PS[Phospho (STY): 39.3%]S[Phospho (STY): 3.1%]ET[Phospho (STY): 99.9%]PK_;_AEDGAAPS[Phospho (STY): 92.2%]PS[Phospho (STY): 0.2%]S[Phospho (STY): 10.4%]ET[Phospho (STY): 97.2%]PK_;_AEDGAAPS[Phospho (STY): 91.9%]PS[Phospho (STY): 0.2%]S[Phospho (STY): 10.7%]ET[Phospho (STY): 97.2%]PK_;_AEDGAAPS[Phospho (STY): 49.1%]PS[Phospho (STY): 1.8%]S[Phospho (STY): 49.1%]ET[Phospho (STY): 100%]PK_;_AEDGAAPS[Phospho (STY): 99.5%]PS[Phospho (STY): 24%]S[Phospho (STY): 2.8%]ET[Phospho (STY): 73.6%]PK_;_AEDGAAPS[Phospho (STY): 99.5%]PS[Phospho (STY): 23.9%]S[Phospho (STY): 2.8%]ET[Phospho (STY): 73.7%]PK_;_AEDGAAPS[Phospho (STY): 93%]PS[Phospho (STY): 5.8%]S[Phospho (STY): 2.5%]ET[Phospho (STY): 98.7%]PK_;_AEDGAAPS[Phospho (STY): 92.8%]PS[Phospho (STY): 5.9%]S[Phospho (STY): 2.6%]ET[Phospho (STY): 98.7%]PK_;_AEDGAAPS[Phospho (STY): 91.3%]PS[Phospho (STY): 6.8%]S[Phospho (STY): 3%]ET[Phospho (STY): 98.8%]PK_;_AEDGAAPS[Phospho (STY): 86.8%]PS[Phospho (STY): 0.2%]S[Phospho (STY): 13%]ET[Phospho (STY): 100%]PK_;_AEDGAAPS[Phospho (STY): 88.7%]PS[Phospho (STY): 0.1%]S[Phospho (STY): 11.2%]ET[Phospho (STY): 100%]PK_;_AEDGAAPS[Phospho (STY): 94.4%]PS[Phospho (STY): 6.7%]S[Phospho (STY): 78%]ET[Phospho (STY): 20.9%]PKK_;_AEDGAAPS[Phospho (STY): 94.3%]PS[Phospho (STY): 6.8%]S[Phospho (STY): 78%]ET[Phospho (STY): 20.9%]PKK_;_AEDGAAPS[Phospho (STY): 100%]PS[Phospho (STY): 1.2%]S[Phospho (STY): 90.9%]ET[Phospho (STY): 7.9%]PKK_;_AEDGAAPS[Phospho (STY): 100%]PS[Phospho (STY): 11.5%]S[Phospho (STY): 54.9%]ET[Phospho (STY): 33.7%]PK_;_AEDGAAPS[Phospho (STY): 100%]PS[Phospho (STY): 12.5%]S[Phospho (STY): 54.4%]ET[Phospho (STY): 33.1%]PK_;_AEDGAAPS[Phospho (STY): 100%]PS[Phospho (STY): 11.4%]S[Phospho (STY): 55.1%]ET[Phospho (STY): 33.5%]PK_;_AEDGAAPS[Phospho (STY): 99.5%]PS[Phospho (STY): 3.8%]S[Phospho (STY): 96.5%]ET[Phospho (STY): 0.2%]PK_;_AEDGAAPS[Phospho (STY): 53.7%]PS[Phospho (STY): 35.4%]S[Phospho (STY): 60.4%]ET[Phospho (STY): 50.5%]PK_;_AEDGAAPS[Phospho (STY): 100%]PS[Phospho (STY): 56%]S[Phospho (STY): 0.2%]ET[Phospho (STY): 43.9%]PKK_;_AEDGAAPS[Phospho (STY): 100%]PS[Phospho (STY): 56%]S[Phospho (STY): 0.2%]ET[Phospho (STY): 43.8%]PKK_;_AEDGAAPS[Phospho (STY): 100%]PS[Phospho (STY): 55.8%]S[Phospho (STY): 0.2%]ET[Phospho (STY): 44%]PKK_;_AEDGAAPS[Phospho (STY): 90.8%]PS[Phospho (STY): 80.1%]S[Phospho (STY): 9.9%]ET[Phospho (STY): 19.3%]PKK_;_AEDGAAPS[Phospho (STY): 91.1%]PS[Phospho (STY): 80.1%]S[Phospho (STY): 9.6%]ET[Phospho (STY): 19.2%]PKK_;_AEDGAAPS[Phospho (STY): 90.9%]PS[Phospho (STY): 79.7%]S[Phospho (STY): 9.7%]ET[Phospho (STY): 19.7%]PKK_;_AEDGAAPS[Phospho (STY): 99%]PS[Phospho (STY): 60.5%]S[Phospho (STY): 22.9%]ET[Phospho (STY): 17.6%]PKK_;_AEDGAAPS[Phospho (STY): 99%]PS[Phospho (STY): 60.6%]S[Phospho (STY): 22.9%]ET[Phospho (STY): 17.5%]PKK_;_AEDGAAPS[Phospho (STY): 99%]PS[Phospho (STY): 60.2%]S[Phospho (STY): 22.7%]ET[Phospho (STY): 18%]PKK_;_AEDGAAPS[Phospho (STY): 98%]PS[Phospho (STY): 90.8%]S[Phospho (STY): 7.8%]ET[Phospho (STY): 3.3%]PKK_;_AEDGAAPS[Phospho (STY): 97.9%]PS[Phospho (STY): 90.8%]S[Phospho (STY): 7.9%]ET[Phospho (STY): 3.3%]PKK_;_AEDGAAPS[Phospho (STY): 98.1%]PS[Phospho (STY): 91%]S[Phospho (STY): 7.7%]ET[Phospho (STY): 3.2%]PKK_;_AEDGAAPS[Phospho (STY): 96.1%]PS[Phospho (STY): 52.3%]S[Phospho (STY): 31.8%]ET[Phospho (STY): 19.8%]PKK_;_AEDGAAPS[Phospho (STY): 87.9%]PS[Phospho (STY): 48.9%]S[Phospho (STY): 36%]ET[Phospho (STY): 27.2%]PKK_;_AEDGAAPS[Phospho (STY): 85.2%]PS[Phospho (STY): 49.5%]S[Phospho (STY): 36.9%]ET[Phospho (STY): 28.4%]PKK_;_AEDGAAPS[Phospho (STY): 97.3%]PS[Phospho (STY): 52.1%]S[Phospho (STY): 31.4%]ET[Phospho (STY): 19.2%]PKK_;_AEDGAAPS[Phospho (STY): 96.8%]PS[Phospho (STY): 52.2%]S[Phospho (STY): 31.6%]ET[Phospho (STY): 19.4%]PKK_;_AEDGAAPS[Phospho (STY): 96.9%]PS[Phospho (STY): 52.2%]S[Phospho (STY): 31.5%]ET[Phospho (STY): 19.4%]PKK_;_AEDGAAPS[Phospho (STY): 97.4%]PS[Phospho (STY): 54.6%]S[Phospho (STY): 30.5%]ET[Phospho (STY): 17.4%]PKK_;_AEDGAAPS[Phospho (STY): 95.4%]PS[Phospho (STY): 43.7%]S[Phospho (STY): 18.3%]ET[Phospho (STY): 42.6%]PKK_;_AEDGAAPS[Phospho (STY): 97.6%]PS[Phospho (STY): 54.6%]S[Phospho (STY): 30.5%]ET[Phospho (STY): 17.3%]PKK_;_AEDGAAPS[Phospho (STY): 87.4%]PS[Phospho (STY): 47.1%]S[Phospho (STY): 22.5%]ET[Phospho (STY): 43%]PKK_;_AEDGAAPS[Phospho (STY): 85.9%]PS[Phospho (STY): 60.6%]S[Phospho (STY): 23.5%]ET[Phospho (STY): 30%]PKK_;_AEDGAAPS[Phospho (STY): 87.3%]PS[Phospho (STY): 46.3%]S[Phospho (STY): 22.4%]ET[Phospho (STY): 44%]PKK_;_AEDGAAPS[Phospho (STY): 100%]PS[Phospho (STY): 86.7%]S[Phospho (STY): 12%]ET[Phospho (STY): 1.3%]PKK_;_AEDGAAPS[Phospho (STY): 100%]PS[Phospho (STY): 95.2%]S[Phospho (STY): 1.2%]ET[Phospho (STY): 3.7%]PKK_;_AEDGAAPS[Phospho (STY): 100%]PS[Phospho (STY): 95.1%]S[Phospho (STY): 1.2%]ET[Phospho (STY): 3.7%]PKK_;_AEDGAAPS[Phospho (STY): 97.4%]PS[Phospho (STY): 73.7%]S[Phospho (STY): 21.8%]ET[Phospho (STY): 7.1%]PKK_;_AEDGAAPS[Phospho (STY): 100%]PS[Phospho (STY): 98.5%]S[Phospho (STY): 0%]ET[Phospho (STY): 1.5%]PK_;_AEDGAAPS[Phospho (STY): 100%]PS[Phospho (STY): 98.3%]S[Phospho (STY): 0%]ET[Phospho (STY): 1.7%]PK_;_AEDGAAPS[Phospho (STY): 100%]PS[Phospho (STY): 100%]S[Phospho (STY): 0%]ET[Phospho (STY): 0%]PK_;_AEDGAAPS[Phospho (STY): 89.6%]PS[Phospho (STY): 81.3%]S[Phospho (STY): 18.7%]ET[Phospho (STY): 10.4%]PK_;_AEDGAAPS[Phospho (STY): 99.3%]PS[Phospho (STY): 99.1%]S[Phospho (STY): 0.7%]ET[Phospho (STY): 0.9%]PK_;_AEDGAAPS[Phospho (STY): 99.5%]PS[Phospho (STY): 99.4%]S[Phospho (STY): 0.5%]ET[Phospho (STY): 0.6%]PK_;_AEDGAAPS[Phospho (STY): 51.9%]PS[Phospho (STY): 51.9%]S[Phospho (STY): 48.1%]ET[Phospho (STY): 48.1%]PK_;_AEDGAAPS[Phospho (STY): 50%]PS[Phospho (STY): 50%]S[Phospho (STY): 50%]ET[Phospho (STY): 50%]PK_;_AEDGAAPS[Phospho (STY): 91.6%]PS[Phospho (STY): 91.6%]S[Phospho (STY): 8.4%]ET[Phospho (STY): 8.4%]PK_;_AEDGAAPS[Phospho (STY): 99%]PS[Phospho (STY): 84%]S[Phospho (STY): 15.7%]ET[Phospho (STY): 1.2%]PK_;_AEDGAAPS[Phospho (STY): 98.8%]PS[Phospho (STY): 84.1%]S[Phospho (STY): 15.9%]ET[Phospho (STY): 1.2%]PK_;_AEDGAAPS[Phospho (STY): 64.6%]PS[Phospho (STY): 62.3%]S[Phospho (STY): 35.4%]ET[Phospho (STY): 37.7%]PK_;_AEDGAAPS[Phospho (STY): 88.3%]PS[Phospho (STY): 86%]S[Phospho (STY): 14%]ET[Phospho (STY): 11.7%]PK_;_AEDGAAPS[Phospho (STY): 99.4%]PS[Phospho (STY): 99.3%]S[Phospho (STY): 0.7%]ET[Phospho (STY): 0.6%]PK_	0.0449732802808285;0.48406645655632;0.470720916986465;0.00372352031990886;0.984563827514648;0.0142991375178099;0.403879970312119;0.046026062220335;0.076381541788578;0.862723231315613;0.057774405926466;0.0498976521193981;0.210263893008232;0.792219698429108;0.630916953086853;0.430567115545273;0.13673061132431;0.456136852502823;0.164206475019455;0.349575161933899;0.0647733882069588;0.934339702129364;0.0596533082425594;0.00309421122074127;0.938847303390503;0.00122424855362624;0.469786524772644;0.569046258926392;0.00281641725450754;0.986453115940094;0.0737504661083221;0.0182379055768251;0.908833801746368;0.0932973846793175;0.0441275537014008;0.890823483467102;0.418137550354004;0.374826520681381;0.580594420433044;0.033002533018589;0.172538548707962;0.851600050926208;0.00128322036471218;0.844535827636719;0.153327539563179;0.0119984960183501;0.0181396286934614;0.158029139041901;0.988833606243134;0.00415857322514057;0.00986005272716284;0.00765362568199635;0.205632925033569;0.97514945268631;0.0183331687003374;0.0100972214713693;0.00663054082542658;0.0181998163461685;0.610663056373596;0.389087080955505;0.000533201440703124;0.000503388757351786;0.402948290109634;0.996608257293701;0.00282689766027033;0.000288556417217478;0.00154807686340064;0.99736076593399;0.00201464560814202;0.00178657053038478;0.00178623350802809;0.031348243355751;0.921718716621399;0.00234692473895848;0.107129886746407;0.491346895694733;0.0175922848284245;0.736240148544312;0.240174800157547;0.0284500196576118;0.930015385150909;0.0583239011466503;0.0256417989730835;0.0248396657407284;0.0683502852916718;0.867635488510132;0.00188835535664111;0.111808054149151;0.0671439692378044;0.209224864840508;0.209209725260735;0.0791220590472221;0.336941212415695;0.114500671625137;0.330695599317551;0.54865300655365;0.113811433315277;0.00240239594131708;0.504983842372894;0.438545554876328;0.437855750322342;0.00193427363410592;0.192708700895309;0.19215390086174;0.096796840429306;0.175534263253212;0.174958124756813;0.180340647697449;0.0331684574484825;0.0334635078907013;0.0316862352192402;0.197730869054794;0.271613985300064;0.283799588680267;0.191880956292152;0.194352850317955;0.193871706724167;0.174007952213287;0.183321699500084;0.173492908477783;0.429526269435883;0.235062390565872;0.440022557973862;0.0134749971330166;0.0118853291496634;0.0371633023023605;0.0708734840154648;0.0710662007331848;0.0154074924066663;0.0154074784368277;4.41684715042356E-05;4.3564537918428E-05;0.98482358455658;3.3333822102577E-06;3.33338243763137E-06;1.85287490239716E-06;1.78968593900208E-06;0.999994933605194;0.812958717346191;0.991395473480225;0.993538081645966;0.519136667251587;0.5;0.916387438774109;0.011909756809473;0.0119097558781505;0.0121782664209604;0.622718513011932;0.859619677066803;0.992598414421082	27.0809440612793;29.5070514678955;29.4560298919678;17.8811950683594;25.2685413360596;21.4254016876221;21.4139537811279;28.2268695831299;24.6365528106689;26.6791286468506;24.2672138214111;8.28621673583984;9.37784957885742;11.0380144119263;2.37494850158691;2.03739833831787;3.47451329231262;7.65977239608765;2.46688008308411;5.25822591781616;15.0777215957642;17.6671276092529;15.0846586227417;10.6821985244751;17.7157173156738;6.71326971054077;1;14.1205606460571;11.8045635223389;18.0567054748535;14.8788442611694;13.3034191131592;17.4145050048828;5.96977663040161;7.44547414779663;11.036602973938;7.53238010406494;8.16124534606934;8.6146297454834;4.85696935653687;9.29910373687744;11.0322666168213;21.3605461120605;26.9653835296631;25.2433280944824;12.9998683929443;22.6734027862549;20.2018394470215;33.6143379211426;28.1280117034912;27.7693099975586;26.1760520935059;21.7110557556152;29.3887252807617;25.4131412506104;23.7086410522461;19.9792594909668;19.180419921875;24.8034057617188;14.2826242446899;16.7747077941895;17.0664367675781;23.8841934204102;27.2751922607422;21.405445098877;18.9992332458496;21.2359466552734;28.7536849975586;21.9753189086914;18.0904884338379;22.4141464233398;1.59816002845764;32.8492164611816;24.6549549102783;30.3961868286133;33.158260345459;29.8284893035889;33.4844589233398;23.8416290283203;28.3904037475586;28.7048301696777;25.7602615356445;24.8915920257568;23.0200824737549;23.8423652648926;26.1434574127197;20.0108394622803;15.7576360702515;4.28319406509399;4.30625438690186;7.4499716758728;1.61423921585083;25.7871170043945;16.4964294433594;13.0308170318604;26.2746543884277;24.4375991821289;17.6035175323486;18.1256103515625;12.6051931381226;24.717155456543;14.5892314910889;6.77069997787476;9.37328147888184;9.25010967254639;16.1996288299561;21.9162445068359;19.143949508667;14.4182748794556;19.3824138641357;20.1777782440186;1;3.81204390525818;3.32093024253845;3.9574773311615;5.21703004837036;6.93923425674438;7.98761463165283;5.62401247024536;9.0734338760376;14.4305210113525;2.8283519744873;7.42229318618774;24.1458606719971;10.6215887069702;7.85941600799561;18.2774543762207;27.6343212127686;19.4134979248047;8.72990989685059;12.7801351547241;18.7901973724365;32.0420722961426;4.07054328918457;11.1455459594727;7.41355514526367;1.21412634849548;1;4.43010187149048;20.1209354400635;17.2418022155762;15.2479686737061;2.18866896629333;3.99411201477051;7.16038608551025	8;10;11;13	0.49;0.04;0.46;1;0.48;0.47;0.98;0;0.01;0.99;0.95;0.4;0.05;0.6;0.43;0.57;0.87;0.08;0.06;0.86;0.07;0.81;0.05;0.18;0.96;0.78;0.06;0.21;0.79;0.2;0.68;0.37;0.32;0.63;0.99;0.43;0.14;0.44;0.42;0.13;0.46;0.16;0.34;0.5;0.17;0.35;0.48;0.93;0;1;0.94;0.47;0.53;0.22;0.57;0.01;0.91;0.07;0.02;0.08;0.97;0.09;0.04;0.89;0.1;0.64;0.58;0.41;0.85;0.03;0.95;1;0;0.01;0.84;0.15;0.02;0.98;0.33;0.65;0.16;0.99;0.21;0.79;0.97;0.39;0.61;0.41;0.59;0.4;0.6;0.93;0.07;0.58;0.03;0.92;0.1;0.11;0.49;0.24;0.74;0.06;0.91;0.87;0.13;0.89;0.94;0.07;0.78;0.21;1;0.01;0.91;0.08;1;0.11;0.55;0.34;0.13;0.54;0.33;0.99;0.04;0.97;0;0.35;0.6;0.5;1;0.56;0;0.44;0.91;0.8;0.1;0.19;0.2;0.99;0.61;0.23;0.18;0.17;0.6;0.98;0.08;0.03;0.96;0.52;0.32;0.2;0.88;0.49;0.36;0.27;0.85;0.37;0.28;0.97;0.31;0.19;0.55;0.17;0.95;0.44;0.18;0.43;0.98;0.3;0.87;0.47;0.22;0.86;0.61;0.24;0.46;1;0.12;0.01;0.04;0.74;0.07;1;0.98;0;0.02;0.9;0.81;0.19;0.1;0.99;0.01;0.52;0.48;0.5;0.92;0.08;0.84;0.16;0.65;0.62;0.35;0.38;0.88;0.86;0.14;0.12	S;T	1.00355307928097;1.10610330554107;0.956342662566163;1.08520239238056;1.01772685063928;0.931626085544193;1.07309229309239;1.03008597280568;0.903526127935845;0.880763799036661;0.933385686403923;0.821149991364511;0.869884504051217;0.935263051824687;1.14354133329914;1.10012321133704;1.01772685063928;1.00874414370979;1.07309229309239;1.00355307928097;1.03008597280568;1.12407522531567;1.1313926177098;0.821149991364511;0.956342662566163;0.942972973343381;0.951923824745659;1.57775114150951;1.08520239238056;1.10610330554107;0.821149991364511;0.931626085544193;0.903526127935845;1.14354133329914;0.998201724568936;1.01094216304737;0.933385686403923;0.821149991364511;1.00874414370979;0.931626085544193;0.96148209032886;1.00355307928097;1.01885146219869;0.860619711494534;0.951923824745659;0.96148209032886;1.01885146219869;0.903526127935845;0.880763799036661;0.989934206381758;0.998201724568936;1.1313926177098;0.933385686403923;0.860619711494534;0.869884504051217;0.956342662566163;0.935263051824687;0.951923824745659	FALSE	2	_AEDGAAPS[Phospho (STY)]PSSET[Phospho (STY)]PKK_.2;_AEDGAAPS[Phospho (STY)]PSSET[Phospho (STY)]PKK_.3;_AEDGAAPS[Phospho (STY)]PSSET[Phospho (STY)]PK_.2;_AEDGAAPS[Phospho (STY)]PSS[Phospho (STY)]ETPKK_.3;_AEDGAAPS[Phospho (STY)]PSS[Phospho (STY)]ETPK_.2;_AEDGAAPS[Phospho (STY)]PS[Phospho (STY)]SETPKK_.2;_AEDGAAPS[Phospho (STY)]PS[Phospho (STY)]SETPKK_.3;_AEDGAAPS[Phospho (STY)]PS[Phospho (STY)]SETPK_.2	Marcks_S138_M2	8	ASSTSSPKAEDGAAPSPSSETPKKKKKRFSF	S
11.9789	19.1729	20.1122	25.3188	20.3626	21.4352	13.1135	25.5029	20.8936	20.9566	20.5087	18.133	12.3126	17.866	11.3859	18.587	18.7542	20.1101	18.9715	24.4038	18.891	19.3732	10.2095	18.8111	22.3767	18.8005	22.0498	12.6398		binding;enzyme binding;kinase binding;protein binding;protein kinase binding;protein kinase C binding	adherens junction;anchoring junction;cell cortex;cell junction;cell part;cell-substrate adherens junction;cell-substrate junction;centrosome;cytoplasm;cytoplasmic part;cytoskeletal part;extracellular membrane-bounded organelle;extracellular organelle;extracellular region part;extracellular vesicular exosome;female germ cell nucleus;focal adhesion;germ cell nucleus;germinal vesicle;intracellular membrane-bounded organelle;intracellular non-membrane-bounded organelle;intracellular organelle;intracellular organelle part;intracellular part;membrane;membrane-bounded organelle;membrane-bounded vesicle;microtubule organizing center;non-membrane-bounded organelle;nucleus;organelle;organelle part;vesicle	Fc gamma R-mediated phagocytosis	3D-structure;Actin-binding;Calmodulin-binding;Completeproteome;Cytoplasm;Cytoskeleton;Directproteinsequencing;Lipoprotein;Membrane;Myristate;Phosphoprotein;Referenceproteome	Casein kinase II substrate motif;DNA dependent Protein kinase substrate motif;G protein-coupled receptor kinase 1 substrate motif	Marcks								1	0.0927168	0.852905	0.957844	0.247714	0.130044	0.7169	0.977298	0.334061	0.582717	0.177048	-4.1078	-1.20334	0.181397	0.64376	1.4142	0.44986	0.272629	0.490033	-2.32449	-0.641722	0.0170665	0.966456	-0.179018	-0.0489885	Not Defined	5;18;26;9;25;27;12;14;17;19;2;3;4;6;8;18;24;4;8;9;10;11;12;16;17;18;20;21;22;24	P26645	Mus musculus	Myristoylated alanine-rich C-kinase substrate	P26645	MARCS_MOUSE	AEDGAAPSPSSETPKK;AEDGAAPSPSSETPK	131	_AEDGAAPSPS[Phospho (STY)]SET[Phospho (STY)]PKK_.2;_AEDGAAPS[Phospho (STY)]PSSET[Phospho (STY)]PKK_.2;_AEDGAAPSPSS[Phospho (STY)]ET[Phospho (STY)]PKK_.2;_AEDGAAPSPSS[Phospho (STY)]ET[Phospho (STY)]PKK_.3;_AEDGAAPSPS[Phospho (STY)]SET[Phospho (STY)]PKK_.3;_AEDGAAPS[Phospho (STY)]PSSET[Phospho (STY)]PKK_.3;_AEDGAAPS[Phospho (STY)]PSSET[Phospho (STY)]PK_.2;_AEDGAAPSPS[Phospho (STY)]SET[Phospho (STY)]PK_.2;_AEDGAAPSPSS[Phospho (STY)]ET[Phospho (STY)]PK_.2;_AEDGAAPS[Phospho (STY)]PSS[Phospho (STY)]ETPK_.2;_AEDGAAPS[Phospho (STY)]PS[Phospho (STY)]SETPK_.2	_AEDGAAPS[Phospho (STY): 5.6%]PS[Phospho (STY): 75%]S[Phospho (STY): 19.4%]ET[Phospho (STY): 100%]PKK_;_AEDGAAPS[Phospho (STY): 5.7%]PS[Phospho (STY): 75.3%]S[Phospho (STY): 19%]ET[Phospho (STY): 100%]PKK_;_AEDGAAPS[Phospho (STY): 5.8%]PS[Phospho (STY): 75%]S[Phospho (STY): 19.2%]ET[Phospho (STY): 100%]PKK_;_AEDGAAPS[Phospho (STY): 1.5%]PS[Phospho (STY): 70.3%]S[Phospho (STY): 38.5%]ET[Phospho (STY): 89.7%]PKK_;_AEDGAAPS[Phospho (STY): 1.5%]PS[Phospho (STY): 70.4%]S[Phospho (STY): 35.7%]ET[Phospho (STY): 92.4%]PKK_;_AEDGAAPS[Phospho (STY): 1.6%]PS[Phospho (STY): 71.9%]S[Phospho (STY): 34%]ET[Phospho (STY): 92.5%]PKK_;_AEDGAAPS[Phospho (STY): 1.9%]PS[Phospho (STY): 50.1%]S[Phospho (STY): 48.1%]ET[Phospho (STY): 100%]PKK_;_AEDGAAPS[Phospho (STY): 1.9%]PS[Phospho (STY): 50.3%]S[Phospho (STY): 47.8%]ET[Phospho (STY): 100%]PKK_;_AEDGAAPS[Phospho (STY): 31%]PS[Phospho (STY): 46.7%]S[Phospho (STY): 25.3%]ET[Phospho (STY): 97%]PKK_;_AEDGAAPS[Phospho (STY): 18.2%]PS[Phospho (STY): 80.9%]S[Phospho (STY): 35.6%]ET[Phospho (STY): 65.3%]PKK_;_AEDGAAPS[Phospho (STY): 18.2%]PS[Phospho (STY): 80.9%]S[Phospho (STY): 35.8%]ET[Phospho (STY): 65%]PKK_;_AEDGAAPS[Phospho (STY): 18.2%]PS[Phospho (STY): 80.9%]S[Phospho (STY): 35.7%]ET[Phospho (STY): 65.2%]PKK_;_AEDGAAPS[Phospho (STY): 14.9%]PS[Phospho (STY): 84.7%]S[Phospho (STY): 4.5%]ET[Phospho (STY): 95.9%]PKK_;_AEDGAAPS[Phospho (STY): 14.9%]PS[Phospho (STY): 84.7%]S[Phospho (STY): 4.6%]ET[Phospho (STY): 95.8%]PKK_;_AEDGAAPS[Phospho (STY): 100%]PS[Phospho (STY): 56%]S[Phospho (STY): 0.2%]ET[Phospho (STY): 43.9%]PKK_;_AEDGAAPS[Phospho (STY): 100%]PS[Phospho (STY): 56%]S[Phospho (STY): 0.2%]ET[Phospho (STY): 43.8%]PKK_;_AEDGAAPS[Phospho (STY): 100%]PS[Phospho (STY): 55.8%]S[Phospho (STY): 0.2%]ET[Phospho (STY): 44%]PKK_;_AEDGAAPS[Phospho (STY): 90.8%]PS[Phospho (STY): 80.1%]S[Phospho (STY): 9.9%]ET[Phospho (STY): 19.3%]PKK_;_AEDGAAPS[Phospho (STY): 91.1%]PS[Phospho (STY): 80.1%]S[Phospho (STY): 9.6%]ET[Phospho (STY): 19.2%]PKK_;_AEDGAAPS[Phospho (STY): 90.9%]PS[Phospho (STY): 79.7%]S[Phospho (STY): 9.7%]ET[Phospho (STY): 19.7%]PKK_;_AEDGAAPS[Phospho (STY): 99%]PS[Phospho (STY): 60.5%]S[Phospho (STY): 22.9%]ET[Phospho (STY): 17.6%]PKK_;_AEDGAAPS[Phospho (STY): 99%]PS[Phospho (STY): 60.6%]S[Phospho (STY): 22.9%]ET[Phospho (STY): 17.5%]PKK_;_AEDGAAPS[Phospho (STY): 99%]PS[Phospho (STY): 60.2%]S[Phospho (STY): 22.7%]ET[Phospho (STY): 18%]PKK_;_AEDGAAPS[Phospho (STY): 98%]PS[Phospho (STY): 90.8%]S[Phospho (STY): 7.8%]ET[Phospho (STY): 3.3%]PKK_;_AEDGAAPS[Phospho (STY): 97.9%]PS[Phospho (STY): 90.8%]S[Phospho (STY): 7.9%]ET[Phospho (STY): 3.3%]PKK_;_AEDGAAPS[Phospho (STY): 98.1%]PS[Phospho (STY): 91%]S[Phospho (STY): 7.7%]ET[Phospho (STY): 3.2%]PKK_;_AEDGAAPS[Phospho (STY): 96.1%]PS[Phospho (STY): 52.3%]S[Phospho (STY): 31.8%]ET[Phospho (STY): 19.8%]PKK_;_AEDGAAPS[Phospho (STY): 87.9%]PS[Phospho (STY): 48.9%]S[Phospho (STY): 36%]ET[Phospho (STY): 27.2%]PKK_;_AEDGAAPS[Phospho (STY): 85.2%]PS[Phospho (STY): 49.5%]S[Phospho (STY): 36.9%]ET[Phospho (STY): 28.4%]PKK_;_AEDGAAPS[Phospho (STY): 97.3%]PS[Phospho (STY): 52.1%]S[Phospho (STY): 31.4%]ET[Phospho (STY): 19.2%]PKK_;_AEDGAAPS[Phospho (STY): 96.8%]PS[Phospho (STY): 52.2%]S[Phospho (STY): 31.6%]ET[Phospho (STY): 19.4%]PKK_;_AEDGAAPS[Phospho (STY): 96.9%]PS[Phospho (STY): 52.2%]S[Phospho (STY): 31.5%]ET[Phospho (STY): 19.4%]PKK_;_AEDGAAPS[Phospho (STY): 97.4%]PS[Phospho (STY): 54.6%]S[Phospho (STY): 30.5%]ET[Phospho (STY): 17.4%]PKK_;_AEDGAAPS[Phospho (STY): 95.4%]PS[Phospho (STY): 43.7%]S[Phospho (STY): 18.3%]ET[Phospho (STY): 42.6%]PKK_;_AEDGAAPS[Phospho (STY): 97.6%]PS[Phospho (STY): 54.6%]S[Phospho (STY): 30.5%]ET[Phospho (STY): 17.3%]PKK_;_AEDGAAPS[Phospho (STY): 87.4%]PS[Phospho (STY): 47.1%]S[Phospho (STY): 22.5%]ET[Phospho (STY): 43%]PKK_;_AEDGAAPS[Phospho (STY): 85.9%]PS[Phospho (STY): 60.6%]S[Phospho (STY): 23.5%]ET[Phospho (STY): 30%]PKK_;_AEDGAAPS[Phospho (STY): 87.3%]PS[Phospho (STY): 46.3%]S[Phospho (STY): 22.4%]ET[Phospho (STY): 44%]PKK_;_AEDGAAPS[Phospho (STY): 100%]PS[Phospho (STY): 86.7%]S[Phospho (STY): 12%]ET[Phospho (STY): 1.3%]PKK_;_AEDGAAPS[Phospho (STY): 100%]PS[Phospho (STY): 95.2%]S[Phospho (STY): 1.2%]ET[Phospho (STY): 3.7%]PKK_;_AEDGAAPS[Phospho (STY): 100%]PS[Phospho (STY): 95.1%]S[Phospho (STY): 1.2%]ET[Phospho (STY): 3.7%]PKK_;_AEDGAAPS[Phospho (STY): 97.4%]PS[Phospho (STY): 73.7%]S[Phospho (STY): 21.8%]ET[Phospho (STY): 7.1%]PKK_;_AEDGAAPS[Phospho (STY): 100%]PS[Phospho (STY): 98.5%]S[Phospho (STY): 0%]ET[Phospho (STY): 1.5%]PK_;_AEDGAAPS[Phospho (STY): 100%]PS[Phospho (STY): 98.3%]S[Phospho (STY): 0%]ET[Phospho (STY): 1.7%]PK_;_AEDGAAPS[Phospho (STY): 100%]PS[Phospho (STY): 100%]S[Phospho (STY): 0%]ET[Phospho (STY): 0%]PK_;_AEDGAAPS[Phospho (STY): 89.6%]PS[Phospho (STY): 81.3%]S[Phospho (STY): 18.7%]ET[Phospho (STY): 10.4%]PK_;_AEDGAAPS[Phospho (STY): 99.3%]PS[Phospho (STY): 99.1%]S[Phospho (STY): 0.7%]ET[Phospho (STY): 0.9%]PK_;_AEDGAAPS[Phospho (STY): 99.5%]PS[Phospho (STY): 99.4%]S[Phospho (STY): 0.5%]ET[Phospho (STY): 0.6%]PK_;_AEDGAAPS[Phospho (STY): 51.9%]PS[Phospho (STY): 51.9%]S[Phospho (STY): 48.1%]ET[Phospho (STY): 48.1%]PK_;_AEDGAAPS[Phospho (STY): 50%]PS[Phospho (STY): 50%]S[Phospho (STY): 50%]ET[Phospho (STY): 50%]PK_;_AEDGAAPS[Phospho (STY): 91.6%]PS[Phospho (STY): 91.6%]S[Phospho (STY): 8.4%]ET[Phospho (STY): 8.4%]PK_;_AEDGAAPS[Phospho (STY): 99%]PS[Phospho (STY): 84%]S[Phospho (STY): 15.7%]ET[Phospho (STY): 1.2%]PK_;_AEDGAAPS[Phospho (STY): 98.8%]PS[Phospho (STY): 84.1%]S[Phospho (STY): 15.9%]ET[Phospho (STY): 1.2%]PK_;_AEDGAAPS[Phospho (STY): 64.6%]PS[Phospho (STY): 62.3%]S[Phospho (STY): 35.4%]ET[Phospho (STY): 37.7%]PK_;_AEDGAAPS[Phospho (STY): 88.3%]PS[Phospho (STY): 86%]S[Phospho (STY): 14%]ET[Phospho (STY): 11.7%]PK_;_AEDGAAPS[Phospho (STY): 99.4%]PS[Phospho (STY): 99.3%]S[Phospho (STY): 0.7%]ET[Phospho (STY): 0.6%]PK_	0.750037729740143;0.056649174541235;0.192273303866386;0.70274555683136;0.0151542453095317;0.339664787054062;0.500751078128815;0.478460043668747;0.253006339073181;0.653144419193268;0.358184486627579;0.182380512356758;0.846978724002838;0.0463642179965973;0.149188444018364;0.438545554876328;0.437855750322342;0.00193427363410592;0.192708700895309;0.19215390086174;0.096796840429306;0.175534263253212;0.174958124756813;0.180340647697449;0.0331684574484825;0.0334635078907013;0.0316862352192402;0.197730869054794;0.271613985300064;0.283799588680267;0.191880956292152;0.194352850317955;0.193871706724167;0.174007952213287;0.183321699500084;0.173492908477783;0.429526269435883;0.235062390565872;0.440022557973862;0.0134749971330166;0.0118853291496634;0.0371633023023605;0.0708734840154648;0.0710662007331848;0.0154074924066663;0.0154074784368277;4.41684715042356E-05;4.3564537918428E-05;0.98482358455658;3.3333822102577E-06;3.33338243763137E-06;1.85287490239716E-06;1.78968593900208E-06;0.999994933605194;0.812958717346191;0.991395473480225;0.993538081645966;0.519136667251587;0.5;0.916387438774109;0.011909756809473;0.0119097558781505;0.0121782664209604;0.622718513011932;0.859619677066803;0.992598414421082	33.2505912780762;31.6176586151123;32.1968994140625;23.55539894104;19.8889274597168;23.4326686859131;22.738805770874;22.9490509033203;13.0922060012817;11.3676662445068;7.641845703125;9.96460628509521;15.0290880203247;9.5722599029541;13.2659397125244;12.6051931381226;24.717155456543;14.5892314910889;6.77069997787476;9.37328147888184;9.25010967254639;16.1996288299561;21.9162445068359;19.143949508667;14.4182748794556;19.3824138641357;20.1777782440186;1;3.81204390525818;3.32093024253845;3.9574773311615;5.21703004837036;6.93923425674438;7.98761463165283;5.62401247024536;9.0734338760376;14.4305210113525;2.8283519744873;7.42229318618774;24.1458606719971;10.6215887069702;7.85941600799561;18.2774543762207;27.6343212127686;19.4134979248047;8.72990989685059;12.7801351547241;18.7901973724365;32.0420722961426;4.07054328918457;11.1455459594727;7.41355514526367;1.21412634849548;1;4.43010187149048;20.1209354400635;17.2418022155762;15.2479686737061;2.18866896629333;3.99411201477051;7.16038608551025	8;10;11;13	0.06;0.75;0.19;1;0.01;0.7;0.39;0.9;0.02;0.36;0.92;0.72;0.34;0.5;0.48;0.31;0.47;0.25;0.97;0.18;0.81;0.36;0.65;0.15;0.85;0.05;0.96;1;0.56;0;0.44;0.91;0.8;0.1;0.19;0.2;0.99;0.61;0.23;0.18;0.17;0.6;0.98;0.08;0.03;0.96;0.52;0.32;0.2;0.88;0.49;0.36;0.27;0.85;0.37;0.28;0.97;0.31;0.19;0.55;0.17;0.95;0.44;0.18;0.43;0.98;0.3;0.87;0.47;0.22;0.86;0.61;0.24;0.46;1;0.12;0.01;0.04;0.74;0.07;1;0.98;0;0.02;0.9;0.81;0.19;0.1;0.99;0.01;0.52;0.48;0.5;0.92;0.08;0.84;0.16;0.65;0.62;0.35;0.38;0.88;0.86;0.14;0.12	S;T	1.07309229309239;0.860619711494534;1.14354133329914;0.903526127935845;1.57775114150951;1.08520239238056;0.998201724568936;1.01094216304737;0.933385686403923;0.821149991364511;1.00874414370979;0.931626085544193;0.96148209032886;1.00355307928097;1.01885146219869;0.860619711494534;0.951923824745659;0.96148209032886;1.01885146219869;0.903526127935845;0.880763799036661;0.989934206381758;0.998201724568936;1.1313926177098;0.933385686403923;0.860619711494534;0.869884504051217;0.956342662566163;0.935263051824687;0.951923824745659	FALSE	2	_AEDGAAPSPS[Phospho (STY)]SET[Phospho (STY)]PKK_.2;_AEDGAAPSPS[Phospho (STY)]SET[Phospho (STY)]PKK_.3;_AEDGAAPS[Phospho (STY)]PS[Phospho (STY)]SETPKK_.2;_AEDGAAPS[Phospho (STY)]PS[Phospho (STY)]SETPKK_.3;_AEDGAAPS[Phospho (STY)]PS[Phospho (STY)]SETPK_.2	Marcks_S140_M2	5	STSSPKAEDGAAPSPSSETPKKKKKRFSFKK	S
18.8637	18.9034	18.7309	12.8406	12.3031	12.1617	13.0253	11.2422	11.8073	12.1456	12.1476	12.3019	13.7943	12.3117	12.7941	12.9045	13.0154	13.2933	11.467	12.8538	11.6408	11.8138	11.2687	10.7205	12.3733	11.3181	12.3196	12.4794		binding;enzyme binding;kinase binding;protein binding;protein kinase binding;protein kinase C binding	adherens junction;anchoring junction;cell cortex;cell junction;cell part;cell-substrate adherens junction;cell-substrate junction;centrosome;cytoplasm;cytoplasmic part;cytoskeletal part;extracellular membrane-bounded organelle;extracellular organelle;extracellular region part;extracellular vesicular exosome;female germ cell nucleus;focal adhesion;germ cell nucleus;germinal vesicle;intracellular membrane-bounded organelle;intracellular non-membrane-bounded organelle;intracellular organelle;intracellular organelle part;intracellular part;membrane;membrane-bounded organelle;membrane-bounded vesicle;microtubule organizing center;non-membrane-bounded organelle;nucleus;organelle;organelle part;vesicle	Fc gamma R-mediated phagocytosis	3D-structure;Actin-binding;Calmodulin-binding;Completeproteome;Cytoplasm;Cytoskeleton;Directproteinsequencing;Lipoprotein;Membrane;Myristate;Phosphoprotein;Referenceproteome	Casein kinase II substrate motif;G protein-coupled receptor kinase 1 substrate motif;MDC1 BRCT domain binding motif;Plk1 PBD domain binding motif	Marcks	+	+	+	+	+	+	Arg_starv_10h_0h;Arg_starv_1h_0h;Arg_starv_3h_0h;Leu_starv_10h_0h;Leu_starv_1h_0h;Leu_starv_3h_0h	0.953	1.80635	0.0293364	-5.15157	-3.13631	1.88371	0.00874008	-5.23405	-3.26701	1.54343	0.0203009	-4.3835	-2.68925	1.62649	0.0194347	-4.67727	-2.82998	2.1156	0.00618811	-5.9737	-3.69236	1.85107	0.014236	-5.21205	-3.2121	Not Defined	1;3;2;3	P26645	Mus musculus	Myristoylated alanine-rich C-kinase substrate	P26645	MARCS_MOUSE	AEDGAAPSPSSETPKK;AEDGAAPSPSSETPK	131	_AEDGAAPSPSSET[Phospho (STY)]PKK_.2;_AEDGAAPSPSS[Phospho (STY)]ETPKK_.2;_AEDGAAPSPS[Phospho (STY)]SETPK_.2;_AEDGAAPS[Phospho (STY)]PSSETPK_.2	_AEDGAAPS[Phospho (STY): 44.3%]PS[Phospho (STY): 1.2%]S[Phospho (STY): 47.5%]ET[Phospho (STY): 7%]PKK_;_AEDGAAPS[Phospho (STY): 21.8%]PS[Phospho (STY): 2.9%]S[Phospho (STY): 75.1%]ET[Phospho (STY): 0.2%]PKK_;_AEDGAAPS[Phospho (STY): 0.6%]PS[Phospho (STY): 0.2%]S[Phospho (STY): 90.1%]ET[Phospho (STY): 9%]PK_;_AEDGAAPS[Phospho (STY): 0.7%]PS[Phospho (STY): 0.2%]S[Phospho (STY): 89.8%]ET[Phospho (STY): 9.3%]PK_;_AEDGAAPS[Phospho (STY): 3%]PS[Phospho (STY): 0.5%]S[Phospho (STY): 95.2%]ET[Phospho (STY): 1.3%]PK_;_AEDGAAPS[Phospho (STY): 2.9%]PS[Phospho (STY): 0.5%]S[Phospho (STY): 95.3%]ET[Phospho (STY): 1.3%]PK_	0.0703386217355728;0.75072056055069;0.00243182480335236;0.00655426504090428;0.00462242076173425;0.0294616613537073	10.8305158615112;8.69433212280273;16.264986038208;17.0729351043701;25.4718170166016;27.3088912963867	8;10;11;13	0.44;0.01;0.48;0.07;0.22;0.03;0.75;0;0.01;0;0.9;0.09;0.03;0.95	S;T	1.01772685063928;0.931626085544193;1.00874414370979;0.931626085544193	FALSE	1	_AEDGAAPSPSS[Phospho (STY)]ETPKK_.2;_AEDGAAPSPSS[Phospho (STY)]ETPK_.2	Marcks_S141_M1	2	TSSPKAEDGAAPSPSSETPKKKKKRFSFKKS	S
20.7334	19.5309	21.1348	19.8355	12.0712	13.9584	19.6547	19.7238	19.378	20.1049	19.4591	19.8815	19.5952	19.6288	20.0024	19.4068	20.6851	20.3445	20.1812	18.7694	18.0386	20.0318	19.4515	18.9692	19.5841	18.5468	17.6877	19.8078		binding;enzyme binding;kinase binding;protein binding;protein kinase binding;protein kinase C binding	adherens junction;anchoring junction;cell cortex;cell junction;cell part;cell-substrate adherens junction;cell-substrate junction;centrosome;cytoplasm;cytoplasmic part;cytoskeletal part;extracellular membrane-bounded organelle;extracellular organelle;extracellular region part;extracellular vesicular exosome;female germ cell nucleus;focal adhesion;germ cell nucleus;germinal vesicle;intracellular membrane-bounded organelle;intracellular non-membrane-bounded organelle;intracellular organelle;intracellular organelle part;intracellular part;membrane;membrane-bounded organelle;membrane-bounded vesicle;microtubule organizing center;non-membrane-bounded organelle;nucleus;organelle;organelle part;vesicle	Fc gamma R-mediated phagocytosis	3D-structure;Actin-binding;Calmodulin-binding;Completeproteome;Cytoplasm;Cytoskeleton;Directproteinsequencing;Lipoprotein;Membrane;Myristate;Phosphoprotein;Referenceproteome	Casein kinase II substrate motif;G protein-coupled receptor kinase 1 substrate motif;MDC1 BRCT domain binding motif;Plk1 PBD domain binding motif	Marcks								1	1.02087	0.122184	-3.95663	-1.88368	0.70983	0.200148	-0.602738	-1.17414	0.820127	0.147105	-0.650358	-1.31218	0.222754	0.627529	-0.313604	-0.471783	1.09456	0.0656213	-1.18586	-1.78435	1.19601	0.0665826	-1.40203	-1.95359	Not Defined	1;2;3;4;7;8;9;10;11;13;16;20;21;22;23;24;25;26;28;2;7;11;12;13;14;16;21;23;24;1;9;10;11;12;14;15;17;18;19;20;21;22;23;24;26;27;28;15;19;3;9;26	P26645	Mus musculus	Myristoylated alanine-rich C-kinase substrate	P26645	MARCS_MOUSE	AEDGAAPSPSSETPKK;AEDGAAPSPSSETPK	131	_AEDGAAPSPS[Phospho (STY)]SET[Phospho (STY)]PKK_.2;_AEDGAAPS[Phospho (STY)]PSSET[Phospho (STY)]PKK_.2;_AEDGAAPSPSS[Phospho (STY)]ET[Phospho (STY)]PKK_.2;_AEDGAAPSPS[Phospho (STY)]SET[Phospho (STY)]PKK_.3;_AEDGAAPS[Phospho (STY)]PSSET[Phospho (STY)]PKK_.3;_AEDGAAPSPSS[Phospho (STY)]ET[Phospho (STY)]PKK_.3;_AEDGAAPS[Phospho (STY)]PSSET[Phospho (STY)]PK_.2;_AEDGAAPSPS[Phospho (STY)]SET[Phospho (STY)]PK_.2;_AEDGAAPSPSS[Phospho (STY)]ET[Phospho (STY)]PK_.2;_AEDGAAPS[Phospho (STY)]PSS[Phospho (STY)]ETPK_.2;_AEDGAAPS[Phospho (STY)]PS[Phospho (STY)]SETPK_.2;_AEDGAAPSPS[Phospho (STY)]SET[Phospho (STY)]PKK_.3;_AEDGAAPSPSS[Phospho (STY)]ET[Phospho (STY)]PKK_.3;_AEDGAAPS[Phospho (STY)]PSSET[Phospho (STY)]PKK_.3	_AEDGAAPS[Phospho (STY): 0%]PS[Phospho (STY): 1%]S[Phospho (STY): 99%]ET[Phospho (STY): 100%]PKK_;_AEDGAAPS[Phospho (STY): 0.3%]PS[Phospho (STY): 1.7%]S[Phospho (STY): 98.1%]ET[Phospho (STY): 100%]PKK_;_AEDGAAPS[Phospho (STY): 0.3%]PS[Phospho (STY): 1.8%]S[Phospho (STY): 97.9%]ET[Phospho (STY): 100%]PKK_;_AEDGAAPS[Phospho (STY): 0.3%]PS[Phospho (STY): 1.6%]S[Phospho (STY): 98%]ET[Phospho (STY): 100%]PKK_;_AEDGAAPS[Phospho (STY): 39.8%]PS[Phospho (STY): 3.7%]S[Phospho (STY): 56.6%]ET[Phospho (STY): 100%]PKK_;_AEDGAAPS[Phospho (STY): 40.5%]PS[Phospho (STY): 3.6%]S[Phospho (STY): 55.9%]ET[Phospho (STY): 100%]PKK_;_AEDGAAPS[Phospho (STY): 40%]PS[Phospho (STY): 3.7%]S[Phospho (STY): 56.4%]ET[Phospho (STY): 100%]PKK_;_AEDGAAPS[Phospho (STY): 0%]PS[Phospho (STY): 2%]S[Phospho (STY): 98%]ET[Phospho (STY): 100%]PKK_;_AEDGAAPS[Phospho (STY): 0.1%]PS[Phospho (STY): 16.1%]S[Phospho (STY): 94.2%]ET[Phospho (STY): 89.6%]PKK_;_AEDGAAPS[Phospho (STY): 0.2%]PS[Phospho (STY): 16.1%]S[Phospho (STY): 94.2%]ET[Phospho (STY): 89.5%]PKK_;_AEDGAAPS[Phospho (STY): 0.1%]PS[Phospho (STY): 16.4%]S[Phospho (STY): 94.2%]ET[Phospho (STY): 89.2%]PKK_;_AEDGAAPS[Phospho (STY): 0.9%]PS[Phospho (STY): 28.1%]S[Phospho (STY): 71%]ET[Phospho (STY): 100%]PKK_;_AEDGAAPS[Phospho (STY): 0.9%]PS[Phospho (STY): 27.8%]S[Phospho (STY): 71.3%]ET[Phospho (STY): 100%]PKK_;_AEDGAAPS[Phospho (STY): 0.8%]PS[Phospho (STY): 27.7%]S[Phospho (STY): 71.5%]ET[Phospho (STY): 100%]PKK_;_AEDGAAPS[Phospho (STY): 0.5%]PS[Phospho (STY): 0.7%]S[Phospho (STY): 99.3%]ET[Phospho (STY): 99.5%]PKK_;_AEDGAAPS[Phospho (STY): 0.4%]PS[Phospho (STY): 0.7%]S[Phospho (STY): 99.3%]ET[Phospho (STY): 99.6%]PKK_;_AEDGAAPS[Phospho (STY): 0%]PS[Phospho (STY): 0%]S[Phospho (STY): 100%]ET[Phospho (STY): 100%]PKK_;_AEDGAAPS[Phospho (STY): 23.1%]PS[Phospho (STY): 16.3%]S[Phospho (STY): 79.8%]ET[Phospho (STY): 80.8%]PKK_;_AEDGAAPS[Phospho (STY): 0.3%]PS[Phospho (STY): 9.7%]S[Phospho (STY): 90.1%]ET[Phospho (STY): 99.9%]PKK_;_AEDGAAPS[Phospho (STY): 0%]PS[Phospho (STY): 1.1%]S[Phospho (STY): 98.9%]ET[Phospho (STY): 100%]PKK_;_AEDGAAPS[Phospho (STY): 0.9%]PS[Phospho (STY): 8.6%]S[Phospho (STY): 91.1%]ET[Phospho (STY): 99.3%]PKK_;_AEDGAAPS[Phospho (STY): 0.9%]PS[Phospho (STY): 8.6%]S[Phospho (STY): 91.2%]ET[Phospho (STY): 99.3%]PKK_;_AEDGAAPS[Phospho (STY): 1.1%]PS[Phospho (STY): 0.3%]S[Phospho (STY): 98.6%]ET[Phospho (STY): 99.9%]PKK_;_AEDGAAPS[Phospho (STY): 24.9%]PS[Phospho (STY): 3.7%]S[Phospho (STY): 71.9%]ET[Phospho (STY): 99.5%]PKK_;_AEDGAAPS[Phospho (STY): 26%]PS[Phospho (STY): 3.6%]S[Phospho (STY): 70.9%]ET[Phospho (STY): 99.5%]PKK_;_AEDGAAPS[Phospho (STY): 26.1%]PS[Phospho (STY): 3.6%]S[Phospho (STY): 70.8%]ET[Phospho (STY): 99.5%]PKK_;_AEDGAAPS[Phospho (STY): 1%]PS[Phospho (STY): 0.3%]S[Phospho (STY): 98.7%]ET[Phospho (STY): 100%]PKK_;_AEDGAAPS[Phospho (STY): 1.1%]PS[Phospho (STY): 0.3%]S[Phospho (STY): 98.7%]ET[Phospho (STY): 100%]PKK_;_AEDGAAPS[Phospho (STY): 0.3%]PS[Phospho (STY): 1.6%]S[Phospho (STY): 98.1%]ET[Phospho (STY): 100%]PKK_;_AEDGAAPS[Phospho (STY): 0.7%]PS[Phospho (STY): 3.4%]S[Phospho (STY): 98.3%]ET[Phospho (STY): 97.6%]PKK_;_AEDGAAPS[Phospho (STY): 0.8%]PS[Phospho (STY): 3.6%]S[Phospho (STY): 98.2%]ET[Phospho (STY): 97.5%]PKK_;_AEDGAAPS[Phospho (STY): 0.1%]PS[Phospho (STY): 19.6%]S[Phospho (STY): 98.4%]ET[Phospho (STY): 81.9%]PKK_;_AEDGAAPS[Phospho (STY): 5.6%]PS[Phospho (STY): 3.5%]S[Phospho (STY): 93.7%]ET[Phospho (STY): 97.1%]PKK_;_AEDGAAPS[Phospho (STY): 0.8%]PS[Phospho (STY): 0.8%]S[Phospho (STY): 98.6%]ET[Phospho (STY): 99.9%]PKK_;_AEDGAAPS[Phospho (STY): 12.2%]PS[Phospho (STY): 29.8%]S[Phospho (STY): 58.6%]ET[Phospho (STY): 99.4%]PKK_;_AEDGAAPS[Phospho (STY): 12.3%]PS[Phospho (STY): 29.9%]S[Phospho (STY): 58.6%]ET[Phospho (STY): 99.2%]PKK_;_AEDGAAPS[Phospho (STY): 17.8%]PS[Phospho (STY): 3.2%]S[Phospho (STY): 82.2%]ET[Phospho (STY): 96.8%]PKK_;_AEDGAAPS[Phospho (STY): 4.2%]PS[Phospho (STY): 29.3%]S[Phospho (STY): 79.2%]ET[Phospho (STY): 87.2%]PKK_;_AEDGAAPS[Phospho (STY): 4.4%]PS[Phospho (STY): 29.2%]S[Phospho (STY): 79.1%]ET[Phospho (STY): 87.3%]PKK_;_AEDGAAPS[Phospho (STY): 4.2%]PS[Phospho (STY): 29.3%]S[Phospho (STY): 79.2%]ET[Phospho (STY): 87.3%]PKK_;_AEDGAAPS[Phospho (STY): 50.6%]PS[Phospho (STY): 29.8%]S[Phospho (STY): 55.1%]ET[Phospho (STY): 64.6%]PKK_;_AEDGAAPS[Phospho (STY): 50.3%]PS[Phospho (STY): 29.6%]S[Phospho (STY): 55.3%]ET[Phospho (STY): 64.7%]PKK_;_AEDGAAPS[Phospho (STY): 50.3%]PS[Phospho (STY): 29.6%]S[Phospho (STY): 55.3%]ET[Phospho (STY): 64.8%]PKK_;_AEDGAAPS[Phospho (STY): 5%]PS[Phospho (STY): 29.1%]S[Phospho (STY): 67.5%]ET[Phospho (STY): 98.4%]PKK_;_AEDGAAPS[Phospho (STY): 4.8%]PS[Phospho (STY): 28.1%]S[Phospho (STY): 68.6%]ET[Phospho (STY): 98.4%]PKK_;_AEDGAAPS[Phospho (STY): 4.9%]PS[Phospho (STY): 28.6%]S[Phospho (STY): 68.1%]ET[Phospho (STY): 98.4%]PKK_;_AEDGAAPS[Phospho (STY): 44.2%]PS[Phospho (STY): 23.2%]S[Phospho (STY): 60.6%]ET[Phospho (STY): 72%]PKK_;_AEDGAAPS[Phospho (STY): 44.3%]PS[Phospho (STY): 23.2%]S[Phospho (STY): 60.6%]ET[Phospho (STY): 72%]PKK_;_AEDGAAPS[Phospho (STY): 44.3%]PS[Phospho (STY): 23.2%]S[Phospho (STY): 60.5%]ET[Phospho (STY): 72%]PKK_;_AEDGAAPS[Phospho (STY): 1.1%]PS[Phospho (STY): 4.7%]S[Phospho (STY): 96.1%]ET[Phospho (STY): 98.1%]PKK_;_AEDGAAPS[Phospho (STY): 1.1%]PS[Phospho (STY): 4.8%]S[Phospho (STY): 96%]ET[Phospho (STY): 98.1%]PKK_;_AEDGAAPS[Phospho (STY): 7.6%]PS[Phospho (STY): 35.4%]S[Phospho (STY): 75.9%]ET[Phospho (STY): 81.1%]PKK_;_AEDGAAPS[Phospho (STY): 7.7%]PS[Phospho (STY): 35.4%]S[Phospho (STY): 75.9%]ET[Phospho (STY): 81%]PKK_;_AEDGAAPS[Phospho (STY): 7.8%]PS[Phospho (STY): 35.4%]S[Phospho (STY): 75.8%]ET[Phospho (STY): 81%]PKK_;_AEDGAAPS[Phospho (STY): 21.6%]PS[Phospho (STY): 22.4%]S[Phospho (STY): 75.1%]ET[Phospho (STY): 80.8%]PKK_;_AEDGAAPS[Phospho (STY): 21.7%]PS[Phospho (STY): 22.5%]S[Phospho (STY): 75.1%]ET[Phospho (STY): 80.7%]PKK_;_AEDGAAPS[Phospho (STY): 21.6%]PS[Phospho (STY): 22.4%]S[Phospho (STY): 75.2%]ET[Phospho (STY): 80.8%]PKK_;_AEDGAAPS[Phospho (STY): 26%]PS[Phospho (STY): 20.6%]S[Phospho (STY): 60.3%]ET[Phospho (STY): 93.1%]PKK_;_AEDGAAPS[Phospho (STY): 45.9%]PS[Phospho (STY): 1.7%]S[Phospho (STY): 66.4%]ET[Phospho (STY): 85.9%]PK_;_AEDGAAPS[Phospho (STY): 45.6%]PS[Phospho (STY): 1.7%]S[Phospho (STY): 66.6%]ET[Phospho (STY): 86.1%]PK_;_AEDGAAPS[Phospho (STY): 7.8%]PS[Phospho (STY): 6.9%]S[Phospho (STY): 87.7%]ET[Phospho (STY): 97.6%]PK_;_AEDGAAPS[Phospho (STY): 1.8%]PS[Phospho (STY): 1.8%]S[Phospho (STY): 98.2%]ET[Phospho (STY): 98.2%]PK_;_AEDGAAPS[Phospho (STY): 46%]PS[Phospho (STY): 4.4%]S[Phospho (STY): 49.8%]ET[Phospho (STY): 99.9%]PK_;_AEDGAAPS[Phospho (STY): 43%]PS[Phospho (STY): 4.4%]S[Phospho (STY): 52.7%]ET[Phospho (STY): 99.9%]PK_;_AEDGAAPS[Phospho (STY): 0.1%]PS[Phospho (STY): 0.4%]S[Phospho (STY): 99.5%]ET[Phospho (STY): 100%]PK_;_AEDGAAPS[Phospho (STY): 27.8%]PS[Phospho (STY): 0%]S[Phospho (STY): 72.4%]ET[Phospho (STY): 99.8%]PK_;_AEDGAAPS[Phospho (STY): 26.6%]PS[Phospho (STY): 0%]S[Phospho (STY): 73.6%]ET[Phospho (STY): 99.7%]PK_;_AEDGAAPS[Phospho (STY): 0.6%]PS[Phospho (STY): 0.2%]S[Phospho (STY): 99.4%]ET[Phospho (STY): 99.8%]PK_;_AEDGAAPS[Phospho (STY): 16.4%]PS[Phospho (STY): 9.4%]S[Phospho (STY): 74.3%]ET[Phospho (STY): 100%]PK_;_AEDGAAPS[Phospho (STY): 15.9%]PS[Phospho (STY): 9.2%]S[Phospho (STY): 74.9%]ET[Phospho (STY): 100%]PK_;_AEDGAAPS[Phospho (STY): 51.1%]PS[Phospho (STY): 43.4%]S[Phospho (STY): 51.7%]ET[Phospho (STY): 53.7%]PK_;_AEDGAAPS[Phospho (STY): 1.6%]PS[Phospho (STY): 10.9%]S[Phospho (STY): 88.8%]ET[Phospho (STY): 98.7%]PK_;_AEDGAAPS[Phospho (STY): 1.6%]PS[Phospho (STY): 10.9%]S[Phospho (STY): 88.7%]ET[Phospho (STY): 98.7%]PK_;_AEDGAAPS[Phospho (STY): 40.5%]PS[Phospho (STY): 40.5%]S[Phospho (STY): 59.5%]ET[Phospho (STY): 59.5%]PK_;_AEDGAAPS[Phospho (STY): 0.1%]PS[Phospho (STY): 0.2%]S[Phospho (STY): 99.8%]ET[Phospho (STY): 100%]PK_;_AEDGAAPS[Phospho (STY): 22.3%]PS[Phospho (STY): 26.2%]S[Phospho (STY): 77.7%]ET[Phospho (STY): 73.7%]PK_;_AEDGAAPS[Phospho (STY): 2.7%]PS[Phospho (STY): 32.5%]S[Phospho (STY): 64.8%]ET[Phospho (STY): 100%]PK_;_AEDGAAPS[Phospho (STY): 2.5%]PS[Phospho (STY): 32.6%]S[Phospho (STY): 64.9%]ET[Phospho (STY): 100%]PK_;_AEDGAAPS[Phospho (STY): 2.3%]PS[Phospho (STY): 33.9%]S[Phospho (STY): 63.8%]ET[Phospho (STY): 100%]PK_;_AEDGAAPS[Phospho (STY): 0.7%]PS[Phospho (STY): 0%]S[Phospho (STY): 99.4%]ET[Phospho (STY): 99.9%]PK_;_AEDGAAPS[Phospho (STY): 25.4%]PS[Phospho (STY): 7.9%]S[Phospho (STY): 67.2%]ET[Phospho (STY): 99.5%]PK_;_AEDGAAPS[Phospho (STY): 18.5%]PS[Phospho (STY): 25.3%]S[Phospho (STY): 81.5%]ET[Phospho (STY): 74.6%]PK_;_AEDGAAPS[Phospho (STY): 0.4%]PS[Phospho (STY): 0.2%]S[Phospho (STY): 99.5%]ET[Phospho (STY): 99.9%]PK_;_AEDGAAPS[Phospho (STY): 0.3%]PS[Phospho (STY): 0.2%]S[Phospho (STY): 99.5%]ET[Phospho (STY): 99.9%]PK_;_AEDGAAPS[Phospho (STY): 33.4%]PS[Phospho (STY): 33.4%]S[Phospho (STY): 66.6%]ET[Phospho (STY): 66.6%]PK_;_AEDGAAPS[Phospho (STY): 0.8%]PS[Phospho (STY): 0.4%]S[Phospho (STY): 98.8%]ET[Phospho (STY): 100%]PK_;_AEDGAAPS[Phospho (STY): 39.3%]PS[Phospho (STY): 39.3%]S[Phospho (STY): 60.7%]ET[Phospho (STY): 60.7%]PK_;_AEDGAAPS[Phospho (STY): 13.7%]PS[Phospho (STY): 13.7%]S[Phospho (STY): 86.3%]ET[Phospho (STY): 86.3%]PK_;_AEDGAAPS[Phospho (STY): 0.6%]PS[Phospho (STY): 0.1%]S[Phospho (STY): 99.4%]ET[Phospho (STY): 100%]PK_;_AEDGAAPS[Phospho (STY): 2.1%]PS[Phospho (STY): 4.5%]S[Phospho (STY): 93.4%]ET[Phospho (STY): 100%]PK_;_AEDGAAPS[Phospho (STY): 47.3%]PS[Phospho (STY): 1.7%]S[Phospho (STY): 51%]ET[Phospho (STY): 100%]PK_;_AEDGAAPS[Phospho (STY): 18.9%]PS[Phospho (STY): 13.5%]S[Phospho (STY): 81.1%]ET[Phospho (STY): 86.5%]PK_;_AEDGAAPS[Phospho (STY): 42.8%]PS[Phospho (STY): 42.8%]S[Phospho (STY): 57.2%]ET[Phospho (STY): 57.2%]PK_;_AEDGAAPS[Phospho (STY): 52.6%]PS[Phospho (STY): 32.2%]S[Phospho (STY): 58.2%]ET[Phospho (STY): 57%]PK_;_AEDGAAPS[Phospho (STY): 0%]PS[Phospho (STY): 0.4%]S[Phospho (STY): 99.8%]ET[Phospho (STY): 99.8%]PK_;_AEDGAAPS[Phospho (STY): 3%]PS[Phospho (STY): 4%]S[Phospho (STY): 93.5%]ET[Phospho (STY): 99.6%]PK_;_AEDGAAPS[Phospho (STY): 43.7%]PS[Phospho (STY): 28.8%]S[Phospho (STY): 79.6%]ET[Phospho (STY): 47.9%]PK_;_AEDGAAPS[Phospho (STY): 39.1%]PS[Phospho (STY): 29.8%]S[Phospho (STY): 79.9%]ET[Phospho (STY): 51.2%]PK_;_AEDGAAPS[Phospho (STY): 40.4%]PS[Phospho (STY): 29%]S[Phospho (STY): 79.7%]ET[Phospho (STY): 51%]PK_;_AEDGAAPS[Phospho (STY): 94.4%]PS[Phospho (STY): 6.7%]S[Phospho (STY): 78%]ET[Phospho (STY): 20.9%]PKK_;_AEDGAAPS[Phospho (STY): 94.3%]PS[Phospho (STY): 6.8%]S[Phospho (STY): 78%]ET[Phospho (STY): 20.9%]PKK_;_AEDGAAPS[Phospho (STY): 100%]PS[Phospho (STY): 1.2%]S[Phospho (STY): 90.9%]ET[Phospho (STY): 7.9%]PKK_;_AEDGAAPS[Phospho (STY): 100%]PS[Phospho (STY): 11.5%]S[Phospho (STY): 54.9%]ET[Phospho (STY): 33.7%]PK_;_AEDGAAPS[Phospho (STY): 100%]PS[Phospho (STY): 12.5%]S[Phospho (STY): 54.4%]ET[Phospho (STY): 33.1%]PK_;_AEDGAAPS[Phospho (STY): 100%]PS[Phospho (STY): 11.4%]S[Phospho (STY): 55.1%]ET[Phospho (STY): 33.5%]PK_;_AEDGAAPS[Phospho (STY): 99.5%]PS[Phospho (STY): 3.8%]S[Phospho (STY): 96.5%]ET[Phospho (STY): 0.2%]PK_;_AEDGAAPS[Phospho (STY): 53.7%]PS[Phospho (STY): 35.4%]S[Phospho (STY): 60.4%]ET[Phospho (STY): 50.5%]PK_	0.00984176807105541;2.08070141525241E-05;0.990352988243103;0.016835555434227;0.00341734243556857;0.980485200881958;0.0367260053753853;0.404815822839737;0.563752353191376;0.0203051492571831;7.73163847043179E-05;0.97980272769928;0.160722240805626;0.00158227852080017;0.892004728317261;0.281406879425049;0.00855823047459126;0.714698135852814;0.00716167874634266;0.00412909314036369;0.993404984474182;0.000238188149523921;2.57629417319549E-05;0.999755799770355;0.79787141084671;0.0967800617218018;0.0031446369830519;0.901246786117554;0.0109046259894967;0.000142596720252186;0.989199876785278;0.0863712579011917;0.0091036269441247;0.911590218544006;0.0114312237128615;0.0372250452637672;0.259904414415359;0.707627713680267;0.00265256594866514;0.0105726839974523;0.986911296844482;0.0163997318595648;0.00303457537665963;0.980843186378479;0.0344753935933113;0.00753307249397039;0.819032847881317;0.0559028722345829;0.00784109253436327;0.0075562596321106;0.985596537590027;0.297938048839569;0.123251840472221;0.17765437066555;0.293383896350861;0.790815770626068;0.0417316593229771;0.29754301905632;0.553021550178528;0.502777993679047;0.291391521692276;0.686301529407501;0.049252275377512;0.232102409005165;0.60560530424118;0.44276237487793;0.0473841689527035;0.960190832614899;0.0109888184815645;0.353723496198654;0.75870555639267;0.0777782872319221;0.224171191453934;0.750673294067383;0.215740814805031;0.602939009666443;0.459199339151382;0.0170536283403635;0.665707647800446;0.459199279546738;0.0779041200876236;0.0694844499230385;0.0177821256220341;0.45992037653923;0.0435138009488583;0.526630043983459;0.000904982385691255;0.277680784463882;0.000348821515217423;0.735836207866669;0.00579649396240711;0.163799807429314;0.09377072006464;0.748936772346497;0.511174917221069;0.0160963591188192;0.109158642590046;0.887473464012146;0.0160963758826256;0.4051473736763;0.000760756724048406;0.00164087337907404;0.997778534889221;0.000705585407558829;0.223342746496201;0.0272877439856529;0.324561715126038;0.648692190647125;0.0234706047922373;0.00661840802058578;0.000329505244735628;0.672203183174133;0.184936478734016;0.00399955315515399;0.00226009148173034;0.995065212249756;0.333507210016251;0.00777519820258021;0.392799079418182;0.137210845947266;0.00580699881538749;0.00057113089133054;0.933925449848175;0.509844124317169;0.188998937606812;0.427731573581696;0.526187539100647;0.322076886892319;0.000485662079881877;0.935090839862823;0.437182307243347;0.287805050611496;0.511624872684479;0.289599001407623;0.0671439692378044;0.209224864840508;0.209209725260735;0.0791220590472221;0.336941212415695;0.114500671625137;0.330695599317551;0.54865300655365;0.113811433315277;0.00240239594131708;0.504983842372894	24.7658443450928;18.6637668609619;29.7787189483643;24.890604019165;25.9220886230469;31.5437088012695;26.6130790710449;29.322509765625;29.5974102020264;29.0667381286621;23.6954345703125;33.2201538085938;23.0528221130371;17.1517105102539;25.4321784973145;24.4530639648438;20.7019424438477;25.389102935791;20.7175064086914;17.8875255584717;26.8965473175049;21.2854824066162;18.7004585266113;30.0634670257568;18.333812713623;15.3713054656982;11.8032321929932;17.812427520752;13.5754070281982;9.40237426757813;18.1810531616211;20.4041233062744;17.8705615997314;22.89430809021;27.2979984283447;23.5377368927002;25.7434730529785;26.8209705352783;28.5890159606934;30.4395484924316;35.0574760437012;26.4206409454346;24.8888568878174;30.6977043151855;7.8165454864502;3.95051956176758;9.73259353637695;15.0116996765137;15.8799896240234;15.8454427719116;20.8211231231689;6.00087976455688;4.77848386764526;5.81921672821045;11.6663084030151;13.2537307739258;8.94490146636963;4.75345659255981;8.85339832305908;7.73428535461426;9.2805290222168;9.95478534698486;7.40703439712524;6.34551382064819;7.75854301452637;7.29510068893433;6.94676160812378;10.1518220901489;5.21169233322144;10.162504196167;11.3219604492188;7.63061332702637;7.2844409942627;8.91501140594482;7.30372667312622;6.89956378936768;24.8410358428955;21.0666408538818;25.2859859466553;23.9417457580566;24.0614147186279;23.9238681793213;1;33.0626220703125;30.7041130065918;32.569149017334;2.68513655662537;25.7006816864014;18.1513290405273;25.8857612609863;42.006664276123;41.4485168457031;43.4439659118652;5.58201932907104;13.7308158874512;16.4688930511475;18.5796585083008;9.87278938293457;20.3329219818115;21.1494750976563;27.4932193756104;17.8471698760986;6.96088218688965;20.8531322479248;23.3291301727295;23.3183250427246;10.5145702362061;23.5175704956055;18.29567527771;22.8876552581787;3.03800749778748;14.2821798324585;13.5287933349609;18.6919422149658;3.0035228729248;29.7457904815674;27.3887939453125;29.3312835693359;33.1835098266602;18.8301658630371;18.1108741760254;24.0204887390137;18.601318359375;17.8882942199707;18.9764652252197;19.5701694488525;17.3741436004639;4.28319406509399;4.30625438690186;7.4499716758728;1.61423921585083;25.7871170043945;16.4964294433594;13.0308170318604;26.2746543884277;24.4375991821289;17.6035175323486;18.1256103515625	8;10;11;13	0;0.01;0.99;1;0.02;0.98;0.4;0.04;0.57;0.56;0.16;0.94;0.9;0.89;0.28;0.71;0.23;0.8;0.81;0.1;0.09;0.91;0.25;0.72;0.26;0.03;0.97;0.2;0.82;0.06;0.12;0.3;0.59;0.99;0.18;0.03;0.82;0.97;0.04;0.29;0.79;0.87;0.51;0.55;0.65;0.5;0.05;0.67;0.98;0.28;0.69;0.68;0.44;0.23;0.61;0.72;0.01;0.96;0.08;0.35;0.76;0.81;0.22;0.75;0.26;0.21;0.6;0.93;0.46;0.02;0.66;0.86;0.67;0.08;0.07;0.88;0.98;0.04;0.5;1;0.43;0.53;0;0.28;0.72;0.27;0.74;0.01;0.99;0.16;0.09;0.75;0.51;0.52;0.54;0.11;0.89;0.41;0.59;0.22;0.26;0.78;0.03;0.32;0.65;0.33;0.34;0.64;0.25;0.18;0.82;0.39;0.61;0.14;0.05;0.93;0.47;0.19;0.81;0.57;0.58;0.94;0.44;0.29;0.8;0.48;0.3;0.4;0.94;0.07;0.78;0.21;1;0.01;0.91;0.08;1;0.11;0.55;0.34;0.13;0.54;0.33;0.99;0.04;0.97;0;0.35;0.6;0.5	S;T	1.01772685063928;1.00874414370979;0.931626085544193;0.96148209032886;1.03008597280568;1.01885146219869;0.903526127935845;0.880763799036661;0.989934206381758;1.12407522531567;1.1313926177098;0.869884504051217;0.956342662566163;0.935263051824687;0.942972973343381;0.951923824745659;1.57775114150951;1.14354133329914;1.10012321133704;1.00874414370979;1.03008597280568;0.989934206381758;0.998201724568936;1.12407522531567;1.01094216304737;1.1313926177098;0.956342662566163;0.942972973343381;0.951923824745659;1.01772685063928;0.903526127935845;0.880763799036661;0.989934206381758;0.998201724568936;1.01094216304737;1.10610330554107;0.933385686403923;0.860619711494534;0.821149991364511;0.869884504051217;0.956342662566163;0.935263051824687;0.942972973343381;0.951923824745659;1.14354133329914;1.08520239238056;1.10012321133704;1.10610330554107;0.821149991364511;0.931626085544193;0.903526127935845;1.14354133329914	FALSE	2	_AEDGAAPSPSS[Phospho (STY)]ET[Phospho (STY)]PKK_.2;_AEDGAAPSPSS[Phospho (STY)]ET[Phospho (STY)]PKK_.3;_AEDGAAPSPSS[Phospho (STY)]ET[Phospho (STY)]PK_.2;_AEDGAAPS[Phospho (STY)]PSS[Phospho (STY)]ETPKK_.3;_AEDGAAPS[Phospho (STY)]PSS[Phospho (STY)]ETPK_.2	Marcks_S141_M2	5	TSSPKAEDGAAPSPSSETPKKKKKRFSFKKS	S
12.4293	13.7951	14.6776	11.0516	14.8281	14.5698	15.5659	11.4833	11.7927	15.9462	15.7406	15.6694	15.5229	15.4316	11.2951	11.4901	15.4316	15.8169	11.8628	15.6994	15.0831	15.1056	14.8715	14.8667	16.3813	15.3901	14.8118	14.9373		binding;enzyme binding;kinase binding;protein binding;protein kinase binding;protein kinase C binding	adherens junction;anchoring junction;cell cortex;cell junction;cell part;cell-substrate adherens junction;cell-substrate junction;centrosome;cytoplasm;cytoplasmic part;cytoskeletal part;extracellular membrane-bounded organelle;extracellular organelle;extracellular region part;extracellular vesicular exosome;female germ cell nucleus;focal adhesion;germ cell nucleus;germinal vesicle;intracellular membrane-bounded organelle;intracellular non-membrane-bounded organelle;intracellular organelle;intracellular organelle part;intracellular part;membrane;membrane-bounded organelle;membrane-bounded vesicle;microtubule organizing center;non-membrane-bounded organelle;nucleus;organelle;organelle part;vesicle	Fc gamma R-mediated phagocytosis	3D-structure;Actin-binding;Calmodulin-binding;Completeproteome;Cytoplasm;Cytoskeleton;Directproteinsequencing;Lipoprotein;Membrane;Myristate;Phosphoprotein;Referenceproteome	G protein-coupled receptor kinase 1 substrate motif;GSK3 kinase substrate motif;MAPKAPK2 kinase substrate motif;PKA kinase substrate motif;PKC kinase substrate motif	Marcks					+	+	Leu_starv_10h_0h;Leu_starv_3h_0h	1	0.413659	0.469261	1.12335	0.863323	0.680747	0.159192	1.79882	1.30642	0.116797	0.727507	0.446524	0.293321	0.666501	0.174225	1.71424	1.28095	1.3332	0.0359097	1.9933	2.22263	1.47653	0.0365971	2.3917	2.46483	Not Defined	4;8;9;15;16;19;1;2;3;5;6;7;10;11;12;13;14;17;18;20;21;22;23;24;25;26;27;28	P26645	Mus musculus	Myristoylated alanine-rich C-kinase substrate	P26645	MARCS_MOUSE	SFKLSGFSFK	156	_S[Phospho (STY)]FKLSGFS[Phospho (STY)]FK_.2;_S[Phospho (STY)]FKLS[Phospho (STY)]GFSFK_.2	_S[Phospho (STY): 100%]FKLS[Phospho (STY): 38.1%]GFS[Phospho (STY): 61.9%]FK_;_S[Phospho (STY): 100%]FKLS[Phospho (STY): 37.6%]GFS[Phospho (STY): 62.4%]FK_;_S[Phospho (STY): 100%]FKLS[Phospho (STY): 46.7%]GFS[Phospho (STY): 53.3%]FK_;_S[Phospho (STY): 100%]FKLS[Phospho (STY): 46.2%]GFS[Phospho (STY): 53.8%]FK_;_S[Phospho (STY): 100%]FKLS[Phospho (STY): 25.1%]GFS[Phospho (STY): 74.9%]FK_;_S[Phospho (STY): 100%]FKLS[Phospho (STY): 47.2%]GFS[Phospho (STY): 52.8%]FK_;_S[Phospho (STY): 100%]FKLS[Phospho (STY): 45.6%]GFS[Phospho (STY): 54.4%]FK_;_S[Phospho (STY): 96.6%]FKLS[Phospho (STY): 35.7%]GFS[Phospho (STY): 67.7%]FK_;_S[Phospho (STY): 96.4%]FKLS[Phospho (STY): 36.2%]GFS[Phospho (STY): 67.4%]FK_;_S[Phospho (STY): 100%]FKLS[Phospho (STY): 13%]GFS[Phospho (STY): 87%]FK_;_S[Phospho (STY): 98.1%]FKLS[Phospho (STY): 61.8%]GFS[Phospho (STY): 40.2%]FK_;_S[Phospho (STY): 97.9%]FKLS[Phospho (STY): 63%]GFS[Phospho (STY): 39.1%]FK_;_S[Phospho (STY): 100%]FKLS[Phospho (STY): 97.6%]GFS[Phospho (STY): 2.4%]FK_;_S[Phospho (STY): 100%]FKLS[Phospho (STY): 97.5%]GFS[Phospho (STY): 2.5%]FK_;_S[Phospho (STY): 100%]FKLS[Phospho (STY): 95.7%]GFS[Phospho (STY): 4.3%]FK_;_S[Phospho (STY): 100%]FKLS[Phospho (STY): 95.6%]GFS[Phospho (STY): 4.4%]FK_;_S[Phospho (STY): 100%]FKLS[Phospho (STY): 67.5%]GFS[Phospho (STY): 32.5%]FK_;_S[Phospho (STY): 100%]FKLS[Phospho (STY): 66.6%]GFS[Phospho (STY): 33.4%]FK_;_S[Phospho (STY): 100%]FKLS[Phospho (STY): 99.9%]GFS[Phospho (STY): 0.1%]FK_;_S[Phospho (STY): 100%]FKLS[Phospho (STY): 99.8%]GFS[Phospho (STY): 0.2%]FK_;_S[Phospho (STY): 100%]FKLS[Phospho (STY): 98.2%]GFS[Phospho (STY): 1.8%]FK_;_S[Phospho (STY): 100%]FKLS[Phospho (STY): 98.3%]GFS[Phospho (STY): 1.7%]FK_;_S[Phospho (STY): 100%]FKLS[Phospho (STY): 88.5%]GFS[Phospho (STY): 11.5%]FK_;_S[Phospho (STY): 100%]FKLS[Phospho (STY): 88.6%]GFS[Phospho (STY): 11.4%]FK_;_S[Phospho (STY): 100%]FKLS[Phospho (STY): 70.9%]GFS[Phospho (STY): 29.1%]FK_;_S[Phospho (STY): 100%]FKLS[Phospho (STY): 70.1%]GFS[Phospho (STY): 29.9%]FK_;_S[Phospho (STY): 100%]FKLS[Phospho (STY): 77.9%]GFS[Phospho (STY): 22.1%]FK_;_S[Phospho (STY): 100%]FKLS[Phospho (STY): 78.9%]GFS[Phospho (STY): 21.1%]FK_;_S[Phospho (STY): 100%]FKLS[Phospho (STY): 63.1%]GFS[Phospho (STY): 36.9%]FK_;_S[Phospho (STY): 100%]FKLS[Phospho (STY): 61.8%]GFS[Phospho (STY): 38.2%]FK_;_S[Phospho (STY): 100%]FKLS[Phospho (STY): 99.2%]GFS[Phospho (STY): 0.8%]FK_;_S[Phospho (STY): 100%]FKLS[Phospho (STY): 99.1%]GFS[Phospho (STY): 0.9%]FK_;_S[Phospho (STY): 100%]FKLS[Phospho (STY): 99.3%]GFS[Phospho (STY): 0.7%]FK_;_S[Phospho (STY): 100%]FKLS[Phospho (STY): 99.4%]GFS[Phospho (STY): 0.6%]FK_;_S[Phospho (STY): 100%]FKLS[Phospho (STY): 53.4%]GFS[Phospho (STY): 46.6%]FK_;_S[Phospho (STY): 100%]FKLS[Phospho (STY): 53.5%]GFS[Phospho (STY): 46.5%]FK_;_S[Phospho (STY): 100%]FKLS[Phospho (STY): 95.5%]GFS[Phospho (STY): 4.5%]FK_;_S[Phospho (STY): 100%]FKLS[Phospho (STY): 54.3%]GFS[Phospho (STY): 45.7%]FK_;_S[Phospho (STY): 100%]FKLS[Phospho (STY): 98.5%]GFS[Phospho (STY): 1.5%]FK_;_S[Phospho (STY): 100%]FKLS[Phospho (STY): 100%]GFS[Phospho (STY): 0%]FK_;_S[Phospho (STY): 100%]FKLS[Phospho (STY): 85.6%]GFS[Phospho (STY): 14.4%]FK_;_S[Phospho (STY): 100%]FKLS[Phospho (STY): 83.3%]GFS[Phospho (STY): 16.7%]FK_;_S[Phospho (STY): 100%]FKLS[Phospho (STY): 89%]GFS[Phospho (STY): 11%]FK_;_S[Phospho (STY): 100%]FKLS[Phospho (STY): 89.2%]GFS[Phospho (STY): 10.8%]FK_;_S[Phospho (STY): 100%]FKLS[Phospho (STY): 98.1%]GFS[Phospho (STY): 1.9%]FK_	0.619265079498291;0.375679701566696;0.53266441822052;0.461965352296829;0.748793601989746;0.250829190015793;0.527818143367767;0.45577198266983;0.676697492599487;0.362442523241043;0.869982421398163;0.130377501249313;0.401618093252182;0.630038797855377;0.0244062040001154;0.975065290927887;0.0433436930179596;0.956241965293884;0.325029671192169;0.665656626224518;0.00148635823279619;0.998438537120819;0.0178985465317965;0.982746422290802;0.114730052649975;0.88636440038681;0.290893822908401;0.700575888156891;0.220534160733223;0.789183914661407;0.368622094392776;0.617621779441833;0.00786813255399466;0.991181015968323;0.0170814748853445;0.983023583889008;0.00701827416196465;0.992820203304291;0.00558825582265854;0.99435693025589;0.466382384300232;0.535148143768311;0.0442525707185268;0.955095708370209;0.464912891387939;0.542709946632385;0.0148974377661943;0.984603524208069;2.97335864161141E-05;0.999969244003296;0.144474625587463;0.832648396492004;0.110223084688187;0.891519486904144;0.0177814196795225;0.980780959129333	14.1068382263184;13.5299825668335;19.7383995056152;19.4907531738281;32.2557792663574;31.1622524261475;9.72407054901123;9.54730224609375;4.1226806640625;3.32297253608704;20.9723796844482;19.0265426635742;3.97607469558716;4.34602642059326;8.56921863555908;12.0874090194702;17.9677696228027;21.0138034820557;13.0508241653442;13.6496419906616;7.002281665802;13.4176530838013;22.158031463623;26.1202049255371;18.171272277832;20.1789302825928;13.0824699401855;13.9261379241943;12.5974225997925;13.791316986084;10.0008163452148;10.4525051116943;10.1559143066406;14.6897506713867;16.2557811737061;20.1837425231934;18.1138973236084;23.0428218841553;16.4294471740723;21.5488910675049;10.6118268966675;10.5969209671021;7.68912887573242;10.7127351760864;13.3674650192261;13.4413738250732;10.4215078353882;14.3967266082764;8.92703151702881;19.2197971343994;16.6095809936523;18.4655361175537;10.4940814971924;12.3892068862915;11.5059337615967;15.4546537399292	1;5;8	1;0.38;0.62;0.47;0.53;0.46;0.54;0.25;0.75;0.97;0.36;0.68;0.96;0.67;0.13;0.87;0.98;0.62;0.4;0.63;0.39;1;0.02;0.96;0.04;0.67;0.33;0;0.89;0.11;0.71;0.29;0.7;0.3;0.78;0.22;0.79;0.21;0.37;0.38;0.99;0.01;0.53;0.47;0.54;0.46;0.86;0.14;0.83;0.17	S	0.96148209032886;1.01885146219869;0.903526127935845;1.10610330554107;1.1313926177098;0.821149991364511;1.01772685063928;1.00874414370979;0.931626085544193;1.07309229309239;1.00355307928097;1.03008597280568;0.880763799036661;0.989934206381758;0.998201724568936;1.12407522531567;1.01094216304737;0.933385686403923;0.860619711494534;0.869884504051217;0.956342662566163;0.935263051824687;0.942972973343381;0.951923824745659;1.57775114150951;1.14354133329914;1.08520239238056;1.10012321133704	FALSE	2	_S[Phospho (STY)]FKLSGFS[Phospho (STY)]FK_.2;_S[Phospho (STY)]FKLS[Phospho (STY)]GFSFK_.2	Marcks_S156_M2	2	SETPKKKKKRFSFKKSFKLSGFSFKKSKKES	S
11.7061	11.0519	11.2535	11.2194	12.1092	11.9199	12.3625	12.0895	11.968	11.6758	11.6615	11.3657	11.5021	11.3739	11.2408	11.4254	12.6682	12.5243	13.0505	12.911	11.7329	12.1411	11.6731	12.3044	10.0553	12.4024	12.2463	11.8375		binding;enzyme binding;kinase binding;protein binding;protein kinase binding;protein kinase C binding	adherens junction;anchoring junction;cell cortex;cell junction;cell part;cell-substrate adherens junction;cell-substrate junction;centrosome;cytoplasm;cytoplasmic part;cytoskeletal part;extracellular membrane-bounded organelle;extracellular organelle;extracellular region part;extracellular vesicular exosome;female germ cell nucleus;focal adhesion;germ cell nucleus;germinal vesicle;intracellular membrane-bounded organelle;intracellular non-membrane-bounded organelle;intracellular organelle;intracellular organelle part;intracellular part;membrane;membrane-bounded organelle;membrane-bounded vesicle;microtubule organizing center;non-membrane-bounded organelle;nucleus;organelle;organelle part;vesicle	Fc gamma R-mediated phagocytosis	3D-structure;Actin-binding;Calmodulin-binding;Completeproteome;Cytoplasm;Cytoskeleton;Directproteinsequencing;Lipoprotein;Membrane;Myristate;Phosphoprotein;Referenceproteome	Casein kinase II substrate motif;MAPKAPK2 kinase substrate motif;PKA kinase substrate motif;PKC kinase substrate motif	Marcks	+			+	+		Arg_starv_1h_0h;Leu_starv_1h_0h;Leu_starv_3h_0h	1	2.55146	0.0318543	0.812547	3.04299	0.993754	0.173278	0.36005	1.25767	0.205444	0.713146	0.0778439	0.310975	3.71633	0.00365371	1.48079	5.22872	1.70123	0.0403944	0.655166	2.12576	0.237798	0.655949	0.327654	0.49809	Not Defined	1;2;3;4;5;6;7;8;9;10;11;12;13;14;15;16;17;18;19;20;21;22;23;24;25;26;27;28	P26645	Mus musculus	Myristoylated alanine-rich C-kinase substrate	P26645	MARCS_MOUSE	LSGFSFK	159	_LS[Phospho (STY)]GFSFK_.2	_LS[Phospho (STY): 100%]GFS[Phospho (STY): 0%]FK_;_LS[Phospho (STY): 50%]GFS[Phospho (STY): 50%]FK_;_LS[Phospho (STY): 99.2%]GFS[Phospho (STY): 0.8%]FK_;_LS[Phospho (STY): 99.9%]GFS[Phospho (STY): 0.1%]FK_;_LS[Phospho (STY): 99.3%]GFS[Phospho (STY): 0.7%]FK_;_LS[Phospho (STY): 96.6%]GFS[Phospho (STY): 3.4%]FK_;_LS[Phospho (STY): 79.8%]GFS[Phospho (STY): 20.2%]FK_;_LS[Phospho (STY): 99.1%]GFS[Phospho (STY): 0.9%]FK_;_LS[Phospho (STY): 98.1%]GFS[Phospho (STY): 1.9%]FK_;_LS[Phospho (STY): 98.6%]GFS[Phospho (STY): 1.4%]FK_;_LS[Phospho (STY): 78.7%]GFS[Phospho (STY): 21.3%]FK_;_LS[Phospho (STY): 95.4%]GFS[Phospho (STY): 4.6%]FK_;_LS[Phospho (STY): 92.8%]GFS[Phospho (STY): 7.2%]FK_	0.999520599842072;0.5;0.992021143436432;0.99858283996582;0.999939799308777;0.999637067317963;0.999784886837006;0.99980229139328;0.999541640281677;0.999470710754395;0.998846650123596;0.999316573143005;0.992876410484314;0.966451644897461;0.797941505908966;0.990585684776306;0.99999874830246;0.999999701976776;0.999993026256561;0.999997198581696;0.981163918972015;0.998581647872925;0.999741017818451;0.986231029033661;0.786777973175049;0.990626692771912;0.954054236412048;0.927784204483032	8.64250087738037;1;5.82294654846191;7.55769157409668;10.7179279327393;8.92099189758301;9.44408988952637;9.52850914001465;8.6874475479126;8.5434103012085;7.76394748687744;8.28772068023682;5.93719863891602;4.36064386367798;2.37347793579102;5.65606307983398;14.5844211578369;16.1312789916992;12.8717432022095;13.7813014984131;4.95296382904053;7.5568470954895;9.25856494903564;5.2714729309082;2.30561208724976;5.66046953201294;4.03325891494751;3.55313992500305	2;5	1;0;0.5;0.99;0.01;0.97;0.03;0.8;0.2;0.98;0.02;0.79;0.21;0.95;0.05;0.93;0.07	S	1.01772685063928;1.00874414370979;0.931626085544193;0.96148209032886;1.07309229309239;1.00355307928097;1.03008597280568;1.01885146219869;0.903526127935845;0.880763799036661;0.989934206381758;0.998201724568936;1.12407522531567;1.01094216304737;1.10610330554107;1.1313926177098;0.933385686403923;0.860619711494534;0.821149991364511;0.869884504051217;0.956342662566163;0.935263051824687;0.942972973343381;0.951923824745659;1.57775114150951;1.14354133329914;1.08520239238056;1.10012321133704	FALSE	1	_LS[Phospho (STY)]GFSFK_.2	Marcks_S160_M1	1	KKKKKRFSFKKSFKLSGFSFKKSKKESGEGA	S
12.4477	13.8135	14.696	13.0104	14.8497	14.5882	15.57	14.1643	16.2057	15.9657	15.7449	15.6878	15.5413	15.45	10.9526	14.5679	15.4821	15.842	16.7376	15.729	15.0901	15.124	14.8899	14.8722	16.3926	15.4085	14.8302	14.9557		binding;enzyme binding;kinase binding;protein binding;protein kinase binding;protein kinase C binding	adherens junction;anchoring junction;cell cortex;cell junction;cell part;cell-substrate adherens junction;cell-substrate junction;centrosome;cytoplasm;cytoplasmic part;cytoskeletal part;extracellular membrane-bounded organelle;extracellular organelle;extracellular region part;extracellular vesicular exosome;female germ cell nucleus;focal adhesion;germ cell nucleus;germinal vesicle;intracellular membrane-bounded organelle;intracellular non-membrane-bounded organelle;intracellular organelle;intracellular organelle part;intracellular part;membrane;membrane-bounded organelle;membrane-bounded vesicle;microtubule organizing center;non-membrane-bounded organelle;nucleus;organelle;organelle part;vesicle	Fc gamma R-mediated phagocytosis	3D-structure;Actin-binding;Calmodulin-binding;Completeproteome;Cytoplasm;Cytoskeleton;Directproteinsequencing;Lipoprotein;Membrane;Myristate;Phosphoprotein;Referenceproteome	Casein kinase II substrate motif;MAPKAPK2 kinase substrate motif;PKA kinase substrate motif;PKC kinase substrate motif	Marcks		+		+	+	+	Arg_starv_3h_0h;Leu_starv_10h_0h;Leu_starv_1h_0h;Leu_starv_3h_0h	1	1.20003	0.115221	1.30114	1.9376	2.51589	0.00500704	2.40911	3.99176	0.213798	0.568457	0.636053	0.494356	2.33005	0.00758557	2.45576	3.71582	1.64275	0.0255087	1.50214	2.52924	1.70402	0.0274996	1.90484	2.70436	Not Defined	3;5;7;8;9;10;11;17;18;19;20;21;24;25;26;1;2;3;5;6;7;10;11;12;13;14;17;18;20;21;22;23;24;25;26;27;28	P26645	Mus musculus	Myristoylated alanine-rich C-kinase substrate	P26645	MARCS_MOUSE	LSGFSFKK;SFKLSGFSFK	159;156	_LS[Phospho (STY)]GFS[Phospho (STY)]FKK_.2;_S[Phospho (STY)]FKLSGFS[Phospho (STY)]FK_.2;_S[Phospho (STY)]FKLS[Phospho (STY)]GFSFK_.2	_LS[Phospho (STY): 100%]GFS[Phospho (STY): 100%]FKK_;_S[Phospho (STY): 98.1%]FKLS[Phospho (STY): 61.8%]GFS[Phospho (STY): 40.2%]FK_;_S[Phospho (STY): 97.9%]FKLS[Phospho (STY): 63%]GFS[Phospho (STY): 39.1%]FK_;_S[Phospho (STY): 100%]FKLS[Phospho (STY): 97.6%]GFS[Phospho (STY): 2.4%]FK_;_S[Phospho (STY): 100%]FKLS[Phospho (STY): 97.5%]GFS[Phospho (STY): 2.5%]FK_;_S[Phospho (STY): 100%]FKLS[Phospho (STY): 95.7%]GFS[Phospho (STY): 4.3%]FK_;_S[Phospho (STY): 100%]FKLS[Phospho (STY): 95.6%]GFS[Phospho (STY): 4.4%]FK_;_S[Phospho (STY): 100%]FKLS[Phospho (STY): 67.5%]GFS[Phospho (STY): 32.5%]FK_;_S[Phospho (STY): 100%]FKLS[Phospho (STY): 66.6%]GFS[Phospho (STY): 33.4%]FK_;_S[Phospho (STY): 100%]FKLS[Phospho (STY): 99.9%]GFS[Phospho (STY): 0.1%]FK_;_S[Phospho (STY): 100%]FKLS[Phospho (STY): 99.8%]GFS[Phospho (STY): 0.2%]FK_;_S[Phospho (STY): 100%]FKLS[Phospho (STY): 98.2%]GFS[Phospho (STY): 1.8%]FK_;_S[Phospho (STY): 100%]FKLS[Phospho (STY): 98.3%]GFS[Phospho (STY): 1.7%]FK_;_S[Phospho (STY): 100%]FKLS[Phospho (STY): 88.5%]GFS[Phospho (STY): 11.5%]FK_;_S[Phospho (STY): 100%]FKLS[Phospho (STY): 88.6%]GFS[Phospho (STY): 11.4%]FK_;_S[Phospho (STY): 100%]FKLS[Phospho (STY): 70.9%]GFS[Phospho (STY): 29.1%]FK_;_S[Phospho (STY): 100%]FKLS[Phospho (STY): 70.1%]GFS[Phospho (STY): 29.9%]FK_;_S[Phospho (STY): 100%]FKLS[Phospho (STY): 77.9%]GFS[Phospho (STY): 22.1%]FK_;_S[Phospho (STY): 100%]FKLS[Phospho (STY): 78.9%]GFS[Phospho (STY): 21.1%]FK_;_S[Phospho (STY): 100%]FKLS[Phospho (STY): 63.1%]GFS[Phospho (STY): 36.9%]FK_;_S[Phospho (STY): 100%]FKLS[Phospho (STY): 61.8%]GFS[Phospho (STY): 38.2%]FK_;_S[Phospho (STY): 100%]FKLS[Phospho (STY): 99.2%]GFS[Phospho (STY): 0.8%]FK_;_S[Phospho (STY): 100%]FKLS[Phospho (STY): 99.1%]GFS[Phospho (STY): 0.9%]FK_;_S[Phospho (STY): 100%]FKLS[Phospho (STY): 99.3%]GFS[Phospho (STY): 0.7%]FK_;_S[Phospho (STY): 100%]FKLS[Phospho (STY): 99.4%]GFS[Phospho (STY): 0.6%]FK_;_S[Phospho (STY): 100%]FKLS[Phospho (STY): 53.4%]GFS[Phospho (STY): 46.6%]FK_;_S[Phospho (STY): 100%]FKLS[Phospho (STY): 53.5%]GFS[Phospho (STY): 46.5%]FK_;_S[Phospho (STY): 100%]FKLS[Phospho (STY): 95.5%]GFS[Phospho (STY): 4.5%]FK_;_S[Phospho (STY): 100%]FKLS[Phospho (STY): 54.3%]GFS[Phospho (STY): 45.7%]FK_;_S[Phospho (STY): 100%]FKLS[Phospho (STY): 98.5%]GFS[Phospho (STY): 1.5%]FK_;_S[Phospho (STY): 100%]FKLS[Phospho (STY): 100%]GFS[Phospho (STY): 0%]FK_;_S[Phospho (STY): 100%]FKLS[Phospho (STY): 85.6%]GFS[Phospho (STY): 14.4%]FK_;_S[Phospho (STY): 100%]FKLS[Phospho (STY): 83.3%]GFS[Phospho (STY): 16.7%]FK_;_S[Phospho (STY): 100%]FKLS[Phospho (STY): 89%]GFS[Phospho (STY): 11%]FK_;_S[Phospho (STY): 100%]FKLS[Phospho (STY): 89.2%]GFS[Phospho (STY): 10.8%]FK_;_S[Phospho (STY): 100%]FKLS[Phospho (STY): 98.1%]GFS[Phospho (STY): 1.9%]FK_	1;0.401618093252182;0.630038797855377;0.0244062040001154;0.975065290927887;0.0433436930179596;0.956241965293884;0.325029671192169;0.665656626224518;0.00148635823279619;0.998438537120819;0.0178985465317965;0.982746422290802;0.114730052649975;0.88636440038681;0.290893822908401;0.700575888156891;0.220534160733223;0.789183914661407;0.368622094392776;0.617621779441833;0.00786813255399466;0.991181015968323;0.0170814748853445;0.983023583889008;0.00701827416196465;0.992820203304291;0.00558825582265854;0.99435693025589;0.466382384300232;0.535148143768311;0.0442525707185268;0.955095708370209;0.464912891387939;0.542709946632385;0.0148974377661943;0.984603524208069;2.97335864161141E-05;0.999969244003296;0.144474625587463;0.832648396492004;0.110223084688187;0.891519486904144;0.0177814196795225;0.980780959129333	NaN;3.97607469558716;4.34602642059326;8.56921863555908;12.0874090194702;17.9677696228027;21.0138034820557;13.0508241653442;13.6496419906616;7.002281665802;13.4176530838013;22.158031463623;26.1202049255371;18.171272277832;20.1789302825928;13.0824699401855;13.9261379241943;12.5974225997925;13.791316986084;10.0008163452148;10.4525051116943;10.1559143066406;14.6897506713867;16.2557811737061;20.1837425231934;18.1138973236084;23.0428218841553;16.4294471740723;21.5488910675049;10.6118268966675;10.5969209671021;7.68912887573242;10.7127351760864;13.3674650192261;13.4413738250732;10.4215078353882;14.3967266082764;8.92703151702881;19.2197971343994;16.6095809936523;18.4655361175537;10.4940814971924;12.3892068862915;11.5059337615967;15.4546537399292	2;5;1;5;8	1;0.98;0.62;0.4;0.63;0.39;1;0.02;0.96;0.04;0.67;0.33;0;0.89;0.11;0.71;0.29;0.7;0.3;0.78;0.22;0.79;0.21;0.37;0.38;0.99;0.01;0.53;0.47;0.54;0.46;0.86;0.14;0.83;0.17	S	0.931626085544193;1.07309229309239;1.03008597280568;1.01885146219869;0.903526127935845;0.880763799036661;0.989934206381758;0.933385686403923;0.860619711494534;0.821149991364511;0.869884504051217;0.956342662566163;0.951923824745659;1.57775114150951;1.14354133329914;1.01772685063928;1.00874414370979;0.931626085544193;1.07309229309239;1.00355307928097;1.03008597280568;0.880763799036661;0.989934206381758;0.998201724568936;1.12407522531567;1.01094216304737;0.933385686403923;0.860619711494534;0.869884504051217;0.956342662566163;0.935263051824687;0.942972973343381;0.951923824745659;1.57775114150951;1.14354133329914;1.08520239238056;1.10012321133704	FALSE	2	_LS[Phospho (STY)]GFS[Phospho (STY)]FKK_.2;_S[Phospho (STY)]FKLS[Phospho (STY)]GFSFK_.2	Marcks_S160_M2	2	KKKKKRFSFKKSFKLSGFSFKKSKKESGEGA	S
14.6811	14.4788	14.7699	15.0865	14.8889	14.1301	15.0939	15.287	15.3441	15.5367	14.8988	15.5378	15.2891	15.464	15.4936	15.2866	14.0709	14.4024	14.2727	14.0381	13.8246	14.8689	14.8026	14.7932	14.7873	14.9002	14.599	14.6061		binding;enzyme binding;kinase binding;protein binding;protein kinase binding;protein kinase C binding	adherens junction;anchoring junction;cell cortex;cell junction;cell part;cell-substrate adherens junction;cell-substrate junction;centrosome;cytoplasm;cytoplasmic part;cytoskeletal part;extracellular membrane-bounded organelle;extracellular organelle;extracellular region part;extracellular vesicular exosome;female germ cell nucleus;focal adhesion;germ cell nucleus;germinal vesicle;intracellular membrane-bounded organelle;intracellular non-membrane-bounded organelle;intracellular organelle;intracellular organelle part;intracellular part;membrane;membrane-bounded organelle;membrane-bounded vesicle;microtubule organizing center;non-membrane-bounded organelle;nucleus;organelle;organelle part;vesicle	Fc gamma R-mediated phagocytosis	3D-structure;Actin-binding;Calmodulin-binding;Completeproteome;Cytoplasm;Cytoskeleton;Directproteinsequencing;Lipoprotein;Membrane;Myristate;Phosphoprotein;Referenceproteome	G protein-coupled receptor kinase 1 substrate motif;GSK3 kinase substrate motif;PKA kinase substrate motif;PKC kinase substrate motif	Marcks			+	+			Arg_starv_10h_0h;Leu_starv_1h_0h	1	0.127011	0.851343	0.0958788	0.250242	1.57797	0.0517167	0.575269	1.93949	2.41341	0.0215895	0.629242	2.64322	1.96924	0.0424225	-0.558072	-2.20593	0.267472	0.602504	-0.181797	-0.478445	0.076048	0.916835	-0.0309391	-0.125686	Not Defined	1;2;3;4;5;6;7;8;9;10;11;12;13;14;15;16;17;18;19;20;21;22;23;24;25;26;27;28	P26645	Mus musculus	Myristoylated alanine-rich C-kinase substrate	P26645	MARCS_MOUSE	LSGFSFKK;LSGFSFK	159	_LSGFS[Phospho (STY)]FKK_.2;_LSGFS[Phospho (STY)]FK_.2	_LS[Phospho (STY): 0%]GFS[Phospho (STY): 100%]FKK_;_LS[Phospho (STY): 1.6%]GFS[Phospho (STY): 98.4%]FKK_;_LS[Phospho (STY): 0.4%]GFS[Phospho (STY): 99.6%]FKK_;_LS[Phospho (STY): 10.4%]GFS[Phospho (STY): 89.6%]FKK_;_LS[Phospho (STY): 0.2%]GFS[Phospho (STY): 99.8%]FKK_;_LS[Phospho (STY): 0%]GFS[Phospho (STY): 100%]FK_	0.999999940395355;0.999658942222595;0.99998939037323;0.999998092651367;0.999997556209564;0.98366516828537;1;0.99999988079071;0.999999523162842;0.999999582767487;0.995940387248993;0.999959766864777;0.999969840049744;0.999983966350555;0.99998664855957;0.89614325761795;0.999967992305756;0.999998569488525;0.999838888645172;0.999858498573303;0.99999862909317;0.997504234313965;0.999999642372131;1;0.999997198581696;0.999999046325684;0.999999940395355;0.999999403953552;0.999999821186066;0.999994814395905;0.999999761581421;0.999999165534973;0.999999463558197;0.999994218349457;0.999765753746033;0.999982595443726;0.999997437000275;0.999986827373505;0.999813854694366;0.999986946582794;0.999955773353577;0.999998211860657	18.2443771362305;8.98304080963135;12.4540271759033;14.1767807006836;13.9299554824829;5.09798717498779;19.2951202392578;23.4980697631836;17.1176471710205;15.5025224685669;15.7290315628052;22.1955547332764;17.2412490844727;27.1336936950684;19.8713722229004;6.50260639190674;11.1203107833862;13.0260734558105;12.0424203872681;12.2259750366211;3.15508794784546;11.3496265411377;18.5822658538818;14.4379854202271;9.73342514038086;10.2010812759399;14.4967012405396;8.90337467193604;15.9207553863525;22.3760833740234;13.7936220169067;15.7039527893066;17.557279586792;15.3121662139893;22.7179489135742;18.1212100982666;16.683629989624;20.2785835266113;13.1702861785889;23.7753448486328;16.1855545043945;14.9693412780762;20.920259475708;15.4648790359497;13.0603094100952;17.3877582550049;9.35887145996094;11.9601821899414;13.8650903701782;18.0706729888916;12.2364339828491;15.8474082946777;9.58881855010986;12.24742603302;11.0264549255371;14.2201824188232	2;5	0;1;0.02;0.98;0.1;0.9;0;1	S	1.01772685063928;1.00874414370979;0.931626085544193;0.96148209032886;1.07309229309239;1.00355307928097;1.03008597280568;1.01885146219869;0.903526127935845;0.880763799036661;0.989934206381758;0.998201724568936;1.12407522531567;1.01094216304737;1.10610330554107;1.1313926177098;0.933385686403923;0.860619711494534;0.821149991364511;0.869884504051217;0.956342662566163;0.935263051824687;0.942972973343381;0.951923824745659;1.57775114150951;1.14354133329914;1.08520239238056;1.10012321133704	FALSE	1	_LSGFS[Phospho (STY)]FKK_.2;_LSGFS[Phospho (STY)]FK_.2	Marcks_S163_M1	2	KKRFSFKKSFKLSGFSFKKSKKESGEGAEAE	S
10.9384	12.8569	11.6783	14.8864	15.1361	10.8746	13.4575	15.953	16.2612	16.0994	13.7059	13.8151	11.8934	11.5888	15.5055	15.8156	16.9798	16.3421	16.1237	16.4622	13.7601	10.9837	12.4001	13.1902	15.7524	15.464	11.8591	11.1125		binding;enzyme binding;kinase binding;protein binding;protein kinase binding;protein kinase C binding	adherens junction;anchoring junction;cell cortex;cell junction;cell part;cell-substrate adherens junction;cell-substrate junction;centrosome;cytoplasm;cytoplasmic part;cytoskeletal part;extracellular membrane-bounded organelle;extracellular organelle;extracellular region part;extracellular vesicular exosome;female germ cell nucleus;focal adhesion;germ cell nucleus;germinal vesicle;intracellular membrane-bounded organelle;intracellular non-membrane-bounded organelle;intracellular organelle;intracellular organelle part;intracellular part;membrane;membrane-bounded organelle;membrane-bounded vesicle;microtubule organizing center;non-membrane-bounded organelle;nucleus;organelle;organelle part;vesicle	Fc gamma R-mediated phagocytosis	3D-structure;Actin-binding;Calmodulin-binding;Completeproteome;Cytoplasm;Cytoskeleton;Directproteinsequencing;Lipoprotein;Membrane;Myristate;Phosphoprotein;Referenceproteome	G protein-coupled receptor kinase 1 substrate motif;GSK3 kinase substrate motif;PKA kinase substrate motif;PKC kinase substrate motif	Marcks		+		+			Arg_starv_3h_0h;Leu_starv_1h_0h	1	0.392231	0.485589	1.26528	0.835812	1.12133	0.0497663	2.38038	1.9677	NaN	1	0	NaN	2.34744	0.00570152	3.88695	3.96498	NaN	1	0	NaN	NaN	1	0	NaN	Not Defined	3;5;7;8;9;10;11;17;18;19;20;21;24;25;26;4;8;9;15;16;19	P26645	Mus musculus	Myristoylated alanine-rich C-kinase substrate	P26645	MARCS_MOUSE	LSGFSFKK;SFKLSGFSFK	159;156	_LS[Phospho (STY)]GFS[Phospho (STY)]FKK_.2;_S[Phospho (STY)]FKLSGFS[Phospho (STY)]FK_.2;_S[Phospho (STY)]FKLS[Phospho (STY)]GFSFK_.2	_LS[Phospho (STY): 100%]GFS[Phospho (STY): 100%]FKK_;_S[Phospho (STY): 100%]FKLS[Phospho (STY): 38.1%]GFS[Phospho (STY): 61.9%]FK_;_S[Phospho (STY): 100%]FKLS[Phospho (STY): 37.6%]GFS[Phospho (STY): 62.4%]FK_;_S[Phospho (STY): 100%]FKLS[Phospho (STY): 46.7%]GFS[Phospho (STY): 53.3%]FK_;_S[Phospho (STY): 100%]FKLS[Phospho (STY): 46.2%]GFS[Phospho (STY): 53.8%]FK_;_S[Phospho (STY): 100%]FKLS[Phospho (STY): 25.1%]GFS[Phospho (STY): 74.9%]FK_;_S[Phospho (STY): 100%]FKLS[Phospho (STY): 47.2%]GFS[Phospho (STY): 52.8%]FK_;_S[Phospho (STY): 100%]FKLS[Phospho (STY): 45.6%]GFS[Phospho (STY): 54.4%]FK_;_S[Phospho (STY): 96.6%]FKLS[Phospho (STY): 35.7%]GFS[Phospho (STY): 67.7%]FK_;_S[Phospho (STY): 96.4%]FKLS[Phospho (STY): 36.2%]GFS[Phospho (STY): 67.4%]FK_;_S[Phospho (STY): 100%]FKLS[Phospho (STY): 13%]GFS[Phospho (STY): 87%]FK_	1;0.619265079498291;0.375679701566696;0.53266441822052;0.461965352296829;0.748793601989746;0.250829190015793;0.527818143367767;0.45577198266983;0.676697492599487;0.362442523241043;0.869982421398163;0.130377501249313	NaN;14.1068382263184;13.5299825668335;19.7383995056152;19.4907531738281;32.2557792663574;31.1622524261475;9.72407054901123;9.54730224609375;4.1226806640625;3.32297253608704;20.9723796844482;19.0265426635742	2;5;1;5;8	1;1;0.38;0.62;0.47;0.53;0.46;0.54;0.25;0.75;0.97;0.36;0.68;0.96;0.67;0.13;0.87	S	0.931626085544193;1.07309229309239;1.03008597280568;1.01885146219869;0.903526127935845;0.880763799036661;0.989934206381758;0.933385686403923;0.860619711494534;0.821149991364511;0.869884504051217;0.956342662566163;0.951923824745659;1.57775114150951;1.14354133329914;0.96148209032886;1.01885146219869;0.903526127935845;1.10610330554107;1.1313926177098;0.821149991364511	FALSE	2	_LS[Phospho (STY)]GFS[Phospho (STY)]FKK_.2;_S[Phospho (STY)]FKLSGFS[Phospho (STY)]FK_.2	Marcks_S163_M2	2	KKRFSFKKSFKLSGFSFKKSKKESGEGAEAE	S
12.2842	21.4564	12.0166	12.1969	9.60898	11.8811	13.2202	10.361	19.6679	12.7116	19.8929	18.3517	11.9591	12.4893	11.4877	12.469	12.0593	19.6613	20.3808	12.6368	20.6924	17.9544	19.0276	11.2512	11.2312	10.4849	21.2488	11.2734		binding;enzyme binding;kinase binding;protein binding;protein kinase binding;protein kinase C binding	adherens junction;anchoring junction;cell cortex;cell junction;cell part;cell-substrate adherens junction;cell-substrate junction;centrosome;cytoplasm;cytoplasmic part;cytoskeletal part;extracellular membrane-bounded organelle;extracellular organelle;extracellular region part;extracellular vesicular exosome;female germ cell nucleus;focal adhesion;germ cell nucleus;germinal vesicle;intracellular membrane-bounded organelle;intracellular non-membrane-bounded organelle;intracellular organelle;intracellular organelle part;intracellular part;membrane;membrane-bounded organelle;membrane-bounded vesicle;microtubule organizing center;non-membrane-bounded organelle;nucleus;organelle;organelle part;vesicle	Fc gamma R-mediated phagocytosis	3D-structure;Actin-binding;Calmodulin-binding;Completeproteome;Cytoplasm;Cytoskeleton;Directproteinsequencing;Lipoprotein;Membrane;Myristate;Phosphoprotein;Referenceproteome	Casein kinase II substrate motif	Marcks								0.957	NaN	1	0	NaN	0.506082	0.242594	3.16751	1.06696	NaN	1	0	NaN	NaN	1	0	NaN	0.384983	0.352624	2.74287	0.853772	NaN	1	0	NaN	Not Defined	9;19;23;2;9;11;12;18;21;22;23;27	P26645	Mus musculus	Myristoylated alanine-rich C-kinase substrate	P26645	MARCS_MOUSE	GEATAERPGEAAVASSPSK	12	_GEATAERPGEAAVAS[Phospho (STY)]SPSK_.2;_GEATAERPGEAAVASS[Phospho (STY)]PSK_.2;_GEATAERPGEAAVASSPS[Phospho (STY)]K_.2;_GEATAERPGEAAVASSPS[Phospho (STY)]K_.3;_GEATAERPGEAAVASS[Phospho (STY)]PSK_.3	_GEAT[Phospho (STY): 0%]AERPGEAAVAS[Phospho (STY): 94.8%]S[Phospho (STY): 5.1%]PS[Phospho (STY): 0.1%]K_;_GEAT[Phospho (STY): 0%]AERPGEAAVAS[Phospho (STY): 94.5%]S[Phospho (STY): 5.5%]PS[Phospho (STY): 0.1%]K_;_GEAT[Phospho (STY): 0%]AERPGEAAVAS[Phospho (STY): 94.8%]S[Phospho (STY): 5.2%]PS[Phospho (STY): 0.1%]K_;_GEAT[Phospho (STY): 0%]AERPGEAAVAS[Phospho (STY): 95.7%]S[Phospho (STY): 3.8%]PS[Phospho (STY): 0.5%]K_;_GEAT[Phospho (STY): 0%]AERPGEAAVAS[Phospho (STY): 95.6%]S[Phospho (STY): 3.9%]PS[Phospho (STY): 0.5%]K_;_GEAT[Phospho (STY): 0%]AERPGEAAVAS[Phospho (STY): 61.7%]S[Phospho (STY): 38.2%]PS[Phospho (STY): 0.1%]K_;_GEAT[Phospho (STY): 0%]AERPGEAAVAS[Phospho (STY): 62.2%]S[Phospho (STY): 37.7%]PS[Phospho (STY): 0.1%]K_;_GEAT[Phospho (STY): 0%]AERPGEAAVAS[Phospho (STY): 62%]S[Phospho (STY): 37.9%]PS[Phospho (STY): 0.1%]K_;_GEAT[Phospho (STY): 0%]AERPGEAAVAS[Phospho (STY): 45.4%]S[Phospho (STY): 41.1%]PS[Phospho (STY): 13.6%]K_;_GEAT[Phospho (STY): 0%]AERPGEAAVAS[Phospho (STY): 45.2%]S[Phospho (STY): 40.9%]PS[Phospho (STY): 13.9%]K_;_GEAT[Phospho (STY): 0%]AERPGEAAVAS[Phospho (STY): 37.6%]S[Phospho (STY): 35.1%]PS[Phospho (STY): 27.3%]K_;_GEAT[Phospho (STY): 0%]AERPGEAAVAS[Phospho (STY): 38.3%]S[Phospho (STY): 37.5%]PS[Phospho (STY): 24.2%]K_;_GEAT[Phospho (STY): 0%]AERPGEAAVAS[Phospho (STY): 38.9%]S[Phospho (STY): 37.8%]PS[Phospho (STY): 23.2%]K_;_GEAT[Phospho (STY): 0%]AERPGEAAVAS[Phospho (STY): 53.9%]S[Phospho (STY): 46.1%]PS[Phospho (STY): 0%]K_;_GEAT[Phospho (STY): 0%]AERPGEAAVAS[Phospho (STY): 37%]S[Phospho (STY): 33.9%]PS[Phospho (STY): 29.1%]K_;_GEAT[Phospho (STY): 0%]AERPGEAAVAS[Phospho (STY): 37.6%]S[Phospho (STY): 34.2%]PS[Phospho (STY): 28.2%]K_;_GEAT[Phospho (STY): 0%]AERPGEAAVAS[Phospho (STY): 82.3%]S[Phospho (STY): 17.6%]PS[Phospho (STY): 0.1%]K_;_GEAT[Phospho (STY): 0%]AERPGEAAVAS[Phospho (STY): 35.8%]S[Phospho (STY): 35.7%]PS[Phospho (STY): 28.5%]K_;_GEAT[Phospho (STY): 0%]AERPGEAAVAS[Phospho (STY): 47.8%]S[Phospho (STY): 46%]PS[Phospho (STY): 6.2%]K_;_GEAT[Phospho (STY): 0%]AERPGEAAVAS[Phospho (STY): 48.2%]S[Phospho (STY): 46.3%]PS[Phospho (STY): 5.5%]K_	0.948321759700775;0.0545480139553547;0.000594345387071371;0.95695686340332;0.0382550619542599;0.00489716045558453;0.616625010967255;0.3774453997612;0.000827102630864829;0.13569663465023;0.409232407808304;0.272717624902725;0.242305934429169;0.378214746713638;0.461274683475494;0.290972262620926;0.341795593500137;0.176290571689606;0.284986346960068;0.0619606822729111;0.463043093681335	64.693473815918;60.7537536621094;57.0613670349121;54.0903358459473;50.7797698974609;48.5846710205078;46.7768402099609;46.4544372558594;40.2647476196289;29.2330474853516;30.3692646026611;23.5045280456543;14.7304525375366;13.2653827667236;45.5354537963867;25.8183269500732;26.8546943664551;37.179126739502;14.0897951126099;15.5723295211792;17.701057434082	4;15;16;18	0;0.95;0.05;0.94;0.96;0.04;0.62;0.38;0;0.45;0.41;0.14;0.38;0.35;0.27;0.24;0.39;0.23;0.54;0.46;0.37;0.34;0.29;0.28;0.82;0.18;0.36;0.48;0.06;0.05	T;S	0.903526127935845;0.821149991364511;0.942972973343381;1.00874414370979;0.903526127935845;0.989934206381758;0.998201724568936;0.860619711494534;0.956342662566163;0.935263051824687;0.942972973343381;1.08520239238056	FALSE	1	_GEATAERPGEAAVAS[Phospho (STY)]SPSK_.2;_GEATAERPGEAAVAS[Phospho (STY)]SPSK_.3	Marcks_S26_M1	2	KGEATAERPGEAAVASSPSKANGQENGHVKV	S
20.3873	20.1042	20.1279	20.1634	20.101	20.2424	20.5413	20.4895	18.5608	19.736	19.7425	19.129	19.6242	19.9065	19.6562	19.7945	20.1928	19.9753	20.269	20.2622	19.5646	19.0176	17.192	19.2835	19.3399	20.1133	20.2559	20.2599		binding;enzyme binding;kinase binding;protein binding;protein kinase binding;protein kinase C binding	adherens junction;anchoring junction;cell cortex;cell junction;cell part;cell-substrate adherens junction;cell-substrate junction;centrosome;cytoplasm;cytoplasmic part;cytoskeletal part;extracellular membrane-bounded organelle;extracellular organelle;extracellular region part;extracellular vesicular exosome;female germ cell nucleus;focal adhesion;germ cell nucleus;germinal vesicle;intracellular membrane-bounded organelle;intracellular non-membrane-bounded organelle;intracellular organelle;intracellular organelle part;intracellular part;membrane;membrane-bounded organelle;membrane-bounded vesicle;microtubule organizing center;non-membrane-bounded organelle;nucleus;organelle;organelle part;vesicle	Fc gamma R-mediated phagocytosis	3D-structure;Actin-binding;Calmodulin-binding;Completeproteome;Cytoplasm;Cytoskeleton;Directproteinsequencing;Lipoprotein;Membrane;Myristate;Phosphoprotein;Referenceproteome	Casein kinase II substrate motif;Cdc2 kinase substrate motif;CDK kinase substrate motif;CDK1,2,4,6 kinase substrate motif;ERK1,2 kinase substrate motif;G protein-coupled receptor kinase 1 substrate motif;Growth associated histone HI kinase substrate motif;GSK-3, ERK1, ERK2, CDK5 substrate motif;MDC1 BRCT domain binding motif;Plk1 PBD domain binding motif;WW domain binding motif	Marcks		+	+		+		Arg_starv_10h_0h;Arg_starv_3h_0h;Leu_starv_3h_0h	1	0.56399	0.59101	0.147875	0.664521	1.68175	0.0327458	-0.903603	-2.31451	2.5625	0.0305181	-0.450295	-2.34425	0.0794428	0.910752	-0.0208549	-0.107167	1.42067	0.0353104	-1.43126	-2.23696	0.38774	0.568786	-0.203436	-0.617407	Not Defined	1;2;3;4;5;6;7;8;10;11;12;13;14;15;16;17;18;20;21;22;24;25;26;27;28;1;3;4;5;6;7;8;9;11;13;14;15;16;17;18;19;20;22;23;24;25;26;28	P26645	Mus musculus	Myristoylated alanine-rich C-kinase substrate	P26645	MARCS_MOUSE	GEATAERPGEAAVASSPSK	12	_GEATAERPGEAAVAS[Phospho (STY)]SPSK_.2;_GEATAERPGEAAVASS[Phospho (STY)]PSK_.2;_GEATAERPGEAAVASSPS[Phospho (STY)]K_.2;_GEATAERPGEAAVASSPS[Phospho (STY)]K_.3;_GEATAERPGEAAVASS[Phospho (STY)]PSK_.3	_GEAT[Phospho (STY): 0%]AERPGEAAVAS[Phospho (STY): 2.2%]S[Phospho (STY): 81.4%]PS[Phospho (STY): 16.3%]K_;_GEAT[Phospho (STY): 0%]AERPGEAAVAS[Phospho (STY): 2.2%]S[Phospho (STY): 80.7%]PS[Phospho (STY): 17.1%]K_;_GEAT[Phospho (STY): 0%]AERPGEAAVAS[Phospho (STY): 2.3%]S[Phospho (STY): 81.3%]PS[Phospho (STY): 16.4%]K_;_GEAT[Phospho (STY): 0%]AERPGEAAVAS[Phospho (STY): 2.6%]S[Phospho (STY): 96.9%]PS[Phospho (STY): 0.6%]K_;_GEAT[Phospho (STY): 0%]AERPGEAAVAS[Phospho (STY): 2.6%]S[Phospho (STY): 96.8%]PS[Phospho (STY): 0.6%]K_;_GEAT[Phospho (STY): 0%]AERPGEAAVAS[Phospho (STY): 1.3%]S[Phospho (STY): 98.6%]PS[Phospho (STY): 0.1%]K_;_GEAT[Phospho (STY): 0%]AERPGEAAVAS[Phospho (STY): 3.6%]S[Phospho (STY): 90.3%]PS[Phospho (STY): 6.1%]K_;_GEAT[Phospho (STY): 0%]AERPGEAAVAS[Phospho (STY): 3.9%]S[Phospho (STY): 89.8%]PS[Phospho (STY): 6.2%]K_;_GEAT[Phospho (STY): 0%]AERPGEAAVAS[Phospho (STY): 3.8%]S[Phospho (STY): 90%]PS[Phospho (STY): 6.2%]K_;_GEAT[Phospho (STY): 0%]AERPGEAAVAS[Phospho (STY): 9.3%]S[Phospho (STY): 90.3%]PS[Phospho (STY): 0.3%]K_;_GEAT[Phospho (STY): 0%]AERPGEAAVAS[Phospho (STY): 26.3%]S[Phospho (STY): 73.1%]PS[Phospho (STY): 0.6%]K_;_GEAT[Phospho (STY): 0%]AERPGEAAVAS[Phospho (STY): 6.1%]S[Phospho (STY): 93.4%]PS[Phospho (STY): 0.6%]K_;_GEAT[Phospho (STY): 0%]AERPGEAAVAS[Phospho (STY): 0.7%]S[Phospho (STY): 96.6%]PS[Phospho (STY): 2.7%]K_;_GEAT[Phospho (STY): 0%]AERPGEAAVAS[Phospho (STY): 0.6%]S[Phospho (STY): 96.3%]PS[Phospho (STY): 3%]K_;_GEAT[Phospho (STY): 0%]AERPGEAAVAS[Phospho (STY): 0.7%]S[Phospho (STY): 96.3%]PS[Phospho (STY): 3%]K_;_GEAT[Phospho (STY): 0%]AERPGEAAVAS[Phospho (STY): 7.4%]S[Phospho (STY): 92.6%]PS[Phospho (STY): 0%]K_;_GEAT[Phospho (STY): 0%]AERPGEAAVAS[Phospho (STY): 7.4%]S[Phospho (STY): 92.5%]PS[Phospho (STY): 0%]K_;_GEAT[Phospho (STY): 0%]AERPGEAAVAS[Phospho (STY): 1%]S[Phospho (STY): 99%]PS[Phospho (STY): 0%]K_;_GEAT[Phospho (STY): 0%]AERPGEAAVAS[Phospho (STY): 0.9%]S[Phospho (STY): 99.1%]PS[Phospho (STY): 0%]K_;_GEAT[Phospho (STY): 0%]AERPGEAAVAS[Phospho (STY): 4.4%]S[Phospho (STY): 93.1%]PS[Phospho (STY): 2.5%]K_;_GEAT[Phospho (STY): 0%]AERPGEAAVAS[Phospho (STY): 4.3%]S[Phospho (STY): 93.2%]PS[Phospho (STY): 2.5%]K_;_GEAT[Phospho (STY): 0%]AERPGEAAVAS[Phospho (STY): 4.3%]S[Phospho (STY): 93.1%]PS[Phospho (STY): 2.6%]K_;_GEAT[Phospho (STY): 0%]AERPGEAAVAS[Phospho (STY): 1%]S[Phospho (STY): 98.9%]PS[Phospho (STY): 0%]K_;_GEAT[Phospho (STY): 0%]AERPGEAAVAS[Phospho (STY): 1.1%]S[Phospho (STY): 98.8%]PS[Phospho (STY): 0%]K_;_GEAT[Phospho (STY): 0%]AERPGEAAVAS[Phospho (STY): 36.3%]S[Phospho (STY): 43.3%]PS[Phospho (STY): 20.3%]K_;_GEAT[Phospho (STY): 0%]AERPGEAAVAS[Phospho (STY): 33.8%]S[Phospho (STY): 40.6%]PS[Phospho (STY): 25.6%]K_;_GEAT[Phospho (STY): 0%]AERPGEAAVAS[Phospho (STY): 36.1%]S[Phospho (STY): 43%]PS[Phospho (STY): 20.9%]K_;_GEAT[Phospho (STY): 0%]AERPGEAAVAS[Phospho (STY): 3.1%]S[Phospho (STY): 59.3%]PS[Phospho (STY): 37.6%]K_;_GEAT[Phospho (STY): 0%]AERPGEAAVAS[Phospho (STY): 3.2%]S[Phospho (STY): 60.3%]PS[Phospho (STY): 36.5%]K_;_GEAT[Phospho (STY): 0%]AERPGEAAVAS[Phospho (STY): 3.1%]S[Phospho (STY): 59.2%]PS[Phospho (STY): 37.7%]K_;_GEAT[Phospho (STY): 0%]AERPGEAAVAS[Phospho (STY): 4.7%]S[Phospho (STY): 95.1%]PS[Phospho (STY): 0.1%]K_;_GEAT[Phospho (STY): 0%]AERPGEAAVAS[Phospho (STY): 4.9%]S[Phospho (STY): 95%]PS[Phospho (STY): 0.1%]K_;_GEAT[Phospho (STY): 0%]AERPGEAAVAS[Phospho (STY): 1.6%]S[Phospho (STY): 98.3%]PS[Phospho (STY): 0.1%]K_;_GEAT[Phospho (STY): 0%]AERPGEAAVAS[Phospho (STY): 8.8%]S[Phospho (STY): 86.2%]PS[Phospho (STY): 5%]K_;_GEAT[Phospho (STY): 0%]AERPGEAAVAS[Phospho (STY): 3.4%]S[Phospho (STY): 92.2%]PS[Phospho (STY): 4.4%]K_;_GEAT[Phospho (STY): 0%]AERPGEAAVAS[Phospho (STY): 3.4%]S[Phospho (STY): 92.1%]PS[Phospho (STY): 4.5%]K_;_GEAT[Phospho (STY): 0%]AERPGEAAVAS[Phospho (STY): 0.4%]S[Phospho (STY): 99.5%]PS[Phospho (STY): 0.1%]K_;_GEAT[Phospho (STY): 0%]AERPGEAAVAS[Phospho (STY): 0.4%]S[Phospho (STY): 99.4%]PS[Phospho (STY): 0.1%]K_;_GEAT[Phospho (STY): 0%]AERPGEAAVAS[Phospho (STY): 2.3%]S[Phospho (STY): 97%]PS[Phospho (STY): 0.7%]K_;_GEAT[Phospho (STY): 0%]AERPGEAAVAS[Phospho (STY): 2.4%]S[Phospho (STY): 96.8%]PS[Phospho (STY): 0.8%]K_;_GEAT[Phospho (STY): 0%]AERPGEAAVAS[Phospho (STY): 2.3%]S[Phospho (STY): 96.9%]PS[Phospho (STY): 0.8%]K_;_GEAT[Phospho (STY): 0%]AERPGEAAVAS[Phospho (STY): 2.9%]S[Phospho (STY): 96.9%]PS[Phospho (STY): 0.2%]K_;_GEAT[Phospho (STY): 0%]AERPGEAAVAS[Phospho (STY): 3.3%]S[Phospho (STY): 96.5%]PS[Phospho (STY): 0.2%]K_;_GEAT[Phospho (STY): 0%]AERPGEAAVAS[Phospho (STY): 3.1%]S[Phospho (STY): 96.8%]PS[Phospho (STY): 0.2%]K_;_GEAT[Phospho (STY): 0%]AERPGEAAVAS[Phospho (STY): 4.1%]S[Phospho (STY): 95.4%]PS[Phospho (STY): 0.5%]K_;_GEAT[Phospho (STY): 0%]AERPGEAAVAS[Phospho (STY): 4.1%]S[Phospho (STY): 95.5%]PS[Phospho (STY): 0.5%]K_;_GEAT[Phospho (STY): 0%]AERPGEAAVAS[Phospho (STY): 48.2%]S[Phospho (STY): 50.5%]PS[Phospho (STY): 1.3%]K_;_GEAT[Phospho (STY): 0%]AERPGEAAVAS[Phospho (STY): 48.4%]S[Phospho (STY): 50.4%]PS[Phospho (STY): 1.2%]K_;_GEAT[Phospho (STY): 0%]AERPGEAAVAS[Phospho (STY): 48.5%]S[Phospho (STY): 50.4%]PS[Phospho (STY): 1.1%]K_;_GEAT[Phospho (STY): 0%]AERPGEAAVAS[Phospho (STY): 5.8%]S[Phospho (STY): 93.6%]PS[Phospho (STY): 0.6%]K_;_GEAT[Phospho (STY): 0%]AERPGEAAVAS[Phospho (STY): 5.7%]S[Phospho (STY): 93.7%]PS[Phospho (STY): 0.6%]K_;_GEAT[Phospho (STY): 0%]AERPGEAAVAS[Phospho (STY): 5.4%]S[Phospho (STY): 94%]PS[Phospho (STY): 0.6%]K_;_GEAT[Phospho (STY): 0%]AERPGEAAVAS[Phospho (STY): 0%]S[Phospho (STY): 100%]PS[Phospho (STY): 0%]K_;_GEAT[Phospho (STY): 0%]AERPGEAAVAS[Phospho (STY): 11.9%]S[Phospho (STY): 88.1%]PS[Phospho (STY): 0%]K_;_GEAT[Phospho (STY): 0%]AERPGEAAVAS[Phospho (STY): 12%]S[Phospho (STY): 88%]PS[Phospho (STY): 0%]K_;_GEAT[Phospho (STY): 0%]AERPGEAAVAS[Phospho (STY): 2.7%]S[Phospho (STY): 97.3%]PS[Phospho (STY): 0%]K_;_GEAT[Phospho (STY): 0%]AERPGEAAVAS[Phospho (STY): 2.6%]S[Phospho (STY): 85.8%]PS[Phospho (STY): 11.6%]K_;_GEAT[Phospho (STY): 0%]AERPGEAAVAS[Phospho (STY): 2.6%]S[Phospho (STY): 85.7%]PS[Phospho (STY): 11.7%]K_;_GEAT[Phospho (STY): 0%]AERPGEAAVAS[Phospho (STY): 3.6%]S[Phospho (STY): 82.3%]PS[Phospho (STY): 14.1%]K_;_GEAT[Phospho (STY): 0%]AERPGEAAVAS[Phospho (STY): 1%]S[Phospho (STY): 97.3%]PS[Phospho (STY): 1.8%]K_;_GEAT[Phospho (STY): 0%]AERPGEAAVAS[Phospho (STY): 14.9%]S[Phospho (STY): 77.3%]PS[Phospho (STY): 7.9%]K_;_GEAT[Phospho (STY): 0%]AERPGEAAVAS[Phospho (STY): 14.7%]S[Phospho (STY): 77.1%]PS[Phospho (STY): 8.2%]K_;_GEAT[Phospho (STY): 0%]AERPGEAAVAS[Phospho (STY): 18.8%]S[Phospho (STY): 70.8%]PS[Phospho (STY): 10.4%]K_;_GEAT[Phospho (STY): 0%]AERPGEAAVAS[Phospho (STY): 0.3%]S[Phospho (STY): 97.4%]PS[Phospho (STY): 2.3%]K_;_GEAT[Phospho (STY): 0%]AERPGEAAVAS[Phospho (STY): 2.2%]S[Phospho (STY): 97.6%]PS[Phospho (STY): 0.3%]K_;_GEAT[Phospho (STY): 0%]AERPGEAAVAS[Phospho (STY): 20.3%]S[Phospho (STY): 79.7%]PS[Phospho (STY): 0%]K_;_GEAT[Phospho (STY): 0%]AERPGEAAVAS[Phospho (STY): 8%]S[Phospho (STY): 92%]PS[Phospho (STY): 0%]K_;_GEAT[Phospho (STY): 0%]AERPGEAAVAS[Phospho (STY): 8.5%]S[Phospho (STY): 91.5%]PS[Phospho (STY): 0%]K_;_GEAT[Phospho (STY): 0%]AERPGEAAVAS[Phospho (STY): 8.2%]S[Phospho (STY): 91.8%]PS[Phospho (STY): 0%]K_;_GEAT[Phospho (STY): 0%]AERPGEAAVAS[Phospho (STY): 8.1%]S[Phospho (STY): 91.9%]PS[Phospho (STY): 0%]K_;_GEAT[Phospho (STY): 0%]AERPGEAAVAS[Phospho (STY): 2.8%]S[Phospho (STY): 97%]PS[Phospho (STY): 0.2%]K_;_GEAT[Phospho (STY): 0%]AERPGEAAVAS[Phospho (STY): 2.7%]S[Phospho (STY): 97.1%]PS[Phospho (STY): 0.2%]K_;_GEAT[Phospho (STY): 0%]AERPGEAAVAS[Phospho (STY): 0.6%]S[Phospho (STY): 95%]PS[Phospho (STY): 4.4%]K_;_GEAT[Phospho (STY): 0%]AERPGEAAVAS[Phospho (STY): 0%]S[Phospho (STY): 98.7%]PS[Phospho (STY): 1.3%]K_;_GEAT[Phospho (STY): 0%]AERPGEAAVAS[Phospho (STY): 0%]S[Phospho (STY): 100%]PS[Phospho (STY): 0%]K_;_GEAT[Phospho (STY): 0%]AERPGEAAVAS[Phospho (STY): 0.1%]S[Phospho (STY): 99.9%]PS[Phospho (STY): 0%]K_;_GEAT[Phospho (STY): 0%]AERPGEAAVAS[Phospho (STY): 0%]S[Phospho (STY): 99.8%]PS[Phospho (STY): 0.2%]K_;_GEAT[Phospho (STY): 0%]AERPGEAAVAS[Phospho (STY): 0%]S[Phospho (STY): 99.9%]PS[Phospho (STY): 0.1%]K_;_GEAT[Phospho (STY): 0%]AERPGEAAVAS[Phospho (STY): 2.6%]S[Phospho (STY): 96.5%]PS[Phospho (STY): 0.9%]K_;_GEAT[Phospho (STY): 0%]AERPGEAAVAS[Phospho (STY): 13.4%]S[Phospho (STY): 86.6%]PS[Phospho (STY): 0%]K_;_GEAT[Phospho (STY): 0%]AERPGEAAVAS[Phospho (STY): 8.1%]S[Phospho (STY): 91.9%]PS[Phospho (STY): 0.1%]K_;_GEAT[Phospho (STY): 0%]AERPGEAAVAS[Phospho (STY): 9.2%]S[Phospho (STY): 83.6%]PS[Phospho (STY): 7.2%]K_;_GEAT[Phospho (STY): 0%]AERPGEAAVAS[Phospho (STY): 1.6%]S[Phospho (STY): 61.1%]PS[Phospho (STY): 37.3%]K_;_GEAT[Phospho (STY): 0%]AERPGEAAVAS[Phospho (STY): 1.7%]S[Phospho (STY): 64.1%]PS[Phospho (STY): 34.2%]K_;_GEAT[Phospho (STY): 0%]AERPGEAAVAS[Phospho (STY): 17.1%]S[Phospho (STY): 69.7%]PS[Phospho (STY): 13.2%]K_;_GEAT[Phospho (STY): 0%]AERPGEAAVAS[Phospho (STY): 6.3%]S[Phospho (STY): 92.7%]PS[Phospho (STY): 1%]K_;_GEAT[Phospho (STY): 0%]AERPGEAAVAS[Phospho (STY): 10.3%]S[Phospho (STY): 87.4%]PS[Phospho (STY): 2.4%]K_;_GEAT[Phospho (STY): 0%]AERPGEAAVAS[Phospho (STY): 10.4%]S[Phospho (STY): 88.1%]PS[Phospho (STY): 1.4%]K_;_GEAT[Phospho (STY): 0%]AERPGEAAVAS[Phospho (STY): 8.4%]S[Phospho (STY): 91.1%]PS[Phospho (STY): 0.6%]K_;_GEAT[Phospho (STY): 0%]AERPGEAAVAS[Phospho (STY): 8%]S[Phospho (STY): 91.5%]PS[Phospho (STY): 0.5%]K_;_GEAT[Phospho (STY): 0%]AERPGEAAVAS[Phospho (STY): 8%]S[Phospho (STY): 91.6%]PS[Phospho (STY): 0.4%]K_;_GEAT[Phospho (STY): 0%]AERPGEAAVAS[Phospho (STY): 0.9%]S[Phospho (STY): 98.6%]PS[Phospho (STY): 0.5%]K_;_GEAT[Phospho (STY): 0%]AERPGEAAVAS[Phospho (STY): 0.2%]S[Phospho (STY): 99.8%]PS[Phospho (STY): 0%]K_	0.0224874224513769;0.806787192821503;0.164422199130058;0.0255587957799435;0.968447148799896;0.00591615447774529;0.0126865683123469;0.986309885978699;0.000953720067627728;0.0363055355846882;0.89848780632019;0.061849232763052;0.0932719483971596;0.730728149414063;0.00569011270999908;0.00686641130596399;0.963255703449249;0.0301225818693638;0.0740559697151184;0.925651907920837;0.000243742659222335;0.0101021882146597;0.989707171916962;0.000180590461241081;0.0435214787721634;0.932265758514404;0.0255475044250488;0.0101805897429585;0.988475799560547;0.000382011901820078;0.363442689180374;0.40640527009964;0.209234073758125;0.0307814553380013;0.602912664413452;0.376933455467224;0.0472407005727291;0.949958026409149;0.00134786672424525;0.0161072742193937;0.86181503534317;0.0011046058498323;0.0340411625802517;0.921944975852966;0.0446085967123508;0.00435991398990154;0.994484126567841;0.00099424587097019;0.0228337943553925;0.967981278896332;0.00840083416551352;0.0292605087161064;0.965265929698944;0.00185321818571538;0.0409014113247395;0.953506946563721;0.00485434476286173;0.482281863689423;0.503851175308228;0.0108281904831529;0.0581248179078102;0.936911225318909;0.00586216105148196;0.000395536597352475;0.999560952186584;2.12062241189415E-05;0.118831515312195;0.88028621673584;2.23353345063515E-06;0.0270110741257668;0.973109245300293;0.000197200133698061;0.0263792239129543;0.856584250926971;0.115741275250912;0.140992611646652;0.972613275051117;0.0786617621779442;0.771067559719086;0.104126274585724;0.974029004573822;0.00251147244125605;0.797042071819305;0.000209024088690057;0.915248036384583;0.000145103709655814;0.919273495674133;0.00180522131267935;0.971134662628174;0.950251996517181;0.986528635025024;0.000135567330289632;0.999791085720062;7.17297734809108E-06;0.999928414821625;1.89094753295649E-05;0.999656975269318;0.00172194128390402;0.999020755290985;0.00881046336144209;0.865558981895447;0.000538546126335859;0.0719912275671959;0.999209582805634;0.373145282268524;0.641259431838989;0.132088288664818;0.926533401012421;0.0238601975142956;0.881202161312103;0.00560293905436993;0.915055990219116;0.00411684904247522;0.986254215240479;0.000203202682314441;0.998138427734375	34.460693359375;37.9205169677734;36.4261512756348;31.6019401550293;35.2089462280273;30.0935935974121;45.4601860046387;49.6557540893555;42.7077941894531;38.2554779052734;41.2710723876953;38.5252685546875;23.871618270874;26.7873344421387;19.3953418731689;25.2616119384766;29.8660774230957;26.3168754577637;47.8841171264648;50.3196334838867;42.0257301330566;38.9465484619141;43.4383201599121;34.8825454711914;57.2302284240723;60.1876182556152;56.5651893615723;49.8744964599609;53.7020568847656;46.26904296875;38.3115043640137;36.9798011779785;37.5194549560547;39.1759567260742;42.4693412780762;41.5801200866699;46.120044708252;49.0778617858887;42.5946502685547;40.1617126464844;47.0338935852051;37.368724822998;33.8718910217285;37.1399345397949;34.1383590698242;80.6524810791016;85.9202194213867;78.9433517456055;69.0584945678711;72.12548828125;67.8964004516602;61.4707489013672;64.1360168457031;58.4413948059082;46.8357887268066;49.8763313293457;44.7368049621582;43.1391563415527;43.4884262084961;39.4894523620605;48.6258583068848;50.9937362670898;46.1572647094727;21.4587783813477;29.1032981872559;18.3301982879639;45.1751976013184;47.1815567016602;34.2873191833496;37.8573684692383;41.3733024597168;32.9101257324219;35.7866668701172;39.1811561584473;37.2060661315918;25.8692417144775;50.378547668457;26.1618919372559;28.2769737243652;25.7666034698486;47.0321617126465;32.3945045471191;63.7248229980469;64.7439575195313;74.5541915893555;62.6608810424805;72.4009475708008;56.3204536437988;63.3397216796875;50.705322265625;74.5132675170898;68.6498107910156;78.6881103515625;40.3605308532715;46.2396278381348;49.1447410583496;65.4699096679688;53.4727668762207;63.9819412231445;68.6638259887695;80.3219909667969;36.2823944091797;48.4839401245117;96.169189453125;26.3010349273682;27.4374580383301;32.1652793884277;36.2848434448242;30.3195457458496;35.4690551757813;11.1054582595825;16.4666500091553;15.7734289169312;41.5557098388672;50.911018371582;60.0033836364746	4;15;16;18	0;0.02;0.81;0.16;0.17;0.03;0.97;0.01;0.99;0.04;0.9;0.06;0.09;0.26;0.73;0.93;0.96;0.07;0.36;0.43;0.2;0.34;0.41;0.21;0.59;0.38;0.6;0.37;0.05;0.95;0.98;0.86;0.92;0.48;0.5;0.49;0.94;1;0.12;0.88;0;0.04;0.82;0.14;0.01;0.97;0.02;0.15;0.77;0.08;0.19;0.71;0.1;0.98;0.2;0.8;0.92;0.03;0.95;0.99;1;0.96;0.13;0.87;0.09;0.84;0.07;0.61;0.37;0.64;0.34;0.17;0.7;0.06;0.93;0.88;0.91	T;S	1.01772685063928;1.00874414370979;0.931626085544193;0.96148209032886;1.07309229309239;1.00355307928097;1.03008597280568;1.01885146219869;0.880763799036661;0.989934206381758;0.998201724568936;1.12407522531567;1.01094216304737;1.10610330554107;1.1313926177098;0.933385686403923;0.860619711494534;0.869884504051217;0.956342662566163;0.935263051824687;0.951923824745659;1.57775114150951;1.14354133329914;1.08520239238056;1.10012321133704;1.01772685063928;0.931626085544193;0.96148209032886;1.07309229309239;1.00355307928097;1.03008597280568;1.01885146219869;0.903526127935845;0.989934206381758;1.12407522531567;1.01094216304737;1.10610330554107;1.1313926177098;0.933385686403923;0.860619711494534;0.821149991364511;0.869884504051217;0.935263051824687;0.942972973343381;0.951923824745659;1.57775114150951;1.14354133329914;1.10012321133704	FALSE	1	_GEATAERPGEAAVASS[Phospho (STY)]PSK_.2;_GEATAERPGEAAVASS[Phospho (STY)]PSK_.3	Marcks_S27_M1	2	GEATAERPGEAAVASSPSKANGQENGHVKVN	S
15.1087	14.5486	14.4375	14.7885	15.059	15.0911	15.0798	15.1849	14.8452	14.9477	14.7631	14.2068	14.5134	14.5655	14.0252	14.2698	14.7931	14.6778	15.071	14.8551	14.6544	14.7766	14.8728	14.9439	12.9811	14.3423	14.1525	14.3121		binding;enzyme binding;kinase binding;protein binding;protein kinase binding;protein kinase C binding	adherens junction;anchoring junction;cell cortex;cell junction;cell part;cell-substrate adherens junction;cell-substrate junction;centrosome;cytoplasm;cytoplasmic part;cytoskeletal part;extracellular membrane-bounded organelle;extracellular organelle;extracellular region part;extracellular vesicular exosome;female germ cell nucleus;focal adhesion;germ cell nucleus;germinal vesicle;intracellular membrane-bounded organelle;intracellular non-membrane-bounded organelle;intracellular organelle;intracellular organelle part;intracellular part;membrane;membrane-bounded organelle;membrane-bounded vesicle;microtubule organizing center;non-membrane-bounded organelle;nucleus;organelle;organelle part;vesicle	Fc gamma R-mediated phagocytosis	3D-structure;Actin-binding;Calmodulin-binding;Completeproteome;Cytoplasm;Cytoskeleton;Directproteinsequencing;Lipoprotein;Membrane;Myristate;Phosphoprotein;Referenceproteome	ERK1,2 kinase substrate motif;G protein-coupled receptor kinase 1 substrate motif;GSK-3, ERK1, ERK2, CDK5 substrate motif;WW domain binding motif	Marcks								1	1.3514	0.20188	0.38287	1.52429	0.0473361	0.917247	-0.0301285	-0.0934107	1.00358	0.154794	-0.377365	-1.28527	0.320167	0.624599	0.128443	0.475768	0.227221	0.698873	0.0911055	0.34869	1.13473	0.0999468	-0.773825	-1.69314	Not Defined	1;2;3;4;5;6;7;8;9;10;11;12;13;14;15;16;17;18;19;20;21;22;23;24;25;26;27;28	P26645	Mus musculus	Myristoylated alanine-rich C-kinase substrate	P26645	MARCS_MOUSE	VNGDASPAAAEPGAK	41	_VNGDAS[Phospho (STY)]PAAAEPGAK_.2	_VNGDAS[Phospho (STY): 100%]PAAAEPGAK_	1	NaN	6	1	S	1.01772685063928;1.00874414370979;0.931626085544193;0.96148209032886;1.07309229309239;1.00355307928097;1.03008597280568;1.01885146219869;0.903526127935845;0.880763799036661;0.989934206381758;0.998201724568936;1.12407522531567;1.01094216304737;1.10610330554107;1.1313926177098;0.933385686403923;0.860619711494534;0.821149991364511;0.869884504051217;0.956342662566163;0.935263051824687;0.942972973343381;0.951923824745659;1.57775114150951;1.14354133329914;1.08520239238056;1.10012321133704	FALSE	1	_VNGDAS[Phospho (STY)]PAAAEPGAK_.2	Marcks_S46_M1	1	ANGQENGHVKVNGDASPAAAEPGAKEELQAN	S
20.1717	20.5273	20.6111	20.0458	20.3056	20.4236	20.8309	20.8007	19.8008	20.2696	20.1194	20.2525	20.8112	20.5311	20.854	20.3519	20.4264	20.4226	19.6999	20.0033	20.1818	20.2266	20.1693	20.1765	19.3525	20.2981	20.346	20.3757		binding;enzyme binding;kinase binding;protein binding;protein kinase binding;protein kinase C binding	adherens junction;anchoring junction;cell cortex;cell junction;cell part;cell-substrate adherens junction;cell-substrate junction;centrosome;cytoplasm;cytoplasmic part;cytoskeletal part;extracellular membrane-bounded organelle;extracellular organelle;extracellular region part;extracellular vesicular exosome;female germ cell nucleus;focal adhesion;germ cell nucleus;germinal vesicle;intracellular membrane-bounded organelle;intracellular non-membrane-bounded organelle;intracellular organelle;intracellular organelle part;intracellular part;membrane;membrane-bounded organelle;membrane-bounded vesicle;microtubule organizing center;non-membrane-bounded organelle;nucleus;organelle;organelle part;vesicle	Fc gamma R-mediated phagocytosis	3D-structure;Actin-binding;Calmodulin-binding;Completeproteome;Cytoplasm;Cytoskeleton;Directproteinsequencing;Lipoprotein;Membrane;Myristate;Phosphoprotein;Referenceproteome	b-Adrenergic Receptor kinase substrate motif;Cdc2 kinase substrate motif;CDK1,2,4,6 kinase substrate motif;CDK5 kinase substrate motif;Growth associated histone HI kinase substrate motif;GSK-3, ERK1, ERK2, CDK5 substrate motif;PKA kinase substrate motif;PKC kinase substrate motif;WW domain binding motif	Marcks								1	0.629291	0.467826	0.251225	0.86554	0.623143	0.370407	-0.228401	-0.832459	0.821673	0.227297	0.298075	1.0606	0.39509	0.521283	-0.200916	-0.621726	0.502406	0.494425	-0.150417	-0.634545	0.379286	0.550544	-0.245886	-0.642827	Not Defined	1;2;3;4;5;6;7;8;9;10;11;12;13;14;15;16;17;18;19;20;21;22;23;24;25;26;27;28	P26645	Mus musculus	Myristoylated alanine-rich C-kinase substrate	P26645	MARCS_MOUSE	AEDGAAPSPSSETPKK;AEDGAAPSPSSETPK	131	_AEDGAAPSPSS[Phospho (STY)]ETPKK_.2;_AEDGAAPS[Phospho (STY)]PSSETPKK_.2;_AEDGAAPSPSSET[Phospho (STY)]PKK_.2;_AEDGAAPSPSSET[Phospho (STY)]PKK_.3;_AEDGAAPSPSS[Phospho (STY)]ETPK_.2;_AEDGAAPSPSSET[Phospho (STY)]PK_.2;_AEDGAAPSPS[Phospho (STY)]SETPK_.2	_AEDGAAPS[Phospho (STY): 0.2%]PS[Phospho (STY): 0.3%]S[Phospho (STY): 11%]ET[Phospho (STY): 88.5%]PKK_;_AEDGAAPS[Phospho (STY): 0.1%]PS[Phospho (STY): 0.5%]S[Phospho (STY): 15.7%]ET[Phospho (STY): 83.8%]PKK_;_AEDGAAPS[Phospho (STY): 0%]PS[Phospho (STY): 0.4%]S[Phospho (STY): 12%]ET[Phospho (STY): 87.6%]PKK_;_AEDGAAPS[Phospho (STY): 0%]PS[Phospho (STY): 0.1%]S[Phospho (STY): 2.6%]ET[Phospho (STY): 97.3%]PKK_;_AEDGAAPS[Phospho (STY): 7.5%]PS[Phospho (STY): 1.3%]S[Phospho (STY): 31.1%]ET[Phospho (STY): 60.1%]PKK_;_AEDGAAPS[Phospho (STY): 5.6%]PS[Phospho (STY): 1%]S[Phospho (STY): 25.4%]ET[Phospho (STY): 68%]PKK_;_AEDGAAPS[Phospho (STY): 0.4%]PS[Phospho (STY): 0.1%]S[Phospho (STY): 1.4%]ET[Phospho (STY): 98.1%]PKK_;_AEDGAAPS[Phospho (STY): 4.5%]PS[Phospho (STY): 2.8%]S[Phospho (STY): 29.6%]ET[Phospho (STY): 63.1%]PKK_;_AEDGAAPS[Phospho (STY): 1.1%]PS[Phospho (STY): 4.4%]S[Phospho (STY): 1.7%]ET[Phospho (STY): 92.7%]PKK_;_AEDGAAPS[Phospho (STY): 0.2%]PS[Phospho (STY): 0%]S[Phospho (STY): 0%]ET[Phospho (STY): 99.8%]PKK_;_AEDGAAPS[Phospho (STY): 1.2%]PS[Phospho (STY): 4.7%]S[Phospho (STY): 1.6%]ET[Phospho (STY): 92.6%]PKK_;_AEDGAAPS[Phospho (STY): 5%]PS[Phospho (STY): 22.4%]S[Phospho (STY): 10.5%]ET[Phospho (STY): 62.1%]PKK_;_AEDGAAPS[Phospho (STY): 0%]PS[Phospho (STY): 0.2%]S[Phospho (STY): 1.6%]ET[Phospho (STY): 98.2%]PKK_;_AEDGAAPS[Phospho (STY): 0%]PS[Phospho (STY): 0.2%]S[Phospho (STY): 1.4%]ET[Phospho (STY): 98.4%]PKK_;_AEDGAAPS[Phospho (STY): 1%]PS[Phospho (STY): 0.1%]S[Phospho (STY): 3.5%]ET[Phospho (STY): 95.5%]PKK_;_AEDGAAPS[Phospho (STY): 0%]PS[Phospho (STY): 0%]S[Phospho (STY): 0%]ET[Phospho (STY): 100%]PKK_;_AEDGAAPS[Phospho (STY): 0%]PS[Phospho (STY): 0%]S[Phospho (STY): 0.1%]ET[Phospho (STY): 99.9%]PKK_;_AEDGAAPS[Phospho (STY): 0%]PS[Phospho (STY): 0%]S[Phospho (STY): 0.2%]ET[Phospho (STY): 99.8%]PKK_;_AEDGAAPS[Phospho (STY): 0%]PS[Phospho (STY): 0%]S[Phospho (STY): 7.8%]ET[Phospho (STY): 92.2%]PKK_;_AEDGAAPS[Phospho (STY): 0%]PS[Phospho (STY): 0.3%]S[Phospho (STY): 0.4%]ET[Phospho (STY): 99.3%]PKK_;_AEDGAAPS[Phospho (STY): 0%]PS[Phospho (STY): 0%]S[Phospho (STY): 0%]ET[Phospho (STY): 99.9%]PKK_;_AEDGAAPS[Phospho (STY): 0%]PS[Phospho (STY): 0%]S[Phospho (STY): 0.5%]ET[Phospho (STY): 99.5%]PKK_;_AEDGAAPS[Phospho (STY): 0%]PS[Phospho (STY): 0%]S[Phospho (STY): 0.4%]ET[Phospho (STY): 99.6%]PKK_;_AEDGAAPS[Phospho (STY): 0.1%]PS[Phospho (STY): 0%]S[Phospho (STY): 0.1%]ET[Phospho (STY): 99.9%]PKK_;_AEDGAAPS[Phospho (STY): 0.1%]PS[Phospho (STY): 0%]S[Phospho (STY): 0%]ET[Phospho (STY): 99.9%]PKK_;_AEDGAAPS[Phospho (STY): 0%]PS[Phospho (STY): 0%]S[Phospho (STY): 0.5%]ET[Phospho (STY): 99.5%]PKK_;_AEDGAAPS[Phospho (STY): 0%]PS[Phospho (STY): 0%]S[Phospho (STY): 0%]ET[Phospho (STY): 100%]PKK_;_AEDGAAPS[Phospho (STY): 0%]PS[Phospho (STY): 0.6%]S[Phospho (STY): 0.6%]ET[Phospho (STY): 98.7%]PKK_;_AEDGAAPS[Phospho (STY): 0%]PS[Phospho (STY): 0%]S[Phospho (STY): 0.6%]ET[Phospho (STY): 99.4%]PKK_;_AEDGAAPS[Phospho (STY): 0%]PS[Phospho (STY): 2.9%]S[Phospho (STY): 2.9%]ET[Phospho (STY): 94.2%]PKK_;_AEDGAAPS[Phospho (STY): 0%]PS[Phospho (STY): 3%]S[Phospho (STY): 3%]ET[Phospho (STY): 93.9%]PKK_;_AEDGAAPS[Phospho (STY): 0%]PS[Phospho (STY): 0.3%]S[Phospho (STY): 4.1%]ET[Phospho (STY): 95.6%]PKK_;_AEDGAAPS[Phospho (STY): 0%]PS[Phospho (STY): 0.9%]S[Phospho (STY): 0.1%]ET[Phospho (STY): 99.1%]PKK_;_AEDGAAPS[Phospho (STY): 0%]PS[Phospho (STY): 0.2%]S[Phospho (STY): 1.1%]ET[Phospho (STY): 98.8%]PKK_;_AEDGAAPS[Phospho (STY): 0%]PS[Phospho (STY): 0%]S[Phospho (STY): 0.2%]ET[Phospho (STY): 99.8%]PKK_;_AEDGAAPS[Phospho (STY): 0%]PS[Phospho (STY): 0%]S[Phospho (STY): 0.1%]ET[Phospho (STY): 99.9%]PKK_;_AEDGAAPS[Phospho (STY): 0%]PS[Phospho (STY): 0%]S[Phospho (STY): 0%]ET[Phospho (STY): 99.9%]PKK_;_AEDGAAPS[Phospho (STY): 0%]PS[Phospho (STY): 0.4%]S[Phospho (STY): 0.1%]ET[Phospho (STY): 99.5%]PKK_;_AEDGAAPS[Phospho (STY): 0%]PS[Phospho (STY): 0.4%]S[Phospho (STY): 0.4%]ET[Phospho (STY): 99.2%]PKK_;_AEDGAAPS[Phospho (STY): 0%]PS[Phospho (STY): 0%]S[Phospho (STY): 2.7%]ET[Phospho (STY): 97.3%]PKK_;_AEDGAAPS[Phospho (STY): 0%]PS[Phospho (STY): 0.5%]S[Phospho (STY): 0.5%]ET[Phospho (STY): 99%]PKK_;_AEDGAAPS[Phospho (STY): 0%]PS[Phospho (STY): 0.1%]S[Phospho (STY): 0.4%]ET[Phospho (STY): 99.6%]PKK_;_AEDGAAPS[Phospho (STY): 0%]PS[Phospho (STY): 0%]S[Phospho (STY): 0.3%]ET[Phospho (STY): 99.7%]PKK_;_AEDGAAPS[Phospho (STY): 0%]PS[Phospho (STY): 0%]S[Phospho (STY): 0%]ET[Phospho (STY): 100%]PK_;_AEDGAAPS[Phospho (STY): 0%]PS[Phospho (STY): 0%]S[Phospho (STY): 0.1%]ET[Phospho (STY): 99.9%]PK_;_AEDGAAPS[Phospho (STY): 0%]PS[Phospho (STY): 0%]S[Phospho (STY): 0.4%]ET[Phospho (STY): 99.6%]PK_;_AEDGAAPS[Phospho (STY): 0%]PS[Phospho (STY): 0%]S[Phospho (STY): 1.6%]ET[Phospho (STY): 98.4%]PK_;_AEDGAAPS[Phospho (STY): 0%]PS[Phospho (STY): 0%]S[Phospho (STY): 0.3%]ET[Phospho (STY): 99.7%]PK_;_AEDGAAPS[Phospho (STY): 0%]PS[Phospho (STY): 0%]S[Phospho (STY): 0.5%]ET[Phospho (STY): 99.5%]PK_;_AEDGAAPS[Phospho (STY): 0%]PS[Phospho (STY): 0%]S[Phospho (STY): 42.5%]ET[Phospho (STY): 57.5%]PK_;_AEDGAAPS[Phospho (STY): 0%]PS[Phospho (STY): 0%]S[Phospho (STY): 43.1%]ET[Phospho (STY): 56.9%]PK_;_AEDGAAPS[Phospho (STY): 4.1%]PS[Phospho (STY): 0.2%]S[Phospho (STY): 0.7%]ET[Phospho (STY): 95%]PK_;_AEDGAAPS[Phospho (STY): 0%]PS[Phospho (STY): 0%]S[Phospho (STY): 0.9%]ET[Phospho (STY): 99.1%]PK_;_AEDGAAPS[Phospho (STY): 0%]PS[Phospho (STY): 0%]S[Phospho (STY): 0.8%]ET[Phospho (STY): 99.2%]PK_	0.109700314700603;0.000675689545460045;0.875873506069183;0.0263987053185701;0.0753839090466499;0.680434107780457;0.981293618679047;0.0451860800385475;0.0114957364276052;0.998259544372559;0.0155954547226429;0.0499582290649414;0.981636822223663;0.0138797862455249;0.00998114235699177;0.999621450901031;7.79709007474594E-05;4.58495845456763E-11;0.997568368911743;0.000203159812372178;4.79946776765772E-11;0.999988555908203;4.61987923472407E-07;1.56703734432995E-08;0.999979794025421;1.69696704688249E-05;0.000451586733106524;1;4.59800419960743E-09;3.19639432110053E-12;0.999999642372131;2.18389132555785E-07;4.79639028147516E-12;0.999349892139435;0.000560290121939033;3.06059618379188E-18;3.26795412952663E-09;3.5261431361594E-13;0.999979615211487;1.66811860253802E-05;1.21282263745859E-11;0.999956071376801;0.0778941884636879;2.74420290224953E-05;0.999427139759064;0.000247163203312084;3.79694688490417E-06;0.99520206451416;0.00467975018545985;6.07065864244305E-09;0.996196269989014;0.00374044897034764;8.96600056421448E-08;0.999998390674591;1.5201699170575E-06;5.99004079049337E-06;0.99999725818634;1.6324842135873E-06;2.93904067749651E-10;0.999999582767487;2.3063961407388E-07;4.14006258745922E-14;0.99999988079071;5.01739094715958E-08;0.000712531735189259;0.998680293560028;0.000203105650143698;5.39994794889978E-18;6.74792488553067E-09;1.03543925499004E-18;0.999999701976776;2.0792901977984E-07;1.17082024075899E-08;0.998757481575012;0.00112073554191738;0.994908928871155;0.999881982803345;0.987390995025635;0.994227051734924;0.942411482334137;0.939399838447571;0.95645809173584;0.990782260894775;0.987586855888367;0.999735891819;0.998300552368164;0.999380469322205;0.998707890510559;0.99999862909317;0.995061993598938;0.999686658382416;0.991573691368103;0.972570061683655;0.98973673582077;0.995845794677734;0.999473989009857;0.997312247753143;0.998952031135559;0.997518122196198;0.999968409538269;0.999999761581421;0.999998033046722;0.995024025440216;5.27357515238691E-05;0.999946773052216;0.000203810428502038;0.999800562858582;0.00051252671983093;0.999486684799194;1.88559582170456E-07;0.999999821186066;3.6607263609767E-05;0.999963283538818;2.29457054956583E-06;0.999997735023499;0.000672214198857546;0.999333381652832;4.00987199000724E-09;2.0434583802853E-07;4.28974189503606E-10;0.000110947388748173;0.999889075756073;0.00356046063825488;0.996431887149811;3.03779444266183E-07;0.999999701976776;1.90074897545855E-05;0.999980568885803;0.0157349165529013;0.984277486801147;0.00272331992164254;0.997166931629181;0.000607801310252398;0.999394178390503;0.000232369071454741;0.999706208705902;0.00461489195004106;0.995369136333466;1.11725007023722E-09;1.9341259758221E-06;0.999998092651367;8.2854998903481E-12;0.425135225057602;0.568554520606995;0.000133218127302825;0.999867260456085;0.00199872301891446;3.72022356032176E-07;0.999999642372131;1.29950888094754E-06;0.999998688697815;3.59513308012538E-07;5.30611532667535E-06;0.999994397163391;0.000337134028086439;0.999636709690094;0.00544703984633088;0.994554400444031;4.03571866627317E-05;0.999959528446198;0.00862946268171072;0.991736829280853	21.2718029022217;6.20737218856812;14.1060285568237;9.14697265625;7.51628589630127;8.68313980102539;13.8604793548584;10.2849378585815;8.91104698181152;14.5444669723511;8.89665222167969;15.907904624939;9.28554153442383;5.95366239547729;15.9714260101318;14.9872798919678;6.27951145172119;2.0342972278595;25.7561092376709;25.2879066467285;9.18202781677246;31.5844039916992;24.4523696899414;12.9210567474365;30.4707660675049;20.1165828704834;7.74495029449463;32.0564994812012;15.6778182983398;7.35254764556885;34.5360145568848;20.7940788269043;1;32.7904853820801;26.768627166748;40.9684219360352;22.4166240692139;6.80723571777344;35.528865814209;26.5417709350586;16.4532127380371;41.6016464233398;46.5222930908203;1.69295275211334;29.1949825286865;23.9756526947021;8.18751811981201;20.454252243042;15.367546081543;13.2587251663208;32.3352584838867;27.3227672576904;14.8946313858032;29.2106914520264;17.1661434173584;8.31527042388916;29.3350105285645;19.3604888916016;1.48915648460388;42.4771308898926;32.8192863464355;33.1556091308594;21.6129703521729;6.7897253036499;14.7550449371338;8.97638511657715;41.9399337768555;25.7734794616699;42.2796974182129;28.7060871124268;10.0944442749023;28.4275074005127;21.9573078155518;18.5212345123291;22.8674030303955;10.6405992507935;21.2280559539795;14.5026340484619;16.6511573791504;11.5666046142578;12.1949796676636;29.6686210632324;26.2516765594482;29.988582611084;27.0199966430664;8.74881839752197;20.0059127807617;15.21399974823;10.1665925979614;8.68383693695068;27.2810611724854;10.8247299194336;29.5774745941162;27.4996395111084;32.9868850708008;34.5986747741699;31.360107421875;12.4610147476196;20.7476196289063;16.3635578155518;23.9081478118896;49.1589241027832;58.9045677185059;56.3324928283691;64.8237457275391;60.3071746826172;67.8807220458984;60.4638824462891;75.8588104248047;60.8276863098145;71.0086975097656;47.7251853942871;60.7050857543945;47.6199722290039;54.8983001708984;35.4756507873535;42.9784774780273;58.3749732971191;36.6988182067871;50.1096115112305;59.2214393615723;52.8926315307617;58.4918670654297;55.3306922912598;70.3257141113281;56.4583129882813;67.3142929077148;43.1430854797363;46.8555335998535;30.9656772613525;36.485767364502;47.1711959838867;54.6062927246094;49.4020118713379;56.8690338134766;48.8725280761719;54.2408027648926;33.9875640869141;38.8767433166504;52.1040344238281;26.4743041992188;27.9189014434814;28.2381534576416;53.1847152709961;62.1278877258301;5.57560300827026;44.9663047790527;59.7392425537109;50.1024742126465;63.6492881774902;56.4606246948242;71.2487030029297;55.9370574951172;67.8210678100586;36.3884887695313;44.1528282165527;64.2512893676758;69.4235763549805;53.9467964172363;63.9622116088867;51.5972785949707;56.5695343017578	8;10;11;13	0;0.11;0.89;0.16;0.84;0.12;0.88;0.03;0.97;0.08;0.01;0.31;0.6;0.06;0.25;0.68;0.98;0.05;0.3;0.63;0.04;0.02;0.93;1;0.22;0.1;0.62;0.95;0.92;0.99;0;0.99;1;0.01;0.03;0.94;0.04;0.96;0.97;0;1;0.02;0.98;0.01;0.99;0.43;0.57;0.04;0.95	S;T	1.01772685063928;1.00874414370979;0.931626085544193;0.96148209032886;1.07309229309239;1.00355307928097;1.03008597280568;1.01885146219869;0.903526127935845;0.880763799036661;0.989934206381758;0.998201724568936;1.12407522531567;1.01094216304737;1.10610330554107;1.1313926177098;0.933385686403923;0.860619711494534;0.821149991364511;0.869884504051217;0.956342662566163;0.935263051824687;0.942972973343381;0.951923824745659;1.57775114150951;1.14354133329914;1.08520239238056;1.10012321133704	FALSE	1	_AEDGAAPSPSSET[Phospho (STY)]PKK_.2;_AEDGAAPSPSSET[Phospho (STY)]PKK_.3;_AEDGAAPSPSSET[Phospho (STY)]PK_.2	Marcks_T143_M1	3	SPKAEDGAAPSPSSETPKKKKKRFSFKKSFK	T
20.9423	21.1428	20.6806	20.9787	21.9867	21.2285	21.3283	20.867	20.6362	21.437	20.4839	21.2572	20.377	21.0295	20.8477	20.3282	22.0447	21.9433	20.5877	20.4326	19.8978	21.4086	20.2261	20.0662	21.067	20.2537	19.4839	21.2079		binding;enzyme binding;kinase binding;protein binding;protein kinase binding;protein kinase C binding	adherens junction;anchoring junction;cell cortex;cell junction;cell part;cell-substrate adherens junction;cell-substrate junction;centrosome;cytoplasm;cytoplasmic part;cytoskeletal part;extracellular membrane-bounded organelle;extracellular organelle;extracellular region part;extracellular vesicular exosome;female germ cell nucleus;focal adhesion;germ cell nucleus;germinal vesicle;intracellular membrane-bounded organelle;intracellular non-membrane-bounded organelle;intracellular organelle;intracellular organelle part;intracellular part;membrane;membrane-bounded organelle;membrane-bounded vesicle;microtubule organizing center;non-membrane-bounded organelle;nucleus;organelle;organelle part;vesicle	Fc gamma R-mediated phagocytosis	3D-structure;Actin-binding;Calmodulin-binding;Completeproteome;Cytoplasm;Cytoskeleton;Directproteinsequencing;Lipoprotein;Membrane;Myristate;Phosphoprotein;Referenceproteome	b-Adrenergic Receptor kinase substrate motif;Cdc2 kinase substrate motif;CDK1,2,4,6 kinase substrate motif;CDK5 kinase substrate motif;Growth associated histone HI kinase substrate motif;GSK-3, ERK1, ERK2, CDK5 substrate motif;PKA kinase substrate motif;PKC kinase substrate motif;WW domain binding motif	Marcks								1	0.824465	0.3014	0.416544	1.18242	0.023748	0.955494	0.0174775	0.0497689	0.714702	0.267172	-0.290515	-0.974535	0.300895	0.546844	0.315994	0.584589	0.738549	0.193072	-0.536436	-1.17637	0.478237	0.410126	-0.433015	-0.84765	Not Defined	1;2;3;4;7;8;9;10;11;13;16;20;21;22;23;24;25;26;28;2;7;11;12;13;14;16;21;23;24;1;9;10;11;12;14;15;17;18;19;20;21;22;23;24;26;27;28;5;18;26;9;25;27;6;15;21;27;1;3;5;7;9;10;17;19;20;22;26;28;1;2;5;6;7;13;16;19;21;23;24;25;27	P26645	Mus musculus	Myristoylated alanine-rich C-kinase substrate	P26645	MARCS_MOUSE	AEDGAAPSPSSETPKK;AEDGAAPSPSSETPK	131	_AEDGAAPSPS[Phospho (STY)]SET[Phospho (STY)]PKK_.2;_AEDGAAPS[Phospho (STY)]PSSET[Phospho (STY)]PKK_.2;_AEDGAAPSPSS[Phospho (STY)]ET[Phospho (STY)]PKK_.2;_AEDGAAPSPS[Phospho (STY)]SET[Phospho (STY)]PKK_.3;_AEDGAAPS[Phospho (STY)]PSSET[Phospho (STY)]PKK_.3;_AEDGAAPSPSS[Phospho (STY)]ET[Phospho (STY)]PKK_.3;_AEDGAAPS[Phospho (STY)]PSSET[Phospho (STY)]PK_.2;_AEDGAAPSPS[Phospho (STY)]SET[Phospho (STY)]PK_.2;_AEDGAAPSPSS[Phospho (STY)]ET[Phospho (STY)]PK_.2;_AEDGAAPS[Phospho (STY)]PSS[Phospho (STY)]ETPK_.2;_AEDGAAPS[Phospho (STY)]PS[Phospho (STY)]SETPK_.2;_AEDGAAPSPSS[Phospho (STY)]ET[Phospho (STY)]PKK_.3;_AEDGAAPSPS[Phospho (STY)]SET[Phospho (STY)]PKK_.3;_AEDGAAPS[Phospho (STY)]PSSET[Phospho (STY)]PKK_.3;_AEDGAAPSPS[Phospho (STY)]SET[Phospho (STY)]PKK_.3;_AEDGAAPSPSS[Phospho (STY)]ET[Phospho (STY)]PKK_.3;_AEDGAAPS[Phospho (STY)]PSSET[Phospho (STY)]PKK_.3;_AEDGAAPS[Phospho (STY)]PS[Phospho (STY)]SETPK_.2;_AEDGAAPS[Phospho (STY)]PSSET[Phospho (STY)]PK_.2;_AEDGAAPSPS[Phospho (STY)]SET[Phospho (STY)]PK_.2;_AEDGAAPSPSS[Phospho (STY)]ET[Phospho (STY)]PK_.2;_AEDGAAPS[Phospho (STY)]PSS[Phospho (STY)]ETPK_.2	_AEDGAAPS[Phospho (STY): 0%]PS[Phospho (STY): 1%]S[Phospho (STY): 99%]ET[Phospho (STY): 100%]PKK_;_AEDGAAPS[Phospho (STY): 0.3%]PS[Phospho (STY): 1.7%]S[Phospho (STY): 98.1%]ET[Phospho (STY): 100%]PKK_;_AEDGAAPS[Phospho (STY): 0.3%]PS[Phospho (STY): 1.8%]S[Phospho (STY): 97.9%]ET[Phospho (STY): 100%]PKK_;_AEDGAAPS[Phospho (STY): 0.3%]PS[Phospho (STY): 1.6%]S[Phospho (STY): 98%]ET[Phospho (STY): 100%]PKK_;_AEDGAAPS[Phospho (STY): 39.8%]PS[Phospho (STY): 3.7%]S[Phospho (STY): 56.6%]ET[Phospho (STY): 100%]PKK_;_AEDGAAPS[Phospho (STY): 40.5%]PS[Phospho (STY): 3.6%]S[Phospho (STY): 55.9%]ET[Phospho (STY): 100%]PKK_;_AEDGAAPS[Phospho (STY): 40%]PS[Phospho (STY): 3.7%]S[Phospho (STY): 56.4%]ET[Phospho (STY): 100%]PKK_;_AEDGAAPS[Phospho (STY): 0%]PS[Phospho (STY): 2%]S[Phospho (STY): 98%]ET[Phospho (STY): 100%]PKK_;_AEDGAAPS[Phospho (STY): 0.1%]PS[Phospho (STY): 16.1%]S[Phospho (STY): 94.2%]ET[Phospho (STY): 89.6%]PKK_;_AEDGAAPS[Phospho (STY): 0.2%]PS[Phospho (STY): 16.1%]S[Phospho (STY): 94.2%]ET[Phospho (STY): 89.5%]PKK_;_AEDGAAPS[Phospho (STY): 0.1%]PS[Phospho (STY): 16.4%]S[Phospho (STY): 94.2%]ET[Phospho (STY): 89.2%]PKK_;_AEDGAAPS[Phospho (STY): 0.9%]PS[Phospho (STY): 28.1%]S[Phospho (STY): 71%]ET[Phospho (STY): 100%]PKK_;_AEDGAAPS[Phospho (STY): 0.9%]PS[Phospho (STY): 27.8%]S[Phospho (STY): 71.3%]ET[Phospho (STY): 100%]PKK_;_AEDGAAPS[Phospho (STY): 0.8%]PS[Phospho (STY): 27.7%]S[Phospho (STY): 71.5%]ET[Phospho (STY): 100%]PKK_;_AEDGAAPS[Phospho (STY): 0.5%]PS[Phospho (STY): 0.7%]S[Phospho (STY): 99.3%]ET[Phospho (STY): 99.5%]PKK_;_AEDGAAPS[Phospho (STY): 0.4%]PS[Phospho (STY): 0.7%]S[Phospho (STY): 99.3%]ET[Phospho (STY): 99.6%]PKK_;_AEDGAAPS[Phospho (STY): 0%]PS[Phospho (STY): 0%]S[Phospho (STY): 100%]ET[Phospho (STY): 100%]PKK_;_AEDGAAPS[Phospho (STY): 23.1%]PS[Phospho (STY): 16.3%]S[Phospho (STY): 79.8%]ET[Phospho (STY): 80.8%]PKK_;_AEDGAAPS[Phospho (STY): 0.3%]PS[Phospho (STY): 9.7%]S[Phospho (STY): 90.1%]ET[Phospho (STY): 99.9%]PKK_;_AEDGAAPS[Phospho (STY): 0%]PS[Phospho (STY): 1.1%]S[Phospho (STY): 98.9%]ET[Phospho (STY): 100%]PKK_;_AEDGAAPS[Phospho (STY): 0.9%]PS[Phospho (STY): 8.6%]S[Phospho (STY): 91.1%]ET[Phospho (STY): 99.3%]PKK_;_AEDGAAPS[Phospho (STY): 0.9%]PS[Phospho (STY): 8.6%]S[Phospho (STY): 91.2%]ET[Phospho (STY): 99.3%]PKK_;_AEDGAAPS[Phospho (STY): 1.1%]PS[Phospho (STY): 0.3%]S[Phospho (STY): 98.6%]ET[Phospho (STY): 99.9%]PKK_;_AEDGAAPS[Phospho (STY): 24.9%]PS[Phospho (STY): 3.7%]S[Phospho (STY): 71.9%]ET[Phospho (STY): 99.5%]PKK_;_AEDGAAPS[Phospho (STY): 26%]PS[Phospho (STY): 3.6%]S[Phospho (STY): 70.9%]ET[Phospho (STY): 99.5%]PKK_;_AEDGAAPS[Phospho (STY): 26.1%]PS[Phospho (STY): 3.6%]S[Phospho (STY): 70.8%]ET[Phospho (STY): 99.5%]PKK_;_AEDGAAPS[Phospho (STY): 1%]PS[Phospho (STY): 0.3%]S[Phospho (STY): 98.7%]ET[Phospho (STY): 100%]PKK_;_AEDGAAPS[Phospho (STY): 1.1%]PS[Phospho (STY): 0.3%]S[Phospho (STY): 98.7%]ET[Phospho (STY): 100%]PKK_;_AEDGAAPS[Phospho (STY): 0.3%]PS[Phospho (STY): 1.6%]S[Phospho (STY): 98.1%]ET[Phospho (STY): 100%]PKK_;_AEDGAAPS[Phospho (STY): 0.7%]PS[Phospho (STY): 3.4%]S[Phospho (STY): 98.3%]ET[Phospho (STY): 97.6%]PKK_;_AEDGAAPS[Phospho (STY): 0.8%]PS[Phospho (STY): 3.6%]S[Phospho (STY): 98.2%]ET[Phospho (STY): 97.5%]PKK_;_AEDGAAPS[Phospho (STY): 0.1%]PS[Phospho (STY): 19.6%]S[Phospho (STY): 98.4%]ET[Phospho (STY): 81.9%]PKK_;_AEDGAAPS[Phospho (STY): 5.6%]PS[Phospho (STY): 3.5%]S[Phospho (STY): 93.7%]ET[Phospho (STY): 97.1%]PKK_;_AEDGAAPS[Phospho (STY): 0.8%]PS[Phospho (STY): 0.8%]S[Phospho (STY): 98.6%]ET[Phospho (STY): 99.9%]PKK_;_AEDGAAPS[Phospho (STY): 12.2%]PS[Phospho (STY): 29.8%]S[Phospho (STY): 58.6%]ET[Phospho (STY): 99.4%]PKK_;_AEDGAAPS[Phospho (STY): 12.3%]PS[Phospho (STY): 29.9%]S[Phospho (STY): 58.6%]ET[Phospho (STY): 99.2%]PKK_;_AEDGAAPS[Phospho (STY): 17.8%]PS[Phospho (STY): 3.2%]S[Phospho (STY): 82.2%]ET[Phospho (STY): 96.8%]PKK_;_AEDGAAPS[Phospho (STY): 4.2%]PS[Phospho (STY): 29.3%]S[Phospho (STY): 79.2%]ET[Phospho (STY): 87.2%]PKK_;_AEDGAAPS[Phospho (STY): 4.4%]PS[Phospho (STY): 29.2%]S[Phospho (STY): 79.1%]ET[Phospho (STY): 87.3%]PKK_;_AEDGAAPS[Phospho (STY): 4.2%]PS[Phospho (STY): 29.3%]S[Phospho (STY): 79.2%]ET[Phospho (STY): 87.3%]PKK_;_AEDGAAPS[Phospho (STY): 50.6%]PS[Phospho (STY): 29.8%]S[Phospho (STY): 55.1%]ET[Phospho (STY): 64.6%]PKK_;_AEDGAAPS[Phospho (STY): 50.3%]PS[Phospho (STY): 29.6%]S[Phospho (STY): 55.3%]ET[Phospho (STY): 64.7%]PKK_;_AEDGAAPS[Phospho (STY): 50.3%]PS[Phospho (STY): 29.6%]S[Phospho (STY): 55.3%]ET[Phospho (STY): 64.8%]PKK_;_AEDGAAPS[Phospho (STY): 5%]PS[Phospho (STY): 29.1%]S[Phospho (STY): 67.5%]ET[Phospho (STY): 98.4%]PKK_;_AEDGAAPS[Phospho (STY): 4.8%]PS[Phospho (STY): 28.1%]S[Phospho (STY): 68.6%]ET[Phospho (STY): 98.4%]PKK_;_AEDGAAPS[Phospho (STY): 4.9%]PS[Phospho (STY): 28.6%]S[Phospho (STY): 68.1%]ET[Phospho (STY): 98.4%]PKK_;_AEDGAAPS[Phospho (STY): 44.2%]PS[Phospho (STY): 23.2%]S[Phospho (STY): 60.6%]ET[Phospho (STY): 72%]PKK_;_AEDGAAPS[Phospho (STY): 44.3%]PS[Phospho (STY): 23.2%]S[Phospho (STY): 60.6%]ET[Phospho (STY): 72%]PKK_;_AEDGAAPS[Phospho (STY): 44.3%]PS[Phospho (STY): 23.2%]S[Phospho (STY): 60.5%]ET[Phospho (STY): 72%]PKK_;_AEDGAAPS[Phospho (STY): 1.1%]PS[Phospho (STY): 4.7%]S[Phospho (STY): 96.1%]ET[Phospho (STY): 98.1%]PKK_;_AEDGAAPS[Phospho (STY): 1.1%]PS[Phospho (STY): 4.8%]S[Phospho (STY): 96%]ET[Phospho (STY): 98.1%]PKK_;_AEDGAAPS[Phospho (STY): 7.6%]PS[Phospho (STY): 35.4%]S[Phospho (STY): 75.9%]ET[Phospho (STY): 81.1%]PKK_;_AEDGAAPS[Phospho (STY): 7.7%]PS[Phospho (STY): 35.4%]S[Phospho (STY): 75.9%]ET[Phospho (STY): 81%]PKK_;_AEDGAAPS[Phospho (STY): 7.8%]PS[Phospho (STY): 35.4%]S[Phospho (STY): 75.8%]ET[Phospho (STY): 81%]PKK_;_AEDGAAPS[Phospho (STY): 21.6%]PS[Phospho (STY): 22.4%]S[Phospho (STY): 75.1%]ET[Phospho (STY): 80.8%]PKK_;_AEDGAAPS[Phospho (STY): 21.7%]PS[Phospho (STY): 22.5%]S[Phospho (STY): 75.1%]ET[Phospho (STY): 80.7%]PKK_;_AEDGAAPS[Phospho (STY): 21.6%]PS[Phospho (STY): 22.4%]S[Phospho (STY): 75.2%]ET[Phospho (STY): 80.8%]PKK_;_AEDGAAPS[Phospho (STY): 26%]PS[Phospho (STY): 20.6%]S[Phospho (STY): 60.3%]ET[Phospho (STY): 93.1%]PKK_;_AEDGAAPS[Phospho (STY): 45.9%]PS[Phospho (STY): 1.7%]S[Phospho (STY): 66.4%]ET[Phospho (STY): 85.9%]PK_;_AEDGAAPS[Phospho (STY): 45.6%]PS[Phospho (STY): 1.7%]S[Phospho (STY): 66.6%]ET[Phospho (STY): 86.1%]PK_;_AEDGAAPS[Phospho (STY): 7.8%]PS[Phospho (STY): 6.9%]S[Phospho (STY): 87.7%]ET[Phospho (STY): 97.6%]PK_;_AEDGAAPS[Phospho (STY): 1.8%]PS[Phospho (STY): 1.8%]S[Phospho (STY): 98.2%]ET[Phospho (STY): 98.2%]PK_;_AEDGAAPS[Phospho (STY): 46%]PS[Phospho (STY): 4.4%]S[Phospho (STY): 49.8%]ET[Phospho (STY): 99.9%]PK_;_AEDGAAPS[Phospho (STY): 43%]PS[Phospho (STY): 4.4%]S[Phospho (STY): 52.7%]ET[Phospho (STY): 99.9%]PK_;_AEDGAAPS[Phospho (STY): 0.1%]PS[Phospho (STY): 0.4%]S[Phospho (STY): 99.5%]ET[Phospho (STY): 100%]PK_;_AEDGAAPS[Phospho (STY): 27.8%]PS[Phospho (STY): 0%]S[Phospho (STY): 72.4%]ET[Phospho (STY): 99.8%]PK_;_AEDGAAPS[Phospho (STY): 26.6%]PS[Phospho (STY): 0%]S[Phospho (STY): 73.6%]ET[Phospho (STY): 99.7%]PK_;_AEDGAAPS[Phospho (STY): 0.6%]PS[Phospho (STY): 0.2%]S[Phospho (STY): 99.4%]ET[Phospho (STY): 99.8%]PK_;_AEDGAAPS[Phospho (STY): 16.4%]PS[Phospho (STY): 9.4%]S[Phospho (STY): 74.3%]ET[Phospho (STY): 100%]PK_;_AEDGAAPS[Phospho (STY): 15.9%]PS[Phospho (STY): 9.2%]S[Phospho (STY): 74.9%]ET[Phospho (STY): 100%]PK_;_AEDGAAPS[Phospho (STY): 51.1%]PS[Phospho (STY): 43.4%]S[Phospho (STY): 51.7%]ET[Phospho (STY): 53.7%]PK_;_AEDGAAPS[Phospho (STY): 1.6%]PS[Phospho (STY): 10.9%]S[Phospho (STY): 88.8%]ET[Phospho (STY): 98.7%]PK_;_AEDGAAPS[Phospho (STY): 1.6%]PS[Phospho (STY): 10.9%]S[Phospho (STY): 88.7%]ET[Phospho (STY): 98.7%]PK_;_AEDGAAPS[Phospho (STY): 40.5%]PS[Phospho (STY): 40.5%]S[Phospho (STY): 59.5%]ET[Phospho (STY): 59.5%]PK_;_AEDGAAPS[Phospho (STY): 0.1%]PS[Phospho (STY): 0.2%]S[Phospho (STY): 99.8%]ET[Phospho (STY): 100%]PK_;_AEDGAAPS[Phospho (STY): 22.3%]PS[Phospho (STY): 26.2%]S[Phospho (STY): 77.7%]ET[Phospho (STY): 73.7%]PK_;_AEDGAAPS[Phospho (STY): 2.7%]PS[Phospho (STY): 32.5%]S[Phospho (STY): 64.8%]ET[Phospho (STY): 100%]PK_;_AEDGAAPS[Phospho (STY): 2.5%]PS[Phospho (STY): 32.6%]S[Phospho (STY): 64.9%]ET[Phospho (STY): 100%]PK_;_AEDGAAPS[Phospho (STY): 2.3%]PS[Phospho (STY): 33.9%]S[Phospho (STY): 63.8%]ET[Phospho (STY): 100%]PK_;_AEDGAAPS[Phospho (STY): 0.7%]PS[Phospho (STY): 0%]S[Phospho (STY): 99.4%]ET[Phospho (STY): 99.9%]PK_;_AEDGAAPS[Phospho (STY): 25.4%]PS[Phospho (STY): 7.9%]S[Phospho (STY): 67.2%]ET[Phospho (STY): 99.5%]PK_;_AEDGAAPS[Phospho (STY): 18.5%]PS[Phospho (STY): 25.3%]S[Phospho (STY): 81.5%]ET[Phospho (STY): 74.6%]PK_;_AEDGAAPS[Phospho (STY): 0.4%]PS[Phospho (STY): 0.2%]S[Phospho (STY): 99.5%]ET[Phospho (STY): 99.9%]PK_;_AEDGAAPS[Phospho (STY): 0.3%]PS[Phospho (STY): 0.2%]S[Phospho (STY): 99.5%]ET[Phospho (STY): 99.9%]PK_;_AEDGAAPS[Phospho (STY): 33.4%]PS[Phospho (STY): 33.4%]S[Phospho (STY): 66.6%]ET[Phospho (STY): 66.6%]PK_;_AEDGAAPS[Phospho (STY): 0.8%]PS[Phospho (STY): 0.4%]S[Phospho (STY): 98.8%]ET[Phospho (STY): 100%]PK_;_AEDGAAPS[Phospho (STY): 39.3%]PS[Phospho (STY): 39.3%]S[Phospho (STY): 60.7%]ET[Phospho (STY): 60.7%]PK_;_AEDGAAPS[Phospho (STY): 13.7%]PS[Phospho (STY): 13.7%]S[Phospho (STY): 86.3%]ET[Phospho (STY): 86.3%]PK_;_AEDGAAPS[Phospho (STY): 0.6%]PS[Phospho (STY): 0.1%]S[Phospho (STY): 99.4%]ET[Phospho (STY): 100%]PK_;_AEDGAAPS[Phospho (STY): 2.1%]PS[Phospho (STY): 4.5%]S[Phospho (STY): 93.4%]ET[Phospho (STY): 100%]PK_;_AEDGAAPS[Phospho (STY): 47.3%]PS[Phospho (STY): 1.7%]S[Phospho (STY): 51%]ET[Phospho (STY): 100%]PK_;_AEDGAAPS[Phospho (STY): 18.9%]PS[Phospho (STY): 13.5%]S[Phospho (STY): 81.1%]ET[Phospho (STY): 86.5%]PK_;_AEDGAAPS[Phospho (STY): 42.8%]PS[Phospho (STY): 42.8%]S[Phospho (STY): 57.2%]ET[Phospho (STY): 57.2%]PK_;_AEDGAAPS[Phospho (STY): 52.6%]PS[Phospho (STY): 32.2%]S[Phospho (STY): 58.2%]ET[Phospho (STY): 57%]PK_;_AEDGAAPS[Phospho (STY): 0%]PS[Phospho (STY): 0.4%]S[Phospho (STY): 99.8%]ET[Phospho (STY): 99.8%]PK_;_AEDGAAPS[Phospho (STY): 3%]PS[Phospho (STY): 4%]S[Phospho (STY): 93.5%]ET[Phospho (STY): 99.6%]PK_;_AEDGAAPS[Phospho (STY): 43.7%]PS[Phospho (STY): 28.8%]S[Phospho (STY): 79.6%]ET[Phospho (STY): 47.9%]PK_;_AEDGAAPS[Phospho (STY): 39.1%]PS[Phospho (STY): 29.8%]S[Phospho (STY): 79.9%]ET[Phospho (STY): 51.2%]PK_;_AEDGAAPS[Phospho (STY): 40.4%]PS[Phospho (STY): 29%]S[Phospho (STY): 79.7%]ET[Phospho (STY): 51%]PK_;_AEDGAAPS[Phospho (STY): 5.6%]PS[Phospho (STY): 75%]S[Phospho (STY): 19.4%]ET[Phospho (STY): 100%]PKK_;_AEDGAAPS[Phospho (STY): 5.7%]PS[Phospho (STY): 75.3%]S[Phospho (STY): 19%]ET[Phospho (STY): 100%]PKK_;_AEDGAAPS[Phospho (STY): 5.8%]PS[Phospho (STY): 75%]S[Phospho (STY): 19.2%]ET[Phospho (STY): 100%]PKK_;_AEDGAAPS[Phospho (STY): 1.5%]PS[Phospho (STY): 70.3%]S[Phospho (STY): 38.5%]ET[Phospho (STY): 89.7%]PKK_;_AEDGAAPS[Phospho (STY): 1.5%]PS[Phospho (STY): 70.4%]S[Phospho (STY): 35.7%]ET[Phospho (STY): 92.4%]PKK_;_AEDGAAPS[Phospho (STY): 1.6%]PS[Phospho (STY): 71.9%]S[Phospho (STY): 34%]ET[Phospho (STY): 92.5%]PKK_;_AEDGAAPS[Phospho (STY): 1.9%]PS[Phospho (STY): 50.1%]S[Phospho (STY): 48.1%]ET[Phospho (STY): 100%]PKK_;_AEDGAAPS[Phospho (STY): 1.9%]PS[Phospho (STY): 50.3%]S[Phospho (STY): 47.8%]ET[Phospho (STY): 100%]PKK_;_AEDGAAPS[Phospho (STY): 31%]PS[Phospho (STY): 46.7%]S[Phospho (STY): 25.3%]ET[Phospho (STY): 97%]PKK_;_AEDGAAPS[Phospho (STY): 18.2%]PS[Phospho (STY): 80.9%]S[Phospho (STY): 35.6%]ET[Phospho (STY): 65.3%]PKK_;_AEDGAAPS[Phospho (STY): 18.2%]PS[Phospho (STY): 80.9%]S[Phospho (STY): 35.8%]ET[Phospho (STY): 65%]PKK_;_AEDGAAPS[Phospho (STY): 18.2%]PS[Phospho (STY): 80.9%]S[Phospho (STY): 35.7%]ET[Phospho (STY): 65.2%]PKK_;_AEDGAAPS[Phospho (STY): 14.9%]PS[Phospho (STY): 84.7%]S[Phospho (STY): 4.5%]ET[Phospho (STY): 95.9%]PKK_;_AEDGAAPS[Phospho (STY): 14.9%]PS[Phospho (STY): 84.7%]S[Phospho (STY): 4.6%]ET[Phospho (STY): 95.8%]PKK_;_AEDGAAPS[Phospho (STY): 49.2%]PS[Phospho (STY): 4.5%]S[Phospho (STY): 46.4%]ET[Phospho (STY): 99.9%]PKK_;_AEDGAAPS[Phospho (STY): 48.4%]PS[Phospho (STY): 4.4%]S[Phospho (STY): 47.3%]ET[Phospho (STY): 99.9%]PKK_;_AEDGAAPS[Phospho (STY): 48.6%]PS[Phospho (STY): 4.5%]S[Phospho (STY): 47.1%]ET[Phospho (STY): 99.9%]PKK_;_AEDGAAPS[Phospho (STY): 98.5%]PS[Phospho (STY): 0.4%]S[Phospho (STY): 1.5%]ET[Phospho (STY): 99.7%]PKK_;_AEDGAAPS[Phospho (STY): 98.5%]PS[Phospho (STY): 0.3%]S[Phospho (STY): 1.4%]ET[Phospho (STY): 99.7%]PKK_;_AEDGAAPS[Phospho (STY): 95.4%]PS[Phospho (STY): 40.4%]S[Phospho (STY): 4.6%]ET[Phospho (STY): 59.6%]PKK_;_AEDGAAPS[Phospho (STY): 95.4%]PS[Phospho (STY): 42.5%]S[Phospho (STY): 4.6%]ET[Phospho (STY): 57.4%]PKK_;_AEDGAAPS[Phospho (STY): 86.5%]PS[Phospho (STY): 7.6%]S[Phospho (STY): 5.9%]ET[Phospho (STY): 100%]PKK_;_AEDGAAPS[Phospho (STY): 86.3%]PS[Phospho (STY): 7.7%]S[Phospho (STY): 6.1%]ET[Phospho (STY): 99.9%]PKK_;_AEDGAAPS[Phospho (STY): 86.8%]PS[Phospho (STY): 7.5%]S[Phospho (STY): 5.8%]ET[Phospho (STY): 100%]PKK_;_AEDGAAPS[Phospho (STY): 80.7%]PS[Phospho (STY): 5%]S[Phospho (STY): 18.3%]ET[Phospho (STY): 96%]PKK_;_AEDGAAPS[Phospho (STY): 77.7%]PS[Phospho (STY): 5.5%]S[Phospho (STY): 21%]ET[Phospho (STY): 95.8%]PKK_;_AEDGAAPS[Phospho (STY): 79.2%]PS[Phospho (STY): 5.3%]S[Phospho (STY): 19.6%]ET[Phospho (STY): 95.9%]PKK_;_AEDGAAPS[Phospho (STY): 68.1%]PS[Phospho (STY): 36.9%]S[Phospho (STY): 31.9%]ET[Phospho (STY): 63.1%]PKK_;_AEDGAAPS[Phospho (STY): 99.1%]PS[Phospho (STY): 43.1%]S[Phospho (STY): 13.7%]ET[Phospho (STY): 44.2%]PKK_;_AEDGAAPS[Phospho (STY): 99.1%]PS[Phospho (STY): 42%]S[Phospho (STY): 13.3%]ET[Phospho (STY): 45.6%]PKK_;_AEDGAAPS[Phospho (STY): 99.5%]PS[Phospho (STY): 16.4%]S[Phospho (STY): 34%]ET[Phospho (STY): 50.1%]PKK_;_AEDGAAPS[Phospho (STY): 99.4%]PS[Phospho (STY): 17.5%]S[Phospho (STY): 35%]ET[Phospho (STY): 48.2%]PKK_;_AEDGAAPS[Phospho (STY): 93.4%]PS[Phospho (STY): 6.5%]S[Phospho (STY): 0.4%]ET[Phospho (STY): 99.7%]PKK_;_AEDGAAPS[Phospho (STY): 94%]PS[Phospho (STY): 6%]S[Phospho (STY): 0.3%]ET[Phospho (STY): 99.8%]PKK_;_AEDGAAPS[Phospho (STY): 93.8%]PS[Phospho (STY): 6.1%]S[Phospho (STY): 0.3%]ET[Phospho (STY): 99.8%]PKK_;_AEDGAAPS[Phospho (STY): 93.9%]PS[Phospho (STY): 6%]S[Phospho (STY): 0.3%]ET[Phospho (STY): 99.8%]PKK_;_AEDGAAPS[Phospho (STY): 100%]PS[Phospho (STY): 0.1%]S[Phospho (STY): 46.8%]ET[Phospho (STY): 53.1%]PKK_;_AEDGAAPS[Phospho (STY): 100%]PS[Phospho (STY): 0.1%]S[Phospho (STY): 47%]ET[Phospho (STY): 52.9%]PKK_;_AEDGAAPS[Phospho (STY): 99.5%]PS[Phospho (STY): 21.1%]S[Phospho (STY): 22.5%]ET[Phospho (STY): 56.9%]PKK_;_AEDGAAPS[Phospho (STY): 98.6%]PS[Phospho (STY): 0.3%]S[Phospho (STY): 1.4%]ET[Phospho (STY): 99.7%]PKK_;_AEDGAAPS[Phospho (STY): 90.9%]PS[Phospho (STY): 7.4%]S[Phospho (STY): 1.8%]ET[Phospho (STY): 100%]PKK_;_AEDGAAPS[Phospho (STY): 90.7%]PS[Phospho (STY): 7.5%]S[Phospho (STY): 1.8%]ET[Phospho (STY): 100%]PKK_;_AEDGAAPS[Phospho (STY): 97.1%]PS[Phospho (STY): 9.3%]S[Phospho (STY): 4.3%]ET[Phospho (STY): 89.3%]PKK_;_AEDGAAPS[Phospho (STY): 97%]PS[Phospho (STY): 9.6%]S[Phospho (STY): 4.4%]ET[Phospho (STY): 89%]PKK_;_AEDGAAPS[Phospho (STY): 97%]PS[Phospho (STY): 9.5%]S[Phospho (STY): 4.4%]ET[Phospho (STY): 89.1%]PKK_;_AEDGAAPS[Phospho (STY): 64.2%]PS[Phospho (STY): 41.8%]S[Phospho (STY): 36.9%]ET[Phospho (STY): 57.1%]PKK_;_AEDGAAPS[Phospho (STY): 63.3%]PS[Phospho (STY): 41.7%]S[Phospho (STY): 37.5%]ET[Phospho (STY): 57.5%]PKK_;_AEDGAAPS[Phospho (STY): 63.6%]PS[Phospho (STY): 41.2%]S[Phospho (STY): 37.1%]ET[Phospho (STY): 58.1%]PKK_;_AEDGAAPS[Phospho (STY): 84.7%]PS[Phospho (STY): 3.3%]S[Phospho (STY): 17.4%]ET[Phospho (STY): 94.6%]PKK_;_AEDGAAPS[Phospho (STY): 84.9%]PS[Phospho (STY): 3.3%]S[Phospho (STY): 17.3%]ET[Phospho (STY): 94.5%]PKK_;_AEDGAAPS[Phospho (STY): 85.2%]PS[Phospho (STY): 3.3%]S[Phospho (STY): 17%]ET[Phospho (STY): 94.6%]PKK_;_AEDGAAPS[Phospho (STY): 99.6%]PS[Phospho (STY): 0.1%]S[Phospho (STY): 0.8%]ET[Phospho (STY): 99.5%]PK_;_AEDGAAPS[Phospho (STY): 84.5%]PS[Phospho (STY): 15.3%]S[Phospho (STY): 1.8%]ET[Phospho (STY): 98.4%]PK_;_AEDGAAPS[Phospho (STY): 100%]PS[Phospho (STY): 33.3%]S[Phospho (STY): 1.2%]ET[Phospho (STY): 65.5%]PK_;_AEDGAAPS[Phospho (STY): 84%]PS[Phospho (STY): 15.8%]S[Phospho (STY): 1.9%]ET[Phospho (STY): 98.3%]PK_;_AEDGAAPS[Phospho (STY): 98.9%]PS[Phospho (STY): 0.4%]S[Phospho (STY): 0.8%]ET[Phospho (STY): 99.9%]PK_;_AEDGAAPS[Phospho (STY): 98.6%]PS[Phospho (STY): 0.5%]S[Phospho (STY): 1%]ET[Phospho (STY): 99.9%]PK_;_AEDGAAPS[Phospho (STY): 99.9%]PS[Phospho (STY): 20.6%]S[Phospho (STY): 0.7%]ET[Phospho (STY): 78.9%]PK_;_AEDGAAPS[Phospho (STY): 97.5%]PS[Phospho (STY): 1.8%]S[Phospho (STY): 0.7%]ET[Phospho (STY): 100%]PK_;_AEDGAAPS[Phospho (STY): 96.9%]PS[Phospho (STY): 2.1%]S[Phospho (STY): 1%]ET[Phospho (STY): 100%]PK_;_AEDGAAPS[Phospho (STY): 97.6%]PS[Phospho (STY): 1.8%]S[Phospho (STY): 0.6%]ET[Phospho (STY): 100%]PK_;_AEDGAAPS[Phospho (STY): 100%]PS[Phospho (STY): 38.9%]S[Phospho (STY): 0.1%]ET[Phospho (STY): 61.1%]PK_;_AEDGAAPS[Phospho (STY): 100%]PS[Phospho (STY): 41.3%]S[Phospho (STY): 0.1%]ET[Phospho (STY): 58.6%]PK_;_AEDGAAPS[Phospho (STY): 100%]PS[Phospho (STY): 40.3%]S[Phospho (STY): 0%]ET[Phospho (STY): 59.7%]PK_;_AEDGAAPS[Phospho (STY): 99.7%]PS[Phospho (STY): 0.3%]S[Phospho (STY): 0.2%]ET[Phospho (STY): 99.9%]PK_;_AEDGAAPS[Phospho (STY): 93.4%]PS[Phospho (STY): 6.6%]S[Phospho (STY): 0%]ET[Phospho (STY): 100%]PK_;_AEDGAAPS[Phospho (STY): 99.8%]PS[Phospho (STY): 0.2%]S[Phospho (STY): 0.2%]ET[Phospho (STY): 99.9%]PK_;_AEDGAAPS[Phospho (STY): 99.9%]PS[Phospho (STY): 0.2%]S[Phospho (STY): 0.2%]ET[Phospho (STY): 99.7%]PK_;_AEDGAAPS[Phospho (STY): 57.6%]PS[Phospho (STY): 39.3%]S[Phospho (STY): 3.1%]ET[Phospho (STY): 99.9%]PK_;_AEDGAAPS[Phospho (STY): 92.2%]PS[Phospho (STY): 0.2%]S[Phospho (STY): 10.4%]ET[Phospho (STY): 97.2%]PK_;_AEDGAAPS[Phospho (STY): 91.9%]PS[Phospho (STY): 0.2%]S[Phospho (STY): 10.7%]ET[Phospho (STY): 97.2%]PK_;_AEDGAAPS[Phospho (STY): 49.1%]PS[Phospho (STY): 1.8%]S[Phospho (STY): 49.1%]ET[Phospho (STY): 100%]PK_;_AEDGAAPS[Phospho (STY): 99.5%]PS[Phospho (STY): 24%]S[Phospho (STY): 2.8%]ET[Phospho (STY): 73.6%]PK_;_AEDGAAPS[Phospho (STY): 99.5%]PS[Phospho (STY): 23.9%]S[Phospho (STY): 2.8%]ET[Phospho (STY): 73.7%]PK_;_AEDGAAPS[Phospho (STY): 93%]PS[Phospho (STY): 5.8%]S[Phospho (STY): 2.5%]ET[Phospho (STY): 98.7%]PK_;_AEDGAAPS[Phospho (STY): 92.8%]PS[Phospho (STY): 5.9%]S[Phospho (STY): 2.6%]ET[Phospho (STY): 98.7%]PK_;_AEDGAAPS[Phospho (STY): 91.3%]PS[Phospho (STY): 6.8%]S[Phospho (STY): 3%]ET[Phospho (STY): 98.8%]PK_;_AEDGAAPS[Phospho (STY): 86.8%]PS[Phospho (STY): 0.2%]S[Phospho (STY): 13%]ET[Phospho (STY): 100%]PK_;_AEDGAAPS[Phospho (STY): 88.7%]PS[Phospho (STY): 0.1%]S[Phospho (STY): 11.2%]ET[Phospho (STY): 100%]PK_	0.00984176807105541;2.08070141525241E-05;0.990352988243103;0.016835555434227;0.00341734243556857;0.980485200881958;0.0367260053753853;0.404815822839737;0.563752353191376;0.0203051492571831;7.73163847043179E-05;0.97980272769928;0.160722240805626;0.00158227852080017;0.892004728317261;0.281406879425049;0.00855823047459126;0.714698135852814;0.00716167874634266;0.00412909314036369;0.993404984474182;0.000238188149523921;2.57629417319549E-05;0.999755799770355;0.79787141084671;0.0967800617218018;0.0031446369830519;0.901246786117554;0.0109046259894967;0.000142596720252186;0.989199876785278;0.0863712579011917;0.0091036269441247;0.911590218544006;0.0114312237128615;0.0372250452637672;0.259904414415359;0.707627713680267;0.00265256594866514;0.0105726839974523;0.986911296844482;0.0163997318595648;0.00303457537665963;0.980843186378479;0.0344753935933113;0.00753307249397039;0.819032847881317;0.0559028722345829;0.00784109253436327;0.0075562596321106;0.985596537590027;0.297938048839569;0.123251840472221;0.17765437066555;0.293383896350861;0.790815770626068;0.0417316593229771;0.29754301905632;0.553021550178528;0.502777993679047;0.291391521692276;0.686301529407501;0.049252275377512;0.232102409005165;0.60560530424118;0.44276237487793;0.0473841689527035;0.960190832614899;0.0109888184815645;0.353723496198654;0.75870555639267;0.0777782872319221;0.224171191453934;0.750673294067383;0.215740814805031;0.602939009666443;0.459199339151382;0.0170536283403635;0.665707647800446;0.459199279546738;0.0779041200876236;0.0694844499230385;0.0177821256220341;0.45992037653923;0.0435138009488583;0.526630043983459;0.000904982385691255;0.277680784463882;0.000348821515217423;0.735836207866669;0.00579649396240711;0.163799807429314;0.09377072006464;0.748936772346497;0.511174917221069;0.0160963591188192;0.109158642590046;0.887473464012146;0.0160963758826256;0.4051473736763;0.000760756724048406;0.00164087337907404;0.997778534889221;0.000705585407558829;0.223342746496201;0.0272877439856529;0.324561715126038;0.648692190647125;0.0234706047922373;0.00661840802058578;0.000329505244735628;0.672203183174133;0.184936478734016;0.00399955315515399;0.00226009148173034;0.995065212249756;0.333507210016251;0.00777519820258021;0.392799079418182;0.137210845947266;0.00580699881538749;0.00057113089133054;0.933925449848175;0.509844124317169;0.188998937606812;0.427731573581696;0.526187539100647;0.322076886892319;0.000485662079881877;0.935090839862823;0.437182307243347;0.287805050611496;0.511624872684479;0.289599001407623;0.750037729740143;0.056649174541235;0.192273303866386;0.70274555683136;0.0151542453095317;0.339664787054062;0.500751078128815;0.478460043668747;0.253006339073181;0.653144419193268;0.358184486627579;0.182380512356758;0.846978724002838;0.0463642179965973;0.149188444018364;0.0449732802808285;0.48406645655632;0.470720916986465;0.00372352031990886;0.984563827514648;0.0142991375178099;0.403879970312119;0.046026062220335;0.076381541788578;0.862723231315613;0.057774405926466;0.0498976521193981;0.210263893008232;0.792219698429108;0.630916953086853;0.430567115545273;0.13673061132431;0.456136852502823;0.164206475019455;0.349575161933899;0.0647733882069588;0.934339702129364;0.0596533082425594;0.00309421122074127;0.938847303390503;0.00122424855362624;0.469786524772644;0.569046258926392;0.00281641725450754;0.986453115940094;0.0737504661083221;0.0182379055768251;0.908833801746368;0.0932973846793175;0.0441275537014008;0.890823483467102;0.418137550354004;0.374826520681381;0.580594420433044;0.033002533018589;0.172538548707962;0.851600050926208;0.00128322036471218;0.844535827636719;0.153327539563179;0.0119984960183501;0.0181396286934614;0.158029139041901;0.988833606243134;0.00415857322514057;0.00986005272716284;0.00765362568199635;0.205632925033569;0.97514945268631;0.0183331687003374;0.0100972214713693;0.00663054082542658;0.0181998163461685;0.610663056373596;0.389087080955505;0.000533201440703124;0.000503388757351786;0.402948290109634;0.996608257293701;0.00282689766027033;0.000288556417217478;0.00154807686340064;0.99736076593399;0.00201464560814202;0.00178657053038478;0.00178623350802809;0.031348243355751;0.921718716621399;0.00234692473895848;0.107129886746407;0.491346895694733;0.0175922848284245;0.736240148544312;0.240174800157547;0.0284500196576118;0.930015385150909;0.0583239011466503;0.0256417989730835;0.0248396657407284;0.0683502852916718;0.867635488510132;0.00188835535664111;0.111808054149151	24.7658443450928;18.6637668609619;29.7787189483643;24.890604019165;25.9220886230469;31.5437088012695;26.6130790710449;29.322509765625;29.5974102020264;29.0667381286621;23.6954345703125;33.2201538085938;23.0528221130371;17.1517105102539;25.4321784973145;24.4530639648438;20.7019424438477;25.389102935791;20.7175064086914;17.8875255584717;26.8965473175049;21.2854824066162;18.7004585266113;30.0634670257568;18.333812713623;15.3713054656982;11.8032321929932;17.812427520752;13.5754070281982;9.40237426757813;18.1810531616211;20.4041233062744;17.8705615997314;22.89430809021;27.2979984283447;23.5377368927002;25.7434730529785;26.8209705352783;28.5890159606934;30.4395484924316;35.0574760437012;26.4206409454346;24.8888568878174;30.6977043151855;7.8165454864502;3.95051956176758;9.73259353637695;15.0116996765137;15.8799896240234;15.8454427719116;20.8211231231689;6.00087976455688;4.77848386764526;5.81921672821045;11.6663084030151;13.2537307739258;8.94490146636963;4.75345659255981;8.85339832305908;7.73428535461426;9.2805290222168;9.95478534698486;7.40703439712524;6.34551382064819;7.75854301452637;7.29510068893433;6.94676160812378;10.1518220901489;5.21169233322144;10.162504196167;11.3219604492188;7.63061332702637;7.2844409942627;8.91501140594482;7.30372667312622;6.89956378936768;24.8410358428955;21.0666408538818;25.2859859466553;23.9417457580566;24.0614147186279;23.9238681793213;1;33.0626220703125;30.7041130065918;32.569149017334;2.68513655662537;25.7006816864014;18.1513290405273;25.8857612609863;42.006664276123;41.4485168457031;43.4439659118652;5.58201932907104;13.7308158874512;16.4688930511475;18.5796585083008;9.87278938293457;20.3329219818115;21.1494750976563;27.4932193756104;17.8471698760986;6.96088218688965;20.8531322479248;23.3291301727295;23.3183250427246;10.5145702362061;23.5175704956055;18.29567527771;22.8876552581787;3.03800749778748;14.2821798324585;13.5287933349609;18.6919422149658;3.0035228729248;29.7457904815674;27.3887939453125;29.3312835693359;33.1835098266602;18.8301658630371;18.1108741760254;24.0204887390137;18.601318359375;17.8882942199707;18.9764652252197;19.5701694488525;17.3741436004639;33.2505912780762;31.6176586151123;32.1968994140625;23.55539894104;19.8889274597168;23.4326686859131;22.738805770874;22.9490509033203;13.0922060012817;11.3676662445068;7.641845703125;9.96460628509521;15.0290880203247;9.5722599029541;13.2659397125244;27.0809440612793;29.5070514678955;29.4560298919678;17.8811950683594;25.2685413360596;21.4254016876221;21.4139537811279;28.2268695831299;24.6365528106689;26.6791286468506;24.2672138214111;8.28621673583984;9.37784957885742;11.0380144119263;2.37494850158691;2.03739833831787;3.47451329231262;7.65977239608765;2.46688008308411;5.25822591781616;15.0777215957642;17.6671276092529;15.0846586227417;10.6821985244751;17.7157173156738;6.71326971054077;1;14.1205606460571;11.8045635223389;18.0567054748535;14.8788442611694;13.3034191131592;17.4145050048828;5.96977663040161;7.44547414779663;11.036602973938;7.53238010406494;8.16124534606934;8.6146297454834;4.85696935653687;9.29910373687744;11.0322666168213;21.3605461120605;26.9653835296631;25.2433280944824;12.9998683929443;22.6734027862549;20.2018394470215;33.6143379211426;28.1280117034912;27.7693099975586;26.1760520935059;21.7110557556152;29.3887252807617;25.4131412506104;23.7086410522461;19.9792594909668;19.180419921875;24.8034057617188;14.2826242446899;16.7747077941895;17.0664367675781;23.8841934204102;27.2751922607422;21.405445098877;18.9992332458496;21.2359466552734;28.7536849975586;21.9753189086914;18.0904884338379;22.4141464233398;1.59816002845764;32.8492164611816;24.6549549102783;30.3961868286133;33.158260345459;29.8284893035889;33.4844589233398;23.8416290283203;28.3904037475586;28.7048301696777;25.7602615356445;24.8915920257568;23.0200824737549;23.8423652648926;26.1434574127197;20.0108394622803;15.7576360702515	8;10;11;13	0;0.01;0.99;1;0.02;0.98;0.4;0.04;0.57;0.56;0.16;0.94;0.9;0.89;0.28;0.71;0.23;0.8;0.81;0.1;0.09;0.91;0.25;0.72;0.26;0.03;0.97;0.2;0.82;0.06;0.12;0.3;0.59;0.99;0.18;0.03;0.82;0.97;0.04;0.29;0.79;0.87;0.51;0.55;0.65;0.5;0.05;0.67;0.98;0.28;0.69;0.68;0.44;0.23;0.61;0.72;0.01;0.96;0.08;0.35;0.76;0.81;0.22;0.75;0.26;0.21;0.6;0.93;0.46;0.02;0.66;0.86;0.67;0.08;0.07;0.88;0.98;0.04;0.5;1;0.43;0.53;0;0.28;0.72;0.27;0.74;0.01;0.99;0.16;0.09;0.75;0.51;0.52;0.54;0.11;0.89;0.41;0.59;0.22;0.26;0.78;0.03;0.32;0.65;0.33;0.34;0.64;0.25;0.18;0.82;0.39;0.61;0.14;0.05;0.93;0.47;0.19;0.81;0.57;0.58;0.94;0.44;0.29;0.8;0.48;0.3;0.4;0.06;0.75;0.19;1;0.01;0.7;0.39;0.9;0.02;0.36;0.92;0.72;0.34;0.5;0.48;0.31;0.47;0.25;0.97;0.18;0.81;0.36;0.65;0.15;0.85;0.05;0.96;0.49;0.04;0.46;1;0.48;0.47;0.98;0;0.01;0.99;0.95;0.4;0.05;0.6;0.43;0.57;0.87;0.08;0.06;0.86;0.07;0.81;0.05;0.18;0.96;0.78;0.06;0.21;0.79;0.2;0.68;0.37;0.32;0.63;0.99;0.43;0.14;0.44;0.42;0.13;0.46;0.16;0.34;0.5;0.17;0.35;0.48;0.93;0;1;0.94;0.47;0.53;0.22;0.57;0.01;0.91;0.07;0.02;0.08;0.97;0.09;0.04;0.89;0.1;0.64;0.58;0.41;0.85;0.03;0.95;1;0;0.01;0.84;0.15;0.02;0.98;0.33;0.65;0.16;0.99;0.21;0.79;0.97;0.39;0.61;0.41;0.59;0.4;0.6;0.93;0.07;0.58;0.03;0.92;0.1;0.11;0.49;0.24;0.74;0.06;0.91;0.87;0.13;0.89	S;T	1.01772685063928;1.00874414370979;0.931626085544193;0.96148209032886;1.03008597280568;1.01885146219869;0.903526127935845;0.880763799036661;0.989934206381758;1.12407522531567;1.1313926177098;0.869884504051217;0.956342662566163;0.935263051824687;0.942972973343381;0.951923824745659;1.57775114150951;1.14354133329914;1.10012321133704;1.00874414370979;1.03008597280568;0.989934206381758;0.998201724568936;1.12407522531567;1.01094216304737;1.1313926177098;0.956342662566163;0.942972973343381;0.951923824745659;1.01772685063928;0.903526127935845;0.880763799036661;0.989934206381758;0.998201724568936;1.01094216304737;1.10610330554107;0.933385686403923;0.860619711494534;0.821149991364511;0.869884504051217;0.956342662566163;0.935263051824687;0.942972973343381;0.951923824745659;1.14354133329914;1.08520239238056;1.10012321133704;1.07309229309239;0.860619711494534;1.14354133329914;0.903526127935845;1.57775114150951;1.08520239238056;1.00355307928097;1.10610330554107;0.956342662566163;1.08520239238056;1.01772685063928;0.931626085544193;1.07309229309239;1.03008597280568;0.903526127935845;0.880763799036661;0.933385686403923;0.821149991364511;0.869884504051217;0.935263051824687;1.14354133329914;1.10012321133704;1.01772685063928;1.00874414370979;1.07309229309239;1.00355307928097;1.03008597280568;1.12407522531567;1.1313926177098;0.821149991364511;0.956342662566163;0.942972973343381;0.951923824745659;1.57775114150951;1.08520239238056	FALSE	2	_AEDGAAPSPSS[Phospho (STY)]ET[Phospho (STY)]PKK_.2;_AEDGAAPSPSS[Phospho (STY)]ET[Phospho (STY)]PKK_.3;_AEDGAAPSPSS[Phospho (STY)]ET[Phospho (STY)]PK_.2;_AEDGAAPSPS[Phospho (STY)]SET[Phospho (STY)]PKK_.2;_AEDGAAPSPS[Phospho (STY)]SET[Phospho (STY)]PKK_.3;_AEDGAAPS[Phospho (STY)]PSSET[Phospho (STY)]PKK_.2;_AEDGAAPS[Phospho (STY)]PSSET[Phospho (STY)]PKK_.3;_AEDGAAPS[Phospho (STY)]PSSET[Phospho (STY)]PK_.2	Marcks_T143_M2	8	SPKAEDGAAPSPSSETPKKKKKRFSFKKSFK	T
11.3354	11.6843	10.8646	13.283	11.8929	11.1132	11.3007	11.9233	12.3163	12.234	12.1369	12.3208	13.8087	12.0833	11.4425	13.6889	12.1181	11.6074	12.6057	12.4529	11.2333	11.34	12.5217	13.0294	12.3867	12.3313	12.9373	12.8349	biological regulation;positive regulation of biological process;positive regulation of cell proliferation;positive regulation of cellular process;regulation of biological process;regulation of cell proliferation;regulation of cellular process		cell part;cytoplasm;extracellular membrane-bounded organelle;extracellular organelle;extracellular region part;extracellular vesicular exosome;intracellular part;membrane;membrane-bounded organelle;membrane-bounded vesicle;organelle;plasma membrane;vesicle	Fc gamma R-mediated phagocytosis;Leishmaniasis	Actin-binding;Calmodulin-binding;Cellmembrane;Completeproteome;Cytoplasm;Lipoprotein;Membrane;Myristate;Phosphoprotein;Referenceproteome	Casein kinase II substrate motif;PKA kinase substrate motif;PKC kinase substrate motif	Marcksl1								1	0.159814	0.786009	-0.234293	-0.353016	0.381234	0.433871	0.460159	0.734549	NaN	1	0	NaN	0.297234	0.533647	0.404186	0.603866	NaN	1	0	NaN	NaN	1	0	NaN	Not Defined	1;3;5;6;8;9;10;11;12;15;17;18;20;21	P28667	Mus musculus	MARCKS-related protein	P28667	MRP_MOUSE	LSGLSFK	100	_LS[Phospho (STY)]GLSFK_.2	_LS[Phospho (STY): 98.1%]GLS[Phospho (STY): 1.9%]FK_;_LS[Phospho (STY): 80.9%]GLS[Phospho (STY): 19.1%]FK_;_LS[Phospho (STY): 98%]GLS[Phospho (STY): 2%]FK_;_LS[Phospho (STY): 96.3%]GLS[Phospho (STY): 3.7%]FK_;_LS[Phospho (STY): 95.3%]GLS[Phospho (STY): 4.7%]FK_;_LS[Phospho (STY): 99.9%]GLS[Phospho (STY): 0.1%]FK_;_LS[Phospho (STY): 96.9%]GLS[Phospho (STY): 3.1%]FK_;_LS[Phospho (STY): 99.7%]GLS[Phospho (STY): 0.3%]FK_;_LS[Phospho (STY): 95.5%]GLS[Phospho (STY): 4.5%]FK_;_LS[Phospho (STY): 100%]GLS[Phospho (STY): 0%]FK_;_LS[Phospho (STY): 94.9%]GLS[Phospho (STY): 5.1%]FK_;_LS[Phospho (STY): 99.5%]GLS[Phospho (STY): 0.5%]FK_;_LS[Phospho (STY): 95.7%]GLS[Phospho (STY): 4.3%]FK_	0.981319785118103;0.80928099155426;0.980466842651367;0.96286416053772;0.953195154666901;0.999342799186707;0.96341460943222;0.96940416097641;0.997495293617249;0.954921782016754;0.999608039855957;0.949162840843201;0.994966387748718;0.957290828227997	4.96143245697021;2.44534516334534;4.91591453552246;4.25533008575439;4.01383352279663;8.32685375213623;4.27083587646484;4.45581817626953;6.98706912994385;4.05323076248169;8.8438892364502;3.92695331573486;6.28657627105713;4.10969305038452	2;5	0.98;0.02;0.81;0.19;0.96;0.04;0.95;0.05;1;0;0.97;0.03;0.99;0.01	S	1.01772685063928;0.931626085544193;1.07309229309239;1.00355307928097;1.01885146219869;0.903526127935845;0.880763799036661;0.989934206381758;0.998201724568936;1.10610330554107;0.933385686403923;0.860619711494534;0.869884504051217;0.956342662566163	FALSE	1	_LS[Phospho (STY)]GLSFK_.2	Marcksl1_S101_M1	1	PKKKKKFSFKKPFKLSGLSFKRNRKEGGGDS	S
14.8548	14.8636	15.0025	14.9166	15.1916	14.7369	15.513	15.7425	16.418	16.2175	15.8398	16.2562	14.9638	14.7795	14.8818	14.9254	15.1481	15.0833	14.5637	14.3384	14.4814	14.5897	14.3389	14.1666	14.8212	14.1473	13.6474	13.6091	biological regulation;positive regulation of biological process;positive regulation of cell proliferation;positive regulation of cellular process;regulation of biological process;regulation of cell proliferation;regulation of cellular process		cell part;cytoplasm;extracellular membrane-bounded organelle;extracellular organelle;extracellular region part;extracellular vesicular exosome;intracellular part;membrane;membrane-bounded organelle;membrane-bounded vesicle;organelle;plasma membrane;vesicle	Fc gamma R-mediated phagocytosis;Leishmaniasis	Actin-binding;Calmodulin-binding;Cellmembrane;Completeproteome;Cytoplasm;Lipoprotein;Membrane;Myristate;Phosphoprotein;Referenceproteome	Casein kinase II substrate motif;PKA kinase substrate motif;PKC kinase substrate motif	Marcksl1		+			+	+	Arg_starv_3h_0h;Leu_starv_10h_0h;Leu_starv_3h_0h	1	0.885506	0.293696	0.386636	1.2061	4.24519	0.0023662	1.27351	5.61168	0.160004	0.862528	-0.0217359	-0.142774	0.257209	0.667429	-0.126014	-0.419167	2.72699	0.0226512	-0.515229	-2.60634	1.61632	0.0475853	-0.853125	-2.21627	Not Defined	1;2;3;4;5;6;7;8;9;10;11;12;13;14;15;16;17;18;19;20;21;22;23;24;25;26;27;28	P28667	Mus musculus	MARCKS-related protein	P28667	MRP_MOUSE	KPFKLSGLSFK;LSGLSFKR;PFKLSGLSFKR;PFKLSGLSFK	96;100;97	_KPFKLS[Phospho (STY)]GLS[Phospho (STY)]FK_.2;_KPFKLS[Phospho (STY)]GLS[Phospho (STY)]FK_.3;_LS[Phospho (STY)]GLS[Phospho (STY)]FKR_.2;_PFKLS[Phospho (STY)]GLS[Phospho (STY)]FKR_.3;_PFKLS[Phospho (STY)]GLS[Phospho (STY)]FK_.2	_KPFKLS[Phospho (STY): 100%]GLS[Phospho (STY): 100%]FK_;_LS[Phospho (STY): 100%]GLS[Phospho (STY): 100%]FKR_;_PFKLS[Phospho (STY): 100%]GLS[Phospho (STY): 100%]FKR_;_PFKLS[Phospho (STY): 100%]GLS[Phospho (STY): 100%]FK_	1	NaN	6;9;2;5;5;8	1	S	1.01772685063928;1.00874414370979;0.931626085544193;0.96148209032886;1.07309229309239;1.00355307928097;1.03008597280568;1.01885146219869;0.903526127935845;0.880763799036661;0.989934206381758;0.998201724568936;1.12407522531567;1.01094216304737;1.10610330554107;1.1313926177098;0.933385686403923;0.860619711494534;0.821149991364511;0.869884504051217;0.956342662566163;0.935263051824687;0.942972973343381;0.951923824745659;1.57775114150951;1.14354133329914;1.08520239238056;1.10012321133704	FALSE	2	_KPFKLS[Phospho (STY)]GLS[Phospho (STY)]FK_.2;_KPFKLS[Phospho (STY)]GLS[Phospho (STY)]FK_.3;_LS[Phospho (STY)]GLS[Phospho (STY)]FKR_.2;_PFKLS[Phospho (STY)]GLS[Phospho (STY)]FKR_.3;_PFKLS[Phospho (STY)]GLS[Phospho (STY)]FK_.2	Marcksl1_S101_M2	5	PKKKKKFSFKKPFKLSGLSFKRNRKEGGGDS	S
18.0182	18.0498	18.1812	18.5509	17.8528	17.3028	18.2576	18.5461	19.0355	19.2111	18.7826	19.3273	19.1051	19.0977	19.0679	19.3308	17.5518	17.8201	18.4277	17.9589	18.1397	18.7908	18.3916	18.4567	18.3639	18.3874	18.2853	18.2655	biological regulation;positive regulation of biological process;positive regulation of cell proliferation;positive regulation of cellular process;regulation of biological process;regulation of cell proliferation;regulation of cellular process		cell part;cytoplasm;extracellular membrane-bounded organelle;extracellular organelle;extracellular region part;extracellular vesicular exosome;intracellular part;membrane;membrane-bounded organelle;membrane-bounded vesicle;organelle;plasma membrane;vesicle	Fc gamma R-mediated phagocytosis;Leishmaniasis	Actin-binding;Calmodulin-binding;Cellmembrane;Completeproteome;Cytoplasm;Lipoprotein;Membrane;Myristate;Phosphoprotein;Referenceproteome	PKA kinase substrate motif;PKC kinase substrate motif	Marcksl1		+	+				Arg_starv_10h_0h;Arg_starv_3h_0h	1	0.297341	0.673957	-0.210169	-0.530794	2.70593	0.00877771	0.8891	3.29066	3.36218	0.00482902	0.950372	4.02015	0.54989	0.396364	-0.260386	-0.81298	0.64562	0.343062	0.244652	0.869372	0.447801	0.61224	0.125507	0.556072	Not Defined	1;2;3;4;5;6;7;8;9;10;11;12;13;14;15;16;17;18;19;20;21;22;23;24;25;26;27;28	P28667	Mus musculus	MARCKS-related protein	P28667	MRP_MOUSE	LSGLSFKR;LSGLSFK	100	_LSGLS[Phospho (STY)]FKR_.2;_LSGLS[Phospho (STY)]FK_.1;_LSGLS[Phospho (STY)]FK_.2;_LS[Phospho (STY)]GLSFK_.2	_LS[Phospho (STY): 0%]GLS[Phospho (STY): 100%]FKR_;_LS[Phospho (STY): 0%]GLS[Phospho (STY): 100%]FK_;_LS[Phospho (STY): 0.7%]GLS[Phospho (STY): 99.3%]FK_;_LS[Phospho (STY): 14.3%]GLS[Phospho (STY): 85.7%]FK_;_LS[Phospho (STY): 25.1%]GLS[Phospho (STY): 74.9%]FK_;_LS[Phospho (STY): 0.3%]GLS[Phospho (STY): 99.7%]FK_;_LS[Phospho (STY): 0%]GLS[Phospho (STY): 100%]FK_	1;0.999997973442078;0.999980449676514;0.999999940395355;0.993489801883698;0.999993801116943;0.999999046325684;0.857261598110199;0.748920381069183;0.999989628791809;1;0.999998390674591;0.99999725818634;0.999863743782043;0.999885022640228;0.997081756591797;1;5.3581101361333E-11;2.89329182834308E-09;2.18051798839269E-10;1.424870746565E-12;1.29933208636857E-09;5.40912402556223E-15;2.30855112803852E-09;8.62475035834365E-10;3.24604454426947E-10;4.03794220282805E-10;6.2472575723671E-11;8.92476110375684E-12;7.86730470281327E-06;7.89985589964848E-13	23.7359027862549;24.1369094848633;36.6835708618164;30.1061687469482;37.6417922973633;23.7444667816162;46.7502746582031;48.070728302002;44.5205726623535;45.9843978881836;46.2782936096191;39.9959526062012;38.159854888916;38.8740234375;47.356803894043;41.3975982666016;29.8317909240723;31.8468952178955;30.9888782501221;29.6279945373535;34.2726402282715;49.2630195617676;44.8987159729004;41.1995620727539;14.1087455749512;37.3043746948242;37.5767440795898;24.2923107147217;11.8428468704224;17.3251838684082;6.02785444259644;12.9893283843994;14.9251880645752;4.36790943145752;4.4105339050293;12.4774332046509;25.5357227325439;28.935115814209;24.1859931945801;17.4176559448242;21.8796558380127;22.9806747436523;20.6301555633545;22.0273876190186;21.5516967773438;23.5135154724121;19.1987361907959;13.8143291473389;18.2927837371826;21.121997833252;13.1140604019165;22.8689460754395;10.7149448394775;18.7570686340332;19.8662910461426;9.7661828994751;28.2221336364746;26.9803504943848;1;29.1534671783447;25.3823089599609;25.190860748291;30.4011631011963;25.063268661499;28.3486270904541;35.125804901123;38.6354179382324;29.8381690979004;30.0004615783691;32.039493560791;22.4754829406738;26.4328002929688;36.3386306762695;25.3376770019531;30.9308471679688;24.3786430358887;3.5951681137085;23.925271987915;26.9697761535645;22.9197978973389;28.3338088989258;23.0275382995605;26.9187889099121;27.457633972168;19.8808479309082;3.04397583007813;30.3509712219238	2;5	0;1;0;1;0.01;0.99;0.14;0.86;0.25;0.75	S	1.01772685063928;1.00874414370979;0.931626085544193;0.96148209032886;1.07309229309239;1.00355307928097;1.03008597280568;1.01885146219869;0.903526127935845;0.880763799036661;0.989934206381758;0.998201724568936;1.12407522531567;1.01094216304737;1.10610330554107;1.1313926177098;0.933385686403923;0.860619711494534;0.821149991364511;0.869884504051217;0.956342662566163;0.935263051824687;0.942972973343381;0.951923824745659;1.57775114150951;1.14354133329914;1.08520239238056;1.10012321133704	FALSE	1	_LSGLS[Phospho (STY)]FKR_.2;_LSGLS[Phospho (STY)]FK_.1;_LSGLS[Phospho (STY)]FK_.2	Marcksl1_S104_M1	3	KKKFSFKKPFKLSGLSFKRNRKEGGGDSSAS	S
14.8548	14.8636	15.0025	14.9166	15.1916	14.7369	15.513	15.7425	16.418	16.2175	15.8398	16.2562	14.9638	14.7795	14.8818	14.9254	15.1481	15.0833	14.5637	14.3384	14.4814	14.5897	14.3389	14.1666	14.8212	14.1473	13.6474	13.6091	biological regulation;positive regulation of biological process;positive regulation of cell proliferation;positive regulation of cellular process;regulation of biological process;regulation of cell proliferation;regulation of cellular process		cell part;cytoplasm;extracellular membrane-bounded organelle;extracellular organelle;extracellular region part;extracellular vesicular exosome;intracellular part;membrane;membrane-bounded organelle;membrane-bounded vesicle;organelle;plasma membrane;vesicle	Fc gamma R-mediated phagocytosis;Leishmaniasis	Actin-binding;Calmodulin-binding;Cellmembrane;Completeproteome;Cytoplasm;Lipoprotein;Membrane;Myristate;Phosphoprotein;Referenceproteome	PKA kinase substrate motif;PKC kinase substrate motif	Marcksl1		+			+	+	Arg_starv_3h_0h;Leu_starv_10h_0h;Leu_starv_3h_0h	1	0.885506	0.293644	0.386636	1.2061	4.24519	0.00236145	1.27351	5.61168	0.160004	0.862467	-0.0217359	-0.142774	0.257209	0.667374	-0.126014	-0.419167	2.72699	0.0226432	-0.515229	-2.60634	1.61632	0.047572	-0.853125	-2.21627	Not Defined	1;2;3;4;5;6;7;8;9;10;11;12;13;14;15;16;17;18;19;20;21;22;23;24;25;26;27;28	P28667	Mus musculus	MARCKS-related protein	P28667	MRP_MOUSE	KPFKLSGLSFK;LSGLSFKR;PFKLSGLSFKR;PFKLSGLSFK	96;100;97	_KPFKLS[Phospho (STY)]GLS[Phospho (STY)]FK_.2;_KPFKLS[Phospho (STY)]GLS[Phospho (STY)]FK_.3;_LS[Phospho (STY)]GLS[Phospho (STY)]FKR_.2;_PFKLS[Phospho (STY)]GLS[Phospho (STY)]FKR_.3;_PFKLS[Phospho (STY)]GLS[Phospho (STY)]FK_.2	_KPFKLS[Phospho (STY): 100%]GLS[Phospho (STY): 100%]FK_;_LS[Phospho (STY): 100%]GLS[Phospho (STY): 100%]FKR_;_PFKLS[Phospho (STY): 100%]GLS[Phospho (STY): 100%]FKR_;_PFKLS[Phospho (STY): 100%]GLS[Phospho (STY): 100%]FK_	1	NaN	6;9;2;5;5;8	1	S	1.01772685063928;1.00874414370979;0.931626085544193;0.96148209032886;1.07309229309239;1.00355307928097;1.03008597280568;1.01885146219869;0.903526127935845;0.880763799036661;0.989934206381758;0.998201724568936;1.12407522531567;1.01094216304737;1.10610330554107;1.1313926177098;0.933385686403923;0.860619711494534;0.821149991364511;0.869884504051217;0.956342662566163;0.935263051824687;0.942972973343381;0.951923824745659;1.57775114150951;1.14354133329914;1.08520239238056;1.10012321133704	FALSE	2	_KPFKLS[Phospho (STY)]GLS[Phospho (STY)]FK_.2;_KPFKLS[Phospho (STY)]GLS[Phospho (STY)]FK_.3;_LS[Phospho (STY)]GLS[Phospho (STY)]FKR_.2;_PFKLS[Phospho (STY)]GLS[Phospho (STY)]FKR_.3;_PFKLS[Phospho (STY)]GLS[Phospho (STY)]FK_.2	Marcksl1_S104_M2	5	KKKFSFKKPFKLSGLSFKRNRKEGGGDSSAS	S
11.3076	10.1226	10.6415	13.1737	12.6988	11.8285	13.4718	9.85058	12.4376	19.522	19.2826	18.203	15.1369	14.2277	14.751	13.6037	13.0758	13.5533	12.3313	10.8779	19.1347	18.0999	17.43	16.9805	12.0762	14.9611	11.3247	10.7018	biological regulation;positive regulation of biological process;positive regulation of cell proliferation;positive regulation of cellular process;regulation of biological process;regulation of cell proliferation;regulation of cellular process		cell part;cytoplasm;extracellular membrane-bounded organelle;extracellular organelle;extracellular region part;extracellular vesicular exosome;intracellular part;membrane;membrane-bounded organelle;membrane-bounded vesicle;organelle;plasma membrane;vesicle	Fc gamma R-mediated phagocytosis;Leishmaniasis	Actin-binding;Calmodulin-binding;Cellmembrane;Completeproteome;Cytoplasm;Lipoprotein;Membrane;Myristate;Phosphoprotein;Referenceproteome	ATM kinase substrate motif;b-Adrenergic Receptor kinase substrate motif;Casein kinase II substrate motif;DNA dependent Protein kinase substrate motif	Marcksl1		+	+		+		Arg_starv_10h_0h;Arg_starv_3h_0h;Leu_starv_3h_0h	1	NaN	1	0	NaN	1.82346	0.00963041	6.04997	3.19349	2.23897	0.00572716	3.11848	3.69143	NaN	1	0	NaN	3.72247	0.00159677	6.59996	7.21721	NaN	1	0	NaN	Not Defined	10;11;12;13;14;15;17;21;22;23;24;26	P28667	Mus musculus	MARCKS-related protein	P28667	MRP_MOUSE	AAATPESQEPQAK	145	_AAATPES[Phospho (STY)]QEPQAK_.2	_AAAT[Phospho (STY): 0%]PES[Phospho (STY): 100%]QEPQAK_;_AAAT[Phospho (STY): 3.4%]PES[Phospho (STY): 96.6%]QEPQAK_;_AAAT[Phospho (STY): 0.9%]PES[Phospho (STY): 99.1%]QEPQAK_;_AAAT[Phospho (STY): 0.4%]PES[Phospho (STY): 99.6%]QEPQAK_;_AAAT[Phospho (STY): 16.4%]PES[Phospho (STY): 83.6%]QEPQAK_;_AAAT[Phospho (STY): 29.7%]PES[Phospho (STY): 70.3%]QEPQAK_;_AAAT[Phospho (STY): 0.2%]PES[Phospho (STY): 99.8%]QEPQAK_;_AAAT[Phospho (STY): 0.3%]PES[Phospho (STY): 99.7%]QEPQAK_;_AAAT[Phospho (STY): 0.1%]PES[Phospho (STY): 99.9%]QEPQAK_;_AAAT[Phospho (STY): 25.7%]PES[Phospho (STY): 74.3%]QEPQAK_	0.999805867671967;0.999999463558197;0.966328084468842;0.991267085075378;0.995979309082031;0.835800409317017;0.70307058095932;0.9999920129776;0.997825384140015;0.997100293636322;0.999101638793945;0.743275582790375	9.54668045043945;15.4712114334106;4.35683870315552;5.73188781738281;6.5122766494751;2.62730717658997;1.86196291446686;12.7363004684448;7.12872648239136;6.84023809432983;8.01405906677246;2.063063621521	4;7	0;1;0.03;0.97;0.01;0.99;0.16;0.84;0.3;0.7;0.26;0.74	T;S	0.880763799036661;0.989934206381758;0.998201724568936;1.12407522531567;1.01094216304737;1.10610330554107;0.933385686403923;0.956342662566163;0.935263051824687;0.942972973343381;0.951923824745659;1.14354133329914	FALSE	1	_AAATPES[Phospho (STY)]QEPQAK_.2	Marcksl1_S151_M1	1	DEGTAQEGKAAATPESQEPQAKGAEASAASK	S
16.116	16.2198	16.6752	16.4191	16.2021	16.3487	16.2978	16.0251	16.3248	16.4327	16.3787	16.4023	17.1517	16.8734	17.1621	16.9214	16.0361	16.0983	15.8751	16.3737	16.4004	16.2759	16.2396	16.3842	17.1843	15.4952	15.7161	16.6364	biological regulation;positive regulation of biological process;positive regulation of cell proliferation;positive regulation of cellular process;regulation of biological process;regulation of cell proliferation;regulation of cellular process		cell part;cytoplasm;extracellular membrane-bounded organelle;extracellular organelle;extracellular region part;extracellular vesicular exosome;intracellular part;membrane;membrane-bounded organelle;membrane-bounded vesicle;organelle;plasma membrane;vesicle	Fc gamma R-mediated phagocytosis;Leishmaniasis	Actin-binding;Calmodulin-binding;Cellmembrane;Completeproteome;Cytoplasm;Lipoprotein;Membrane;Myristate;Phosphoprotein;Referenceproteome	ATM kinase substrate motif;b-Adrenergic Receptor kinase substrate motif;Casein kinase II substrate motif;DNA dependent Protein kinase substrate motif	Marcksl1			+				Arg_starv_10h_0h	1	0.436512	0.647563	-0.139092	-0.574115	0.0779232	0.89317	0.0271192	0.120398	2.44841	0.0191627	0.66967	2.73895	0.808463	0.284312	-0.261714	-1.00227	0.0914537	0.875859	-0.0324912	-0.141639	0.0871655	0.871011	-0.0995049	-0.193508	Not Defined	1;2;3;4;5;6;7;8;9;10;11;12;13;14;15;16;17;18;19;20;21;22;23;24;25;26;27;28	P28667	Mus musculus	MARCKS-related protein	P28667	MRP_MOUSE	AAATPESQEPQAK	145	_AAAT[Phospho (STY)]PES[Phospho (STY)]QEPQAK_.2	_AAAT[Phospho (STY): 100%]PES[Phospho (STY): 100%]QEPQAK_	1	NaN	4;7	1	T;S	1.01772685063928;1.00874414370979;0.931626085544193;0.96148209032886;1.07309229309239;1.00355307928097;1.03008597280568;1.01885146219869;0.903526127935845;0.880763799036661;0.989934206381758;0.998201724568936;1.12407522531567;1.01094216304737;1.10610330554107;1.1313926177098;0.933385686403923;0.860619711494534;0.821149991364511;0.869884504051217;0.956342662566163;0.935263051824687;0.942972973343381;0.951923824745659;1.57775114150951;1.14354133329914;1.08520239238056;1.10012321133704	FALSE	2	_AAAT[Phospho (STY)]PES[Phospho (STY)]QEPQAK_.2	Marcksl1_S151_M2	1	DEGTAQEGKAAATPESQEPQAKGAEASAASK	S
11.0366	11.1326	18.3764	17.7888	12.0434	10.7644	18.5873	18.3435	18.9382	18.0607	17.9355	13.1958	10.2034	11.8468	18.4085	12.007	18.7483	12.4025	11.5645	12.0526	17.9382	18.0184	17.8405	16.9038	12.0572	12.2276	10.5849	11.1752	biological regulation;positive regulation of biological process;positive regulation of cell proliferation;positive regulation of cellular process;regulation of biological process;regulation of cell proliferation;regulation of cellular process		cell part;cytoplasm;extracellular membrane-bounded organelle;extracellular organelle;extracellular region part;extracellular vesicular exosome;intracellular part;membrane;membrane-bounded organelle;membrane-bounded vesicle;organelle;plasma membrane;vesicle	Fc gamma R-mediated phagocytosis;Leishmaniasis	Actin-binding;Calmodulin-binding;Cellmembrane;Completeproteome;Cytoplasm;Lipoprotein;Membrane;Myristate;Phosphoprotein;Referenceproteome	Casein kinase II substrate motif;DNA dependent Protein kinase substrate motif	Marcksl1								0.883	NaN	1	0	NaN	0.45876	0.285845	2.44895	0.977852	NaN	1	0	NaN	NaN	1	0	NaN	0.743521	0.12376	3.09162	1.44441	NaN	1	0	NaN	Not Defined	3;4;7;8;9;10;11;15;17;21;22;23;24	P28667	Mus musculus	MARCKS-related protein	P28667	MRP_MOUSE	EGDTEEEAGPQAAEPSTPSGPESGPTPASAEQNE	167	_EGDTEEEAGPQAAEPS[Phospho (STY)]TPSGPESGPTPASAEQNE_.3;_EGDTEEEAGPQAAEPST[Phospho (STY)]PSGPESGPTPASAEQNE_.3;_EGDTEEEAGPQAAEPSTPS[Phospho (STY)]GPESGPTPASAEQNE_.3;_EGDT[Phospho (STY)]EEEAGPQAAEPSTPSGPESGPTPASAEQNE_.3	_EGDT[Phospho (STY): 0%]EEEAGPQAAEPS[Phospho (STY): 47.4%]T[Phospho (STY): 47.4%]PS[Phospho (STY): 4.9%]GPES[Phospho (STY): 0.2%]GPT[Phospho (STY): 0.1%]PAS[Phospho (STY): 0%]AEQNE_;_EGDT[Phospho (STY): 0%]EEEAGPQAAEPS[Phospho (STY): 47.3%]T[Phospho (STY): 47.3%]PS[Phospho (STY): 5.1%]GPES[Phospho (STY): 0.2%]GPT[Phospho (STY): 0.1%]PAS[Phospho (STY): 0%]AEQNE_;_EGDT[Phospho (STY): 0%]EEEAGPQAAEPS[Phospho (STY): 47.4%]T[Phospho (STY): 47.4%]PS[Phospho (STY): 5%]GPES[Phospho (STY): 0.2%]GPT[Phospho (STY): 0.1%]PAS[Phospho (STY): 0%]AEQNE_;_EGDT[Phospho (STY): 0%]EEEAGPQAAEPS[Phospho (STY): 33.2%]T[Phospho (STY): 33.2%]PS[Phospho (STY): 33.2%]GPES[Phospho (STY): 0.3%]GPT[Phospho (STY): 0.1%]PAS[Phospho (STY): 0%]AEQNE_;_EGDT[Phospho (STY): 0%]EEEAGPQAAEPS[Phospho (STY): 28%]T[Phospho (STY): 28%]PS[Phospho (STY): 27.4%]GPES[Phospho (STY): 16.6%]GPT[Phospho (STY): 0%]PAS[Phospho (STY): 0%]AEQNE_;_EGDT[Phospho (STY): 0%]EEEAGPQAAEPS[Phospho (STY): 28.1%]T[Phospho (STY): 28.1%]PS[Phospho (STY): 27.5%]GPES[Phospho (STY): 16.3%]GPT[Phospho (STY): 0%]PAS[Phospho (STY): 0%]AEQNE_;_EGDT[Phospho (STY): 0%]EEEAGPQAAEPS[Phospho (STY): 28%]T[Phospho (STY): 28%]PS[Phospho (STY): 27.5%]GPES[Phospho (STY): 16.4%]GPT[Phospho (STY): 0%]PAS[Phospho (STY): 0%]AEQNE_;_EGDT[Phospho (STY): 0%]EEEAGPQAAEPS[Phospho (STY): 87.6%]T[Phospho (STY): 9.4%]PS[Phospho (STY): 3%]GPES[Phospho (STY): 0.1%]GPT[Phospho (STY): 0%]PAS[Phospho (STY): 0%]AEQNE_;_EGDT[Phospho (STY): 0%]EEEAGPQAAEPS[Phospho (STY): 31.6%]T[Phospho (STY): 31.6%]PS[Phospho (STY): 13.3%]GPES[Phospho (STY): 23.4%]GPT[Phospho (STY): 0%]PAS[Phospho (STY): 0%]AEQNE_;_EGDT[Phospho (STY): 0%]EEEAGPQAAEPS[Phospho (STY): 31.7%]T[Phospho (STY): 31.7%]PS[Phospho (STY): 13.3%]GPES[Phospho (STY): 23.4%]GPT[Phospho (STY): 0%]PAS[Phospho (STY): 0%]AEQNE_;_EGDT[Phospho (STY): 0%]EEEAGPQAAEPS[Phospho (STY): 32.3%]T[Phospho (STY): 32.3%]PS[Phospho (STY): 32.3%]GPES[Phospho (STY): 3.1%]GPT[Phospho (STY): 0%]PAS[Phospho (STY): 0%]AEQNE_;_EGDT[Phospho (STY): 0%]EEEAGPQAAEPS[Phospho (STY): 43.1%]T[Phospho (STY): 43.1%]PS[Phospho (STY): 13.7%]GPES[Phospho (STY): 0%]GPT[Phospho (STY): 0%]PAS[Phospho (STY): 0%]AEQNE_;_EGDT[Phospho (STY): 0%]EEEAGPQAAEPS[Phospho (STY): 43.2%]T[Phospho (STY): 43.2%]PS[Phospho (STY): 13.6%]GPES[Phospho (STY): 0%]GPT[Phospho (STY): 0%]PAS[Phospho (STY): 0%]AEQNE_;_EGDT[Phospho (STY): 0%]EEEAGPQAAEPS[Phospho (STY): 78.5%]T[Phospho (STY): 7.9%]PS[Phospho (STY): 7.9%]GPES[Phospho (STY): 5.7%]GPT[Phospho (STY): 0%]PAS[Phospho (STY): 0%]AEQNE_;_EGDT[Phospho (STY): 0%]EEEAGPQAAEPS[Phospho (STY): 78.3%]T[Phospho (STY): 7.8%]PS[Phospho (STY): 7.8%]GPES[Phospho (STY): 6%]GPT[Phospho (STY): 0%]PAS[Phospho (STY): 0%]AEQNE_;_EGDT[Phospho (STY): 0%]EEEAGPQAAEPS[Phospho (STY): 78.2%]T[Phospho (STY): 7.8%]PS[Phospho (STY): 7.8%]GPES[Phospho (STY): 6.1%]GPT[Phospho (STY): 0%]PAS[Phospho (STY): 0%]AEQNE_;_EGDT[Phospho (STY): 0%]EEEAGPQAAEPS[Phospho (STY): 54.6%]T[Phospho (STY): 5.9%]PS[Phospho (STY): 5.8%]GPES[Phospho (STY): 33.5%]GPT[Phospho (STY): 0.2%]PAS[Phospho (STY): 0.1%]AEQNE_;_EGDT[Phospho (STY): 0%]EEEAGPQAAEPS[Phospho (STY): 54%]T[Phospho (STY): 5.8%]PS[Phospho (STY): 5.7%]GPES[Phospho (STY): 34.3%]GPT[Phospho (STY): 0.2%]PAS[Phospho (STY): 0%]AEQNE_;_EGDT[Phospho (STY): 0%]EEEAGPQAAEPS[Phospho (STY): 65.9%]T[Phospho (STY): 6.2%]PS[Phospho (STY): 1.9%]GPES[Phospho (STY): 9.5%]GPT[Phospho (STY): 16.5%]PAS[Phospho (STY): 0%]AEQNE_;_EGDT[Phospho (STY): 0%]EEEAGPQAAEPS[Phospho (STY): 66.3%]T[Phospho (STY): 6.3%]PS[Phospho (STY): 1.9%]GPES[Phospho (STY): 9.4%]GPT[Phospho (STY): 16.1%]PAS[Phospho (STY): 0%]AEQNE_;_EGDT[Phospho (STY): 0%]EEEAGPQAAEPS[Phospho (STY): 66.3%]T[Phospho (STY): 6.3%]PS[Phospho (STY): 1.9%]GPES[Phospho (STY): 9.4%]GPT[Phospho (STY): 16%]PAS[Phospho (STY): 0%]AEQNE_;_EGDT[Phospho (STY): 0%]EEEAGPQAAEPS[Phospho (STY): 69.5%]T[Phospho (STY): 6.9%]PS[Phospho (STY): 2.1%]GPES[Phospho (STY): 8.1%]GPT[Phospho (STY): 13.4%]PAS[Phospho (STY): 0%]AEQNE_;_EGDT[Phospho (STY): 0%]EEEAGPQAAEPS[Phospho (STY): 80.6%]T[Phospho (STY): 9.6%]PS[Phospho (STY): 9.6%]GPES[Phospho (STY): 0.2%]GPT[Phospho (STY): 0%]PAS[Phospho (STY): 0%]AEQNE_;_EGDT[Phospho (STY): 0%]EEEAGPQAAEPS[Phospho (STY): 80.8%]T[Phospho (STY): 9.5%]PS[Phospho (STY): 9.5%]GPES[Phospho (STY): 0.2%]GPT[Phospho (STY): 0%]PAS[Phospho (STY): 0%]AEQNE_;_EGDT[Phospho (STY): 0%]EEEAGPQAAEPS[Phospho (STY): 77.8%]T[Phospho (STY): 9.4%]PS[Phospho (STY): 3%]GPES[Phospho (STY): 8.4%]GPT[Phospho (STY): 1.3%]PAS[Phospho (STY): 0%]AEQNE_;_EGDT[Phospho (STY): 0%]EEEAGPQAAEPS[Phospho (STY): 28.9%]T[Phospho (STY): 28.9%]PS[Phospho (STY): 28.9%]GPES[Phospho (STY): 13.3%]GPT[Phospho (STY): 0.1%]PAS[Phospho (STY): 0%]AEQNE_;_EGDT[Phospho (STY): 0%]EEEAGPQAAEPS[Phospho (STY): 28.9%]T[Phospho (STY): 28.9%]PS[Phospho (STY): 28.9%]GPES[Phospho (STY): 13.2%]GPT[Phospho (STY): 0%]PAS[Phospho (STY): 0%]AEQNE_;_EGDT[Phospho (STY): 0%]EEEAGPQAAEPS[Phospho (STY): 88.1%]T[Phospho (STY): 9.8%]PS[Phospho (STY): 1.1%]GPES[Phospho (STY): 1%]GPT[Phospho (STY): 0%]PAS[Phospho (STY): 0%]AEQNE_;_EGDT[Phospho (STY): 0%]EEEAGPQAAEPS[Phospho (STY): 88.3%]T[Phospho (STY): 9.6%]PS[Phospho (STY): 1%]GPES[Phospho (STY): 1.1%]GPT[Phospho (STY): 0%]PAS[Phospho (STY): 0%]AEQNE_;_EGDT[Phospho (STY): 0%]EEEAGPQAAEPS[Phospho (STY): 35.4%]T[Phospho (STY): 35.4%]PS[Phospho (STY): 12%]GPES[Phospho (STY): 15.2%]GPT[Phospho (STY): 2%]PAS[Phospho (STY): 0.1%]AEQNE_;_EGDT[Phospho (STY): 0%]EEEAGPQAAEPS[Phospho (STY): 46.1%]T[Phospho (STY): 46.1%]PS[Phospho (STY): 5.5%]GPES[Phospho (STY): 2.3%]GPT[Phospho (STY): 0.1%]PAS[Phospho (STY): 0%]AEQNE_	0.474162518978119;0.472797185182571;0.0495722368359566;0.331843763589859;0.331842243671417;0.280031055212021;0.280992209911346;0.274986237287521;0.875748515129089;0.0935064256191254;0.0299971252679825;0.316472798585892;0.316500782966614;0.132512599229813;4.06566614401527E-05;0.431446701288223;0.431500613689423;0.136578157544136;0.785443842411041;0.0784625858068466;0.0781704485416412;0.545821249485016;0.0566888153553009;0.658543288707733;0.0631651282310486;0.0191740691661835;4.23631234258703E-11;0.806030213832855;0.0959535166621208;0.0953229516744614;0.778426885604858;0.288830548524857;0.289236336946487;0.0976891219615936;0.0104317953810096;5.04385252497741E-06;0.460733324289322	29.074239730835;28.4451236724854;26.7610931396484;30.4996929168701;30.5657272338867;38.8128814697266;38.7285537719727;38.6795234680176;32.6760635375977;30.4136257171631;29.222864151001;33.3435935974121;33.369270324707;32.4825286865234;7.9380407333374;38.7186813354492;38.775749206543;37.5710983276367;38.8539199829102;36.5294570922852;36.5855522155762;23.0554656982422;21.1872329711914;40.132740020752;37.6587677001953;36.4614181518555;15.5524663925171;36.1466827392578;34.1212120056152;34.2346420288086;35.7711753845215;32.9361686706543;33.55712890625;35.2724456787109;33.7958717346191;4.19720125198364;33.5506439208984	4;16;17;19;23;26;29	0;0.47;0.05;0.33;0.28;0.27;0.17;0.16;0.88;0.09;0.03;0.32;0.13;0.23;0.43;0.14;0.79;0.08;0.06;0.78;0.55;0.54;0.34;0.66;0.02;0.1;0.7;0.07;0.81;0.01;0.29;0.35;0.12;0.15;0.46	T;S	0.931626085544193;0.96148209032886;1.03008597280568;1.01885146219869;0.903526127935845;0.880763799036661;0.989934206381758;1.10610330554107;0.933385686403923;0.956342662566163;0.935263051824687;0.942972973343381;0.951923824745659	FALSE	1	_EGDTEEEAGPQAAEPS[Phospho (STY)]TPSGPESGPTPASAEQNE_.3	Marcksl1_S182_M1	1	EGDTEEEAGPQAAEPSTPSGPESGPTPASAE	S
9.99254	13.5548	15.2227	17.0081	18.4184	18.5732	14.8304	14.7604	13.259	14.7582	10.3867	11.5783	12.5711	11.1701	10.6454	11.8266	10.1942	13.58	12.5415	12.1229	11.1571	10.5398	10.3733	11.0788	13.0866	12.1505	11.6075	18.1685	biological regulation;positive regulation of biological process;positive regulation of cell proliferation;positive regulation of cellular process;regulation of biological process;regulation of cell proliferation;regulation of cellular process		cell part;cytoplasm;extracellular membrane-bounded organelle;extracellular organelle;extracellular region part;extracellular vesicular exosome;intracellular part;membrane;membrane-bounded organelle;membrane-bounded vesicle;organelle;plasma membrane;vesicle	Fc gamma R-mediated phagocytosis;Leishmaniasis	Actin-binding;Calmodulin-binding;Cellmembrane;Completeproteome;Cytoplasm;Lipoprotein;Membrane;Myristate;Phosphoprotein;Referenceproteome	Casein kinase II substrate motif;DNA dependent Protein kinase substrate motif;G protein-coupled receptor kinase 1 substrate motif;GSK3 kinase substrate motif	Marcksl1								0.854	0.716978	0.237461	2.70103	1.39441	NaN	1	0	NaN	NaN	1	0	NaN	NaN	1	0	NaN	NaN	1	0	NaN	NaN	1	0	NaN	Not Defined	3;4;5;6;7;8;10;28	P28667	Mus musculus	MARCKS-related protein	P28667	MRP_MOUSE	EGDTEEEAGPQAAEPSTPSGPESGPTPASAEQNE	167	_EGDT[Phospho (STY)]EEEAGPQAAEPSTPSGPESGPTPASAEQNE_.3;_EGDTEEEAGPQAAEPS[Phospho (STY)]TPSGPESGPTPASAEQNE_.3;_EGDTEEEAGPQAAEPST[Phospho (STY)]PSGPESGPTPASAEQNE_.3;_EGDTEEEAGPQAAEPSTPS[Phospho (STY)]GPESGPTPASAEQNE_.3	_EGDT[Phospho (STY): 16.8%]EEEAGPQAAEPS[Phospho (STY): 0.8%]T[Phospho (STY): 23%]PS[Phospho (STY): 58.6%]GPES[Phospho (STY): 0.6%]GPT[Phospho (STY): 0.2%]PAS[Phospho (STY): 0%]AEQNE_;_EGDT[Phospho (STY): 0%]EEEAGPQAAEPS[Phospho (STY): 3.2%]T[Phospho (STY): 9.6%]PS[Phospho (STY): 85.4%]GPES[Phospho (STY): 1.4%]GPT[Phospho (STY): 0.3%]PAS[Phospho (STY): 0%]AEQNE_;_EGDT[Phospho (STY): 0%]EEEAGPQAAEPS[Phospho (STY): 19.2%]T[Phospho (STY): 19.2%]PS[Phospho (STY): 60.6%]GPES[Phospho (STY): 0.9%]GPT[Phospho (STY): 0%]PAS[Phospho (STY): 0%]AEQNE_;_EGDT[Phospho (STY): 0%]EEEAGPQAAEPS[Phospho (STY): 19.2%]T[Phospho (STY): 19.2%]PS[Phospho (STY): 60.7%]GPES[Phospho (STY): 0.8%]GPT[Phospho (STY): 0%]PAS[Phospho (STY): 0%]AEQNE_;_EGDT[Phospho (STY): 0%]EEEAGPQAAEPS[Phospho (STY): 8.6%]T[Phospho (STY): 8.6%]PS[Phospho (STY): 81.6%]GPES[Phospho (STY): 1.1%]GPT[Phospho (STY): 0%]PAS[Phospho (STY): 0%]AEQNE_;_EGDT[Phospho (STY): 0%]EEEAGPQAAEPS[Phospho (STY): 8.6%]T[Phospho (STY): 8.6%]PS[Phospho (STY): 81.9%]GPES[Phospho (STY): 0.9%]GPT[Phospho (STY): 0%]PAS[Phospho (STY): 0%]AEQNE_;_EGDT[Phospho (STY): 0%]EEEAGPQAAEPS[Phospho (STY): 8.5%]T[Phospho (STY): 8.5%]PS[Phospho (STY): 81.9%]GPES[Phospho (STY): 1%]GPT[Phospho (STY): 0%]PAS[Phospho (STY): 0%]AEQNE_;_EGDT[Phospho (STY): 0%]EEEAGPQAAEPS[Phospho (STY): 15.5%]T[Phospho (STY): 15.5%]PS[Phospho (STY): 39.7%]GPES[Phospho (STY): 22.6%]GPT[Phospho (STY): 5%]PAS[Phospho (STY): 1.6%]AEQNE_;_EGDT[Phospho (STY): 0%]EEEAGPQAAEPS[Phospho (STY): 2.8%]T[Phospho (STY): 2.8%]PS[Phospho (STY): 56.8%]GPES[Phospho (STY): 24.8%]GPT[Phospho (STY): 7.6%]PAS[Phospho (STY): 5.2%]AEQNE_;_EGDT[Phospho (STY): 0%]EEEAGPQAAEPS[Phospho (STY): 3.3%]T[Phospho (STY): 9.6%]PS[Phospho (STY): 72.3%]GPES[Phospho (STY): 14.8%]GPT[Phospho (STY): 0.1%]PAS[Phospho (STY): 0%]AEQNE_;_EGDT[Phospho (STY): 0%]EEEAGPQAAEPS[Phospho (STY): 32.7%]T[Phospho (STY): 32.7%]PS[Phospho (STY): 34.5%]GPES[Phospho (STY): 0.1%]GPT[Phospho (STY): 0%]PAS[Phospho (STY): 0%]AEQNE_;_EGDT[Phospho (STY): 0%]EEEAGPQAAEPS[Phospho (STY): 32.6%]T[Phospho (STY): 32.6%]PS[Phospho (STY): 34.6%]GPES[Phospho (STY): 0.1%]GPT[Phospho (STY): 0%]PAS[Phospho (STY): 0%]AEQNE_;_EGDT[Phospho (STY): 0%]EEEAGPQAAEPS[Phospho (STY): 32.8%]T[Phospho (STY): 32.8%]PS[Phospho (STY): 34.3%]GPES[Phospho (STY): 0.1%]GPT[Phospho (STY): 0%]PAS[Phospho (STY): 0%]AEQNE_	0.168014049530029;0.0319419167935848;0.192391753196716;0.19221268594265;0.607037544250488;0.0864446014165878;0.0857982635498047;0.818931102752686;0.00012459687422961;1.93781511370616E-06;4.56890302302781E-05;0.326887130737305;0.326430439949036;0.342954903841019	11.4322862625122;24.9017429351807;39.0884628295898;39.511058807373;40.403621673584;33.4638290405273;33.7026863098145;36.086540222168;1;7.99830198287964;47.1774482727051;47.2437057495117;47.4264144897461	4;16;17;19;23;26;29	0.17;0.01;0.23;0.59;0;0.03;0.1;0.85;0.19;0.61;0.09;0.82;0.16;0.4;0.05;0.02;0.57;0.25;0.08;0.72;0.15;0.33;0.35;0.34	T;S	0.931626085544193;0.96148209032886;1.07309229309239;1.00355307928097;1.03008597280568;1.01885146219869;0.880763799036661;1.10012321133704	FALSE	1	_EGDTEEEAGPQAAEPSTPS[Phospho (STY)]GPESGPTPASAEQNE_.3	Marcksl1_S185_M1	1	TEEEAGPQAAEPSTPSGPESGPTPASAEQNE	S
10.1578	15.742	11.174	15.2695	10.9171	12.1785	13.7656	14.3051	12.2658	11.7371	15.1876	11.4176	18.5104	17.9693	17.5972	18.8062	9.61296	12.0231	11.101	18.6476	12.9702	11.7298	16.8148	17.7182	18.1464	18.8288	13.3834	11.2233	biological regulation;positive regulation of biological process;positive regulation of cell proliferation;positive regulation of cellular process;regulation of biological process;regulation of cell proliferation;regulation of cellular process		cell part;cytoplasm;extracellular membrane-bounded organelle;extracellular organelle;extracellular region part;extracellular vesicular exosome;intracellular part;membrane;membrane-bounded organelle;membrane-bounded vesicle;organelle;plasma membrane;vesicle	Fc gamma R-mediated phagocytosis;Leishmaniasis	Actin-binding;Calmodulin-binding;Cellmembrane;Completeproteome;Cytoplasm;Lipoprotein;Membrane;Myristate;Phosphoprotein;Referenceproteome	b-Adrenergic Receptor kinase substrate motif;Casein kinase II substrate motif;G protein-coupled receptor kinase 1 substrate motif;MAPKAPK2 kinase substrate motif	Marcksl1			+				Arg_starv_10h_0h	0.97	NaN	1	0	NaN	NaN	1	0	NaN	1.92481	0.00798278	5.13497	3.33144	NaN	1	0	NaN	NaN	1	0	NaN	NaN	1	0	NaN	Not Defined	2;4;11;13;14;15;16;20;23;24;25;26	P28667	Mus musculus	MARCKS-related protein	P28667	MRP_MOUSE	EGDTEEEAGPQAAEPSTPSGPESGPTPASAEQNE	167	_EGDT[Phospho (STY)]EEEAGPQAAEPSTPSGPESGPTPASAEQNE_.3;_EGDTEEEAGPQAAEPS[Phospho (STY)]TPSGPESGPTPASAEQNE_.3;_EGDTEEEAGPQAAEPST[Phospho (STY)]PSGPESGPTPASAEQNE_.3;_EGDTEEEAGPQAAEPSTPS[Phospho (STY)]GPESGPTPASAEQNE_.3	_EGDT[Phospho (STY): 0%]EEEAGPQAAEPS[Phospho (STY): 0.3%]T[Phospho (STY): 2.7%]PS[Phospho (STY): 0%]GPES[Phospho (STY): 90.9%]GPT[Phospho (STY): 6.1%]PAS[Phospho (STY): 0%]AEQNE_;_EGDT[Phospho (STY): 0.1%]EEEAGPQAAEPS[Phospho (STY): 0.1%]T[Phospho (STY): 1.1%]PS[Phospho (STY): 1.1%]GPES[Phospho (STY): 83.9%]GPT[Phospho (STY): 10.6%]PAS[Phospho (STY): 3%]AEQNE_;_EGDT[Phospho (STY): 0.3%]EEEAGPQAAEPS[Phospho (STY): 2.8%]T[Phospho (STY): 2.8%]PS[Phospho (STY): 24.6%]GPES[Phospho (STY): 69.5%]GPT[Phospho (STY): 0.1%]PAS[Phospho (STY): 0%]AEQNE_;_EGDT[Phospho (STY): 0%]EEEAGPQAAEPS[Phospho (STY): 0.8%]T[Phospho (STY): 0.8%]PS[Phospho (STY): 9.5%]GPES[Phospho (STY): 88.8%]GPT[Phospho (STY): 0.1%]PAS[Phospho (STY): 0%]AEQNE_;_EGDT[Phospho (STY): 0%]EEEAGPQAAEPS[Phospho (STY): 0.9%]T[Phospho (STY): 0.9%]PS[Phospho (STY): 10.1%]GPES[Phospho (STY): 88%]GPT[Phospho (STY): 0.1%]PAS[Phospho (STY): 0%]AEQNE_;_EGDT[Phospho (STY): 0%]EEEAGPQAAEPS[Phospho (STY): 0.8%]T[Phospho (STY): 0.8%]PS[Phospho (STY): 9.7%]GPES[Phospho (STY): 88.7%]GPT[Phospho (STY): 0.1%]PAS[Phospho (STY): 0%]AEQNE_;_EGDT[Phospho (STY): 0%]EEEAGPQAAEPS[Phospho (STY): 1.1%]T[Phospho (STY): 1.1%]PS[Phospho (STY): 0.4%]GPES[Phospho (STY): 96.8%]GPT[Phospho (STY): 0.5%]PAS[Phospho (STY): 0%]AEQNE_;_EGDT[Phospho (STY): 0.8%]EEEAGPQAAEPS[Phospho (STY): 1.4%]T[Phospho (STY): 4.3%]PS[Phospho (STY): 9.1%]GPES[Phospho (STY): 84.4%]GPT[Phospho (STY): 0%]PAS[Phospho (STY): 0%]AEQNE_;_EGDT[Phospho (STY): 0%]EEEAGPQAAEPS[Phospho (STY): 1.4%]T[Phospho (STY): 1.4%]PS[Phospho (STY): 1.4%]GPES[Phospho (STY): 88.1%]GPT[Phospho (STY): 7.5%]PAS[Phospho (STY): 0%]AEQNE_;_EGDT[Phospho (STY): 0%]EEEAGPQAAEPS[Phospho (STY): 38%]T[Phospho (STY): 4.3%]PS[Phospho (STY): 1.4%]GPES[Phospho (STY): 56.4%]GPT[Phospho (STY): 0%]PAS[Phospho (STY): 0%]AEQNE_;_EGDT[Phospho (STY): 0%]EEEAGPQAAEPS[Phospho (STY): 37.8%]T[Phospho (STY): 4.2%]PS[Phospho (STY): 1.4%]GPES[Phospho (STY): 56.6%]GPT[Phospho (STY): 0%]PAS[Phospho (STY): 0%]AEQNE_;_EGDT[Phospho (STY): 0.1%]EEEAGPQAAEPS[Phospho (STY): 20.2%]T[Phospho (STY): 20.2%]PS[Phospho (STY): 20.2%]GPES[Phospho (STY): 33.3%]GPT[Phospho (STY): 6%]PAS[Phospho (STY): 0.1%]AEQNE_;_EGDT[Phospho (STY): 0%]EEEAGPQAAEPS[Phospho (STY): 25.4%]T[Phospho (STY): 25.4%]PS[Phospho (STY): 6.4%]GPES[Phospho (STY): 33.9%]GPT[Phospho (STY): 8.9%]PAS[Phospho (STY): 0%]AEQNE_;_EGDT[Phospho (STY): 0%]EEEAGPQAAEPS[Phospho (STY): 25.6%]T[Phospho (STY): 25.6%]PS[Phospho (STY): 6.4%]GPES[Phospho (STY): 33.5%]GPT[Phospho (STY): 9%]PAS[Phospho (STY): 0%]AEQNE_;_EGDT[Phospho (STY): 0%]EEEAGPQAAEPS[Phospho (STY): 25.4%]T[Phospho (STY): 25.4%]PS[Phospho (STY): 6.3%]GPES[Phospho (STY): 33.8%]GPT[Phospho (STY): 9.1%]PAS[Phospho (STY): 0%]AEQNE_;_EGDT[Phospho (STY): 21.9%]EEEAGPQAAEPS[Phospho (STY): 0.2%]T[Phospho (STY): 0.2%]PS[Phospho (STY): 1.4%]GPES[Phospho (STY): 76.4%]GPT[Phospho (STY): 0%]PAS[Phospho (STY): 0%]AEQNE_;_EGDT[Phospho (STY): 0%]EEEAGPQAAEPS[Phospho (STY): 0.1%]T[Phospho (STY): 0.1%]PS[Phospho (STY): 2.5%]GPES[Phospho (STY): 97%]GPT[Phospho (STY): 0.3%]PAS[Phospho (STY): 0%]AEQNE_;_EGDT[Phospho (STY): 0%]EEEAGPQAAEPS[Phospho (STY): 21.3%]T[Phospho (STY): 21.3%]PS[Phospho (STY): 6.9%]GPES[Phospho (STY): 50.4%]GPT[Phospho (STY): 0%]PAS[Phospho (STY): 0%]AEQNE_;_EGDT[Phospho (STY): 0%]EEEAGPQAAEPS[Phospho (STY): 20.2%]T[Phospho (STY): 20.2%]PS[Phospho (STY): 6.5%]GPES[Phospho (STY): 53.1%]GPT[Phospho (STY): 0%]PAS[Phospho (STY): 0%]AEQNE_;_EGDT[Phospho (STY): 0%]EEEAGPQAAEPS[Phospho (STY): 31%]T[Phospho (STY): 3.9%]PS[Phospho (STY): 30.8%]GPES[Phospho (STY): 32.1%]GPT[Phospho (STY): 2.2%]PAS[Phospho (STY): 0%]AEQNE_;_EGDT[Phospho (STY): 0%]EEEAGPQAAEPS[Phospho (STY): 30.9%]T[Phospho (STY): 3.9%]PS[Phospho (STY): 30.8%]GPES[Phospho (STY): 32.1%]GPT[Phospho (STY): 2.2%]PAS[Phospho (STY): 0%]AEQNE_;_EGDT[Phospho (STY): 0.5%]EEEAGPQAAEPS[Phospho (STY): 0.8%]T[Phospho (STY): 2.5%]PS[Phospho (STY): 2.5%]GPES[Phospho (STY): 93.6%]GPT[Phospho (STY): 0%]PAS[Phospho (STY): 0%]AEQNE_;_EGDT[Phospho (STY): 0%]EEEAGPQAAEPS[Phospho (STY): 1%]T[Phospho (STY): 1%]PS[Phospho (STY): 0.9%]GPES[Phospho (STY): 95%]GPT[Phospho (STY): 2.1%]PAS[Phospho (STY): 0%]AEQNE_;_EGDT[Phospho (STY): 0%]EEEAGPQAAEPS[Phospho (STY): 1%]T[Phospho (STY): 1%]PS[Phospho (STY): 0.9%]GPES[Phospho (STY): 95.1%]GPT[Phospho (STY): 2%]PAS[Phospho (STY): 0%]AEQNE_	3.07218670059228E-06;0.00147918367292732;0.00321015156805515;0.00754550844430923;0.00889192055910826;0.0969445183873177;0.011366824619472;0.00751123065128922;0.0144497631117702;0.379503011703491;0.0425001606345177;0.0136560527607799;0.000611739640589803;0.253680855035782;0.255704909563065;0.0627333894371986;0.218979775905609;0.00094582955352962;0.21306174993515;0.0653710588812828;0.0391903668642044;0.308255523443222;0.00465822452679276;0.00977934245020151;0.00976704619824886;0.00892463605850935	7.54720211029053;6.4220814704895;8.65158271789551;35.7469444274902;36.2300910949707;38.924877166748;40.2126655578613;13.1767883300781;22.7736339569092;30.9773540496826;28.8168830871582;27.7009086608887;6.40161943435669;26.5641918182373;26.9320888519287;25.6105861663818;16.2865943908691;36.7960662841797;34.7715835571289;33.8512306213379;29.7511291503906;31.8658981323242;11.5174322128296;23.1275329589844;23.1141166687012;23.2044811248779	4;16;17;19;23;26;29	0;0.03;0.91;0.06;0.01;0.84;0.11;0.25;0.69;0.1;0.89;0.88;0.97;0.04;0.09;0.08;0.38;0.56;0.57;0.2;0.33;0.34;0.26;0.22;0.76;0.21;0.07;0.5;0.53;0.31;0.32;0.02;0.94;0.95	T;S	1.00874414370979;0.96148209032886;0.989934206381758;1.12407522531567;1.01094216304737;1.10610330554107;1.1313926177098;0.869884504051217;0.942972973343381;0.951923824745659;1.57775114150951;1.14354133329914	FALSE	1	_EGDTEEEAGPQAAEPSTPSGPES[Phospho (STY)]GPTPASAEQNE_.3	Marcksl1_S189_M1	1	AGPQAAEPSTPSGPESGPTPASAEQNE____	S
23.7878	23.6164	23.7983	23.8892	23.6367	23.8208	23.394	23.8463	22.9951	23.3526	23.5216	23.6159	22.9825	23.2534	23.0685	23.1112	23.121	23.2616	23.1176	23.0233	23.3708	23.4769	23.3754	23.503	22.3065	22.9509	23.1753	22.9071	biological regulation;positive regulation of biological process;positive regulation of cell proliferation;positive regulation of cellular process;regulation of biological process;regulation of cell proliferation;regulation of cellular process		cell part;cytoplasm;extracellular membrane-bounded organelle;extracellular organelle;extracellular region part;extracellular vesicular exosome;intracellular part;membrane;membrane-bounded organelle;membrane-bounded vesicle;organelle;plasma membrane;vesicle	Fc gamma R-mediated phagocytosis;Leishmaniasis	Actin-binding;Calmodulin-binding;Cellmembrane;Completeproteome;Cytoplasm;Lipoprotein;Membrane;Myristate;Phosphoprotein;Referenceproteome	Cdc2 kinase substrate motif;CDK kinase substrate motif;CDK1,2,4,6 kinase substrate motif;ERK1,2 kinase substrate motif;G protein-coupled receptor kinase 1 substrate motif;GSK-3, ERK1, ERK2, CDK5 substrate motif;WW domain binding motif	Marcksl1			+	+	+	+	Arg_starv_10h_0h;Leu_starv_10h_0h;Leu_starv_1h_0h;Leu_starv_3h_0h	1	0.357049	0.727145	-0.0984983	-0.449771	1.45589	0.0893181	-0.401677	-1.61902	3.79166	0.00565807	-0.669047	-3.71204	3.85017	0.00786043	-0.642112	-3.66558	2.67193	0.0444773	-0.341417	-2.05207	2.53609	0.0144176	-0.938018	-3.18831	Not Defined	1;2;3;4;5;6;7;8;9;11;12;13;14;15;16;17;18;19;20;21;22;23;24;25;26;27;28;2;3;4;5;6;7;8;9;11;12;13;14;15;16;17;18;19;20;22;23;24;25;1;2;3;4;5;6;7;8;9;10;11;12;13;14;15;16;17;18;19;20;21;22;23;24;25;26;27;28	P28667	Mus musculus	MARCKS-related protein	P28667	MRP_MOUSE	APRGDVTAEEAAGASPAK;GDVTAEEAAGASPAK	8;11	_APRGDVTAEEAAGAS[Phospho (STY)]PAK_.2;_APRGDVTAEEAAGAS[Phospho (STY)]PAK_.3;_GDVTAEEAAGAS[Phospho (STY)]PAK_.1;_GDVTAEEAAGAS[Phospho (STY)]PAK_.2;_GDVTAEEAAGAS[Phospho (STY)]PAK_.3	_APRGDVT[Phospho (STY): 2.5%]AEEAAGAS[Phospho (STY): 97.5%]PAK_;_APRGDVT[Phospho (STY): 0%]AEEAAGAS[Phospho (STY): 100%]PAK_;_APRGDVT[Phospho (STY): 0.2%]AEEAAGAS[Phospho (STY): 99.8%]PAK_;_APRGDVT[Phospho (STY): 0.1%]AEEAAGAS[Phospho (STY): 99.9%]PAK_;_APRGDVT[Phospho (STY): 42.3%]AEEAAGAS[Phospho (STY): 57.7%]PAK_;_APRGDVT[Phospho (STY): 6.7%]AEEAAGAS[Phospho (STY): 93.3%]PAK_;_APRGDVT[Phospho (STY): 3.1%]AEEAAGAS[Phospho (STY): 96.9%]PAK_;_APRGDVT[Phospho (STY): 5.3%]AEEAAGAS[Phospho (STY): 94.7%]PAK_;_APRGDVT[Phospho (STY): 0%]AEEAAGAS[Phospho (STY): 100%]PAK_;_APRGDVT[Phospho (STY): 1.3%]AEEAAGAS[Phospho (STY): 98.7%]PAK_;_APRGDVT[Phospho (STY): 0.3%]AEEAAGAS[Phospho (STY): 99.7%]PAK_;_APRGDVT[Phospho (STY): 11.7%]AEEAAGAS[Phospho (STY): 88.3%]PAK_;_GDVT[Phospho (STY): 0%]AEEAAGAS[Phospho (STY): 100%]PAK_	0.975199162960052;0.999888479709625;0.999970078468323;0.997742712497711;1;0.999999940395355;0.999990880489349;0.998659670352936;0.999998152256012;0.999999463558197;0.999882400035858;0.576648473739624;0.933263659477234;0.969372630119324;0.94686084985733;0.999903976917267;0.999980986118317;0.999933004379272;0.999975025653839;0.999999940395355;1;0.986899554729462;0.996613442897797;0.997237622737885;0.999997735023499;0.999993860721588;0.999949991703033;0.99998277425766;0.999994874000549;0.99999725818634;0.999991774559021;0.999998152256012;0.999999225139618;0.88332337141037;0.99999988079071;0.999981045722961;1;1;0.999998986721039;0.999999642372131;0.999999940395355	4.67176485061646;10.1010322570801;11.4173164367676;7.09133577346802;20.5643081665039;19.9484386444092;17.8783378601074;12.6071710586548;17.786018371582;7.61351346969604;24.7711791992188;14.1994543075562;22.1797924041748;15.3987417221069;10.048264503479;25.3020114898682;22.9085025787354;20.1794395446777;18.5818176269531;1.30903005599976;3.63793802261353;4.4547553062439;3.88023781776428;10.250937461853;11.8713369369507;10.610520362854;11.5979499816895;17.9198989868164;21.0651588439941;5.32192230224609;6.68454885482788;6.88889408111572;14.0108757019043;23.8292179107666;35.8350715637207;12.9969692230225;46.0238265991211;10.9028921127319;11.9687776565552;13.1853666305542;13.8024625778198;12.7059049606323;21.2786483764648;14.19970703125;15.0377435684204;7.22568273544312;16.84299659729;20.1448307037354;11.8738117218018;74.8158111572266;61.5298156738281;56.0298538208008;53.4999809265137;57.697566986084;55.2929801940918;67.5708389282227;72.3327560424805;59.3014869689941;68.888313293457;72.2910614013672;67.1703338623047;55.5650520324707;72.1932144165039;67.1426620483398;73.3150482177734;74.9395599365234;84.958740234375;61.9956512451172;95.2180557250977;81.3342208862305;83.6909790039063;71.6711883544922;75.9613418579102;55.5336532592773;55.4383697509766;54.6868858337402;41.6924285888672;107.370445251465;111.022727966309;103.922492980957;120.522674560547;98.0153884887695;98.5602951049805;96.6121215820313;106.169525146484;111.068458557129;130.566833496094;127.870552062988;139.02116394043;118.885025024414;137.854400634766;126.330955505371;130.4287109375;137.793930053711;147.065872192383;129.542205810547;126.974052429199;131.162353515625;134.807510375977;125.780479431152;124.139503479004;119.812881469727;133.376922607422;137.405426025391;112.806526184082;27.3274192810059;25.4834499359131;24.8450050354004;26.1505661010742;29.6562347412109;36.4776268005371;14.8240528106689;15.9240083694458;22.7606353759766;21.9669151306152;32.0314788818359;33.34521484375;25.4943199157715;25.5068550109863;35.3811454772949;21.729866027832;39.0986557006836;43.0630531311035;24.4542083740234;30.3443813323975;29.6250591278076;25.6403694152832;24.8329200744629;34.874885559082;21.0852642059326;19.4590034484863;23.5513305664063;17.6436252593994	7;15;4;12	0.02;0.98;0;1;0.42;0.58;0.07;0.93;0.03;0.97;0.05;0.95;0;1;0.01;0.99;0.12;0.88;0;1	T;S	1.01772685063928;1.00874414370979;0.931626085544193;0.96148209032886;1.07309229309239;1.00355307928097;1.03008597280568;1.01885146219869;0.903526127935845;0.989934206381758;0.998201724568936;1.12407522531567;1.01094216304737;1.10610330554107;1.1313926177098;0.933385686403923;0.860619711494534;0.821149991364511;0.869884504051217;0.956342662566163;0.935263051824687;0.942972973343381;0.951923824745659;1.57775114150951;1.14354133329914;1.08520239238056;1.10012321133704;1.00874414370979;0.931626085544193;0.96148209032886;1.07309229309239;1.00355307928097;1.03008597280568;1.01885146219869;0.903526127935845;0.989934206381758;0.998201724568936;1.12407522531567;1.01094216304737;1.10610330554107;1.1313926177098;0.933385686403923;0.860619711494534;0.821149991364511;0.869884504051217;0.935263051824687;0.942972973343381;0.951923824745659;1.57775114150951;1.01772685063928;1.00874414370979;0.931626085544193;0.96148209032886;1.07309229309239;1.00355307928097;1.03008597280568;1.01885146219869;0.903526127935845;0.880763799036661;0.989934206381758;0.998201724568936;1.12407522531567;1.01094216304737;1.10610330554107;1.1313926177098;0.933385686403923;0.860619711494534;0.821149991364511;0.869884504051217;0.956342662566163;0.935263051824687;0.942972973343381;0.951923824745659;1.57775114150951;1.14354133329914;1.08520239238056;1.10012321133704	FALSE	1	_APRGDVTAEEAAGAS[Phospho (STY)]PAK_.2;_APRGDVTAEEAAGAS[Phospho (STY)]PAK_.3;_GDVTAEEAAGAS[Phospho (STY)]PAK_.1;_GDVTAEEAAGAS[Phospho (STY)]PAK_.2;_GDVTAEEAAGAS[Phospho (STY)]PAK_.3	Marcksl1_S22_M1	5	KAPRGDVTAEEAAGASPAKANGQENGHVRSN	S
16.3691	16.3269	16.0886	16.1884	15.3906	15.5874	16.1628	15.9598	15.8522	14.6635	14.6809	15.1996	15.565	15.2358	15.8975	15.5968	15.8279	15.7257	15.2794	14.7744	15.2849	15.4811	15.0698	15.4977	15.9756	15.5996	15.8922	16.1396	biological regulation;positive regulation of biological process;positive regulation of cell proliferation;positive regulation of cellular process;regulation of biological process;regulation of cell proliferation;regulation of cellular process		cell part;cytoplasm;extracellular membrane-bounded organelle;extracellular organelle;extracellular region part;extracellular vesicular exosome;intracellular part;membrane;membrane-bounded organelle;membrane-bounded vesicle;organelle;plasma membrane;vesicle	Fc gamma R-mediated phagocytosis;Leishmaniasis	Actin-binding;Calmodulin-binding;Cellmembrane;Completeproteome;Cytoplasm;Lipoprotein;Membrane;Myristate;Phosphoprotein;Referenceproteome	Cdc2 kinase substrate motif;CDK kinase substrate motif;CDK1,2,4,6 kinase substrate motif;ERK1,2 kinase substrate motif;G protein-coupled receptor kinase 1 substrate motif;GSK-3, ERK1, ERK2, CDK5 substrate motif;WW domain binding motif	Marcksl1		+	+	+	+		Arg_starv_10h_0h;Arg_starv_3h_0h;Leu_starv_1h_0h;Leu_starv_3h_0h	1	1.33847	0.173529	-0.468126	-1.63415	2.13776	0.0131063	-1.14423	-2.95298	2.37237	0.0204914	-0.669513	-2.68001	1.82655	0.0335405	-0.841422	-2.40993	3.57946	0.00415116	-0.909886	-4.15153	1.40504	0.143353	-0.34152	-1.48403	Not Defined	1;2;3;4;5;6;7;8;9;10;11;12;13;14;15;16;17;18;19;20;21;22;23;24;25;26;27;28	P28667	Mus musculus	MARCKS-related protein	P28667	MRP_MOUSE	GDVTAEEAAGASPAK	11	_GDVT[Phospho (STY)]AEEAAGAS[Phospho (STY)]PAK_.2	_GDVT[Phospho (STY): 100%]AEEAAGAS[Phospho (STY): 100%]PAK_	1	NaN	4;12	1	T;S	1.01772685063928;1.00874414370979;0.931626085544193;0.96148209032886;1.07309229309239;1.00355307928097;1.03008597280568;1.01885146219869;0.903526127935845;0.880763799036661;0.989934206381758;0.998201724568936;1.12407522531567;1.01094216304737;1.10610330554107;1.1313926177098;0.933385686403923;0.860619711494534;0.821149991364511;0.869884504051217;0.956342662566163;0.935263051824687;0.942972973343381;0.951923824745659;1.57775114150951;1.14354133329914;1.08520239238056;1.10012321133704	FALSE	2	_GDVT[Phospho (STY)]AEEAAGAS[Phospho (STY)]PAK_.2	Marcksl1_S22_M2	1	KAPRGDVTAEEAAGASPAKANGQENGHVRSN	S
20.2868	20.8739	21.3082	21.463	20.8193	21.1855	21.0956	20.9933	20.9402	20.8788	20.8612	21.1443	20.3155	20.4353	20.2431	20.4841	20.7583	20.9094	20.7809	20.7662	20.8998	20.8953	20.668	20.8517	20.1894	20.7666	20.6468	20.87	biological regulation;positive regulation of biological process;positive regulation of cell proliferation;positive regulation of cellular process;regulation of biological process;regulation of cell proliferation;regulation of cellular process		cell part;cytoplasm;extracellular membrane-bounded organelle;extracellular organelle;extracellular region part;extracellular vesicular exosome;intracellular part;membrane;membrane-bounded organelle;membrane-bounded vesicle;organelle;plasma membrane;vesicle	Fc gamma R-mediated phagocytosis;Leishmaniasis	Actin-binding;Calmodulin-binding;Cellmembrane;Completeproteome;Cytoplasm;Lipoprotein;Membrane;Myristate;Phosphoprotein;Referenceproteome	Casein kinase II substrate motif;Pyruvate dehydrogenase kinase substrate motif	Marcksl1								1	0.0516889	0.93871	0.0404692	0.107942	0.0341488	0.936535	-0.0268564	-0.0723224	1.20164	0.0770062	-0.613464	-1.66186	0.279741	0.614547	-0.179306	-0.490123	0.231226	0.646645	-0.154291	-0.41806	0.561948	0.373954	-0.364799	-0.90482	Not Defined	1;2;3;4;5;6;7;8;9;10;11;12;13;14;15;16;17;18;19;20;21;22;23;24;25;26;27;28	P28667	Mus musculus	MARCKS-related protein	P28667	MRP_MOUSE	SNGDLTPK	36	_S[Phospho (STY)]NGDLTPK_.1;_S[Phospho (STY)]NGDLTPK_.2	_S[Phospho (STY): 100%]NGDLT[Phospho (STY): 0%]PK_	1	56.047290802002;50.5364608764648;40.3993606567383;51.588321685791;38.3558120727539;48.5986099243164;44.2254257202148;36.7567977905273;53.7215614318848;65.842170715332;47.2107124328613;58.1056709289551;54.7192115783691;63.8957824707031;61.3520927429199;41.1474075317383;60.5919151306152;57.5150947570801;59.1314697265625;53.6253814697266;56.4441947937012;51.3694038391113;59.3682250976563;54.4095573425293;33.1956634521484;44.7243194580078;40.4340553283691;44.6188621520996;35.0579643249512;28.5221900939941;28.2524032592773;27.4962368011475;28.7898464202881;28.3363227844238;47.1355400085449;38.3780708312988;41.7269821166992;41.1316223144531;44.7961120605469;34.2899436950684;32.3635025024414;32.1122016906738;35.1607093811035;34.282886505127;40.5483512878418;47.2644958496094;39.5378761291504;33.1432685852051;43.3347969055176;43.9299507141113;40.9282875061035;31.2399673461914;35.4962005615234;31.9280014038086;33.1473770141602;30.5493431091309	1;6	1;0	S;T	1.01772685063928;1.00874414370979;0.931626085544193;0.96148209032886;1.07309229309239;1.00355307928097;1.03008597280568;1.01885146219869;0.903526127935845;0.880763799036661;0.989934206381758;0.998201724568936;1.12407522531567;1.01094216304737;1.10610330554107;1.1313926177098;0.933385686403923;0.860619711494534;0.821149991364511;0.869884504051217;0.956342662566163;0.935263051824687;0.942972973343381;0.951923824745659;1.57775114150951;1.14354133329914;1.08520239238056;1.10012321133704	FALSE	1	_S[Phospho (STY)]NGDLTPK_.1;_S[Phospho (STY)]NGDLTPK_.2	Marcksl1_S36_M1	2	ASPAKANGQENGHVRSNGDLTPKGEGESPPV	S
16.3691	16.3269	16.0886	16.1884	15.3906	15.5874	16.1628	15.9598	15.8522	14.6635	14.6809	15.1996	15.565	15.2358	15.8975	15.5968	15.8279	15.7257	15.2794	14.7744	15.2849	15.4811	15.0698	15.4977	15.9756	15.5996	15.8922	16.1396	biological regulation;positive regulation of biological process;positive regulation of cell proliferation;positive regulation of cellular process;regulation of biological process;regulation of cell proliferation;regulation of cellular process		cell part;cytoplasm;extracellular membrane-bounded organelle;extracellular organelle;extracellular region part;extracellular vesicular exosome;intracellular part;membrane;membrane-bounded organelle;membrane-bounded vesicle;organelle;plasma membrane;vesicle	Fc gamma R-mediated phagocytosis;Leishmaniasis	Actin-binding;Calmodulin-binding;Cellmembrane;Completeproteome;Cytoplasm;Lipoprotein;Membrane;Myristate;Phosphoprotein;Referenceproteome	Casein kinase II substrate motif;G protein-coupled receptor kinase 1 substrate motif	Marcksl1		+	+	+	+		Arg_starv_10h_0h;Arg_starv_3h_0h;Leu_starv_1h_0h;Leu_starv_3h_0h	1	1.33847	0.17348	-0.468126	-1.63415	2.13776	0.0131005	-1.14423	-2.95298	2.37237	0.0204848	-0.669513	-2.68001	1.82655	0.03353	-0.841422	-2.40993	3.57946	0.00414714	-0.909886	-4.15153	1.40504	0.14333	-0.34152	-1.48403	Not Defined	1;2;3;4;5;6;7;8;9;10;11;12;13;14;15;16;17;18;19;20;21;22;23;24;25;26;27;28	P28667	Mus musculus	MARCKS-related protein	P28667	MRP_MOUSE	GDVTAEEAAGASPAK	11	_GDVT[Phospho (STY)]AEEAAGAS[Phospho (STY)]PAK_.2	_GDVT[Phospho (STY): 100%]AEEAAGAS[Phospho (STY): 100%]PAK_	1	NaN	4;12	1	T;S	1.01772685063928;1.00874414370979;0.931626085544193;0.96148209032886;1.07309229309239;1.00355307928097;1.03008597280568;1.01885146219869;0.903526127935845;0.880763799036661;0.989934206381758;0.998201724568936;1.12407522531567;1.01094216304737;1.10610330554107;1.1313926177098;0.933385686403923;0.860619711494534;0.821149991364511;0.869884504051217;0.956342662566163;0.935263051824687;0.942972973343381;0.951923824745659;1.57775114150951;1.14354133329914;1.08520239238056;1.10012321133704	FALSE	2	_GDVT[Phospho (STY)]AEEAAGAS[Phospho (STY)]PAK_.2	Marcksl1_T14_M2	1	__MGSQSSKAPRGDVTAEEAAGASPAKANGQ	T
20.2098	19.9358	19.913	19.8442	19.706	20.1015	19.8012	20.1603	19.2632	18.7676	18.1056	18.7144	18.5988	18.2911	18.5294	20.0256	17.6211	18.2676	18.2837	18.9769	18.0278	18.5251	18.3249	18.3519	18.208	18.0796	18.0814	18.4207	biological regulation;positive regulation of biological process;positive regulation of cell proliferation;positive regulation of cellular process;regulation of biological process;regulation of cell proliferation;regulation of cellular process		cell part;cytoplasm;extracellular membrane-bounded organelle;extracellular organelle;extracellular region part;extracellular vesicular exosome;intracellular part;membrane;membrane-bounded organelle;membrane-bounded vesicle;organelle;plasma membrane;vesicle	Fc gamma R-mediated phagocytosis;Leishmaniasis	Actin-binding;Calmodulin-binding;Cellmembrane;Completeproteome;Cytoplasm;Lipoprotein;Membrane;Myristate;Phosphoprotein;Referenceproteome	Casein kinase II substrate motif;GSK-3, ERK1, ERK2, CDK5 substrate motif;PKA kinase substrate motif;WW domain binding motif	Marcksl1		+	+	+	+	+	Arg_starv_10h_0h;Arg_starv_3h_0h;Leu_starv_10h_0h;Leu_starv_1h_0h;Leu_starv_3h_0h	1	0.0884955	0.918277	-0.0334506	-0.140955	2.62957	0.0065651	-1.26302	-3.60472	1.4912	0.0351519	-1.11446	-2.22086	2.96053	0.00494144	-1.68838	-4.34801	4.845	0.00160324	-1.66826	-7.22663	5.36548	0.0017561	-1.77827	-8.32434	Not Defined	1;2;3;4;5;6;7;8;9;10;11;12;13;14;15;16;17;18;19;20;21;22;23;24;25;26;27;28	P28667	Mus musculus	MARCKS-related protein	P28667	MRP_MOUSE	AAATPESQEPQAK	145	_AAATPES[Phospho (STY)]QEPQAK_.2;_AAAT[Phospho (STY)]PESQEPQAK_.2	_AAAT[Phospho (STY): 50%]PES[Phospho (STY): 50%]QEPQAK_;_AAAT[Phospho (STY): 100%]PES[Phospho (STY): 0%]QEPQAK_;_AAAT[Phospho (STY): 59.6%]PES[Phospho (STY): 40.4%]QEPQAK_;_AAAT[Phospho (STY): 58.3%]PES[Phospho (STY): 41.7%]QEPQAK_	0.5;1;0.403868764638901;0.416537821292877;0.999999582767487;4.54587940623696E-08	1;24.2190284729004;35.8975486755371;34.2606010437012;32.8305435180664;31.7233619689941;27.655345916748;44.3184394836426;33.6885528564453;44.5139617919922;44.0794372558594;31.653736114502;39.2768249511719;32.014533996582;23.7307510375977;31.8116855621338;35.800464630127;57.8901901245117;38.9057235717773;51.0826187133789;36.6187019348145;27.5672798156738;34.1833534240723;38.8999176025391;23.549633026123;23.1347942352295;31.2126541137695;44.9326286315918;29.8699283599854	4;7	0.5;1;0;0.6;0.4;0.58;0.42	T;S	1.01772685063928;1.00874414370979;0.931626085544193;0.96148209032886;1.07309229309239;1.00355307928097;1.03008597280568;1.01885146219869;0.903526127935845;0.880763799036661;0.989934206381758;0.998201724568936;1.12407522531567;1.01094216304737;1.10610330554107;1.1313926177098;0.933385686403923;0.860619711494534;0.821149991364511;0.869884504051217;0.956342662566163;0.935263051824687;0.942972973343381;0.951923824745659;1.57775114150951;1.14354133329914;1.08520239238056;1.10012321133704	FALSE	1	_AAAT[Phospho (STY)]PESQEPQAK_.2	Marcksl1_T148_M1	1	ACSDEGTAQEGKAAATPESQEPQAKGAEASA	T
16.116	16.2198	16.6752	16.4191	16.2021	16.3487	16.2978	16.0251	16.3248	16.4327	16.3787	16.4023	17.1517	16.8734	17.1621	16.9214	16.0361	16.0983	15.8751	16.3737	16.4004	16.2759	16.2396	16.3842	17.1843	15.4952	15.7161	16.6364	biological regulation;positive regulation of biological process;positive regulation of cell proliferation;positive regulation of cellular process;regulation of biological process;regulation of cell proliferation;regulation of cellular process		cell part;cytoplasm;extracellular membrane-bounded organelle;extracellular organelle;extracellular region part;extracellular vesicular exosome;intracellular part;membrane;membrane-bounded organelle;membrane-bounded vesicle;organelle;plasma membrane;vesicle	Fc gamma R-mediated phagocytosis;Leishmaniasis	Actin-binding;Calmodulin-binding;Cellmembrane;Completeproteome;Cytoplasm;Lipoprotein;Membrane;Myristate;Phosphoprotein;Referenceproteome	Casein kinase II substrate motif;GSK-3, ERK1, ERK2, CDK5 substrate motif;PKA kinase substrate motif;WW domain binding motif	Marcksl1			+				Arg_starv_10h_0h	1	0.436512	0.647497	-0.139092	-0.574115	0.0779232	0.893106	0.0271192	0.120398	2.44841	0.0191564	0.66967	2.73895	0.808463	0.284278	-0.261714	-1.00227	0.0914537	0.875796	-0.0324912	-0.141639	0.0871655	0.870946	-0.0995049	-0.193508	Not Defined	1;2;3;4;5;6;7;8;9;10;11;12;13;14;15;16;17;18;19;20;21;22;23;24;25;26;27;28	P28667	Mus musculus	MARCKS-related protein	P28667	MRP_MOUSE	AAATPESQEPQAK	145	_AAAT[Phospho (STY)]PES[Phospho (STY)]QEPQAK_.2	_AAAT[Phospho (STY): 100%]PES[Phospho (STY): 100%]QEPQAK_	1	NaN	4;7	1	T;S	1.01772685063928;1.00874414370979;0.931626085544193;0.96148209032886;1.07309229309239;1.00355307928097;1.03008597280568;1.01885146219869;0.903526127935845;0.880763799036661;0.989934206381758;0.998201724568936;1.12407522531567;1.01094216304737;1.10610330554107;1.1313926177098;0.933385686403923;0.860619711494534;0.821149991364511;0.869884504051217;0.956342662566163;0.935263051824687;0.942972973343381;0.951923824745659;1.57775114150951;1.14354133329914;1.08520239238056;1.10012321133704	FALSE	2	_AAAT[Phospho (STY)]PES[Phospho (STY)]QEPQAK_.2	Marcksl1_T148_M2	1	ACSDEGTAQEGKAAATPESQEPQAKGAEASA	T
17.7276	18.6359	13.0444	12.132	11.4535	11.3001	11.534	11.1881	12.0632	13.1816	14.0593	15.915	15.6671	18.5395	15.7099	11.4645	12.5087	18.9684	18.5931	11.8755	14.3035	14.1997	12.5378	11.36	17.1881	15.7239	19.1446	11.827	biological regulation;positive regulation of biological process;positive regulation of cell proliferation;positive regulation of cellular process;regulation of biological process;regulation of cell proliferation;regulation of cellular process		cell part;cytoplasm;extracellular membrane-bounded organelle;extracellular organelle;extracellular region part;extracellular vesicular exosome;intracellular part;membrane;membrane-bounded organelle;membrane-bounded vesicle;organelle;plasma membrane;vesicle	Fc gamma R-mediated phagocytosis;Leishmaniasis	Actin-binding;Calmodulin-binding;Cellmembrane;Completeproteome;Cytoplasm;Lipoprotein;Membrane;Myristate;Phosphoprotein;Referenceproteome	Casein kinase II substrate motif;DNA dependent Protein kinase substrate motif;G protein-coupled receptor kinase 1 substrate motif;GSK-3, ERK1, ERK2, CDK5 substrate motif;WW domain binding motif	Marcksl1								0.999	NaN	1	0	NaN	NaN	1	0	NaN	0.00607254	0.984591	-0.0397501	-0.017349	NaN	1	0	NaN	NaN	1	0	NaN	0.0950201	0.833907	0.585944	0.249037	Not Defined	1;2;12;13;14;15;18;19;21;22;25;26;27	P28667	Mus musculus	MARCKS-related protein	P28667	MRP_MOUSE	EGDTEEEAGPQAAEPSTPSGPESGPTPASAEQNE	167	_EGDTEEEAGPQAAEPST[Phospho (STY)]PSGPESGPTPASAEQNE_.3;_EGDTEEEAGPQAAEPSTPS[Phospho (STY)]GPESGPTPASAEQNE_.3;_EGDTEEEAGPQAAEPS[Phospho (STY)]TPSGPESGPTPASAEQNE_.3;_EGDT[Phospho (STY)]EEEAGPQAAEPSTPSGPESGPTPASAEQNE_.3	_EGDT[Phospho (STY): 0%]EEEAGPQAAEPS[Phospho (STY): 37.9%]T[Phospho (STY): 4.1%]PS[Phospho (STY): 3.1%]GPES[Phospho (STY): 0.1%]GPT[Phospho (STY): 54.5%]PAS[Phospho (STY): 0.2%]AEQNE_;_EGDT[Phospho (STY): 0%]EEEAGPQAAEPS[Phospho (STY): 40.8%]T[Phospho (STY): 4.4%]PS[Phospho (STY): 3.4%]GPES[Phospho (STY): 0.1%]GPT[Phospho (STY): 51.2%]PAS[Phospho (STY): 0.1%]AEQNE_;_EGDT[Phospho (STY): 0%]EEEAGPQAAEPS[Phospho (STY): 20.7%]T[Phospho (STY): 20.7%]PS[Phospho (STY): 2%]GPES[Phospho (STY): 0.1%]GPT[Phospho (STY): 56.5%]PAS[Phospho (STY): 0%]AEQNE_;_EGDT[Phospho (STY): 0%]EEEAGPQAAEPS[Phospho (STY): 20.7%]T[Phospho (STY): 20.7%]PS[Phospho (STY): 2.1%]GPES[Phospho (STY): 0.1%]GPT[Phospho (STY): 56.4%]PAS[Phospho (STY): 0%]AEQNE_;_EGDT[Phospho (STY): 0%]EEEAGPQAAEPS[Phospho (STY): 20.6%]T[Phospho (STY): 20.6%]PS[Phospho (STY): 2%]GPES[Phospho (STY): 0.1%]GPT[Phospho (STY): 56.8%]PAS[Phospho (STY): 0%]AEQNE_;_EGDT[Phospho (STY): 0%]EEEAGPQAAEPS[Phospho (STY): 6.6%]T[Phospho (STY): 6.6%]PS[Phospho (STY): 2.1%]GPES[Phospho (STY): 1.6%]GPT[Phospho (STY): 83.1%]PAS[Phospho (STY): 0%]AEQNE_;_EGDT[Phospho (STY): 0%]EEEAGPQAAEPS[Phospho (STY): 0%]T[Phospho (STY): 0%]PS[Phospho (STY): 0%]GPES[Phospho (STY): 1.9%]GPT[Phospho (STY): 98.1%]PAS[Phospho (STY): 0%]AEQNE_;_EGDT[Phospho (STY): 0%]EEEAGPQAAEPS[Phospho (STY): 0%]T[Phospho (STY): 0%]PS[Phospho (STY): 0%]GPES[Phospho (STY): 23.4%]GPT[Phospho (STY): 76.5%]PAS[Phospho (STY): 0%]AEQNE_;_EGDT[Phospho (STY): 0%]EEEAGPQAAEPS[Phospho (STY): 0%]T[Phospho (STY): 0%]PS[Phospho (STY): 0%]GPES[Phospho (STY): 21.9%]GPT[Phospho (STY): 78.1%]PAS[Phospho (STY): 0%]AEQNE_;_EGDT[Phospho (STY): 0%]EEEAGPQAAEPS[Phospho (STY): 0%]T[Phospho (STY): 0%]PS[Phospho (STY): 0%]GPES[Phospho (STY): 1%]GPT[Phospho (STY): 99%]PAS[Phospho (STY): 0%]AEQNE_;_EGDT[Phospho (STY): 0%]EEEAGPQAAEPS[Phospho (STY): 12.5%]T[Phospho (STY): 12.5%]PS[Phospho (STY): 14.8%]GPES[Phospho (STY): 5.7%]GPT[Phospho (STY): 54.4%]PAS[Phospho (STY): 0%]AEQNE_;_EGDT[Phospho (STY): 0%]EEEAGPQAAEPS[Phospho (STY): 12.7%]T[Phospho (STY): 12.7%]PS[Phospho (STY): 14.7%]GPES[Phospho (STY): 5.7%]GPT[Phospho (STY): 54.2%]PAS[Phospho (STY): 0%]AEQNE_;_EGDT[Phospho (STY): 0%]EEEAGPQAAEPS[Phospho (STY): 0%]T[Phospho (STY): 0%]PS[Phospho (STY): 0%]GPES[Phospho (STY): 0%]GPT[Phospho (STY): 99.9%]PAS[Phospho (STY): 0.1%]AEQNE_;_EGDT[Phospho (STY): 0%]EEEAGPQAAEPS[Phospho (STY): 5.1%]T[Phospho (STY): 5.1%]PS[Phospho (STY): 3.1%]GPES[Phospho (STY): 37.2%]GPT[Phospho (STY): 49.5%]PAS[Phospho (STY): 0%]AEQNE_;_EGDT[Phospho (STY): 0%]EEEAGPQAAEPS[Phospho (STY): 5.1%]T[Phospho (STY): 5.1%]PS[Phospho (STY): 3.1%]GPES[Phospho (STY): 36.9%]GPT[Phospho (STY): 49.9%]PAS[Phospho (STY): 0%]AEQNE_;_EGDT[Phospho (STY): 0%]EEEAGPQAAEPS[Phospho (STY): 5%]T[Phospho (STY): 5%]PS[Phospho (STY): 3%]GPES[Phospho (STY): 37%]GPT[Phospho (STY): 49.9%]PAS[Phospho (STY): 0%]AEQNE_;_EGDT[Phospho (STY): 0%]EEEAGPQAAEPS[Phospho (STY): 4.8%]T[Phospho (STY): 4.8%]PS[Phospho (STY): 2.9%]GPES[Phospho (STY): 34.1%]GPT[Phospho (STY): 53.5%]PAS[Phospho (STY): 0%]AEQNE_;_EGDT[Phospho (STY): 0%]EEEAGPQAAEPS[Phospho (STY): 0%]T[Phospho (STY): 0.1%]PS[Phospho (STY): 0%]GPES[Phospho (STY): 12.5%]GPT[Phospho (STY): 87.3%]PAS[Phospho (STY): 0.1%]AEQNE_;_EGDT[Phospho (STY): 0%]EEEAGPQAAEPS[Phospho (STY): 1.6%]T[Phospho (STY): 4.9%]PS[Phospho (STY): 12.5%]GPES[Phospho (STY): 5%]GPT[Phospho (STY): 73.2%]PAS[Phospho (STY): 2.8%]AEQNE_;_EGDT[Phospho (STY): 0%]EEEAGPQAAEPS[Phospho (STY): 31.8%]T[Phospho (STY): 4%]PS[Phospho (STY): 4.2%]GPES[Phospho (STY): 4.5%]GPT[Phospho (STY): 55.4%]PAS[Phospho (STY): 0.2%]AEQNE_;_EGDT[Phospho (STY): 0%]EEEAGPQAAEPS[Phospho (STY): 30%]T[Phospho (STY): 30%]PS[Phospho (STY): 0.5%]GPES[Phospho (STY): 1.4%]GPT[Phospho (STY): 37.6%]PAS[Phospho (STY): 0.4%]AEQNE_;_EGDT[Phospho (STY): 0%]EEEAGPQAAEPS[Phospho (STY): 0.6%]T[Phospho (STY): 0.6%]PS[Phospho (STY): 0.1%]GPES[Phospho (STY): 29.7%]GPT[Phospho (STY): 68.7%]PAS[Phospho (STY): 0.3%]AEQNE_;_EGDT[Phospho (STY): 0%]EEEAGPQAAEPS[Phospho (STY): 0.6%]T[Phospho (STY): 0.6%]PS[Phospho (STY): 0.1%]GPES[Phospho (STY): 32.6%]GPT[Phospho (STY): 65.7%]PAS[Phospho (STY): 0.3%]AEQNE_;_EGDT[Phospho (STY): 0%]EEEAGPQAAEPS[Phospho (STY): 0.7%]T[Phospho (STY): 0.7%]PS[Phospho (STY): 0.1%]GPES[Phospho (STY): 35.3%]GPT[Phospho (STY): 63.1%]PAS[Phospho (STY): 0.3%]AEQNE_;_EGDT[Phospho (STY): 0%]EEEAGPQAAEPS[Phospho (STY): 0.3%]T[Phospho (STY): 0.9%]PS[Phospho (STY): 6.8%]GPES[Phospho (STY): 42.9%]GPT[Phospho (STY): 48.8%]PAS[Phospho (STY): 0.3%]AEQNE_	0.0409562475979328;0.0336412526667118;0.206970706582069;0.207442104816437;0.0202168375253677;2.13182445918392E-07;7.5482671491045E-06;4.38574243162293E-05;0.000116494702524506;8.12899743323214E-05;0.12547767162323;0.125369280576706;0.147253811359406;5.67211024815606E-08;0.0506624132394791;0.0505806989967823;0.0304901711642742;2.11117078680045E-11;2.3515665816376E-05;4.53849497716874E-05;0.317624598741531;8.9232622713098E-07;0.00609820988029242;0.00645295716822147;0.000693349342327565;5.14838029630482E-05	23.4625015258789;23.5555782318115;25.8225116729736;25.9469757080078;23.546443939209;2.03081917762756;1;18.4867744445801;19.5315208435059;1.80966699123383;20.1204032897949;20.1517353057861;20.2962455749512;1.84732830524445;29.4695739746094;29.5170917510986;29.1122341156006;7.30643701553345;6.46048927307129;2.43308162689209;27.3673992156982;20.4448375701904;20.9282569885254;19.0605125427246	4;16;17;19;23;26;29	0;0.38;0.04;0.03;0.55;0.41;0.51;0.21;0.02;0.56;0.57;0.07;0.83;0.98;0.23;0.77;0.22;0.78;0.01;0.99;0.13;0.15;0.06;0.54;1;0.05;0.37;0.5;0.34;0.53;0.87;0.12;0.73;0.32;0.3;0.69;0.33;0.66;0.35;0.63;0.43;0.49	T;S	1.01772685063928;1.00874414370979;0.998201724568936;1.12407522531567;1.01094216304737;1.10610330554107;0.860619711494534;0.821149991364511;0.956342662566163;0.935263051824687;1.57775114150951;1.14354133329914;1.08520239238056	FALSE	1	_EGDTEEEAGPQAAEPSTPSGPESGPT[Phospho (STY)]PASAEQNE_.3	Marcksl1_T192_M1	1	QAAEPSTPSGPESGPTPASAEQNE_______	T
15.5836	15.1821	15.0738	15.4881	15.0434	15.1059	15.1047	14.867	15.0772	15.1023	14.9395	15.1828	14.7717	14.6141	14.3444	14.4664	14.6887	15.9183	14.4992	14.9054	14.6195	14.7801	14.6781	14.7732	12.7329	14.5284	13.9782	14.6683	biological regulation;positive regulation of biological process;positive regulation of cell proliferation;positive regulation of cellular process;regulation of biological process;regulation of cell proliferation;regulation of cellular process		cell part;cytoplasm;extracellular membrane-bounded organelle;extracellular organelle;extracellular region part;extracellular vesicular exosome;intracellular part;membrane;membrane-bounded organelle;membrane-bounded vesicle;organelle;plasma membrane;vesicle	Fc gamma R-mediated phagocytosis;Leishmaniasis	Actin-binding;Calmodulin-binding;Cellmembrane;Completeproteome;Cytoplasm;Lipoprotein;Membrane;Myristate;Phosphoprotein;Referenceproteome	Growth associated histone HI kinase substrate motif;GSK-3, ERK1, ERK2, CDK5 substrate motif;PKA kinase substrate motif;PKC kinase substrate motif;RAF1 kinase substrate motif;WW domain binding motif	Marcksl1			+		+	+	Arg_starv_10h_0h;Leu_starv_10h_0h;Leu_starv_3h_0h	1	1.18669	0.267965	-0.301648	-1.29013	1.00403	0.226062	-0.256429	-1.10763	2.66631	0.011492	-0.782737	-3.0991	0.433116	0.437629	-0.329011	-0.749953	2.54863	0.0198468	-0.619147	-2.72228	1.59985	0.0378202	-1.35496	-2.43251	Not Defined	1;2;3;4;5;6;7;8;9;10;11;12;13;14;15;16;17;18;19;20;21;22;23;24;25;26;27;28	P28667	Mus musculus	MARCKS-related protein	P28667	MRP_MOUSE	SNGDLTPK	36	_SNGDLT[Phospho (STY)]PK_.2	_S[Phospho (STY): 0%]NGDLT[Phospho (STY): 100%]PK_	1;0.999999940395355;0.999999403953552;0.999664843082428;0.999954164028168;0.99999988079071;0.999986827373505	23.652702331543;20.4653606414795;24.0166187286377;23.2487201690674;18.5913009643555;18.7745151519775;19.3782234191895;17.7191066741943;22.6978225708008;27.6428756713867;19.8434410095215;20.1887149810791;17.9717197418213;18.3325290679932;22.2786922454834;15.3571128845215;21.3009147644043;9.00065898895264;20.438362121582;22.9103450775146;18.4479084014893;21.1394958496094;24.2789154052734;17.2673168182373;10.9907140731812;16.9270000457764;12.2377786636353;23.9257678985596	1;6	0;1	S;T	1.01772685063928;1.00874414370979;0.931626085544193;0.96148209032886;1.07309229309239;1.00355307928097;1.03008597280568;1.01885146219869;0.903526127935845;0.880763799036661;0.989934206381758;0.998201724568936;1.12407522531567;1.01094216304737;1.10610330554107;1.1313926177098;0.933385686403923;0.860619711494534;0.821149991364511;0.869884504051217;0.956342662566163;0.935263051824687;0.942972973343381;0.951923824745659;1.57775114150951;1.14354133329914;1.08520239238056;1.10012321133704	FALSE	1	_SNGDLT[Phospho (STY)]PK_.2	Marcksl1_T41_M1	1	ANGQENGHVRSNGDLTPKGEGESPPVNGTDE	T
21.397	21.4109	21.2837	21.3708	21.0634	21.1056	21.1138	21.0569	21.0911	21.0917	20.9946	21.3222	20.6504	20.7861	20.6931	20.5869	21.2208	20.0468	20.8884	21.1528	21.0121	21.0183	21.0979	20.9061	19.4314	20.2478	20.4893	20.6849	biological regulation;positive regulation of biological process;positive regulation of cell proliferation;positive regulation of cellular process;regulation of biological process;regulation of cell proliferation;regulation of cellular process		cell part;cytoplasm;extracellular membrane-bounded organelle;extracellular organelle;extracellular region part;extracellular vesicular exosome;intracellular part;membrane;membrane-bounded organelle;membrane-bounded vesicle;organelle;plasma membrane;vesicle	Fc gamma R-mediated phagocytosis;Leishmaniasis	Actin-binding;Calmodulin-binding;Cellmembrane;Completeproteome;Cytoplasm;Lipoprotein;Membrane;Myristate;Phosphoprotein;Referenceproteome	b-Adrenergic Receptor kinase substrate motif;Cdc2 kinase substrate motif;CDK1,2,4,6 kinase substrate motif;CDK5 kinase substrate motif;Growth associated histone HI kinase substrate motif;GSK-3, ERK1, ERK2, CDK5 substrate motif;PKA kinase substrate motif;PKC kinase substrate motif;WW domain binding motif	Marcksl1			+		+	+	Arg_starv_10h_0h;Leu_starv_10h_0h;Leu_starv_3h_0h	1	3.91611	0.0939826	-0.280687	-2.12669	1.7303	0.141274	-0.240707	-1.37367	5.0016	0.00375435	-0.686467	-4.55791	1.02471	0.133624	-0.53841	-1.44989	3.48616	0.0289994	-0.357019	-2.40215	2.22555	0.0167091	-1.15226	-3.05613	Not Defined	1;2;3;4;5;6;7;8;9;10;11;12;13;14;15;16;17;18;19;20;21;22;23;24;25;26;27;28	P28667	Mus musculus	MARCKS-related protein	P28667	MRP_MOUSE	GEVAPKETPKK;GEVAPKETPK	78	_GEVAPKET[Phospho (STY)]PKK_.2;_GEVAPKET[Phospho (STY)]PKK_.3;_GEVAPKET[Phospho (STY)]PK_.2;_GEVAPKET[Phospho (STY)]PK_.3	_GEVAPKET[Phospho (STY): 100%]PKK_;_GEVAPKET[Phospho (STY): 100%]PK_	1	NaN	8	1	T	1.01772685063928;1.00874414370979;0.931626085544193;0.96148209032886;1.07309229309239;1.00355307928097;1.03008597280568;1.01885146219869;0.903526127935845;0.880763799036661;0.989934206381758;0.998201724568936;1.12407522531567;1.01094216304737;1.10610330554107;1.1313926177098;0.933385686403923;0.860619711494534;0.821149991364511;0.869884504051217;0.956342662566163;0.935263051824687;0.942972973343381;0.951923824745659;1.57775114150951;1.14354133329914;1.08520239238056;1.10012321133704	FALSE	1	_GEVAPKET[Phospho (STY)]PKK_.2;_GEVAPKET[Phospho (STY)]PKK_.3;_GEVAPKET[Phospho (STY)]PK_.2;_GEVAPKET[Phospho (STY)]PK_.3	Marcksl1_T85_M1	4	PSQEAEAKGEVAPKETPKKKKKFSFKKPFKL	T
12.2505	12.0263	11.8606	12.2637	11.6816	12.367	12.1432	12.36	13.2592	13.4181	13.5052	13.7487	13.897	13.6385	13.9671	13.3653	12.7677	12.5546	12.8494	13.1649	13.3143	13.2806	13.3322	13.5486	12.8109	13.694	13.677	13.4107	biological regulation;cell migration;cell motility;cell surface receptor linked signaling pathway;cellular component movement;cellular macromolecule metabolic process;cellular metabolic process;cellular process;cellular protein metabolic process;cellular response to stimulus;establishment of cell polarity;establishment or maintenance of apical/basal cell polarity;establishment or maintenance of bipolar cell polarity;establishment or maintenance of cell polarity;establishment or maintenance of epithelial cell apical/basal polarity;intracellular signal transduction;locomotion;macromolecule metabolic process;macromolecule modification;metabolic process;neuron migration;phosphate-containing compound metabolic process;phosphorus metabolic process;phosphorylation;positive regulation of biological process;positive regulation of cell projection organization;positive regulation of cellular component organization;positive regulation of cellular process;positive regulation of neuron projection development;primary metabolic process;protein autophosphorylation;protein metabolic process;protein modification process;protein phosphorylation;regulation of anatomical structure morphogenesis;regulation of axonogenesis;regulation of biological process;regulation of cell development;regulation of cell differentiation;regulation of cell morphogenesis;regulation of cell morphogenesis involved in differentiation;regulation of cell projection organization;regulation of cellular component organization;regulation of cellular process;regulation of cytoskeleton organization;regulation of developmental process;regulation of multicellular organismal development;regulation of multicellular organismal process;regulation of nervous system development;regulation of neurogenesis;regulation of neuron differentiation;regulation of neuron projection development;regulation of organelle organization;response to stimulus;signal transduction;Wnt receptor signaling pathway	adenyl nucleotide binding;adenyl ribonucleotide binding;ATP binding;binding;catalytic activity;cation binding;ion binding;kinase activity;lipid binding;magnesium ion binding;metal ion binding;nucleotide binding;phosphotransferase activity, alcohol group as acceptor;protein kinase activity;protein serine/threonine kinase activity;purine nucleotide binding;purine ribonucleoside triphosphate binding;purine ribonucleotide binding;ribonucleotide binding;tau-protein kinase activity;transferase activity;transferase activity, transferring phosphorus-containing groups	actin filament;basal cortex;cell cortex part;cell part;cytoplasmic part;cytoskeletal part;intracellular membrane-bounded organelle;intracellular organelle;intracellular organelle part;intracellular part;lateral plasma membrane;macromolecular complex;membrane;membrane part;membrane-bounded organelle;nucleus;organelle;organelle part;plasma membrane;plasma membrane part;protein complex		Alternativesplicing;ATP-binding;Cellmembrane;Completeproteome;Cytoplasm;Cytoskeleton;Developmentalprotein;Differentiation;Kinase;Lipid-binding;Magnesium;Membrane;Metal-binding;Nucleotide-binding;Phosphoprotein;Referenceproteome;Serine/threonine-proteinkinase;Transferase;Wntsignalingpathway	Casein kinase II substrate motif	Mark2		+	+	+	+	+	Arg_starv_10h_0h;Arg_starv_3h_0h;Leu_starv_10h_0h;Leu_starv_1h_0h;Leu_starv_3h_0h	0.991	0.0719106	0.924605	0.0376892	0.131053	4.19346	0.00195349	1.38249	5.74331	4.14841	0.0020275	1.6167	6.04192	2.43612	0.0193828	0.733844	2.83037	4.49772	0.00209346	1.26866	5.92126	2.89877	0.00629223	1.29786	3.95962	Not Defined	1;2;3;4;5;6;7;8;9;10;11;12;13;14;15;16;17;18;19;20;21;22;23;24;25;26;27;28	Q05512	Mus musculus	Serine/threonine-protein kinase MARK2	Q05512	MARK2_MOUSE	SSELEGDTITLK	365	_S[Phospho (STY)]SELEGDTITLK_.2	_S[Phospho (STY): 65.5%]S[Phospho (STY): 34.5%]ELEGDT[Phospho (STY): 0%]IT[Phospho (STY): 0%]LK_;_S[Phospho (STY): 66.9%]S[Phospho (STY): 33%]ELEGDT[Phospho (STY): 0%]IT[Phospho (STY): 0%]LK_;_S[Phospho (STY): 64.1%]S[Phospho (STY): 35.9%]ELEGDT[Phospho (STY): 0%]IT[Phospho (STY): 0%]LK_;_S[Phospho (STY): 66.1%]S[Phospho (STY): 33.9%]ELEGDT[Phospho (STY): 0%]IT[Phospho (STY): 0%]LK_;_S[Phospho (STY): 62.9%]S[Phospho (STY): 37.1%]ELEGDT[Phospho (STY): 0%]IT[Phospho (STY): 0%]LK_;_S[Phospho (STY): 57.7%]S[Phospho (STY): 28.8%]ELEGDT[Phospho (STY): 6.7%]IT[Phospho (STY): 6.7%]LK_;_S[Phospho (STY): 65.6%]S[Phospho (STY): 34.4%]ELEGDT[Phospho (STY): 0%]IT[Phospho (STY): 0%]LK_;_S[Phospho (STY): 63%]S[Phospho (STY): 37%]ELEGDT[Phospho (STY): 0%]IT[Phospho (STY): 0%]LK_;_S[Phospho (STY): 64.8%]S[Phospho (STY): 35.2%]ELEGDT[Phospho (STY): 0%]IT[Phospho (STY): 0%]LK_;_S[Phospho (STY): 64.9%]S[Phospho (STY): 35.1%]ELEGDT[Phospho (STY): 0%]IT[Phospho (STY): 0%]LK_;_S[Phospho (STY): 65.3%]S[Phospho (STY): 34.7%]ELEGDT[Phospho (STY): 0%]IT[Phospho (STY): 0%]LK_;_S[Phospho (STY): 67.3%]S[Phospho (STY): 32.7%]ELEGDT[Phospho (STY): 0%]IT[Phospho (STY): 0%]LK_;_S[Phospho (STY): 62.7%]S[Phospho (STY): 37.3%]ELEGDT[Phospho (STY): 0%]IT[Phospho (STY): 0%]LK_;_S[Phospho (STY): 68.3%]S[Phospho (STY): 31.6%]ELEGDT[Phospho (STY): 0%]IT[Phospho (STY): 0%]LK_;_S[Phospho (STY): 62.2%]S[Phospho (STY): 37.8%]ELEGDT[Phospho (STY): 0%]IT[Phospho (STY): 0%]LK_;_S[Phospho (STY): 67.7%]S[Phospho (STY): 32.3%]ELEGDT[Phospho (STY): 0%]IT[Phospho (STY): 0%]LK_;_S[Phospho (STY): 65.9%]S[Phospho (STY): 34.1%]ELEGDT[Phospho (STY): 0%]IT[Phospho (STY): 0%]LK_;_S[Phospho (STY): 68.1%]S[Phospho (STY): 31.9%]ELEGDT[Phospho (STY): 0%]IT[Phospho (STY): 0%]LK_;_S[Phospho (STY): 99.1%]S[Phospho (STY): 0.9%]ELEGDT[Phospho (STY): 0%]IT[Phospho (STY): 0%]LK_;_S[Phospho (STY): 66.2%]S[Phospho (STY): 33.8%]ELEGDT[Phospho (STY): 0%]IT[Phospho (STY): 0%]LK_;_S[Phospho (STY): 63.6%]S[Phospho (STY): 36.4%]ELEGDT[Phospho (STY): 0%]IT[Phospho (STY): 0%]LK_;_S[Phospho (STY): 68.2%]S[Phospho (STY): 31.8%]ELEGDT[Phospho (STY): 0%]IT[Phospho (STY): 0%]LK_;_S[Phospho (STY): 63.4%]S[Phospho (STY): 36.6%]ELEGDT[Phospho (STY): 0%]IT[Phospho (STY): 0%]LK_	0.654854416847229;0.669498980045319;0.641184449195862;0.660828471183777;0.628709971904755;0.577088057994843;0.655879318714142;0.629676043987274;0.64772617816925;0.647577345371246;0.648782968521118;0.661384880542755;0.652949273586273;0.647913217544556;0.672521650791168;0.627437829971313;0.683461248874664;0.622013092041016;0.676579833030701;0.658826053142548;0.68148535490036;0.99105978012085;0.66196745634079;0.640794157981873;0.635639667510986;0.681906461715698;0.634257018566132;0.65549248456955	9.99616527557373;9.72877502441406;9.72414016723633;10.1792488098145;11.5679740905762;3.14607930183411;10.490252494812;9.03769207000732;16.699634552002;15.5901517868042;17.8605289459229;11.8906326293945;19.1512680053711;15.6401815414429;15.3574409484863;12.8646993637085;9.28016567230225;9.50043773651123;10.6247882843018;14.8362464904785;13.7053384780884;14.3782606124878;15.6714944839478;18.0593032836914;8.78652667999268;17.5801944732666;13.4037008285522;14.5035934448242	1;2;8;10	0.65;0.34;0;0.67;0.33;0.64;0.36;0.66;0.63;0.37;0.58;0.29;0.07;0.35;0.68;0.32;0.62;0.38;0.99;0.01	S;T	1.01772685063928;1.00874414370979;0.931626085544193;0.96148209032886;1.07309229309239;1.00355307928097;1.03008597280568;1.01885146219869;0.903526127935845;0.880763799036661;0.989934206381758;0.998201724568936;1.12407522531567;1.01094216304737;1.10610330554107;1.1313926177098;0.933385686403923;0.860619711494534;0.821149991364511;0.869884504051217;0.956342662566163;0.935263051824687;0.942972973343381;0.951923824745659;1.57775114150951;1.14354133329914;1.08520239238056;1.10012321133704	FALSE	1	_S[Phospho (STY)]SELEGDTITLK_.2	Mark2_S365_M1	1	RYNEVMATYLLLGYKSSELEGDTITLKPRPS	S
17.4283	16.9786	17.0967	17.3375	16.9924	17.2073	16.9785	17.3885	17.0477	17.2202	17.0097	16.9804	10.2204	16.9312	17.138	16.3527	16.2719	16.8811	17.0497	17.5877	16.8222	16.8066	17.1168	17.1582	15.76	16.9736	16.5704	17.1711	biological regulation;cell migration;cell motility;cell surface receptor linked signaling pathway;cellular component movement;cellular macromolecule metabolic process;cellular metabolic process;cellular process;cellular protein metabolic process;cellular response to stimulus;establishment of cell polarity;establishment or maintenance of apical/basal cell polarity;establishment or maintenance of bipolar cell polarity;establishment or maintenance of cell polarity;establishment or maintenance of epithelial cell apical/basal polarity;intracellular signal transduction;locomotion;macromolecule metabolic process;macromolecule modification;metabolic process;neuron migration;phosphate-containing compound metabolic process;phosphorus metabolic process;phosphorylation;positive regulation of biological process;positive regulation of cell projection organization;positive regulation of cellular component organization;positive regulation of cellular process;positive regulation of neuron projection development;primary metabolic process;protein autophosphorylation;protein metabolic process;protein modification process;protein phosphorylation;regulation of anatomical structure morphogenesis;regulation of axonogenesis;regulation of biological process;regulation of cell development;regulation of cell differentiation;regulation of cell morphogenesis;regulation of cell morphogenesis involved in differentiation;regulation of cell projection organization;regulation of cellular component organization;regulation of cellular process;regulation of cytoskeleton organization;regulation of developmental process;regulation of multicellular organismal development;regulation of multicellular organismal process;regulation of nervous system development;regulation of neurogenesis;regulation of neuron differentiation;regulation of neuron projection development;regulation of organelle organization;response to stimulus;signal transduction;Wnt receptor signaling pathway	adenyl nucleotide binding;adenyl ribonucleotide binding;ATP binding;binding;catalytic activity;cation binding;ion binding;kinase activity;lipid binding;magnesium ion binding;metal ion binding;nucleotide binding;phosphotransferase activity, alcohol group as acceptor;protein kinase activity;protein serine/threonine kinase activity;purine nucleotide binding;purine ribonucleoside triphosphate binding;purine ribonucleotide binding;ribonucleotide binding;tau-protein kinase activity;transferase activity;transferase activity, transferring phosphorus-containing groups	actin filament;basal cortex;cell cortex part;cell part;cytoplasmic part;cytoskeletal part;intracellular membrane-bounded organelle;intracellular organelle;intracellular organelle part;intracellular part;lateral plasma membrane;macromolecular complex;membrane;membrane part;membrane-bounded organelle;nucleus;organelle;organelle part;plasma membrane;plasma membrane part;protein complex		Alternativesplicing;ATP-binding;Cellmembrane;Completeproteome;Cytoplasm;Cytoskeleton;Developmentalprotein;Differentiation;Kinase;Lipid-binding;Magnesium;Membrane;Metal-binding;Nucleotide-binding;Phosphoprotein;Referenceproteome;Serine/threonine-proteinkinase;Transferase;Wntsignalingpathway	Casein kinase II substrate motif;DNA dependent Protein kinase substrate motif;ERK1,2 kinase substrate motif;GSK-3, ERK1, ERK2, CDK5 substrate motif;MAPKAPK2 kinase substrate motif;WW domain binding motif	Mark2								0.999	0.18858	0.831145	-0.0686059	-0.282646	0.584871	0.477271	-0.145766	-0.671022	0.580611	0.188215	-2.04969	-1.16569	0.397457	0.486138	-0.262673	-0.672981	0.836971	0.281117	-0.234313	-0.975737	0.911613	0.1711	-0.591507	-1.37789	Not Defined	1;2;3;5;6;7;8;9;10;11;12;14;15;17;18;19;20;21;22;23;24;25;26;27;28;2;4;5;6;7;8;9;10;11;12;14;15;16;17;18;19;21;22;23;24;25;26;27;28;1;2;3;4;5;6;7;8;9;10;11;12;14;15;17;18;19;20;21;22;23;24;25;26;27;28	Q05512	Mus musculus	Serine/threonine-protein kinase MARK2	Q05512	MARK2_MOUSE	PRPSADLTNSSAPSPSHK;PSADLTNSSAPSPSHK	377;379	_PRPSADLTNSSAPS[Phospho (STY)]PSHK_.3;_PSADLTNSSAPS[Phospho (STY)]PSHK_.2;_PSADLTNSSAPSPS[Phospho (STY)]HK_.3;_PSADLTNSSAPS[Phospho (STY)]PSHK_.3	_PRPS[Phospho (STY): 0%]ADLT[Phospho (STY): 0%]NS[Phospho (STY): 0.2%]S[Phospho (STY): 2.5%]APS[Phospho (STY): 96.8%]PS[Phospho (STY): 0.4%]HK_;_PRPS[Phospho (STY): 0%]ADLT[Phospho (STY): 0%]NS[Phospho (STY): 0%]S[Phospho (STY): 0.2%]APS[Phospho (STY): 99.6%]PS[Phospho (STY): 0.2%]HK_;_PRPS[Phospho (STY): 0%]ADLT[Phospho (STY): 0%]NS[Phospho (STY): 1.5%]S[Phospho (STY): 12.2%]APS[Phospho (STY): 85.4%]PS[Phospho (STY): 0.9%]HK_;_PRPS[Phospho (STY): 0%]ADLT[Phospho (STY): 0%]NS[Phospho (STY): 0%]S[Phospho (STY): 0%]APS[Phospho (STY): 99.7%]PS[Phospho (STY): 0.3%]HK_;_PRPS[Phospho (STY): 0%]ADLT[Phospho (STY): 0.4%]NS[Phospho (STY): 9.4%]S[Phospho (STY): 2.7%]APS[Phospho (STY): 66.6%]PS[Phospho (STY): 20.8%]HK_;_PRPS[Phospho (STY): 0%]ADLT[Phospho (STY): 0%]NS[Phospho (STY): 0%]S[Phospho (STY): 0%]APS[Phospho (STY): 99.4%]PS[Phospho (STY): 0.6%]HK_;_PRPS[Phospho (STY): 0%]ADLT[Phospho (STY): 0%]NS[Phospho (STY): 0%]S[Phospho (STY): 0%]APS[Phospho (STY): 86.4%]PS[Phospho (STY): 13.5%]HK_;_PRPS[Phospho (STY): 0%]ADLT[Phospho (STY): 0%]NS[Phospho (STY): 0%]S[Phospho (STY): 0.5%]APS[Phospho (STY): 97.1%]PS[Phospho (STY): 2.5%]HK_;_PRPS[Phospho (STY): 0%]ADLT[Phospho (STY): 0%]NS[Phospho (STY): 0%]S[Phospho (STY): 4%]APS[Phospho (STY): 72.8%]PS[Phospho (STY): 23.3%]HK_;_PRPS[Phospho (STY): 0%]ADLT[Phospho (STY): 0%]NS[Phospho (STY): 0.1%]S[Phospho (STY): 5.8%]APS[Phospho (STY): 93.2%]PS[Phospho (STY): 0.8%]HK_;_PRPS[Phospho (STY): 0%]ADLT[Phospho (STY): 0%]NS[Phospho (STY): 0%]S[Phospho (STY): 0.1%]APS[Phospho (STY): 97.9%]PS[Phospho (STY): 2%]HK_;_PRPS[Phospho (STY): 0%]ADLT[Phospho (STY): 0.1%]NS[Phospho (STY): 0.9%]S[Phospho (STY): 3.1%]APS[Phospho (STY): 84%]PS[Phospho (STY): 12%]HK_;_PRPS[Phospho (STY): 0%]ADLT[Phospho (STY): 0%]NS[Phospho (STY): 0.3%]S[Phospho (STY): 0.7%]APS[Phospho (STY): 63.1%]PS[Phospho (STY): 35.9%]HK_;_PRPS[Phospho (STY): 0%]ADLT[Phospho (STY): 0%]NS[Phospho (STY): 0%]S[Phospho (STY): 0%]APS[Phospho (STY): 99.3%]PS[Phospho (STY): 0.7%]HK_;_PRPS[Phospho (STY): 0%]ADLT[Phospho (STY): 0.9%]NS[Phospho (STY): 1.7%]S[Phospho (STY): 30%]APS[Phospho (STY): 67.3%]PS[Phospho (STY): 0.1%]HK_;_PRPS[Phospho (STY): 0%]ADLT[Phospho (STY): 0%]NS[Phospho (STY): 0%]S[Phospho (STY): 0%]APS[Phospho (STY): 98.2%]PS[Phospho (STY): 1.8%]HK_;_PRPS[Phospho (STY): 0%]ADLT[Phospho (STY): 0%]NS[Phospho (STY): 0%]S[Phospho (STY): 0%]APS[Phospho (STY): 97.3%]PS[Phospho (STY): 2.7%]HK_;_PRPS[Phospho (STY): 0%]ADLT[Phospho (STY): 0%]NS[Phospho (STY): 0.1%]S[Phospho (STY): 0.5%]APS[Phospho (STY): 89.6%]PS[Phospho (STY): 9.9%]HK_;_PRPS[Phospho (STY): 0%]ADLT[Phospho (STY): 0.1%]NS[Phospho (STY): 0.1%]S[Phospho (STY): 9.7%]APS[Phospho (STY): 85%]PS[Phospho (STY): 5.1%]HK_;_PRPS[Phospho (STY): 0%]ADLT[Phospho (STY): 0.1%]NS[Phospho (STY): 1.9%]S[Phospho (STY): 14.4%]APS[Phospho (STY): 78.4%]PS[Phospho (STY): 5.1%]HK_;_PRPS[Phospho (STY): 0%]ADLT[Phospho (STY): 2%]NS[Phospho (STY): 2.4%]S[Phospho (STY): 0.5%]APS[Phospho (STY): 88.3%]PS[Phospho (STY): 6.8%]HK_;_PRPS[Phospho (STY): 0%]ADLT[Phospho (STY): 0%]NS[Phospho (STY): 0.3%]S[Phospho (STY): 1.8%]APS[Phospho (STY): 49%]PS[Phospho (STY): 49%]HK_;_PRPS[Phospho (STY): 0%]ADLT[Phospho (STY): 37.6%]NS[Phospho (STY): 11.6%]S[Phospho (STY): 11.6%]APS[Phospho (STY): 38.8%]PS[Phospho (STY): 0.4%]HK_;_PRPS[Phospho (STY): 0.1%]ADLT[Phospho (STY): 21%]NS[Phospho (STY): 7.7%]S[Phospho (STY): 7.7%]APS[Phospho (STY): 60.7%]PS[Phospho (STY): 2.9%]HK_;_PRPS[Phospho (STY): 0%]ADLT[Phospho (STY): 0%]NS[Phospho (STY): 1.3%]S[Phospho (STY): 7.6%]APS[Phospho (STY): 89.4%]PS[Phospho (STY): 1.6%]HK_;_PS[Phospho (STY): 0%]ADLT[Phospho (STY): 0.1%]NS[Phospho (STY): 7.6%]S[Phospho (STY): 25.9%]APS[Phospho (STY): 66%]PS[Phospho (STY): 0.4%]HK_;_PS[Phospho (STY): 0%]ADLT[Phospho (STY): 0%]NS[Phospho (STY): 0%]S[Phospho (STY): 8.1%]APS[Phospho (STY): 87.4%]PS[Phospho (STY): 4.5%]HK_;_PS[Phospho (STY): 0%]ADLT[Phospho (STY): 0%]NS[Phospho (STY): 0%]S[Phospho (STY): 0%]APS[Phospho (STY): 99.2%]PS[Phospho (STY): 0.8%]HK_;_PS[Phospho (STY): 0%]ADLT[Phospho (STY): 0%]NS[Phospho (STY): 0%]S[Phospho (STY): 0%]APS[Phospho (STY): 99.7%]PS[Phospho (STY): 0.3%]HK_;_PS[Phospho (STY): 0%]ADLT[Phospho (STY): 0%]NS[Phospho (STY): 0%]S[Phospho (STY): 0%]APS[Phospho (STY): 97.9%]PS[Phospho (STY): 2%]HK_;_PS[Phospho (STY): 0%]ADLT[Phospho (STY): 0%]NS[Phospho (STY): 0%]S[Phospho (STY): 0%]APS[Phospho (STY): 81.2%]PS[Phospho (STY): 18.8%]HK_;_PS[Phospho (STY): 0%]ADLT[Phospho (STY): 0%]NS[Phospho (STY): 0.4%]S[Phospho (STY): 0.4%]APS[Phospho (STY): 97.6%]PS[Phospho (STY): 1.6%]HK_;_PS[Phospho (STY): 0%]ADLT[Phospho (STY): 0%]NS[Phospho (STY): 0%]S[Phospho (STY): 0.1%]APS[Phospho (STY): 98.2%]PS[Phospho (STY): 1.7%]HK_;_PS[Phospho (STY): 0%]ADLT[Phospho (STY): 0%]NS[Phospho (STY): 0.1%]S[Phospho (STY): 0%]APS[Phospho (STY): 62%]PS[Phospho (STY): 37.9%]HK_;_PS[Phospho (STY): 0%]ADLT[Phospho (STY): 0%]NS[Phospho (STY): 0%]S[Phospho (STY): 0.4%]APS[Phospho (STY): 79%]PS[Phospho (STY): 20.6%]HK_;_PS[Phospho (STY): 0%]ADLT[Phospho (STY): 0%]NS[Phospho (STY): 0%]S[Phospho (STY): 9.6%]APS[Phospho (STY): 76.9%]PS[Phospho (STY): 13.5%]HK_;_PS[Phospho (STY): 0%]ADLT[Phospho (STY): 0.1%]NS[Phospho (STY): 5.1%]S[Phospho (STY): 5.1%]APS[Phospho (STY): 89.4%]PS[Phospho (STY): 0.3%]HK_;_PS[Phospho (STY): 0%]ADLT[Phospho (STY): 0%]NS[Phospho (STY): 0%]S[Phospho (STY): 0%]APS[Phospho (STY): 99.8%]PS[Phospho (STY): 0.2%]HK_;_PS[Phospho (STY): 0%]ADLT[Phospho (STY): 0%]NS[Phospho (STY): 0%]S[Phospho (STY): 0.6%]APS[Phospho (STY): 99.3%]PS[Phospho (STY): 0%]HK_;_PS[Phospho (STY): 0%]ADLT[Phospho (STY): 0%]NS[Phospho (STY): 0%]S[Phospho (STY): 0.1%]APS[Phospho (STY): 99.9%]PS[Phospho (STY): 0%]HK_;_PS[Phospho (STY): 0%]ADLT[Phospho (STY): 0%]NS[Phospho (STY): 0%]S[Phospho (STY): 0.7%]APS[Phospho (STY): 99.1%]PS[Phospho (STY): 0.1%]HK_;_PS[Phospho (STY): 0%]ADLT[Phospho (STY): 0%]NS[Phospho (STY): 0%]S[Phospho (STY): 0%]APS[Phospho (STY): 99.6%]PS[Phospho (STY): 0.4%]HK_;_PS[Phospho (STY): 0%]ADLT[Phospho (STY): 0%]NS[Phospho (STY): 0%]S[Phospho (STY): 0.1%]APS[Phospho (STY): 96.5%]PS[Phospho (STY): 3.4%]HK_;_PS[Phospho (STY): 0%]ADLT[Phospho (STY): 0%]NS[Phospho (STY): 0%]S[Phospho (STY): 1.8%]APS[Phospho (STY): 96.1%]PS[Phospho (STY): 2.1%]HK_;_PS[Phospho (STY): 0%]ADLT[Phospho (STY): 0%]NS[Phospho (STY): 0.2%]S[Phospho (STY): 1.8%]APS[Phospho (STY): 97.2%]PS[Phospho (STY): 0.8%]HK_;_PS[Phospho (STY): 0%]ADLT[Phospho (STY): 0%]NS[Phospho (STY): 0%]S[Phospho (STY): 0.1%]APS[Phospho (STY): 99.8%]PS[Phospho (STY): 0.2%]HK_;_PS[Phospho (STY): 0%]ADLT[Phospho (STY): 0%]NS[Phospho (STY): 0.1%]S[Phospho (STY): 0.2%]APS[Phospho (STY): 94.4%]PS[Phospho (STY): 5.4%]HK_;_PS[Phospho (STY): 0%]ADLT[Phospho (STY): 0%]NS[Phospho (STY): 0.1%]S[Phospho (STY): 1%]APS[Phospho (STY): 98.5%]PS[Phospho (STY): 0.4%]HK_;_PS[Phospho (STY): 0%]ADLT[Phospho (STY): 0.1%]NS[Phospho (STY): 0.5%]S[Phospho (STY): 0.5%]APS[Phospho (STY): 98.8%]PS[Phospho (STY): 0.1%]HK_;_PS[Phospho (STY): 0%]ADLT[Phospho (STY): 0%]NS[Phospho (STY): 0%]S[Phospho (STY): 0%]APS[Phospho (STY): 78.7%]PS[Phospho (STY): 21.3%]HK_;_PS[Phospho (STY): 0%]ADLT[Phospho (STY): 0%]NS[Phospho (STY): 0%]S[Phospho (STY): 0%]APS[Phospho (STY): 78.9%]PS[Phospho (STY): 21.1%]HK_;_PS[Phospho (STY): 0%]ADLT[Phospho (STY): 0%]NS[Phospho (STY): 0%]S[Phospho (STY): 0%]APS[Phospho (STY): 50.6%]PS[Phospho (STY): 49.4%]HK_;_PS[Phospho (STY): 0%]ADLT[Phospho (STY): 0%]NS[Phospho (STY): 0%]S[Phospho (STY): 0%]APS[Phospho (STY): 50.4%]PS[Phospho (STY): 49.6%]HK_;_PS[Phospho (STY): 0%]ADLT[Phospho (STY): 0%]NS[Phospho (STY): 0%]S[Phospho (STY): 0%]APS[Phospho (STY): 73.3%]PS[Phospho (STY): 26.7%]HK_;_PS[Phospho (STY): 0%]ADLT[Phospho (STY): 0%]NS[Phospho (STY): 0%]S[Phospho (STY): 0%]APS[Phospho (STY): 73.2%]PS[Phospho (STY): 26.8%]HK_;_PS[Phospho (STY): 0%]ADLT[Phospho (STY): 0%]NS[Phospho (STY): 0%]S[Phospho (STY): 0%]APS[Phospho (STY): 82.9%]PS[Phospho (STY): 17.1%]HK_;_PS[Phospho (STY): 0%]ADLT[Phospho (STY): 0%]NS[Phospho (STY): 0%]S[Phospho (STY): 0%]APS[Phospho (STY): 83.4%]PS[Phospho (STY): 16.6%]HK_;_PS[Phospho (STY): 0%]ADLT[Phospho (STY): 0%]NS[Phospho (STY): 0%]S[Phospho (STY): 0%]APS[Phospho (STY): 99.9%]PS[Phospho (STY): 0.1%]HK_;_PS[Phospho (STY): 0%]ADLT[Phospho (STY): 0%]NS[Phospho (STY): 0%]S[Phospho (STY): 0%]APS[Phospho (STY): 99.4%]PS[Phospho (STY): 0.6%]HK_;_PS[Phospho (STY): 0%]ADLT[Phospho (STY): 0%]NS[Phospho (STY): 0%]S[Phospho (STY): 0%]APS[Phospho (STY): 99.8%]PS[Phospho (STY): 0.1%]HK_;_PS[Phospho (STY): 0%]ADLT[Phospho (STY): 0%]NS[Phospho (STY): 0%]S[Phospho (STY): 0%]APS[Phospho (STY): 99.5%]PS[Phospho (STY): 0.5%]HK_;_PS[Phospho (STY): 0%]ADLT[Phospho (STY): 0%]NS[Phospho (STY): 0%]S[Phospho (STY): 0%]APS[Phospho (STY): 78.6%]PS[Phospho (STY): 21.4%]HK_;_PS[Phospho (STY): 0%]ADLT[Phospho (STY): 0%]NS[Phospho (STY): 0%]S[Phospho (STY): 0%]APS[Phospho (STY): 81.7%]PS[Phospho (STY): 18.3%]HK_;_PS[Phospho (STY): 0%]ADLT[Phospho (STY): 0%]NS[Phospho (STY): 0%]S[Phospho (STY): 0.2%]APS[Phospho (STY): 83.6%]PS[Phospho (STY): 16.2%]HK_;_PS[Phospho (STY): 0%]ADLT[Phospho (STY): 0%]NS[Phospho (STY): 0%]S[Phospho (STY): 0.1%]APS[Phospho (STY): 83.6%]PS[Phospho (STY): 16.2%]HK_;_PS[Phospho (STY): 0%]ADLT[Phospho (STY): 0%]NS[Phospho (STY): 0%]S[Phospho (STY): 0%]APS[Phospho (STY): 90.6%]PS[Phospho (STY): 9.4%]HK_;_PS[Phospho (STY): 0%]ADLT[Phospho (STY): 0%]NS[Phospho (STY): 0%]S[Phospho (STY): 0%]APS[Phospho (STY): 52.5%]PS[Phospho (STY): 47.5%]HK_;_PS[Phospho (STY): 0%]ADLT[Phospho (STY): 0%]NS[Phospho (STY): 0%]S[Phospho (STY): 0%]APS[Phospho (STY): 52.9%]PS[Phospho (STY): 47.1%]HK_;_PS[Phospho (STY): 0%]ADLT[Phospho (STY): 0%]NS[Phospho (STY): 0%]S[Phospho (STY): 0%]APS[Phospho (STY): 82.6%]PS[Phospho (STY): 17.4%]HK_;_PS[Phospho (STY): 0%]ADLT[Phospho (STY): 0%]NS[Phospho (STY): 0%]S[Phospho (STY): 0%]APS[Phospho (STY): 83%]PS[Phospho (STY): 17%]HK_;_PS[Phospho (STY): 0%]ADLT[Phospho (STY): 0%]NS[Phospho (STY): 0%]S[Phospho (STY): 0%]APS[Phospho (STY): 99.8%]PS[Phospho (STY): 0.2%]HK_;_PS[Phospho (STY): 0%]ADLT[Phospho (STY): 0%]NS[Phospho (STY): 0%]S[Phospho (STY): 0%]APS[Phospho (STY): 66.3%]PS[Phospho (STY): 33.7%]HK_;_PS[Phospho (STY): 0%]ADLT[Phospho (STY): 0%]NS[Phospho (STY): 0%]S[Phospho (STY): 0%]APS[Phospho (STY): 66.2%]PS[Phospho (STY): 33.8%]HK_;_PS[Phospho (STY): 0%]ADLT[Phospho (STY): 0%]NS[Phospho (STY): 0%]S[Phospho (STY): 0.6%]APS[Phospho (STY): 67%]PS[Phospho (STY): 32.4%]HK_;_PS[Phospho (STY): 0%]ADLT[Phospho (STY): 0%]NS[Phospho (STY): 0%]S[Phospho (STY): 0.6%]APS[Phospho (STY): 66.6%]PS[Phospho (STY): 32.7%]HK_;_PS[Phospho (STY): 0%]ADLT[Phospho (STY): 0%]NS[Phospho (STY): 0%]S[Phospho (STY): 0%]APS[Phospho (STY): 69.6%]PS[Phospho (STY): 30.4%]HK_;_PS[Phospho (STY): 0%]ADLT[Phospho (STY): 0%]NS[Phospho (STY): 0%]S[Phospho (STY): 0%]APS[Phospho (STY): 69.7%]PS[Phospho (STY): 30.3%]HK_;_PS[Phospho (STY): 0%]ADLT[Phospho (STY): 0%]NS[Phospho (STY): 0%]S[Phospho (STY): 0%]APS[Phospho (STY): 55%]PS[Phospho (STY): 45%]HK_;_PS[Phospho (STY): 0%]ADLT[Phospho (STY): 0%]NS[Phospho (STY): 0%]S[Phospho (STY): 0%]APS[Phospho (STY): 93.6%]PS[Phospho (STY): 6.4%]HK_;_PS[Phospho (STY): 0%]ADLT[Phospho (STY): 0%]NS[Phospho (STY): 0%]S[Phospho (STY): 0%]APS[Phospho (STY): 60.2%]PS[Phospho (STY): 39.8%]HK_;_PS[Phospho (STY): 0%]ADLT[Phospho (STY): 0%]NS[Phospho (STY): 0%]S[Phospho (STY): 0%]APS[Phospho (STY): 60.3%]PS[Phospho (STY): 39.7%]HK_;_PS[Phospho (STY): 0%]ADLT[Phospho (STY): 0%]NS[Phospho (STY): 0%]S[Phospho (STY): 0%]APS[Phospho (STY): 72.1%]PS[Phospho (STY): 27.9%]HK_;_PS[Phospho (STY): 0%]ADLT[Phospho (STY): 0%]NS[Phospho (STY): 0%]S[Phospho (STY): 0%]APS[Phospho (STY): 72.3%]PS[Phospho (STY): 27.7%]HK_;_PS[Phospho (STY): 0%]ADLT[Phospho (STY): 0%]NS[Phospho (STY): 0%]S[Phospho (STY): 0%]APS[Phospho (STY): 60.6%]PS[Phospho (STY): 39.4%]HK_;_PS[Phospho (STY): 0%]ADLT[Phospho (STY): 0%]NS[Phospho (STY): 0%]S[Phospho (STY): 0%]APS[Phospho (STY): 60.8%]PS[Phospho (STY): 39.2%]HK_;_PS[Phospho (STY): 0%]ADLT[Phospho (STY): 0%]NS[Phospho (STY): 0%]S[Phospho (STY): 0%]APS[Phospho (STY): 57.2%]PS[Phospho (STY): 42.8%]HK_;_PS[Phospho (STY): 0%]ADLT[Phospho (STY): 0%]NS[Phospho (STY): 0%]S[Phospho (STY): 0%]APS[Phospho (STY): 57.1%]PS[Phospho (STY): 42.9%]HK_;_PS[Phospho (STY): 0%]ADLT[Phospho (STY): 0%]NS[Phospho (STY): 0%]S[Phospho (STY): 0%]APS[Phospho (STY): 86%]PS[Phospho (STY): 14%]HK_;_PS[Phospho (STY): 0%]ADLT[Phospho (STY): 0%]NS[Phospho (STY): 0%]S[Phospho (STY): 0%]APS[Phospho (STY): 86.2%]PS[Phospho (STY): 13.8%]HK_	0.967799305915833;0.995589077472687;0.854017913341522;0.996892988681793;0.666450083255768;0.99359804391861;0.864300787448883;0.97076827287674;0.727665364742279;0.932265877723694;0.979381084442139;0.839532613754272;0.631413459777832;0.992645382881165;0.673144936561584;0.982225716114044;0.972500741481781;0.895504593849182;0.850386083126068;0.784288465976715;0.883487820625305;0.489576876163483;0.387643277645111;0.606602668762207;0.894124686717987;0.659988105297089;0.873811483383179;0.992218852043152;0.99739670753479;0.979259490966797;0.812158167362213;0.976181149482727;0.981922447681427;0.619874000549316;0.79030042886734;0.769406139850616;0.894180238246918;0.998188674449921;0.993442118167877;0.998939692974091;0.990965485572815;0.995538830757141;0.965117573738098;0.960883438587189;0.97191333770752;0.997513651847839;0.943642377853394;0.985477447509766;0.987972140312195;0.2130326628685;0.788509964942932;0.494175970554352;0.504494667053223;0.267220050096512;0.731535851955414;0.170939058065414;0.833992540836334;0.000805253570433706;0.999196708202362;0.00580108026042581;0.994219779968262;0.00142712786328048;0.997669696807861;0.00452375877648592;0.995499312877655;0.214063823223114;0.786662876605988;0.182942375540733;0.816583931446075;0.16245611011982;0.836036920547485;0.094403900206089;0.905710518360138;0.474669903516769;0.528802275657654;0.173623695969582;0.829943597316742;0.00124179408885539;0.998424887657166;0.337473452091217;0.66187185049057;0.00103237177245319;0.998960375785828;0.323858767747879;0.666176915168762;0.303829193115234;0.696991443634033;0.449743360280991;0.550354242324829;0.0635548159480095;0.935509324073792;0.397777199745178;0.602978885173798;0.278740555047989;0.722866475582123;0.394225925207138;0.607565104961395;0.428107768297195;0.570896029472351;0.14031046628952;0.8615802526474	25.807804107666;29.9880905151367;25.4322624206543;35.6521339416504;17.6237087249756;30.6160526275635;24.1749057769775;32.8352012634277;17.1069030761719;26.5089588165283;21.4581203460693;15.3212976455688;18.5510272979736;20.2637634277344;17.6172065734863;43.1316604614258;33.0372924804688;18.8626194000244;14.1212749481201;16.0725650787354;16.3358764648438;10.7690668106079;11.1899642944336;7.19059324264526;21.2771549224854;11.2050104141235;16.5338497161865;28.0548801422119;40.1856956481934;35.1103324890137;32.2077980041504;15.2455625534058;25.7681560516357;10.0233535766602;18.6975135803223;18.6754360198975;14.4465627670288;25.5128574371338;34.7833557128906;35.093090057373;26.090950012207;28.7626190185547;20.7891368865967;27.7743873596191;20.7842426300049;17.4678039550781;11.7508449554443;17.7998027801514;14.0706338882446;23.8254280090332;25.0805511474609;17.1642894744873;17.2757167816162;18.895076751709;19.8070297241211;19.4416561126709;21.0809345245361;17.0200004577637;24.1872749328613;15.8399257659912;21.0326099395752;12.1054563522339;18.6429538726807;32.3859672546387;37.7638778686523;25.2565498352051;26.6339111328125;19.1455593109131;20.9075298309326;24.9182758331299;26.5404777526855;24.6648693084717;26.9919567108154;30.9580745697021;31.1051654815674;27.5397415161133;29.0581130981445;20.5611057281494;26.1262321472168;27.4279594421387;28.0447864532471;22.4650993347168;29.2927341461182;14.9335203170776;15.5869798660278;28.3679237365723;29.1705093383789;33.0495948791504;33.2619743347168;35.3795928955078;37.7641067504883;26.9062347412109;27.4056339263916;16.3063926696777;17.1787433624268;23.5132713317871;24.0703773498535;16.6569499969482;17.1311130523682;27.5060424804688;29.3831462860107	4;8;10;11;14;16;2;6;8;9;12;14	0;0.03;0.97;1;0.01;0.12;0.85;0.09;0.67;0.21;0.99;0.86;0.14;0.02;0.04;0.73;0.23;0.06;0.93;0.98;0.84;0.63;0.36;0.3;0.9;0.1;0.05;0.78;0.88;0.07;0.49;0.38;0.39;0.08;0.61;0.89;0;0.08;0.26;0.66;0.87;0.05;0.99;0.01;1;0.98;0.02;0.81;0.19;0.62;0.38;0.79;0.21;0.1;0.77;0.13;0.89;0.97;0.03;0.96;0.94;0;0.79;0.21;0.51;0.49;0.5;0.73;0.27;0.83;0.17;1;0.99;0.01;0.82;0.18;0.84;0.16;0.91;0.09;0.53;0.47;0.66;0.34;0.67;0.32;0.33;0.7;0.3;0.55;0.45;0.94;0.06;0.6;0.4;0.72;0.28;0.61;0.39;0.57;0.43;0.86;0.14	S;T	1.01772685063928;1.00874414370979;0.931626085544193;1.07309229309239;1.00355307928097;1.03008597280568;1.01885146219869;0.903526127935845;0.880763799036661;0.989934206381758;0.998201724568936;1.01094216304737;1.10610330554107;0.933385686403923;0.860619711494534;0.821149991364511;0.869884504051217;0.956342662566163;0.935263051824687;0.942972973343381;0.951923824745659;1.57775114150951;1.14354133329914;1.08520239238056;1.10012321133704;1.00874414370979;0.96148209032886;1.07309229309239;1.00355307928097;1.03008597280568;1.01885146219869;0.903526127935845;0.880763799036661;0.989934206381758;0.998201724568936;1.01094216304737;1.10610330554107;1.1313926177098;0.933385686403923;0.860619711494534;0.821149991364511;0.956342662566163;0.935263051824687;0.942972973343381;0.951923824745659;1.57775114150951;1.14354133329914;1.08520239238056;1.10012321133704;1.01772685063928;1.00874414370979;0.931626085544193;0.96148209032886;1.07309229309239;1.00355307928097;1.03008597280568;1.01885146219869;0.903526127935845;0.880763799036661;0.989934206381758;0.998201724568936;1.01094216304737;1.10610330554107;0.933385686403923;0.860619711494534;0.821149991364511;0.869884504051217;0.956342662566163;0.935263051824687;0.942972973343381;0.951923824745659;1.57775114150951;1.14354133329914;1.08520239238056;1.10012321133704	FALSE	1	_PRPSADLTNSSAPS[Phospho (STY)]PSHK_.3;_PSADLTNSSAPS[Phospho (STY)]PSHK_.2;_PSADLTNSSAPS[Phospho (STY)]PSHK_.3	Mark2_S390_M1	3	LKPRPSADLTNSSAPSPSHKVQRSVSANPKQ	S
18.1749	17.5568	17.5898	17.8664	17.3259	17.2582	17.3672	17.4426	18.1088	18.4056	18.3645	18.4576	18.6197	18.6133	18.7962	18.5797	18.0604	18.0934	18.2707	18.454	18.1032	18.365	18.3891	18.5422	17.6676	18.7862	18.8158	18.4577	biological regulation;cell migration;cell motility;cell surface receptor linked signaling pathway;cellular component movement;cellular macromolecule metabolic process;cellular metabolic process;cellular process;cellular protein metabolic process;cellular response to stimulus;establishment of cell polarity;establishment or maintenance of apical/basal cell polarity;establishment or maintenance of bipolar cell polarity;establishment or maintenance of cell polarity;establishment or maintenance of epithelial cell apical/basal polarity;intracellular signal transduction;locomotion;macromolecule metabolic process;macromolecule modification;metabolic process;neuron migration;phosphate-containing compound metabolic process;phosphorus metabolic process;phosphorylation;positive regulation of biological process;positive regulation of cell projection organization;positive regulation of cellular component organization;positive regulation of cellular process;positive regulation of neuron projection development;primary metabolic process;protein autophosphorylation;protein metabolic process;protein modification process;protein phosphorylation;regulation of anatomical structure morphogenesis;regulation of axonogenesis;regulation of biological process;regulation of cell development;regulation of cell differentiation;regulation of cell morphogenesis;regulation of cell morphogenesis involved in differentiation;regulation of cell projection organization;regulation of cellular component organization;regulation of cellular process;regulation of cytoskeleton organization;regulation of developmental process;regulation of multicellular organismal development;regulation of multicellular organismal process;regulation of nervous system development;regulation of neurogenesis;regulation of neuron differentiation;regulation of neuron projection development;regulation of organelle organization;response to stimulus;signal transduction;Wnt receptor signaling pathway	adenyl nucleotide binding;adenyl ribonucleotide binding;ATP binding;binding;catalytic activity;cation binding;ion binding;kinase activity;lipid binding;magnesium ion binding;metal ion binding;nucleotide binding;phosphotransferase activity, alcohol group as acceptor;protein kinase activity;protein serine/threonine kinase activity;purine nucleotide binding;purine ribonucleoside triphosphate binding;purine ribonucleotide binding;ribonucleotide binding;tau-protein kinase activity;transferase activity;transferase activity, transferring phosphorus-containing groups	actin filament;basal cortex;cell cortex part;cell part;cytoplasmic part;cytoskeletal part;intracellular membrane-bounded organelle;intracellular organelle;intracellular organelle part;intracellular part;lateral plasma membrane;macromolecular complex;membrane;membrane part;membrane-bounded organelle;nucleus;organelle;organelle part;plasma membrane;plasma membrane part;protein complex		Alternativesplicing;ATP-binding;Cellmembrane;Completeproteome;Cytoplasm;Cytoskeleton;Developmentalprotein;Differentiation;Kinase;Lipid-binding;Magnesium;Membrane;Metal-binding;Nucleotide-binding;Phosphoprotein;Referenceproteome;Serine/threonine-proteinkinase;Transferase;Wntsignalingpathway	ERK1,2 kinase substrate motif;GSK-3, ERK1, ERK2, CDK5 substrate motif;PKA kinase substrate motif;WW domain binding motif	Mark2		+	+		+		Arg_starv_10h_0h;Arg_starv_3h_0h;Leu_starv_3h_0h	1	1.62601	0.134694	-0.448462	-1.80161	1.7783	0.0446532	0.537158	2.03946	2.8723	0.0076	0.855274	3.39555	1.32362	0.10948	0.422672	1.56504	1.75649	0.0446961	0.552918	2.04592	1.08902	0.123426	0.634878	1.57304	Not Defined	1;2;3;4;5;6;7;8;9;10;11;12;13;14;15;16;17;18;19;20;21;22;23;24;25;26;27;28	Q05512	Mus musculus	Serine/threonine-protein kinase MARK2	Q05512	MARK2_MOUSE	VPASPLPGLDR	450	_VPAS[Phospho (STY)]PLPGLDR_.2	_VPAS[Phospho (STY): 100%]PLPGLDR_	1	NaN	4	1	S	1.01772685063928;1.00874414370979;0.931626085544193;0.96148209032886;1.07309229309239;1.00355307928097;1.03008597280568;1.01885146219869;0.903526127935845;0.880763799036661;0.989934206381758;0.998201724568936;1.12407522531567;1.01094216304737;1.10610330554107;1.1313926177098;0.933385686403923;0.860619711494534;0.821149991364511;0.869884504051217;0.956342662566163;0.935263051824687;0.942972973343381;0.951923824745659;1.57775114150951;1.14354133329914;1.08520239238056;1.10012321133704	FALSE	1	_VPAS[Phospho (STY)]PLPGLDR_.2	Mark2_S453_M1	1	EETGRKASSTAKVPASPLPGLDRKKTTPAPS	S
14.2125	14.364	14.9557	14.5302	11.0807	14.3905	14.911	13.4415	15.3218	15.4426	14.9811	15.0585	15.3109	15.1858	15.3017	15.0952	14.0641	14.4721	14.6583	14.7576	14.8241	12.6023	14.9044	14.6481	15.4729	15.2087	15.4049	14.1553	biological regulation;cell migration;cell motility;cell surface receptor linked signaling pathway;cellular component movement;cellular macromolecule metabolic process;cellular metabolic process;cellular process;cellular protein metabolic process;cellular response to stimulus;establishment of cell polarity;establishment or maintenance of apical/basal cell polarity;establishment or maintenance of bipolar cell polarity;establishment or maintenance of cell polarity;establishment or maintenance of epithelial cell apical/basal polarity;intracellular signal transduction;locomotion;macromolecule metabolic process;macromolecule modification;metabolic process;neuron migration;phosphate-containing compound metabolic process;phosphorus metabolic process;phosphorylation;positive regulation of biological process;positive regulation of cell projection organization;positive regulation of cellular component organization;positive regulation of cellular process;positive regulation of neuron projection development;primary metabolic process;protein autophosphorylation;protein metabolic process;protein modification process;protein phosphorylation;regulation of anatomical structure morphogenesis;regulation of axonogenesis;regulation of biological process;regulation of cell development;regulation of cell differentiation;regulation of cell morphogenesis;regulation of cell morphogenesis involved in differentiation;regulation of cell projection organization;regulation of cellular component organization;regulation of cellular process;regulation of cytoskeleton organization;regulation of developmental process;regulation of multicellular organismal development;regulation of multicellular organismal process;regulation of nervous system development;regulation of neurogenesis;regulation of neuron differentiation;regulation of neuron projection development;regulation of organelle organization;response to stimulus;signal transduction;Wnt receptor signaling pathway	adenyl nucleotide binding;adenyl ribonucleotide binding;ATP binding;binding;catalytic activity;cation binding;ion binding;kinase activity;lipid binding;magnesium ion binding;metal ion binding;nucleotide binding;phosphotransferase activity, alcohol group as acceptor;protein kinase activity;protein serine/threonine kinase activity;purine nucleotide binding;purine ribonucleoside triphosphate binding;purine ribonucleotide binding;ribonucleotide binding;tau-protein kinase activity;transferase activity;transferase activity, transferring phosphorus-containing groups	actin filament;basal cortex;cell cortex part;cell part;cytoplasmic part;cytoskeletal part;intracellular membrane-bounded organelle;intracellular organelle;intracellular organelle part;intracellular part;lateral plasma membrane;macromolecular complex;membrane;membrane part;membrane-bounded organelle;nucleus;organelle;organelle part;plasma membrane;plasma membrane part;protein complex		Alternativesplicing;ATP-binding;Cellmembrane;Completeproteome;Cytoplasm;Cytoskeleton;Developmentalprotein;Differentiation;Kinase;Lipid-binding;Magnesium;Membrane;Metal-binding;Nucleotide-binding;Phosphoprotein;Referenceproteome;Serine/threonine-proteinkinase;Transferase;Wntsignalingpathway	Casein kinase II substrate motif;G protein-coupled receptor kinase 1 substrate motif;MAPKAPK2 kinase substrate motif	Mark2		+	+				Arg_starv_10h_0h;Arg_starv_3h_0h	1	0.575844	0.333419	-1.05968	-1.10019	1.91197	0.0319309	0.685412	2.33353	2.24667	0.0217497	0.707819	2.63711	0.0433019	0.928192	-0.0275791	-0.085704	0.185027	0.658604	-0.27089	-0.402515	0.778235	0.221243	0.544885	1.22101	Not Defined	1;2;3;4;5;6;7;8;9;10;11;12;13;14;15;16;17;18;19;20;21;22;23;24;25;26;27;28	Q05512	Mus musculus	Serine/threonine-protein kinase MARK2	Q05512	MARK2_MOUSE	SRNSPLLDR	480	_S[Phospho (STY)]RNS[Phospho (STY)]PLLDR_.2	_S[Phospho (STY): 100%]RNS[Phospho (STY): 100%]PLLDR_	1	NaN	1;4	1	S	1.01772685063928;1.00874414370979;0.931626085544193;0.96148209032886;1.07309229309239;1.00355307928097;1.03008597280568;1.01885146219869;0.903526127935845;0.880763799036661;0.989934206381758;0.998201724568936;1.12407522531567;1.01094216304737;1.10610330554107;1.1313926177098;0.933385686403923;0.860619711494534;0.821149991364511;0.869884504051217;0.956342662566163;0.935263051824687;0.942972973343381;0.951923824745659;1.57775114150951;1.14354133329914;1.08520239238056;1.10012321133704	FALSE	2	_S[Phospho (STY)]RNS[Phospho (STY)]PLLDR_.2	Mark2_S480_M2	1	PAPSTNSVLSTSTNRSRNSPLLDRASLGQAS	S
