## Supplementary material for "Differential cell survival outcomes in response to diverse amino acid stress": Phosphoproteomic data -Leu -Arg (part 75 of 185)

### Sheet: matrix 131 (continued)
20200103_QX6_MaTa_SA_collab_0h_1	20200103_QX6_MaTa_SA_collab_0h_2	20200103_QX6_MaTa_SA_collab_0h_3	20200103_QX6_MaTa_SA_collab_0h_4	20200103_QX6_MaTa_SA_collab_Arg_starv_1h_1	20200103_QX6_MaTa_SA_collab_Arg_starv_1h_2	20200103_QX6_MaTa_SA_collab_Arg_starv_1h_3	20200103_QX6_MaTa_SA_collab_Arg_starv_1h_4	20200103_QX6_MaTa_SA_collab_Arg_starv_3h_1	20200103_QX6_MaTa_SA_collab_Arg_starv_3h_2	20200103_QX6_MaTa_SA_collab_Arg_starv_3h_3	20200103_QX6_MaTa_SA_collab_Arg_starv_3h_4	20200103_QX6_MaTa_SA_collab_Arg_starv_10h_1	20200103_QX6_MaTa_SA_collab_Arg_starv_10h_2	20200103_QX6_MaTa_SA_collab_Arg_starv_10h_3	20200103_QX6_MaTa_SA_collab_Arg_starv_10h_4	20200103_QX6_MaTa_SA_collab_Leu_starv_1h_1	20200103_QX6_MaTa_SA_collab_Leu_starv_1h_2	20200103_QX6_MaTa_SA_collab_Leu_starv_1h_3	20200103_QX6_MaTa_SA_collab_Leu_starv_1h_4	20200103_QX6_MaTa_SA_collab_Leu_starv_3h_1	20200103_QX6_MaTa_SA_collab_Leu_starv_3h_2	20200103_QX6_MaTa_SA_collab_Leu_starv_3h_3	20200103_QX6_MaTa_SA_collab_Leu_starv_3h_4	20200103_QX6_MaTa_SA_collab_Leu_starv_10h_1	20200103_QX6_MaTa_SA_collab_Leu_starv_10h_2	20200103_QX6_MaTa_SA_collab_Leu_starv_10h_3	20200103_QX6_MaTa_SA_collab_Leu_starv_10h_4	C: GOBP name	C: GOMF name	C: GOCC name	C: KEGG name	C: Keywords	C: Motifs	T: PG.Genes	C: Student's T-test Significant Arg_starv_1h_0h	C: Student's T-test Significant Arg_starv_3h_0h	C: Student's T-test Significant Arg_starv_10h_0h	C: Student's T-test Significant Leu_starv_1h_0h	C: Student's T-test Significant Leu_starv_3h_0h	C: Student's T-test Significant Leu_starv_10h_0h	C: Student's T-test significant	N: PTM_localization	N: -Log Student's T-test p-value Arg_starv_1h_0h	N: Student's T-test q-value Arg_starv_1h_0h	N: Student's T-test Difference Arg_starv_1h_0h	N: Student's T-test Test statistic Arg_starv_1h_0h	N: -Log Student's T-test p-value Arg_starv_3h_0h	N: Student's T-test q-value Arg_starv_3h_0h	N: Student's T-test Difference Arg_starv_3h_0h	N: Student's T-test Test statistic Arg_starv_3h_0h	N: -Log Student's T-test p-value Arg_starv_10h_0h	N: Student's T-test q-value Arg_starv_10h_0h	N: Student's T-test Difference Arg_starv_10h_0h	N: Student's T-test Test statistic Arg_starv_10h_0h	N: -Log Student's T-test p-value Leu_starv_1h_0h	N: Student's T-test q-value Leu_starv_1h_0h	N: Student's T-test Difference Leu_starv_1h_0h	N: Student's T-test Test statistic Leu_starv_1h_0h	N: -Log Student's T-test p-value Leu_starv_3h_0h	N: Student's T-test q-value Leu_starv_3h_0h	N: Student's T-test Difference Leu_starv_3h_0h	N: Student's T-test Test statistic Leu_starv_3h_0h	N: -Log Student's T-test p-value Leu_starv_10h_0h	N: Student's T-test q-value Leu_starv_10h_0h	N: Student's T-test Difference Leu_starv_10h_0h	N: Student's T-test Test statistic Leu_starv_10h_0h	T: R.Condition	T: R.Replicate	T: PG.ProteinGroups	T: PG.Organisms	T: PG.ProteinDescriptions	T: PG.UniProtIds	T: PG.ProteinNames	T: PEP.StrippedSequence	T: PEP.PeptidePosition	T: EG.PrecursorId	T: EG.PTMLocalizationProbabilities	T: EG.PTMAssayProbability	T: EG.PTMAssayCandidateScore	T: EG.PTMPositions..Phospho..STY..	T: EG.PTMProbabilities..Phospho..STY..	T: EG.PTMSites..Phospho..STY..	T: EG.NormalizationFactor	T: EG.IsDecoy	T: PTM_0_num	T: PTM_group	T: PTM_collapse_key	T: PTM_collapse_key_num	T: PTM_seq	T: PTM_0_aa
19.8459	19.6629	19.3646	20.0265	19.4565	19.6814	19.6092	19.8977	19.9631	19.8863	19.69	20.0328	19.2583	19.6315	19.8771	19.826	19.8764	19.6543	19.1861	19.8344	19.6086	19.4468	19.8517	19.7358	18.2477	19.4293	19.3471	19.5878	biological regulation;cell migration;cell motility;cell surface receptor linked signaling pathway;cellular component movement;cellular macromolecule metabolic process;cellular metabolic process;cellular process;cellular protein metabolic process;cellular response to stimulus;establishment of cell polarity;establishment or maintenance of apical/basal cell polarity;establishment or maintenance of bipolar cell polarity;establishment or maintenance of cell polarity;establishment or maintenance of epithelial cell apical/basal polarity;intracellular signal transduction;locomotion;macromolecule metabolic process;macromolecule modification;metabolic process;neuron migration;phosphate-containing compound metabolic process;phosphorus metabolic process;phosphorylation;positive regulation of biological process;positive regulation of cell projection organization;positive regulation of cellular component organization;positive regulation of cellular process;positive regulation of neuron projection development;primary metabolic process;protein autophosphorylation;protein metabolic process;protein modification process;protein phosphorylation;regulation of anatomical structure morphogenesis;regulation of axonogenesis;regulation of biological process;regulation of cell development;regulation of cell differentiation;regulation of cell morphogenesis;regulation of cell morphogenesis involved in differentiation;regulation of cell projection organization;regulation of cellular component organization;regulation of cellular process;regulation of cytoskeleton organization;regulation of developmental process;regulation of multicellular organismal development;regulation of multicellular organismal process;regulation of nervous system development;regulation of neurogenesis;regulation of neuron differentiation;regulation of neuron projection development;regulation of organelle organization;response to stimulus;signal transduction;Wnt receptor signaling pathway	adenyl nucleotide binding;adenyl ribonucleotide binding;ATP binding;binding;catalytic activity;cation binding;ion binding;kinase activity;lipid binding;magnesium ion binding;metal ion binding;nucleotide binding;phosphotransferase activity, alcohol group as acceptor;protein kinase activity;protein serine/threonine kinase activity;purine nucleotide binding;purine ribonucleoside triphosphate binding;purine ribonucleotide binding;ribonucleotide binding;tau-protein kinase activity;transferase activity;transferase activity, transferring phosphorus-containing groups	actin filament;basal cortex;cell cortex part;cell part;cytoplasmic part;cytoskeletal part;intracellular membrane-bounded organelle;intracellular organelle;intracellular organelle part;intracellular part;lateral plasma membrane;macromolecular complex;membrane;membrane part;membrane-bounded organelle;nucleus;organelle;organelle part;plasma membrane;plasma membrane part;protein complex		Alternativesplicing;ATP-binding;Cellmembrane;Completeproteome;Cytoplasm;Cytoskeleton;Developmentalprotein;Differentiation;Kinase;Lipid-binding;Magnesium;Membrane;Metal-binding;Nucleotide-binding;Phosphoprotein;Referenceproteome;Serine/threonine-proteinkinase;Transferase;Wntsignalingpathway	ERK1,2 kinase substrate motif;GSK-3, ERK1, ERK2, CDK5 substrate motif;PKA kinase substrate motif;PKC kinase substrate motif;WW domain binding motif	Mark2								1	0.143988	0.859393	-0.0637927	-0.237707	0.478352	0.492892	0.168053	0.647813	0.146832	0.758647	-0.0767546	-0.256637	0.157885	0.771042	-0.0871587	-0.27939	0.147684	0.788245	-0.0642495	-0.241732	0.852467	0.191517	-0.571999	-1.30924	Not Defined	1;2;3;4;5;6;7;8;9;10;11;12;13;14;15;16;17;18;19;20;21;22;23;24;25;26;27;28;1;2;3;4;5;6;7;8;9;10;11;12;13;14;15;16;17;18;20;21;22;23;24;25;26;27;28	Q05512	Mus musculus	Serine/threonine-protein kinase MARK2	Q05512	MARK2_MOUSE	NSPLLDR;SRNSPLLDR	482;480	_NS[Phospho (STY)]PLLDR_.2;_SRNS[Phospho (STY)]PLLDR_.2;_S[Phospho (STY)]RNSPLLDR_.2;_SRNS[Phospho (STY)]PLLDR_.3	_NS[Phospho (STY): 100%]PLLDR_;_S[Phospho (STY): 0%]RNS[Phospho (STY): 100%]PLLDR_;_S[Phospho (STY): 3.3%]RNS[Phospho (STY): 96.7%]PLLDR_;_S[Phospho (STY): 3.5%]RNS[Phospho (STY): 96.5%]PLLDR_;_S[Phospho (STY): 1.1%]RNS[Phospho (STY): 98.9%]PLLDR_;_S[Phospho (STY): 1.9%]RNS[Phospho (STY): 98.1%]PLLDR_;_S[Phospho (STY): 0%]RNS[Phospho (STY): 100%]PLLDR_;_S[Phospho (STY): 1%]RNS[Phospho (STY): 99%]PLLDR_;_S[Phospho (STY): 0.5%]RNS[Phospho (STY): 99.5%]PLLDR_;_S[Phospho (STY): 0.1%]RNS[Phospho (STY): 99.9%]PLLDR_;_S[Phospho (STY): 0.2%]RNS[Phospho (STY): 99.8%]PLLDR_;_S[Phospho (STY): 0.4%]RNS[Phospho (STY): 99.6%]PLLDR_;_S[Phospho (STY): 0.8%]RNS[Phospho (STY): 99.2%]PLLDR_;_S[Phospho (STY): 13.8%]RNS[Phospho (STY): 86.2%]PLLDR_;_S[Phospho (STY): 7.2%]RNS[Phospho (STY): 92.8%]PLLDR_;_S[Phospho (STY): 5.9%]RNS[Phospho (STY): 94.1%]PLLDR_;_S[Phospho (STY): 4.4%]RNS[Phospho (STY): 95.6%]PLLDR_	1;1;6.24029325990705E-08;5.02695584811419E-12;1.0713904430304E-08;0.999997496604919;2.58536579167412E-06;0.999997675418854;2.5438157535973E-06;0.999999463558197;5.69745566281199E-07;0.99982875585556;0.000172347135958262;0.999999761581421;2.3642377300348E-07;0.999996542930603;3.74308046957594E-06;0.999996066093445;4.03980948249227E-06;8.33075208817036E-09;3.99252764182734E-09;7.86901543925467E-10;1.41035483462791E-14;7.87456884909169E-16;0.967439293861389;0.0353560633957386;5.58228295773454E-18;9.33145054282658E-12;0.988619387149811;0.0193533375859261;2.33343456557122E-07;6.44388764570181E-09;7.2389689798058E-09;2.42516989601427E-07;0.999989449977875;1.06177049019607E-05;8.07183708761983E-10;3.76333986196187E-09;1.60246232949746E-10;0.999970316886902;0.999771118164063;0.999753177165985;0.999745666980743;0.990106761455536;0.999976396560669;0.999968707561493;0.995424211025238;0.998913407325745;0.999854743480682;0.999382734298706;0.997792840003967;0.996312618255615;0.999967038631439;0.99995881319046;0.995957255363464;0.999998271465302;0.998090207576752;0.992100238800049;0.999925017356873;0.862075507640839;0.928419709205627;0.999986410140991;0.999798178672791;0.941162824630737;0.956322371959686;0.999972224235535;0.999986350536346	NaN;35.1598014831543;14.6637020111084;43.7173767089844;17.5193424224854;48.6918411254883;29.6796951293945;37.6307334899902;24.649808883667;31.9067859649658;18.7872638702393;33.1368713378906;18.668140411377;28.496021270752;19.7805824279785;24.232177734375;8.94941234588623;20.7033996582031;7.93907499313354;29.808406829834;17.3223628997803;39.3375511169434;20.5629596710205;42.096263885498;22.5976066589355;56.7358703613281;35.8692741394043;77.0315933227539;45.2501487731934;67.1572113037109;31.9742698669434;41.5470008850098;38.1096343994141;52.7321472167969;12.9220609664917;50.7158470153809;25.3288021087646;8.86715507507324;3.86397647857666;40.6956634521484;25.4259204864502;40.0972442626953;21.0102043151855;42.4154472351074;23.3227138519287;39.9612007141113;24.8557357788086;25.3088111877441;13.8003911972046;39.5611991882324;18.7823696136475;40.0207176208496;20.4799709320068;51.6506118774414;29.447509765625;19.0444355010986;19.6701736450195;20.5681571960449;16.2634677886963;13.9769067764282;21.4009742736816;20.9121551513672;22.6879196166992;22.9320125579834;20.5551815032959;23.7208824157715;25.0216045379639;19.9548530578613;33.1048583984375;22.6774463653564;22.8507747650146;28.2091236114502;26.8050098419189;20.4994373321533;22.6068000793457;21.6567859649658;21.5337371826172;29.2370758056641;19.9899673461914;12.0781078338623;17.1918983459473;25.5808982849121;26.7459831237793	2;1;4	1;0;1;0.03;0.97;0.04;0.96;0.01;0.99;0.02;0.98;0;1;0.01;0.99;0.14;0.86;0.07;0.93;0.06;0.94;0.04;0.96	S	1.01772685063928;1.00874414370979;0.931626085544193;0.96148209032886;1.07309229309239;1.00355307928097;1.03008597280568;1.01885146219869;0.903526127935845;0.880763799036661;0.989934206381758;0.998201724568936;1.12407522531567;1.01094216304737;1.10610330554107;1.1313926177098;0.933385686403923;0.860619711494534;0.821149991364511;0.869884504051217;0.956342662566163;0.935263051824687;0.942972973343381;0.951923824745659;1.57775114150951;1.14354133329914;1.08520239238056;1.10012321133704;1.01772685063928;1.00874414370979;0.931626085544193;0.96148209032886;1.07309229309239;1.00355307928097;1.03008597280568;1.01885146219869;0.903526127935845;0.880763799036661;0.989934206381758;0.998201724568936;1.12407522531567;1.01094216304737;1.10610330554107;1.1313926177098;0.933385686403923;0.860619711494534;0.869884504051217;0.956342662566163;0.935263051824687;0.942972973343381;0.951923824745659;1.57775114150951;1.14354133329914;1.08520239238056;1.10012321133704	FALSE	1	_NS[Phospho (STY)]PLLDR_.2;_SRNS[Phospho (STY)]PLLDR_.2;_SRNS[Phospho (STY)]PLLDR_.3	Mark2_S483_M1	3	STNSVLSTSTNRSRNSPLLDRASLGQASIQN	S
14.2125	14.364	14.9557	14.5302	11.0807	14.3905	14.911	13.4415	15.3218	15.4426	14.9811	15.0585	15.3109	15.1858	15.3017	15.0952	14.0641	14.4721	14.6583	14.7576	14.8241	12.6023	14.9044	14.6481	15.4729	15.2087	15.4049	14.1553	biological regulation;cell migration;cell motility;cell surface receptor linked signaling pathway;cellular component movement;cellular macromolecule metabolic process;cellular metabolic process;cellular process;cellular protein metabolic process;cellular response to stimulus;establishment of cell polarity;establishment or maintenance of apical/basal cell polarity;establishment or maintenance of bipolar cell polarity;establishment or maintenance of cell polarity;establishment or maintenance of epithelial cell apical/basal polarity;intracellular signal transduction;locomotion;macromolecule metabolic process;macromolecule modification;metabolic process;neuron migration;phosphate-containing compound metabolic process;phosphorus metabolic process;phosphorylation;positive regulation of biological process;positive regulation of cell projection organization;positive regulation of cellular component organization;positive regulation of cellular process;positive regulation of neuron projection development;primary metabolic process;protein autophosphorylation;protein metabolic process;protein modification process;protein phosphorylation;regulation of anatomical structure morphogenesis;regulation of axonogenesis;regulation of biological process;regulation of cell development;regulation of cell differentiation;regulation of cell morphogenesis;regulation of cell morphogenesis involved in differentiation;regulation of cell projection organization;regulation of cellular component organization;regulation of cellular process;regulation of cytoskeleton organization;regulation of developmental process;regulation of multicellular organismal development;regulation of multicellular organismal process;regulation of nervous system development;regulation of neurogenesis;regulation of neuron differentiation;regulation of neuron projection development;regulation of organelle organization;response to stimulus;signal transduction;Wnt receptor signaling pathway	adenyl nucleotide binding;adenyl ribonucleotide binding;ATP binding;binding;catalytic activity;cation binding;ion binding;kinase activity;lipid binding;magnesium ion binding;metal ion binding;nucleotide binding;phosphotransferase activity, alcohol group as acceptor;protein kinase activity;protein serine/threonine kinase activity;purine nucleotide binding;purine ribonucleoside triphosphate binding;purine ribonucleotide binding;ribonucleotide binding;tau-protein kinase activity;transferase activity;transferase activity, transferring phosphorus-containing groups	actin filament;basal cortex;cell cortex part;cell part;cytoplasmic part;cytoskeletal part;intracellular membrane-bounded organelle;intracellular organelle;intracellular organelle part;intracellular part;lateral plasma membrane;macromolecular complex;membrane;membrane part;membrane-bounded organelle;nucleus;organelle;organelle part;plasma membrane;plasma membrane part;protein complex		Alternativesplicing;ATP-binding;Cellmembrane;Completeproteome;Cytoplasm;Cytoskeleton;Developmentalprotein;Differentiation;Kinase;Lipid-binding;Magnesium;Membrane;Metal-binding;Nucleotide-binding;Phosphoprotein;Referenceproteome;Serine/threonine-proteinkinase;Transferase;Wntsignalingpathway	ERK1,2 kinase substrate motif;GSK-3, ERK1, ERK2, CDK5 substrate motif;PKA kinase substrate motif;PKC kinase substrate motif;WW domain binding motif	Mark2		+	+				Arg_starv_10h_0h;Arg_starv_3h_0h	1	0.575844	0.333366	-1.05968	-1.10019	1.91197	0.0319215	0.685412	2.33353	2.24667	0.0217429	0.707819	2.63711	0.0433019	0.928126	-0.0275791	-0.085704	0.185027	0.658551	-0.27089	-0.402515	0.778235	0.221214	0.544885	1.22101	Not Defined	1;2;3;4;5;6;7;8;9;10;11;12;13;14;15;16;17;18;19;20;21;22;23;24;25;26;27;28	Q05512	Mus musculus	Serine/threonine-protein kinase MARK2	Q05512	MARK2_MOUSE	SRNSPLLDR	480	_S[Phospho (STY)]RNS[Phospho (STY)]PLLDR_.2	_S[Phospho (STY): 100%]RNS[Phospho (STY): 100%]PLLDR_	1	NaN	1;4	1	S	1.01772685063928;1.00874414370979;0.931626085544193;0.96148209032886;1.07309229309239;1.00355307928097;1.03008597280568;1.01885146219869;0.903526127935845;0.880763799036661;0.989934206381758;0.998201724568936;1.12407522531567;1.01094216304737;1.10610330554107;1.1313926177098;0.933385686403923;0.860619711494534;0.821149991364511;0.869884504051217;0.956342662566163;0.935263051824687;0.942972973343381;0.951923824745659;1.57775114150951;1.14354133329914;1.08520239238056;1.10012321133704	FALSE	2	_S[Phospho (STY)]RNS[Phospho (STY)]PLLDR_.2	Mark2_S483_M2	1	STNSVLSTSTNRSRNSPLLDRASLGQASIQN	S
16.4409	16.8921	16.9276	16.9406	16.6744	16.4241	16.762	16.8042	16.7149	16.6848	16.3552	13.6361	16.6448	16.7706	10.4173	16.5659	16.3729	16.3247	16.7199	16.7549	16.5781	16.4505	16.3332	16.322	15.8007	16.4145	16.6452	15.8766	biological regulation;cell migration;cell motility;cell surface receptor linked signaling pathway;cellular component movement;cellular macromolecule metabolic process;cellular metabolic process;cellular process;cellular protein metabolic process;cellular response to stimulus;establishment of cell polarity;establishment or maintenance of apical/basal cell polarity;establishment or maintenance of bipolar cell polarity;establishment or maintenance of cell polarity;establishment or maintenance of epithelial cell apical/basal polarity;intracellular signal transduction;locomotion;macromolecule metabolic process;macromolecule modification;metabolic process;neuron migration;phosphate-containing compound metabolic process;phosphorus metabolic process;phosphorylation;positive regulation of biological process;positive regulation of cell projection organization;positive regulation of cellular component organization;positive regulation of cellular process;positive regulation of neuron projection development;primary metabolic process;protein autophosphorylation;protein metabolic process;protein modification process;protein phosphorylation;regulation of anatomical structure morphogenesis;regulation of axonogenesis;regulation of biological process;regulation of cell development;regulation of cell differentiation;regulation of cell morphogenesis;regulation of cell morphogenesis involved in differentiation;regulation of cell projection organization;regulation of cellular component organization;regulation of cellular process;regulation of cytoskeleton organization;regulation of developmental process;regulation of multicellular organismal development;regulation of multicellular organismal process;regulation of nervous system development;regulation of neurogenesis;regulation of neuron differentiation;regulation of neuron projection development;regulation of organelle organization;response to stimulus;signal transduction;Wnt receptor signaling pathway	adenyl nucleotide binding;adenyl ribonucleotide binding;ATP binding;binding;catalytic activity;cation binding;ion binding;kinase activity;lipid binding;magnesium ion binding;metal ion binding;nucleotide binding;phosphotransferase activity, alcohol group as acceptor;protein kinase activity;protein serine/threonine kinase activity;purine nucleotide binding;purine ribonucleoside triphosphate binding;purine ribonucleotide binding;ribonucleotide binding;tau-protein kinase activity;transferase activity;transferase activity, transferring phosphorus-containing groups	actin filament;basal cortex;cell cortex part;cell part;cytoplasmic part;cytoskeletal part;intracellular membrane-bounded organelle;intracellular organelle;intracellular organelle part;intracellular part;lateral plasma membrane;macromolecular complex;membrane;membrane part;membrane-bounded organelle;nucleus;organelle;organelle part;plasma membrane;plasma membrane part;protein complex		Alternativesplicing;ATP-binding;Cellmembrane;Completeproteome;Cytoplasm;Cytoskeleton;Developmentalprotein;Differentiation;Kinase;Lipid-binding;Magnesium;Membrane;Metal-binding;Nucleotide-binding;Phosphoprotein;Referenceproteome;Serine/threonine-proteinkinase;Transferase;Wntsignalingpathway	Casein kinase II substrate motif;G protein-coupled receptor kinase 1 substrate motif;PKA kinase substrate motif;PKC kinase substrate motif	Mark2								0.997	0.400538	0.667425	-0.134153	-0.542416	0.598822	0.221266	-0.952565	-1.11882	0.495973	0.245094	-1.70065	-1.02081	0.769988	0.301461	-0.257225	-0.970987	1.51994	0.0903252	-0.379388	-1.61886	1.38298	0.0812369	-0.616083	-1.82174	Not Defined	1;2;3;4;5;6;7;8;9;10;11;13;14;16;17;18;19;20;21;22;23;24;25;26;27;28	Q05512	Mus musculus	Serine/threonine-protein kinase MARK2	Q05512	MARK2_MOUSE	ASTASASAAVSAAR	510	_AST[Phospho (STY)]ASASAAVSAAR_.2;_AS[Phospho (STY)]TASASAAVSAAR_.2	_AS[Phospho (STY): 90.1%]T[Phospho (STY): 9.9%]AS[Phospho (STY): 0%]AS[Phospho (STY): 0%]AAVS[Phospho (STY): 0%]AAR_;_AS[Phospho (STY): 90%]T[Phospho (STY): 10%]AS[Phospho (STY): 0%]AS[Phospho (STY): 0%]AAVS[Phospho (STY): 0%]AAR_;_AS[Phospho (STY): 90.5%]T[Phospho (STY): 9.5%]AS[Phospho (STY): 0%]AS[Phospho (STY): 0%]AAVS[Phospho (STY): 0%]AAR_;_AS[Phospho (STY): 90.4%]T[Phospho (STY): 9.6%]AS[Phospho (STY): 0%]AS[Phospho (STY): 0%]AAVS[Phospho (STY): 0%]AAR_;_AS[Phospho (STY): 94.1%]T[Phospho (STY): 5.9%]AS[Phospho (STY): 0%]AS[Phospho (STY): 0%]AAVS[Phospho (STY): 0%]AAR_;_AS[Phospho (STY): 94%]T[Phospho (STY): 6%]AS[Phospho (STY): 0%]AS[Phospho (STY): 0%]AAVS[Phospho (STY): 0%]AAR_;_AS[Phospho (STY): 93.4%]T[Phospho (STY): 6.6%]AS[Phospho (STY): 0%]AS[Phospho (STY): 0%]AAVS[Phospho (STY): 0%]AAR_;_AS[Phospho (STY): 97.1%]T[Phospho (STY): 2.9%]AS[Phospho (STY): 0%]AS[Phospho (STY): 0%]AAVS[Phospho (STY): 0%]AAR_;_AS[Phospho (STY): 78.7%]T[Phospho (STY): 21.3%]AS[Phospho (STY): 0%]AS[Phospho (STY): 0%]AAVS[Phospho (STY): 0%]AAR_;_AS[Phospho (STY): 78.8%]T[Phospho (STY): 21.2%]AS[Phospho (STY): 0%]AS[Phospho (STY): 0%]AAVS[Phospho (STY): 0%]AAR_;_AS[Phospho (STY): 73.9%]T[Phospho (STY): 5.3%]AS[Phospho (STY): 18.7%]AS[Phospho (STY): 2%]AAVS[Phospho (STY): 0%]AAR_;_AS[Phospho (STY): 74.1%]T[Phospho (STY): 5.4%]AS[Phospho (STY): 18.5%]AS[Phospho (STY): 2%]AAVS[Phospho (STY): 0%]AAR_;_AS[Phospho (STY): 93.7%]T[Phospho (STY): 6.3%]AS[Phospho (STY): 0.1%]AS[Phospho (STY): 0%]AAVS[Phospho (STY): 0%]AAR_;_AS[Phospho (STY): 93.7%]T[Phospho (STY): 6.2%]AS[Phospho (STY): 0.1%]AS[Phospho (STY): 0%]AAVS[Phospho (STY): 0%]AAR_;_AS[Phospho (STY): 81%]T[Phospho (STY): 19%]AS[Phospho (STY): 0%]AS[Phospho (STY): 0%]AAVS[Phospho (STY): 0%]AAR_;_AS[Phospho (STY): 50.5%]T[Phospho (STY): 49.5%]AS[Phospho (STY): 0%]AS[Phospho (STY): 0%]AAVS[Phospho (STY): 0%]AAR_;_AS[Phospho (STY): 50.7%]T[Phospho (STY): 49.3%]AS[Phospho (STY): 0%]AS[Phospho (STY): 0%]AAVS[Phospho (STY): 0%]AAR_;_AS[Phospho (STY): 89.5%]T[Phospho (STY): 10.5%]AS[Phospho (STY): 0%]AS[Phospho (STY): 0%]AAVS[Phospho (STY): 0%]AAR_;_AS[Phospho (STY): 89.6%]T[Phospho (STY): 10.4%]AS[Phospho (STY): 0%]AS[Phospho (STY): 0%]AAVS[Phospho (STY): 0%]AAR_;_AS[Phospho (STY): 83.4%]T[Phospho (STY): 16.6%]AS[Phospho (STY): 0%]AS[Phospho (STY): 0%]AAVS[Phospho (STY): 0%]AAR_;_AS[Phospho (STY): 82%]T[Phospho (STY): 18%]AS[Phospho (STY): 0%]AS[Phospho (STY): 0%]AAVS[Phospho (STY): 0%]AAR_;_AS[Phospho (STY): 69.7%]T[Phospho (STY): 30.3%]AS[Phospho (STY): 0%]AS[Phospho (STY): 0%]AAVS[Phospho (STY): 0%]AAR_;_AS[Phospho (STY): 82.8%]T[Phospho (STY): 17.2%]AS[Phospho (STY): 0%]AS[Phospho (STY): 0%]AAVS[Phospho (STY): 0%]AAR_;_AS[Phospho (STY): 74.3%]T[Phospho (STY): 25.7%]AS[Phospho (STY): 0%]AS[Phospho (STY): 0%]AAVS[Phospho (STY): 0%]AAR_;_AS[Phospho (STY): 74.5%]T[Phospho (STY): 25.5%]AS[Phospho (STY): 0%]AS[Phospho (STY): 0%]AAVS[Phospho (STY): 0%]AAR_;_AS[Phospho (STY): 96.8%]T[Phospho (STY): 3.2%]AS[Phospho (STY): 0%]AS[Phospho (STY): 0%]AAVS[Phospho (STY): 0%]AAR_;_AS[Phospho (STY): 96.7%]T[Phospho (STY): 3.3%]AS[Phospho (STY): 0%]AS[Phospho (STY): 0%]AAVS[Phospho (STY): 0%]AAR_;_AS[Phospho (STY): 99.7%]T[Phospho (STY): 0.3%]AS[Phospho (STY): 0%]AS[Phospho (STY): 0%]AAVS[Phospho (STY): 0%]AAR_;_AS[Phospho (STY): 72.6%]T[Phospho (STY): 27.4%]AS[Phospho (STY): 0%]AS[Phospho (STY): 0%]AAVS[Phospho (STY): 0%]AAR_;_AS[Phospho (STY): 63.7%]T[Phospho (STY): 36.3%]AS[Phospho (STY): 0%]AS[Phospho (STY): 0%]AAVS[Phospho (STY): 0%]AAR_;_AS[Phospho (STY): 63.4%]T[Phospho (STY): 36.6%]AS[Phospho (STY): 0%]AS[Phospho (STY): 0%]AAVS[Phospho (STY): 0%]AAR_;_AS[Phospho (STY): 84.2%]T[Phospho (STY): 15.8%]AS[Phospho (STY): 0%]AS[Phospho (STY): 0%]AAVS[Phospho (STY): 0%]AAR_;_AS[Phospho (STY): 72.4%]T[Phospho (STY): 27.5%]AS[Phospho (STY): 0.1%]AS[Phospho (STY): 0%]AAVS[Phospho (STY): 0%]AAR_;_AS[Phospho (STY): 70.9%]T[Phospho (STY): 29.1%]AS[Phospho (STY): 0.1%]AS[Phospho (STY): 0%]AAVS[Phospho (STY): 0%]AAR_;_AS[Phospho (STY): 95.9%]T[Phospho (STY): 4.1%]AS[Phospho (STY): 0%]AS[Phospho (STY): 0%]AAVS[Phospho (STY): 0%]AAR_;_AS[Phospho (STY): 94.4%]T[Phospho (STY): 5.6%]AS[Phospho (STY): 0%]AS[Phospho (STY): 0%]AAVS[Phospho (STY): 0%]AAR_;_AS[Phospho (STY): 82.1%]T[Phospho (STY): 17.9%]AS[Phospho (STY): 0%]AS[Phospho (STY): 0%]AAVS[Phospho (STY): 0%]AAR_;_AS[Phospho (STY): 80.7%]T[Phospho (STY): 19.3%]AS[Phospho (STY): 0%]AS[Phospho (STY): 0%]AAVS[Phospho (STY): 0%]AAR_;_AS[Phospho (STY): 72.3%]T[Phospho (STY): 27.7%]AS[Phospho (STY): 0%]AS[Phospho (STY): 0%]AAVS[Phospho (STY): 0%]AAR_;_AS[Phospho (STY): 72%]T[Phospho (STY): 28%]AS[Phospho (STY): 0%]AS[Phospho (STY): 0%]AAVS[Phospho (STY): 0%]AAR_;_AS[Phospho (STY): 79.5%]T[Phospho (STY): 20.5%]AS[Phospho (STY): 0%]AS[Phospho (STY): 0%]AAVS[Phospho (STY): 0%]AAR_;_AS[Phospho (STY): 79.3%]T[Phospho (STY): 20.7%]AS[Phospho (STY): 0%]AS[Phospho (STY): 0%]AAVS[Phospho (STY): 0%]AAR_;_AS[Phospho (STY): 94.8%]T[Phospho (STY): 5.2%]AS[Phospho (STY): 0%]AS[Phospho (STY): 0%]AAVS[Phospho (STY): 0%]AAR_;_AS[Phospho (STY): 76.3%]T[Phospho (STY): 23.7%]AS[Phospho (STY): 0%]AS[Phospho (STY): 0%]AAVS[Phospho (STY): 0%]AAR_;_AS[Phospho (STY): 76.5%]T[Phospho (STY): 23.5%]AS[Phospho (STY): 0%]AS[Phospho (STY): 0%]AAVS[Phospho (STY): 0%]AAR_	0.0993755236268044;0.900372385978699;0.0954113528132439;0.904283106327057;0.0592443570494652;0.940217077732086;0.06561079621315;0.971467018127441;0.212593585252762;0.787507116794586;0.0534199401736259;0.741364419460297;0.0626522973179817;0.937410473823547;0.190098106861115;0.810045778751373;0.494568318128586;0.507435917854309;0.104555495083332;0.895570814609528;0.165881052613258;0.819779872894287;0.302643597126007;0.697277545928955;0.171645045280457;0.828381597995758;0.257223695516586;0.745098114013672;0.0323549807071686;0.967425107955933;0.00327563448809087;0.9967001080513;0.273697942495346;0.726133108139038;0.363469660282135;0.633751332759857;0.158124148845673;0.841786205768585;0.275202751159668;0.708828508853912;0.0414580926299095;0.944497108459473;0.179077595472336;0.807164192199707;0.276890158653259;0.720337688922882;0.205313175916672;0.792611002922058;0.0518289506435394;0.948137819766998;0.237276509404182;0.764791309833527	26.3411865234375;28.536470413208;24.378475189209;26.5917224884033;14.8278665542603;17.5990009307861;25.4298801422119;24.3628044128418;16.9741592407227;18.2948799133301;16.8399467468262;19.4502182006836;24.6626796722412;27.3496189117432;23.9132766723633;25.3168125152588;33.8797988891602;33.9224433898926;31.6810131072998;33.9033470153809;16.4262714385986;17.9786815643311;21.443696975708;22.2066383361816;27.9102077484131;29.403636932373;25.2521419525146;26.2248287200928;23.4395446777344;26.7366886138916;26.8261432647705;32.5497131347656;22.5404472351074;23.4463520050049;30.8497676849365;31.3431205749512;23.9841823577881;25.6130294799805;31.7264194488525;33.179328918457;25.7915363311768;29.0573711395264;22.9883003234863;24.4748592376709;18.1864719390869;19.1413154602051;25.0146999359131;26.2802028656006;22.9088573455811;25.8030700683594;25.3548049926758;26.4509029388428	2;3;5;7;11	0.9;0.1;0;0.94;0.06;0.93;0.07;0.97;0.03;0.79;0.21;0.74;0.05;0.19;0.02;0.18;0.81;0.51;0.49;0.83;0.17;0.82;0.7;0.3;0.26;0.75;0.25;1;0.73;0.27;0.64;0.36;0.63;0.37;0.84;0.16;0.72;0.28;0.71;0.29;0.96;0.04;0.95;0.76;0.24	S;T	1.01772685063928;1.00874414370979;0.931626085544193;0.96148209032886;1.07309229309239;1.00355307928097;1.03008597280568;1.01885146219869;0.903526127935845;0.880763799036661;0.989934206381758;1.12407522531567;1.01094216304737;1.1313926177098;0.933385686403923;0.860619711494534;0.821149991364511;0.869884504051217;0.956342662566163;0.935263051824687;0.942972973343381;0.951923824745659;1.57775114150951;1.14354133329914;1.08520239238056;1.10012321133704	FALSE	1	_AS[Phospho (STY)]TASASAAVSAAR_.2	Mark2_S511_M1	1	IQNGKDSLTMPGSRASTASASAAVSAARPRQ	S
17.802	17.3164	17.4619	17.3472	17.4351	11.8631	16.8002	16.9185	11.5399	12.3774	10.392	12.0843	11.332	11.1705	12.1789	11.8744	11.8047	11.1006	11.5314	12.0896	11.444	10.3461	13.1825	10.7689	13.0527	11.1126	12.1533	10.6603	biological regulation;cell migration;cell motility;cell surface receptor linked signaling pathway;cellular component movement;cellular macromolecule metabolic process;cellular metabolic process;cellular process;cellular protein metabolic process;cellular response to stimulus;establishment of cell polarity;establishment or maintenance of apical/basal cell polarity;establishment or maintenance of bipolar cell polarity;establishment or maintenance of cell polarity;establishment or maintenance of epithelial cell apical/basal polarity;intracellular signal transduction;locomotion;macromolecule metabolic process;macromolecule modification;metabolic process;neuron migration;phosphate-containing compound metabolic process;phosphorus metabolic process;phosphorylation;positive regulation of biological process;positive regulation of cell projection organization;positive regulation of cellular component organization;positive regulation of cellular process;positive regulation of neuron projection development;primary metabolic process;protein autophosphorylation;protein metabolic process;protein modification process;protein phosphorylation;regulation of anatomical structure morphogenesis;regulation of axonogenesis;regulation of biological process;regulation of cell development;regulation of cell differentiation;regulation of cell morphogenesis;regulation of cell morphogenesis involved in differentiation;regulation of cell projection organization;regulation of cellular component organization;regulation of cellular process;regulation of cytoskeleton organization;regulation of developmental process;regulation of multicellular organismal development;regulation of multicellular organismal process;regulation of nervous system development;regulation of neurogenesis;regulation of neuron differentiation;regulation of neuron projection development;regulation of organelle organization;response to stimulus;signal transduction;Wnt receptor signaling pathway	adenyl nucleotide binding;adenyl ribonucleotide binding;ATP binding;binding;catalytic activity;cation binding;ion binding;kinase activity;lipid binding;magnesium ion binding;metal ion binding;nucleotide binding;phosphotransferase activity, alcohol group as acceptor;protein kinase activity;protein serine/threonine kinase activity;purine nucleotide binding;purine ribonucleoside triphosphate binding;purine ribonucleotide binding;ribonucleotide binding;tau-protein kinase activity;transferase activity;transferase activity, transferring phosphorus-containing groups	actin filament;basal cortex;cell cortex part;cell part;cytoplasmic part;cytoskeletal part;intracellular membrane-bounded organelle;intracellular organelle;intracellular organelle part;intracellular part;lateral plasma membrane;macromolecular complex;membrane;membrane part;membrane-bounded organelle;nucleus;organelle;organelle part;plasma membrane;plasma membrane part;protein complex		Alternativesplicing;ATP-binding;Cellmembrane;Completeproteome;Cytoplasm;Cytoskeleton;Developmentalprotein;Differentiation;Kinase;Lipid-binding;Magnesium;Membrane;Metal-binding;Nucleotide-binding;Phosphoprotein;Referenceproteome;Serine/threonine-proteinkinase;Transferase;Wntsignalingpathway	Casein kinase II substrate motif;G protein-coupled receptor kinase 1 substrate motif;PKA kinase substrate motif;PKC kinase substrate motif	Mark2		+	+	+	+	+	Arg_starv_10h_0h;Arg_starv_3h_0h;Leu_starv_10h_0h;Leu_starv_1h_0h;Leu_starv_3h_0h	0.973	0.628872	0.286455	-1.72768	-1.2261	4.89813	0.00226087	-5.88349	-10.6611	6.2976	0.00525	-5.84293	-16.2462	6.52465	0	-5.85029	-17.3043	4.11802	0.00186813	-6.04651	-8.23182	4.35166	0.00209709	-5.73719	-8.85566	Not Defined	1;2;3;4;5;7;8	Q05512	Mus musculus	Serine/threonine-protein kinase MARK2	Q05512	MARK2_MOUSE	ASTASASAAVSAAR	510	_AS[Phospho (STY)]TAS[Phospho (STY)]ASAAVSAAR_.2;_AST[Phospho (STY)]AS[Phospho (STY)]ASAAVSAAR_.2	_AS[Phospho (STY): 69.7%]T[Phospho (STY): 30.3%]AS[Phospho (STY): 100%]AS[Phospho (STY): 0%]AAVS[Phospho (STY): 0%]AAR_;_AS[Phospho (STY): 95%]T[Phospho (STY): 5%]AS[Phospho (STY): 100%]AS[Phospho (STY): 0%]AAVS[Phospho (STY): 0%]AAR_;_AS[Phospho (STY): 97.3%]T[Phospho (STY): 2.7%]AS[Phospho (STY): 100%]AS[Phospho (STY): 0%]AAVS[Phospho (STY): 0%]AAR_;_AS[Phospho (STY): 74.2%]T[Phospho (STY): 25.9%]AS[Phospho (STY): 100%]AS[Phospho (STY): 0%]AAVS[Phospho (STY): 0%]AAR_;_AS[Phospho (STY): 57.6%]T[Phospho (STY): 42.4%]AS[Phospho (STY): 100%]AS[Phospho (STY): 0%]AAVS[Phospho (STY): 0%]AAR_;_AS[Phospho (STY): 78.7%]T[Phospho (STY): 21.3%]AS[Phospho (STY): 100%]AS[Phospho (STY): 0%]AAVS[Phospho (STY): 0%]AAR_;_AS[Phospho (STY): 69.8%]T[Phospho (STY): 30.2%]AS[Phospho (STY): 99.8%]AS[Phospho (STY): 0.2%]AAVS[Phospho (STY): 0%]AAR_	0.696846902370453;0.30315363407135;0.949658572673798;0.0503419041633606;0.973288536071777;0.0267226994037628;0.741506397724152;0.258508294820786;0.576474189758301;0.423527032136917;0.786822617053986;0.213178515434265;0.698069214820862;0.301931440830231	43.5459289550781;42.7136039733887;38.2776069641113;35.34033203125;40.288402557373;36.6928291320801;31.1995067596436;30.1457195281982;32.5854110717773;32.2771492004395;41.2170867919922;39.9112129211426;36.8137474060059;35.9758987426758	2;3;5;7;11	0.7;0.3;1;0;0.95;0.05;0.97;0.03;0.74;0.26;0.58;0.42;0.79;0.21	S;T	1.01772685063928;1.00874414370979;0.931626085544193;0.96148209032886;1.07309229309239;1.03008597280568;1.01885146219869	FALSE	2	_AS[Phospho (STY)]TAS[Phospho (STY)]ASAAVSAAR_.2	Mark2_S511_M2	1	IQNGKDSLTMPGSRASTASASAAVSAARPRQ	S
17.802	17.3164	17.4619	17.3472	17.4351	12.174	16.8002	16.9185	11.7908	10.8838	11.6238	12.0802	12.2001	11.4267	11.0754	13.6224	13.3167	12.8812	13.1861	11.4515	13.1319	13.6692	9.42172	12.2339	11.9836	11.7831	12.8933	10.709	biological regulation;cell migration;cell motility;cell surface receptor linked signaling pathway;cellular component movement;cellular macromolecule metabolic process;cellular metabolic process;cellular process;cellular protein metabolic process;cellular response to stimulus;establishment of cell polarity;establishment or maintenance of apical/basal cell polarity;establishment or maintenance of bipolar cell polarity;establishment or maintenance of cell polarity;establishment or maintenance of epithelial cell apical/basal polarity;intracellular signal transduction;locomotion;macromolecule metabolic process;macromolecule modification;metabolic process;neuron migration;phosphate-containing compound metabolic process;phosphorus metabolic process;phosphorylation;positive regulation of biological process;positive regulation of cell projection organization;positive regulation of cellular component organization;positive regulation of cellular process;positive regulation of neuron projection development;primary metabolic process;protein autophosphorylation;protein metabolic process;protein modification process;protein phosphorylation;regulation of anatomical structure morphogenesis;regulation of axonogenesis;regulation of biological process;regulation of cell development;regulation of cell differentiation;regulation of cell morphogenesis;regulation of cell morphogenesis involved in differentiation;regulation of cell projection organization;regulation of cellular component organization;regulation of cellular process;regulation of cytoskeleton organization;regulation of developmental process;regulation of multicellular organismal development;regulation of multicellular organismal process;regulation of nervous system development;regulation of neurogenesis;regulation of neuron differentiation;regulation of neuron projection development;regulation of organelle organization;response to stimulus;signal transduction;Wnt receptor signaling pathway	adenyl nucleotide binding;adenyl ribonucleotide binding;ATP binding;binding;catalytic activity;cation binding;ion binding;kinase activity;lipid binding;magnesium ion binding;metal ion binding;nucleotide binding;phosphotransferase activity, alcohol group as acceptor;protein kinase activity;protein serine/threonine kinase activity;purine nucleotide binding;purine ribonucleoside triphosphate binding;purine ribonucleotide binding;ribonucleotide binding;tau-protein kinase activity;transferase activity;transferase activity, transferring phosphorus-containing groups	actin filament;basal cortex;cell cortex part;cell part;cytoplasmic part;cytoskeletal part;intracellular membrane-bounded organelle;intracellular organelle;intracellular organelle part;intracellular part;lateral plasma membrane;macromolecular complex;membrane;membrane part;membrane-bounded organelle;nucleus;organelle;organelle part;plasma membrane;plasma membrane part;protein complex		Alternativesplicing;ATP-binding;Cellmembrane;Completeproteome;Cytoplasm;Cytoskeleton;Developmentalprotein;Differentiation;Kinase;Lipid-binding;Magnesium;Membrane;Metal-binding;Nucleotide-binding;Phosphoprotein;Referenceproteome;Serine/threonine-proteinkinase;Transferase;Wntsignalingpathway	Casein kinase II substrate motif;G protein-coupled receptor kinase 1 substrate motif	Mark2		+	+	+	+	+	Arg_starv_10h_0h;Arg_starv_3h_0h;Leu_starv_10h_0h;Leu_starv_1h_0h;Leu_starv_3h_0h	1	0.640107	0.282419	-1.64995	-1.23859	6.1391	0	-5.88725	-15.5661	4.07932	0.00147619	-5.40075	-7.99234	4.42172	0.00227397	-4.77301	-8.7878	2.87612	0.00274921	-5.3677	-5.10441	4.73558	0.00226087	-5.63965	-10.0356	Not Defined	6;25;1;2;3;4;5;7;8	Q05512	Mus musculus	Serine/threonine-protein kinase MARK2	Q05512	MARK2_MOUSE	ASTASASAAVSAAR	510	_AS[Phospho (STY)]TAS[Phospho (STY)]ASAAVSAAR_.2;_AST[Phospho (STY)]AS[Phospho (STY)]ASAAVSAAR_.2	_AS[Phospho (STY): 9.1%]T[Phospho (STY): 90.9%]AS[Phospho (STY): 99.9%]AS[Phospho (STY): 0.1%]AAVS[Phospho (STY): 0%]AAR_;_AS[Phospho (STY): 9.6%]T[Phospho (STY): 90.4%]AS[Phospho (STY): 100%]AS[Phospho (STY): 0%]AAVS[Phospho (STY): 0%]AAR_;_AS[Phospho (STY): 8%]T[Phospho (STY): 92%]AS[Phospho (STY): 100%]AS[Phospho (STY): 0%]AAVS[Phospho (STY): 0%]AAR_;_AS[Phospho (STY): 69.7%]T[Phospho (STY): 30.3%]AS[Phospho (STY): 100%]AS[Phospho (STY): 0%]AAVS[Phospho (STY): 0%]AAR_;_AS[Phospho (STY): 95%]T[Phospho (STY): 5%]AS[Phospho (STY): 100%]AS[Phospho (STY): 0%]AAVS[Phospho (STY): 0%]AAR_;_AS[Phospho (STY): 97.3%]T[Phospho (STY): 2.7%]AS[Phospho (STY): 100%]AS[Phospho (STY): 0%]AAVS[Phospho (STY): 0%]AAR_;_AS[Phospho (STY): 74.2%]T[Phospho (STY): 25.9%]AS[Phospho (STY): 100%]AS[Phospho (STY): 0%]AAVS[Phospho (STY): 0%]AAR_;_AS[Phospho (STY): 57.6%]T[Phospho (STY): 42.4%]AS[Phospho (STY): 100%]AS[Phospho (STY): 0%]AAVS[Phospho (STY): 0%]AAR_;_AS[Phospho (STY): 78.7%]T[Phospho (STY): 21.3%]AS[Phospho (STY): 100%]AS[Phospho (STY): 0%]AAVS[Phospho (STY): 0%]AAR_;_AS[Phospho (STY): 69.8%]T[Phospho (STY): 30.2%]AS[Phospho (STY): 99.8%]AS[Phospho (STY): 0.2%]AAVS[Phospho (STY): 0%]AAR_	0.0908711552619934;0.90914112329483;0.0959366783499718;0.920321822166443;0.696846902370453;0.30315363407135;0.949658572673798;0.0503419041633606;0.973288536071777;0.0267226994037628;0.741506397724152;0.258508294820786;0.576474189758301;0.423527032136917;0.786822617053986;0.213178515434265;0.698069214820862;0.301931440830231	27.2596874237061;29.5629997253418;23.0580825805664;25.9149265289307;43.5459289550781;42.7136039733887;38.2776069641113;35.34033203125;40.288402557373;36.6928291320801;31.1995067596436;30.1457195281982;32.5854110717773;32.2771492004395;41.2170867919922;39.9112129211426;36.8137474060059;35.9758987426758	2;3;5;7;11	0.09;0.91;1;0;0.1;0.9;0.08;0.92;0.7;0.3;1;0;0.95;0.05;0.97;0.03;0.74;0.26;0.58;0.42;0.79;0.21	S;T	1.00355307928097;1.57775114150951;1.01772685063928;1.00874414370979;0.931626085544193;0.96148209032886;1.07309229309239;1.03008597280568;1.01885146219869	FALSE	2	_AST[Phospho (STY)]AS[Phospho (STY)]ASAAVSAAR_.2;_AS[Phospho (STY)]TAS[Phospho (STY)]ASAAVSAAR_.2	Mark2_S514_M2	2	GKDSLTMPGSRASTASASAAVSAARPRQHQK	S
10.9319	8.04457	12.338	11.1519	0.354846	8.56241	11.8466	10.6149	10.625	11.3127	11.71	11.211	8.91495	10.7789	12.8257	10.9995	12.3998	11.9598	12.8588	12.5565	11.0613	14.0347	8.67379	12.0807	0.0223976	11.8831	9.57551	12.0117	biological regulation;cell migration;cell motility;cell surface receptor linked signaling pathway;cellular component movement;cellular macromolecule metabolic process;cellular metabolic process;cellular process;cellular protein metabolic process;cellular response to stimulus;establishment of cell polarity;establishment or maintenance of apical/basal cell polarity;establishment or maintenance of bipolar cell polarity;establishment or maintenance of cell polarity;establishment or maintenance of epithelial cell apical/basal polarity;intracellular signal transduction;locomotion;macromolecule metabolic process;macromolecule modification;metabolic process;neuron migration;phosphate-containing compound metabolic process;phosphorus metabolic process;phosphorylation;positive regulation of biological process;positive regulation of cell projection organization;positive regulation of cellular component organization;positive regulation of cellular process;positive regulation of neuron projection development;primary metabolic process;protein autophosphorylation;protein metabolic process;protein modification process;protein phosphorylation;regulation of anatomical structure morphogenesis;regulation of axonogenesis;regulation of biological process;regulation of cell development;regulation of cell differentiation;regulation of cell morphogenesis;regulation of cell morphogenesis involved in differentiation;regulation of cell projection organization;regulation of cellular component organization;regulation of cellular process;regulation of cytoskeleton organization;regulation of developmental process;regulation of multicellular organismal development;regulation of multicellular organismal process;regulation of nervous system development;regulation of neurogenesis;regulation of neuron differentiation;regulation of neuron projection development;regulation of organelle organization;response to stimulus;signal transduction;Wnt receptor signaling pathway	adenyl nucleotide binding;adenyl ribonucleotide binding;ATP binding;binding;catalytic activity;cation binding;ion binding;kinase activity;lipid binding;magnesium ion binding;metal ion binding;nucleotide binding;phosphotransferase activity, alcohol group as acceptor;protein kinase activity;protein serine/threonine kinase activity;purine nucleotide binding;purine ribonucleoside triphosphate binding;purine ribonucleotide binding;ribonucleotide binding;tau-protein kinase activity;transferase activity;transferase activity, transferring phosphorus-containing groups	actin filament;basal cortex;cell cortex part;cell part;cytoplasmic part;cytoskeletal part;intracellular membrane-bounded organelle;intracellular organelle;intracellular organelle part;intracellular part;lateral plasma membrane;macromolecular complex;membrane;membrane part;membrane-bounded organelle;nucleus;organelle;organelle part;plasma membrane;plasma membrane part;protein complex		Alternativesplicing;ATP-binding;Cellmembrane;Completeproteome;Cytoplasm;Cytoskeleton;Developmentalprotein;Differentiation;Kinase;Lipid-binding;Magnesium;Membrane;Metal-binding;Nucleotide-binding;Phosphoprotein;Referenceproteome;Serine/threonine-proteinkinase;Transferase;Wntsignalingpathway	Casein kinase II substrate motif;ERK1,2 kinase substrate motif;GSK-3, ERK1, ERK2, CDK5 substrate motif;WW domain binding motif	Mark2								1	0.454466	0.398009	-2.77191	-0.975111	NaN	1	0	NaN	NaN	1	0	NaN	1.01254	0.0756985	1.82713	1.77338	NaN	1	0	NaN	NaN	1	0	NaN	Not Defined	2;4;5;6;7;8;13;14;17;18;20;21;23;25;27;28	Q05512	Mus musculus	Serine/threonine-protein kinase MARK2	Q05512	MARK2_MOUSE	VPVASPSAHNISSSSGAPDR	562	_VPVAS[Phospho (STY)]PSAHNIS[Phospho (STY)]SSSGAPDR_.3	_VPVAS[Phospho (STY): 99.9%]PS[Phospho (STY): 99.8%]AHNIS[Phospho (STY): 0.1%]S[Phospho (STY): 0.1%]S[Phospho (STY): 0%]S[Phospho (STY): 0.1%]GAPDR_;_VPVAS[Phospho (STY): 90.3%]PS[Phospho (STY): 90.3%]AHNIS[Phospho (STY): 3.3%]S[Phospho (STY): 5.5%]S[Phospho (STY): 5.9%]S[Phospho (STY): 4.6%]GAPDR_;_VPVAS[Phospho (STY): 99.9%]PS[Phospho (STY): 96.7%]AHNIS[Phospho (STY): 1.1%]S[Phospho (STY): 1.9%]S[Phospho (STY): 0.5%]S[Phospho (STY): 0%]GAPDR_;_VPVAS[Phospho (STY): 99.9%]PS[Phospho (STY): 99.2%]AHNIS[Phospho (STY): 0.8%]S[Phospho (STY): 0%]S[Phospho (STY): 0%]S[Phospho (STY): 0%]GAPDR_;_VPVAS[Phospho (STY): 99.1%]PS[Phospho (STY): 71.3%]AHNIS[Phospho (STY): 17.7%]S[Phospho (STY): 3.9%]S[Phospho (STY): 5.3%]S[Phospho (STY): 2.8%]GAPDR_;_VPVAS[Phospho (STY): 100%]PS[Phospho (STY): 100%]AHNIS[Phospho (STY): 0%]S[Phospho (STY): 0%]S[Phospho (STY): 0%]S[Phospho (STY): 0%]GAPDR_;_VPVAS[Phospho (STY): 96.1%]PS[Phospho (STY): 96.1%]AHNIS[Phospho (STY): 2.2%]S[Phospho (STY): 2.2%]S[Phospho (STY): 1.9%]S[Phospho (STY): 1.6%]GAPDR_;_VPVAS[Phospho (STY): 100%]PS[Phospho (STY): 99%]AHNIS[Phospho (STY): 1%]S[Phospho (STY): 0%]S[Phospho (STY): 0%]S[Phospho (STY): 0%]GAPDR_;_VPVAS[Phospho (STY): 100%]PS[Phospho (STY): 71%]AHNIS[Phospho (STY): 29%]S[Phospho (STY): 0%]S[Phospho (STY): 0%]S[Phospho (STY): 0%]GAPDR_;_VPVAS[Phospho (STY): 100%]PS[Phospho (STY): 99.9%]AHNIS[Phospho (STY): 0.1%]S[Phospho (STY): 0%]S[Phospho (STY): 0%]S[Phospho (STY): 0%]GAPDR_;_VPVAS[Phospho (STY): 96.4%]PS[Phospho (STY): 95.9%]AHNIS[Phospho (STY): 2.7%]S[Phospho (STY): 2%]S[Phospho (STY): 1.7%]S[Phospho (STY): 1.2%]GAPDR_;_VPVAS[Phospho (STY): 91.9%]PS[Phospho (STY): 83%]AHNIS[Phospho (STY): 10.2%]S[Phospho (STY): 7%]S[Phospho (STY): 4.5%]S[Phospho (STY): 3.5%]GAPDR_;_VPVAS[Phospho (STY): 99.7%]PS[Phospho (STY): 99.7%]AHNIS[Phospho (STY): 0%]S[Phospho (STY): 0%]S[Phospho (STY): 0.3%]S[Phospho (STY): 0.3%]GAPDR_;_VPVAS[Phospho (STY): 49.9%]PS[Phospho (STY): 47.9%]AHNIS[Phospho (STY): 24.6%]S[Phospho (STY): 29.9%]S[Phospho (STY): 26.1%]S[Phospho (STY): 21.6%]GAPDR_	0.00112798018381;0.033306784927845;0.0105345472693443;0.00762745039537549;0.176872238516808;2.56675480159174E-06;4.80794878967572E-05;0.0217189434915781;0.00995776709169149;0.289999276399612;0.000554750673472881;0.000709181767888367;0.0274034272879362;0.101536624133587;0.000170131475897506;0.246408551931381	9.66604328155518;5.86766767501831;11.1782197952271;11.4238605499268;13.3768253326416;10.8832807540894;7.90318393707275;2.61289620399475;22.1996803283691;32.809497833252;19.8346481323242;12.4018411636353;12.3185167312622;5.47310590744019;7.0689845085144;3.4684431552887	5;7;12;13;14;15	1;0;0.9;0.03;0.06;0.05;0.97;0.01;0.02;0.99;0.71;0.18;0.04;0.96;0.29;0.92;0.83;0.1;0.07;0.5;0.48;0.25;0.3;0.26;0.22	S	1.00874414370979;0.96148209032886;1.07309229309239;1.00355307928097;1.03008597280568;1.01885146219869;1.12407522531567;1.01094216304737;0.933385686403923;0.860619711494534;0.869884504051217;0.956342662566163;0.942972973343381;1.57775114150951;1.08520239238056;1.10012321133704	FALSE	2	_VPVAS[Phospho (STY)]PS[Phospho (STY)]AHNISSSSGAPDR_.3	Mark2_S566_M2	1	EVPRPSTAPQRVPVASPSAHNISSSSGAPDR	S
17.4518	17.5323	17.348	17.1719	17.2237	16.9177	18.0059	17.7082	17.4465	17.5231	17.5267	17.3148	17.5005	18.1634	18.0636	17.8223	11.6276	17.9146	17.5277	17.4622	16.4853	17.0902	17.2989	16.6005	16.9591	17.1571	17.4477	16.7423	biological regulation;cell migration;cell motility;cell surface receptor linked signaling pathway;cellular component movement;cellular macromolecule metabolic process;cellular metabolic process;cellular process;cellular protein metabolic process;cellular response to stimulus;establishment of cell polarity;establishment or maintenance of apical/basal cell polarity;establishment or maintenance of bipolar cell polarity;establishment or maintenance of cell polarity;establishment or maintenance of epithelial cell apical/basal polarity;intracellular signal transduction;locomotion;macromolecule metabolic process;macromolecule modification;metabolic process;neuron migration;phosphate-containing compound metabolic process;phosphorus metabolic process;phosphorylation;positive regulation of biological process;positive regulation of cell projection organization;positive regulation of cellular component organization;positive regulation of cellular process;positive regulation of neuron projection development;primary metabolic process;protein autophosphorylation;protein metabolic process;protein modification process;protein phosphorylation;regulation of anatomical structure morphogenesis;regulation of axonogenesis;regulation of biological process;regulation of cell development;regulation of cell differentiation;regulation of cell morphogenesis;regulation of cell morphogenesis involved in differentiation;regulation of cell projection organization;regulation of cellular component organization;regulation of cellular process;regulation of cytoskeleton organization;regulation of developmental process;regulation of multicellular organismal development;regulation of multicellular organismal process;regulation of nervous system development;regulation of neurogenesis;regulation of neuron differentiation;regulation of neuron projection development;regulation of organelle organization;response to stimulus;signal transduction;Wnt receptor signaling pathway	adenyl nucleotide binding;adenyl ribonucleotide binding;ATP binding;binding;catalytic activity;cation binding;ion binding;kinase activity;lipid binding;magnesium ion binding;metal ion binding;nucleotide binding;phosphotransferase activity, alcohol group as acceptor;protein kinase activity;protein serine/threonine kinase activity;purine nucleotide binding;purine ribonucleoside triphosphate binding;purine ribonucleotide binding;ribonucleotide binding;tau-protein kinase activity;transferase activity;transferase activity, transferring phosphorus-containing groups	actin filament;basal cortex;cell cortex part;cell part;cytoplasmic part;cytoskeletal part;intracellular membrane-bounded organelle;intracellular organelle;intracellular organelle part;intracellular part;lateral plasma membrane;macromolecular complex;membrane;membrane part;membrane-bounded organelle;nucleus;organelle;organelle part;plasma membrane;plasma membrane part;protein complex		Alternativesplicing;ATP-binding;Cellmembrane;Completeproteome;Cytoplasm;Cytoskeleton;Developmentalprotein;Differentiation;Kinase;Lipid-binding;Magnesium;Membrane;Metal-binding;Nucleotide-binding;Phosphoprotein;Referenceproteome;Serine/threonine-proteinkinase;Transferase;Wntsignalingpathway	DNA dependent Protein kinase substrate motif	Mark2								1	0.129359	0.852896	0.0878806	0.247353	0.359365	0.666797	0.0767665	0.399317	1.6569	0.0504412	0.51144	1.91715	0.355497	0.422603	-1.24299	-0.773424	1.28729	0.0865653	-0.507262	-1.64005	0.897382	0.263418	-0.299429	-1.11348	Not Defined	1;4;5;6;7;8;9;10;12;13;15;16;19;20;22;23;24;26;27;28;1;2;3;4;5;6;8;9;10;11;12;13;14;15;16;18;20;21;22;23;24;25;26;27;28	Q05512	Mus musculus	Serine/threonine-protein kinase MARK2	Q05512	MARK2_MOUSE	VPVASPSAHNISSSSGAPDR	562	_VPVASPS[Phospho (STY)]AHNISSSSGAPDR_.2;_VPVAS[Phospho (STY)]PSAHNISSSSGAPDR_.3;_VPVASPS[Phospho (STY)]AHNISSSSGAPDR_.3	_VPVAS[Phospho (STY): 23.3%]PS[Phospho (STY): 75.6%]AHNIS[Phospho (STY): 0.5%]S[Phospho (STY): 0.5%]S[Phospho (STY): 0%]S[Phospho (STY): 0%]GAPDR_;_VPVAS[Phospho (STY): 17.4%]PS[Phospho (STY): 81.7%]AHNIS[Phospho (STY): 0.3%]S[Phospho (STY): 0.3%]S[Phospho (STY): 0.2%]S[Phospho (STY): 0.2%]GAPDR_;_VPVAS[Phospho (STY): 0.2%]PS[Phospho (STY): 90.2%]AHNIS[Phospho (STY): 9.6%]S[Phospho (STY): 0.1%]S[Phospho (STY): 0%]S[Phospho (STY): 0%]GAPDR_;_VPVAS[Phospho (STY): 4.8%]PS[Phospho (STY): 95.2%]AHNIS[Phospho (STY): 0%]S[Phospho (STY): 0%]S[Phospho (STY): 0%]S[Phospho (STY): 0%]GAPDR_;_VPVAS[Phospho (STY): 0.2%]PS[Phospho (STY): 99.7%]AHNIS[Phospho (STY): 0.1%]S[Phospho (STY): 0%]S[Phospho (STY): 0%]S[Phospho (STY): 0%]GAPDR_;_VPVAS[Phospho (STY): 13.9%]PS[Phospho (STY): 86.1%]AHNIS[Phospho (STY): 0%]S[Phospho (STY): 0%]S[Phospho (STY): 0%]S[Phospho (STY): 0%]GAPDR_;_VPVAS[Phospho (STY): 2%]PS[Phospho (STY): 98%]AHNIS[Phospho (STY): 0%]S[Phospho (STY): 0%]S[Phospho (STY): 0%]S[Phospho (STY): 0%]GAPDR_;_VPVAS[Phospho (STY): 4.6%]PS[Phospho (STY): 95%]AHNIS[Phospho (STY): 0.4%]S[Phospho (STY): 0%]S[Phospho (STY): 0%]S[Phospho (STY): 0%]GAPDR_;_VPVAS[Phospho (STY): 16.3%]PS[Phospho (STY): 83%]AHNIS[Phospho (STY): 0.6%]S[Phospho (STY): 0%]S[Phospho (STY): 0%]S[Phospho (STY): 0%]GAPDR_;_VPVAS[Phospho (STY): 4.5%]PS[Phospho (STY): 95.5%]AHNIS[Phospho (STY): 0%]S[Phospho (STY): 0%]S[Phospho (STY): 0%]S[Phospho (STY): 0%]GAPDR_;_VPVAS[Phospho (STY): 0.6%]PS[Phospho (STY): 99.3%]AHNIS[Phospho (STY): 0.1%]S[Phospho (STY): 0%]S[Phospho (STY): 0%]S[Phospho (STY): 0%]GAPDR_;_VPVAS[Phospho (STY): 0.1%]PS[Phospho (STY): 99.9%]AHNIS[Phospho (STY): 0%]S[Phospho (STY): 0%]S[Phospho (STY): 0%]S[Phospho (STY): 0%]GAPDR_;_VPVAS[Phospho (STY): 36%]PS[Phospho (STY): 64%]AHNIS[Phospho (STY): 0%]S[Phospho (STY): 0%]S[Phospho (STY): 0%]S[Phospho (STY): 0%]GAPDR_;_VPVAS[Phospho (STY): 1.4%]PS[Phospho (STY): 98.6%]AHNIS[Phospho (STY): 0%]S[Phospho (STY): 0%]S[Phospho (STY): 0%]S[Phospho (STY): 0%]GAPDR_;_VPVAS[Phospho (STY): 0.3%]PS[Phospho (STY): 93.9%]AHNIS[Phospho (STY): 3.9%]S[Phospho (STY): 1.1%]S[Phospho (STY): 0.5%]S[Phospho (STY): 0.2%]GAPDR_;_VPVAS[Phospho (STY): 3.5%]PS[Phospho (STY): 96.4%]AHNIS[Phospho (STY): 0%]S[Phospho (STY): 0%]S[Phospho (STY): 0%]S[Phospho (STY): 0%]GAPDR_;_VPVAS[Phospho (STY): 0.9%]PS[Phospho (STY): 99.1%]AHNIS[Phospho (STY): 0%]S[Phospho (STY): 0%]S[Phospho (STY): 0%]S[Phospho (STY): 0%]GAPDR_;_VPVAS[Phospho (STY): 0.1%]PS[Phospho (STY): 99.8%]AHNIS[Phospho (STY): 0%]S[Phospho (STY): 0%]S[Phospho (STY): 0%]S[Phospho (STY): 0%]GAPDR_;_VPVAS[Phospho (STY): 1.6%]PS[Phospho (STY): 98.4%]AHNIS[Phospho (STY): 0%]S[Phospho (STY): 0%]S[Phospho (STY): 0%]S[Phospho (STY): 0%]GAPDR_;_VPVAS[Phospho (STY): 1.9%]PS[Phospho (STY): 73.1%]AHNIS[Phospho (STY): 18.4%]S[Phospho (STY): 2%]S[Phospho (STY): 3.3%]S[Phospho (STY): 1.3%]GAPDR_;_VPVAS[Phospho (STY): 0%]PS[Phospho (STY): 100%]AHNIS[Phospho (STY): 0%]S[Phospho (STY): 0%]S[Phospho (STY): 0%]S[Phospho (STY): 0%]GAPDR_;_VPVAS[Phospho (STY): 0.1%]PS[Phospho (STY): 99.9%]AHNIS[Phospho (STY): 0%]S[Phospho (STY): 0%]S[Phospho (STY): 0%]S[Phospho (STY): 0%]GAPDR_;_VPVAS[Phospho (STY): 0.4%]PS[Phospho (STY): 99.6%]AHNIS[Phospho (STY): 0%]S[Phospho (STY): 0%]S[Phospho (STY): 0%]S[Phospho (STY): 0%]GAPDR_;_VPVAS[Phospho (STY): 0.5%]PS[Phospho (STY): 99.5%]AHNIS[Phospho (STY): 0%]S[Phospho (STY): 0%]S[Phospho (STY): 0%]S[Phospho (STY): 0%]GAPDR_;_VPVAS[Phospho (STY): 2.8%]PS[Phospho (STY): 97.2%]AHNIS[Phospho (STY): 0%]S[Phospho (STY): 0%]S[Phospho (STY): 0%]S[Phospho (STY): 0%]GAPDR_;_VPVAS[Phospho (STY): 3.1%]PS[Phospho (STY): 96.9%]AHNIS[Phospho (STY): 0%]S[Phospho (STY): 0%]S[Phospho (STY): 0%]S[Phospho (STY): 0%]GAPDR_;_VPVAS[Phospho (STY): 1.2%]PS[Phospho (STY): 98.8%]AHNIS[Phospho (STY): 0%]S[Phospho (STY): 0%]S[Phospho (STY): 0%]S[Phospho (STY): 0%]GAPDR_;_VPVAS[Phospho (STY): 1.3%]PS[Phospho (STY): 98.7%]AHNIS[Phospho (STY): 0%]S[Phospho (STY): 0%]S[Phospho (STY): 0%]S[Phospho (STY): 0%]GAPDR_;_VPVAS[Phospho (STY): 40.7%]PS[Phospho (STY): 59.3%]AHNIS[Phospho (STY): 0%]S[Phospho (STY): 0%]S[Phospho (STY): 0%]S[Phospho (STY): 0%]GAPDR_;_VPVAS[Phospho (STY): 41.3%]PS[Phospho (STY): 58.7%]AHNIS[Phospho (STY): 0%]S[Phospho (STY): 0%]S[Phospho (STY): 0%]S[Phospho (STY): 0%]GAPDR_;_VPVAS[Phospho (STY): 24.9%]PS[Phospho (STY): 75.1%]AHNIS[Phospho (STY): 0%]S[Phospho (STY): 0%]S[Phospho (STY): 0%]S[Phospho (STY): 0%]GAPDR_;_VPVAS[Phospho (STY): 23.8%]PS[Phospho (STY): 76.2%]AHNIS[Phospho (STY): 0%]S[Phospho (STY): 0%]S[Phospho (STY): 0%]S[Phospho (STY): 0%]GAPDR_;_VPVAS[Phospho (STY): 0.9%]PS[Phospho (STY): 99.1%]AHNIS[Phospho (STY): 0%]S[Phospho (STY): 0%]S[Phospho (STY): 0%]S[Phospho (STY): 0%]GAPDR_;_VPVAS[Phospho (STY): 1%]PS[Phospho (STY): 99%]AHNIS[Phospho (STY): 0%]S[Phospho (STY): 0%]S[Phospho (STY): 0%]S[Phospho (STY): 0%]GAPDR_	0.755624830722809;0.817026257514954;0.901506721973419;0.95248007774353;0.996828377246857;0.861050605773926;0.980317175388336;0.95034122467041;0.829941630363464;0.955190658569336;0.993456304073334;0.999004602432251;0.639508843421936;0.986331582069397;0.939493358135223;0.964497566223145;0.991205215454102;0.997777760028839;0.984142422676086;0.730856835842133;5.53672271053074E-06;0.999962329864502;4.22704431457532E-07;0.998550295829773;3.52188806118647E-07;0.999999046325684;1.3794417554891E-06;0.999998450279236;8.06347961770371E-05;0.999908328056335;4.67218296762439E-06;0.999994695186615;0.00385147961787879;0.996048986911774;0.000259242311585695;0.999732136726379;2.45105329668149E-05;0.999972939491272;0.000893057673238218;0.99898773431778;0.00395642034709454;0.995475232601166;1.78477930603549E-05;0.999979615211487;0.0282937679439783;0.968713760375977;6.75400951877236E-06;0.999992549419403;0.0118107106536627;0.987354278564453;0.000420681200921535;0.99954628944397;0.40747281908989;0.586736559867859;0.248976364731789;0.761639714241028;0.000715966627467424;0.999195337295532;0.000696991628501564;0.999197244644165;0.000317835685564205;0.999599277973175;0.00109916005749255;0.998783886432648;0.000291701464448124;0.999688684940338;4.27515587944072E-05;0.999952137470245;0.00949585437774658;0.989502966403961	10.2576017379761;7.1018967628479;16.3462181091309;18.0279960632324;17.659200668335;18.515531539917;17.3010654449463;14.4098434448242;8.54671192169189;15.9488477706909;15.1602840423584;18.5103321075439;14.4758892059326;19.001708984375;11.049840927124;13.4687089920044;14.5617914199829;15.2113132476807;15.5527105331421;9.17265701293945;46.8743553161621;64.1900329589844;47.7821884155273;49.5164108276367;46.7720718383789;57.4286346435547;50.4027099609375;63.572395324707;44.1427459716797;53.2138290405273;40.6238059997559;52.546443939209;31.8265228271484;37.1388549804688;47.1116943359375;55.0425682067871;53.0531349182129;63.3254737854004;58.5854225158691;64.7930450439453;45.7026519775391;50.7067909240723;41.4673309326172;51.9575386047363;46.370361328125;49.4364204406738;39.9319610595703;51.462818145752;41.4384498596191;45.664421081543;41.9953727722168;49.4524917602539;55.0037689208984;54.8834915161133;46.4856719970703;47.4929008483887;40.6750526428223;47.5066108703613;52.0975036621094;58.9464416503906;39.0537986755371;45.7518653869629;40.8659858703613;47.2089691162109;38.486011505127;46.3209266662598;41.4903564453125;51.1222763061523;43.7301139831543;38.0151672363281	5;7;12;13;14;15	0.23;0.76;0.01;0;0.17;0.82;0.9;0.1;0.05;0.95;1;0.14;0.86;0.02;0.98;0.16;0.83;0.04;0.96;0.99;0.36;0.64;0.94;0.73;0.18;0.03;0;1;0.03;0.97;0.01;0.99;0.41;0.59;0.25;0.75;0.24;0.76	S	1.01772685063928;0.96148209032886;1.07309229309239;1.00355307928097;1.03008597280568;1.01885146219869;0.903526127935845;0.880763799036661;0.998201724568936;1.12407522531567;1.10610330554107;1.1313926177098;0.821149991364511;0.869884504051217;0.935263051824687;0.942972973343381;0.951923824745659;1.14354133329914;1.08520239238056;1.10012321133704;1.01772685063928;1.00874414370979;0.931626085544193;0.96148209032886;1.07309229309239;1.00355307928097;1.01885146219869;0.903526127935845;0.880763799036661;0.989934206381758;0.998201724568936;1.12407522531567;1.01094216304737;1.10610330554107;1.1313926177098;0.860619711494534;0.869884504051217;0.956342662566163;0.935263051824687;0.942972973343381;0.951923824745659;1.57775114150951;1.14354133329914;1.08520239238056;1.10012321133704	FALSE	1	_VPVASPS[Phospho (STY)]AHNISSSSGAPDR_.2;_VPVASPS[Phospho (STY)]AHNISSSSGAPDR_.3	Mark2_S568_M1	2	PRPSTAPQRVPVASPSAHNISSSSGAPDRTN	S
12.6014	8.04457	11.9746	10.7042	0.354846	8.56241	11.8466	10.6149	14.296	11.6968	11.8382	10.9139	8.91495	11.8211	11.4532	9.70982	12.3998	11.9598	11.9162	12.5565	11.0613	11.9719	8.67379	11.5516	0.0223976	12.3044	9.57551	11.6064	biological regulation;cell migration;cell motility;cell surface receptor linked signaling pathway;cellular component movement;cellular macromolecule metabolic process;cellular metabolic process;cellular process;cellular protein metabolic process;cellular response to stimulus;establishment of cell polarity;establishment or maintenance of apical/basal cell polarity;establishment or maintenance of bipolar cell polarity;establishment or maintenance of cell polarity;establishment or maintenance of epithelial cell apical/basal polarity;intracellular signal transduction;locomotion;macromolecule metabolic process;macromolecule modification;metabolic process;neuron migration;phosphate-containing compound metabolic process;phosphorus metabolic process;phosphorylation;positive regulation of biological process;positive regulation of cell projection organization;positive regulation of cellular component organization;positive regulation of cellular process;positive regulation of neuron projection development;primary metabolic process;protein autophosphorylation;protein metabolic process;protein modification process;protein phosphorylation;regulation of anatomical structure morphogenesis;regulation of axonogenesis;regulation of biological process;regulation of cell development;regulation of cell differentiation;regulation of cell morphogenesis;regulation of cell morphogenesis involved in differentiation;regulation of cell projection organization;regulation of cellular component organization;regulation of cellular process;regulation of cytoskeleton organization;regulation of developmental process;regulation of multicellular organismal development;regulation of multicellular organismal process;regulation of nervous system development;regulation of neurogenesis;regulation of neuron differentiation;regulation of neuron projection development;regulation of organelle organization;response to stimulus;signal transduction;Wnt receptor signaling pathway	adenyl nucleotide binding;adenyl ribonucleotide binding;ATP binding;binding;catalytic activity;cation binding;ion binding;kinase activity;lipid binding;magnesium ion binding;metal ion binding;nucleotide binding;phosphotransferase activity, alcohol group as acceptor;protein kinase activity;protein serine/threonine kinase activity;purine nucleotide binding;purine ribonucleoside triphosphate binding;purine ribonucleotide binding;ribonucleotide binding;tau-protein kinase activity;transferase activity;transferase activity, transferring phosphorus-containing groups	actin filament;basal cortex;cell cortex part;cell part;cytoplasmic part;cytoskeletal part;intracellular membrane-bounded organelle;intracellular organelle;intracellular organelle part;intracellular part;lateral plasma membrane;macromolecular complex;membrane;membrane part;membrane-bounded organelle;nucleus;organelle;organelle part;plasma membrane;plasma membrane part;protein complex		Alternativesplicing;ATP-binding;Cellmembrane;Completeproteome;Cytoplasm;Cytoskeleton;Developmentalprotein;Differentiation;Kinase;Lipid-binding;Magnesium;Membrane;Metal-binding;Nucleotide-binding;Phosphoprotein;Referenceproteome;Serine/threonine-proteinkinase;Transferase;Wntsignalingpathway	DNA dependent Protein kinase substrate motif	Mark2								1	0.490166	0.363326	-2.9865	-1.03815	NaN	1	0	NaN	NaN	1	0	NaN	0.645038	0.190565	1.37689	1.22746	NaN	1	0	NaN	NaN	1	0	NaN	Not Defined	2;4;5;6;7;8;13;14;17;18;20;21;23;25;27;28	Q05512	Mus musculus	Serine/threonine-protein kinase MARK2	Q05512	MARK2_MOUSE	VPVASPSAHNISSSSGAPDR	562	_VPVAS[Phospho (STY)]PSAHNIS[Phospho (STY)]SSSGAPDR_.3	_VPVAS[Phospho (STY): 99.9%]PS[Phospho (STY): 99.8%]AHNIS[Phospho (STY): 0.1%]S[Phospho (STY): 0.1%]S[Phospho (STY): 0%]S[Phospho (STY): 0.1%]GAPDR_;_VPVAS[Phospho (STY): 90.3%]PS[Phospho (STY): 90.3%]AHNIS[Phospho (STY): 3.3%]S[Phospho (STY): 5.5%]S[Phospho (STY): 5.9%]S[Phospho (STY): 4.6%]GAPDR_;_VPVAS[Phospho (STY): 99.9%]PS[Phospho (STY): 96.7%]AHNIS[Phospho (STY): 1.1%]S[Phospho (STY): 1.9%]S[Phospho (STY): 0.5%]S[Phospho (STY): 0%]GAPDR_;_VPVAS[Phospho (STY): 99.9%]PS[Phospho (STY): 99.2%]AHNIS[Phospho (STY): 0.8%]S[Phospho (STY): 0%]S[Phospho (STY): 0%]S[Phospho (STY): 0%]GAPDR_;_VPVAS[Phospho (STY): 99.1%]PS[Phospho (STY): 71.3%]AHNIS[Phospho (STY): 17.7%]S[Phospho (STY): 3.9%]S[Phospho (STY): 5.3%]S[Phospho (STY): 2.8%]GAPDR_;_VPVAS[Phospho (STY): 100%]PS[Phospho (STY): 100%]AHNIS[Phospho (STY): 0%]S[Phospho (STY): 0%]S[Phospho (STY): 0%]S[Phospho (STY): 0%]GAPDR_;_VPVAS[Phospho (STY): 96.1%]PS[Phospho (STY): 96.1%]AHNIS[Phospho (STY): 2.2%]S[Phospho (STY): 2.2%]S[Phospho (STY): 1.9%]S[Phospho (STY): 1.6%]GAPDR_;_VPVAS[Phospho (STY): 100%]PS[Phospho (STY): 99%]AHNIS[Phospho (STY): 1%]S[Phospho (STY): 0%]S[Phospho (STY): 0%]S[Phospho (STY): 0%]GAPDR_;_VPVAS[Phospho (STY): 100%]PS[Phospho (STY): 71%]AHNIS[Phospho (STY): 29%]S[Phospho (STY): 0%]S[Phospho (STY): 0%]S[Phospho (STY): 0%]GAPDR_;_VPVAS[Phospho (STY): 100%]PS[Phospho (STY): 99.9%]AHNIS[Phospho (STY): 0.1%]S[Phospho (STY): 0%]S[Phospho (STY): 0%]S[Phospho (STY): 0%]GAPDR_;_VPVAS[Phospho (STY): 96.4%]PS[Phospho (STY): 95.9%]AHNIS[Phospho (STY): 2.7%]S[Phospho (STY): 2%]S[Phospho (STY): 1.7%]S[Phospho (STY): 1.2%]GAPDR_;_VPVAS[Phospho (STY): 91.9%]PS[Phospho (STY): 83%]AHNIS[Phospho (STY): 10.2%]S[Phospho (STY): 7%]S[Phospho (STY): 4.5%]S[Phospho (STY): 3.5%]GAPDR_;_VPVAS[Phospho (STY): 99.7%]PS[Phospho (STY): 99.7%]AHNIS[Phospho (STY): 0%]S[Phospho (STY): 0%]S[Phospho (STY): 0.3%]S[Phospho (STY): 0.3%]GAPDR_;_VPVAS[Phospho (STY): 49.9%]PS[Phospho (STY): 47.9%]AHNIS[Phospho (STY): 24.6%]S[Phospho (STY): 29.9%]S[Phospho (STY): 26.1%]S[Phospho (STY): 21.6%]GAPDR_	0.00112798018381;0.033306784927845;0.0105345472693443;0.00762745039537549;0.176872238516808;2.56675480159174E-06;4.80794878967572E-05;0.0217189434915781;0.00995776709169149;0.289999276399612;0.000554750673472881;0.000709181767888367;0.0274034272879362;0.101536624133587;0.000170131475897506;0.246408551931381	9.66604328155518;5.86766767501831;11.1782197952271;11.4238605499268;13.3768253326416;10.8832807540894;7.90318393707275;2.61289620399475;22.1996803283691;32.809497833252;19.8346481323242;12.4018411636353;12.3185167312622;5.47310590744019;7.0689845085144;3.4684431552887	5;7;12;13;14;15	1;0;0.9;0.03;0.06;0.05;0.97;0.01;0.02;0.99;0.71;0.18;0.04;0.96;0.29;0.92;0.83;0.1;0.07;0.5;0.48;0.25;0.3;0.26;0.22	S	1.00874414370979;0.96148209032886;1.07309229309239;1.00355307928097;1.03008597280568;1.01885146219869;1.12407522531567;1.01094216304737;0.933385686403923;0.860619711494534;0.869884504051217;0.956342662566163;0.942972973343381;1.57775114150951;1.08520239238056;1.10012321133704	FALSE	2	_VPVAS[Phospho (STY)]PS[Phospho (STY)]AHNISSSSGAPDR_.3	Mark2_S568_M2	1	PRPSTAPQRVPVASPSAHNISSSSGAPDRTN	S
17.2903	17.7542	18.1127	18.2024	18.0709	18.0365	17.8966	17.8897	17.8608	17.7692	17.7821	17.7332	17.6651	17.5688	17.6413	17.605	17.7033	17.6692	18.0659	17.9992	17.7232	17.8413	17.9737	17.9693	17.3061	17.644	17.7997	17.7935	biological regulation;cell migration;cell motility;cell surface receptor linked signaling pathway;cellular component movement;cellular macromolecule metabolic process;cellular metabolic process;cellular process;cellular protein metabolic process;cellular response to stimulus;establishment of cell polarity;establishment or maintenance of apical/basal cell polarity;establishment or maintenance of bipolar cell polarity;establishment or maintenance of cell polarity;establishment or maintenance of epithelial cell apical/basal polarity;intracellular signal transduction;locomotion;macromolecule metabolic process;macromolecule modification;metabolic process;neuron migration;phosphate-containing compound metabolic process;phosphorus metabolic process;phosphorylation;positive regulation of biological process;positive regulation of cell projection organization;positive regulation of cellular component organization;positive regulation of cellular process;positive regulation of neuron projection development;primary metabolic process;protein autophosphorylation;protein metabolic process;protein modification process;protein phosphorylation;regulation of anatomical structure morphogenesis;regulation of axonogenesis;regulation of biological process;regulation of cell development;regulation of cell differentiation;regulation of cell morphogenesis;regulation of cell morphogenesis involved in differentiation;regulation of cell projection organization;regulation of cellular component organization;regulation of cellular process;regulation of cytoskeleton organization;regulation of developmental process;regulation of multicellular organismal development;regulation of multicellular organismal process;regulation of nervous system development;regulation of neurogenesis;regulation of neuron differentiation;regulation of neuron projection development;regulation of organelle organization;response to stimulus;signal transduction;Wnt receptor signaling pathway	adenyl nucleotide binding;adenyl ribonucleotide binding;ATP binding;binding;catalytic activity;cation binding;ion binding;kinase activity;lipid binding;magnesium ion binding;metal ion binding;nucleotide binding;phosphotransferase activity, alcohol group as acceptor;protein kinase activity;protein serine/threonine kinase activity;purine nucleotide binding;purine ribonucleoside triphosphate binding;purine ribonucleotide binding;ribonucleotide binding;tau-protein kinase activity;transferase activity;transferase activity, transferring phosphorus-containing groups	actin filament;basal cortex;cell cortex part;cell part;cytoplasmic part;cytoskeletal part;intracellular membrane-bounded organelle;intracellular organelle;intracellular organelle part;intracellular part;lateral plasma membrane;macromolecular complex;membrane;membrane part;membrane-bounded organelle;nucleus;organelle;organelle part;plasma membrane;plasma membrane part;protein complex		Alternativesplicing;ATP-binding;Cellmembrane;Completeproteome;Cytoplasm;Cytoskeleton;Developmentalprotein;Differentiation;Kinase;Lipid-binding;Magnesium;Membrane;Metal-binding;Nucleotide-binding;Phosphoprotein;Referenceproteome;Serine/threonine-proteinkinase;Transferase;Wntsignalingpathway	Casein kinase II substrate motif;ERK1,2 kinase substrate motif;GSK-3, ERK1, ERK2, CDK5 substrate motif;WW domain binding motif	Mark2								1	0.257423	0.742224	0.133529	0.427368	0.0935156	0.845627	-0.0535517	-0.173341	0.479157	0.420426	-0.219858	-0.713199	0.0290327	0.950277	0.0195041	0.0590035	0.0607993	0.895836	0.0370121	0.117262	0.373823	0.5781	-0.204054	-0.604988	Not Defined	1;2;3;4;5;6;7;8;9;10;11;12;13;14;15;16;17;18;19;20;21;22;23;24;25;26;27;28	Q05512	Mus musculus	Serine/threonine-protein kinase MARK2	Q05512	MARK2_MOUSE	DQQNLPYGVTPASPSGHSQGR	604	_DQQNLPYGVTPASPSGHS[Phospho (STY)]QGR_.3;_DQQNLPYGVTPASPS[Phospho (STY)]GHSQGR_.3;_DQQNLPYGVTPAS[Phospho (STY)]PSGHSQGR_.3	_DQQNLPY[Phospho (STY): 0%]GVT[Phospho (STY): 0%]PAS[Phospho (STY): 100%]PS[Phospho (STY): 0%]GHS[Phospho (STY): 0%]QGR_;_DQQNLPY[Phospho (STY): 0%]GVT[Phospho (STY): 0%]PAS[Phospho (STY): 99.9%]PS[Phospho (STY): 0.1%]GHS[Phospho (STY): 0%]QGR_;_DQQNLPY[Phospho (STY): 0%]GVT[Phospho (STY): 0%]PAS[Phospho (STY): 99.5%]PS[Phospho (STY): 0.5%]GHS[Phospho (STY): 0%]QGR_;_DQQNLPY[Phospho (STY): 0%]GVT[Phospho (STY): 0%]PAS[Phospho (STY): 99.4%]PS[Phospho (STY): 0.6%]GHS[Phospho (STY): 0%]QGR_;_DQQNLPY[Phospho (STY): 0%]GVT[Phospho (STY): 0%]PAS[Phospho (STY): 99.3%]PS[Phospho (STY): 0.7%]GHS[Phospho (STY): 0%]QGR_;_DQQNLPY[Phospho (STY): 0%]GVT[Phospho (STY): 0%]PAS[Phospho (STY): 60.9%]PS[Phospho (STY): 39%]GHS[Phospho (STY): 0%]QGR_;_DQQNLPY[Phospho (STY): 0%]GVT[Phospho (STY): 0%]PAS[Phospho (STY): 98.7%]PS[Phospho (STY): 1.3%]GHS[Phospho (STY): 0%]QGR_;_DQQNLPY[Phospho (STY): 0%]GVT[Phospho (STY): 0%]PAS[Phospho (STY): 98.1%]PS[Phospho (STY): 1.9%]GHS[Phospho (STY): 0%]QGR_;_DQQNLPY[Phospho (STY): 0%]GVT[Phospho (STY): 0%]PAS[Phospho (STY): 98%]PS[Phospho (STY): 2%]GHS[Phospho (STY): 0%]QGR_	3.69071990746761E-08;5.38587519258726E-05;0.999945938587189;3.02194852475068E-10;1.15554958028952E-05;0.999988377094269;4.29910246291243E-10;1.52774964590208E-06;0.999998450279236;3.89612841988907E-10;4.46947154841837E-07;0.999999523162842;5.54993637852386E-12;2.22473840949533E-06;0.999997854232788;9.23999418644961E-12;4.29795647960418E-07;0.999999582767487;1.59226229423659E-10;4.49090703114052E-06;0.999995470046997;9.78901543158273E-11;1.46909142131335E-05;0.999984800815582;2.08563055714706E-09;0.00101157312747091;0.998987078666687;2.17913159739069E-10;2.30879122682381E-05;0.999972641468048;6.44633568747111E-10;2.31729227380129E-05;0.995038688182831;6.1971014986284E-09;6.58437670608691E-07;0.999999225139618;5.53168350968941E-13;2.05938476938172E-06;0.999997973442078;1.46946528296193E-13;2.58681183140652E-07;0.999999761581421;4.11426359647749E-09;1.96659166249447E-05;0.999981343746185;6.65552732925789E-08;4.14450369135011E-05;0.999955534934998;4.51160593259448E-13;2.49489726655838E-08;1;8.49936787616912E-10;0.00572035554796457;0.99999862909317;2.07239253535718E-10;4.56013913208153E-05;0.999954044818878;1.72474358350883E-07;0.00724863819777966;0.60942554473877;5.82159147277661E-12;2.70323403128714E-06;0.999997437000275;1.13692952621869E-11;1.36466235289845E-06;0.999998331069946;5.64007933238908E-13;3.20476078741194E-06;0.999996781349182;7.32644671384668E-14;1.34920526306814E-07;0.999999701976776;3.02547073260939E-06;0.000945039966609329;0.999041199684143;2.89165927824797E-06;0.000253371836151928;0.9997438788414;3.68860014532402E-06;0.0128368735313416;0.98733377456665;5.33684918480049E-08;0.019297432154417;0.980192244052887	29.12038230896;36.4061012268066;46.2534675598145;35.5832176208496;46.1348190307617;57.4611053466797;40.7258529663086;48.9015808105469;62.2863807678223;35.6034851074219;42.6485290527344;57.2621078491211;27.9087905883789;40.8101501464844;53.9425277709961;24.9063987731934;35.6539154052734;50.2017288208008;25.1762962341309;35.423526763916;47.7237854003906;26.6897640228271;38.6086654663086;49.488639831543;27.2785491943359;40.3704948425293;47.3782691955566;28.9017238616943;40.4724464416504;51.2480316162109;29.2347145080566;39.7245254516602;43.4991874694824;24.6478881835938;29.3136768341064;43.5593795776367;20.4316692352295;35.5616798400879;48.8280982971191;25.8201065063477;40.2011528015137;55.4326095581055;19.128396987915;27.6005764007568;38.5296516418457;16.0084476470947;22.4425411224365;33.1216239929199;26.5208683013916;37.4413909912109;55.0603065490723;30.5571098327637;46.2792472839355;57.1979866027832;35.7204399108887;48.0220108032227;57.963996887207;31.1320323944092;41.7781066894531;46.011791229248;25.066873550415;38.1152610778809;51.0091972351074;26.9427242279053;38.6382293701172;52.1402893066406;26.0858249664307;41.6386566162109;54.3720436096191;18.3747100830078;32.8008270263672;48.5511627197266;16.3124809265137;22.0566387176514;29.0184726715088;16.7066440582275;21.1796779632568;29.4537506103516;14.8711376190186;23.0259647369385;27.7859058380127;24.4960784912109;37.2943458557129;41.2640419006348	7;10;13;15;18	0;1;0.99;0.01;0.61;0.39;0.98;0.02	Y;T;S	1.01772685063928;1.00874414370979;0.931626085544193;0.96148209032886;1.07309229309239;1.00355307928097;1.03008597280568;1.01885146219869;0.903526127935845;0.880763799036661;0.989934206381758;0.998201724568936;1.12407522531567;1.01094216304737;1.10610330554107;1.1313926177098;0.933385686403923;0.860619711494534;0.821149991364511;0.869884504051217;0.956342662566163;0.935263051824687;0.942972973343381;0.951923824745659;1.57775114150951;1.14354133329914;1.08520239238056;1.10012321133704	FALSE	1	_DQQNLPYGVTPAS[Phospho (STY)]PSGHSQGR_.3	Mark2_S616_M1	1	QVRDQQNLPYGVTPASPSGHSQGRRGASGSI	S
11.3861	12.7448	12.973	13.3631	13.6942	14.019	13.7652	12.538	13.5617	11.5785	11.2849	12.3246	12.208	11.6021	13.2221	11.3328	11.0089	10.881	14.0626	14.11	12.9184	13.6072	12.0726	12.5147	12.7826	12.1831	12.0558	14.0856	biological regulation;cell migration;cell motility;cell surface receptor linked signaling pathway;cellular component movement;cellular macromolecule metabolic process;cellular metabolic process;cellular process;cellular protein metabolic process;cellular response to stimulus;establishment of cell polarity;establishment or maintenance of apical/basal cell polarity;establishment or maintenance of bipolar cell polarity;establishment or maintenance of cell polarity;establishment or maintenance of epithelial cell apical/basal polarity;intracellular signal transduction;locomotion;macromolecule metabolic process;macromolecule modification;metabolic process;neuron migration;phosphate-containing compound metabolic process;phosphorus metabolic process;phosphorylation;positive regulation of biological process;positive regulation of cell projection organization;positive regulation of cellular component organization;positive regulation of cellular process;positive regulation of neuron projection development;primary metabolic process;protein autophosphorylation;protein metabolic process;protein modification process;protein phosphorylation;regulation of anatomical structure morphogenesis;regulation of axonogenesis;regulation of biological process;regulation of cell development;regulation of cell differentiation;regulation of cell morphogenesis;regulation of cell morphogenesis involved in differentiation;regulation of cell projection organization;regulation of cellular component organization;regulation of cellular process;regulation of cytoskeleton organization;regulation of developmental process;regulation of multicellular organismal development;regulation of multicellular organismal process;regulation of nervous system development;regulation of neurogenesis;regulation of neuron differentiation;regulation of neuron projection development;regulation of organelle organization;response to stimulus;signal transduction;Wnt receptor signaling pathway	adenyl nucleotide binding;adenyl ribonucleotide binding;ATP binding;binding;catalytic activity;cation binding;ion binding;kinase activity;lipid binding;magnesium ion binding;metal ion binding;nucleotide binding;phosphotransferase activity, alcohol group as acceptor;protein kinase activity;protein serine/threonine kinase activity;purine nucleotide binding;purine ribonucleoside triphosphate binding;purine ribonucleotide binding;ribonucleotide binding;tau-protein kinase activity;transferase activity;transferase activity, transferring phosphorus-containing groups	actin filament;basal cortex;cell cortex part;cell part;cytoplasmic part;cytoskeletal part;intracellular membrane-bounded organelle;intracellular organelle;intracellular organelle part;intracellular part;lateral plasma membrane;macromolecular complex;membrane;membrane part;membrane-bounded organelle;nucleus;organelle;organelle part;plasma membrane;plasma membrane part;protein complex		Alternativesplicing;ATP-binding;Cellmembrane;Completeproteome;Cytoplasm;Cytoskeleton;Developmentalprotein;Differentiation;Kinase;Lipid-binding;Magnesium;Membrane;Metal-binding;Nucleotide-binding;Phosphoprotein;Referenceproteome;Serine/threonine-proteinkinase;Transferase;Wntsignalingpathway	Casein kinase II substrate motif;ERK1,2 kinase substrate motif;GSK-3, ERK1, ERK2, CDK5 substrate motif;WW domain binding motif	Mark2								0.998	0.817174	0.238821	0.887351	1.3834	0.265649	0.551667	-0.42934	-0.561192	0.38205	0.395593	-0.525486	-0.750561	0.034786	0.923588	-0.101142	-0.0916288	0.110861	0.778778	0.161461	0.252591	0.0922059	0.856606	0.160013	0.21846	Not Defined	8;18;23;2;3;4;5;6;9;19;20;26;28;1;12;22	Q05512	Mus musculus	Serine/threonine-protein kinase MARK2	Q05512	MARK2_MOUSE	DQQNLPYGVTPASPSGHSQGR	604	_DQQNLPYGVTPAS[Phospho (STY)]PSGHS[Phospho (STY)]QGR_.3	_DQQNLPY[Phospho (STY): 0.6%]GVT[Phospho (STY): 0.6%]PAS[Phospho (STY): 80.9%]PS[Phospho (STY): 58.7%]GHS[Phospho (STY): 59.2%]QGR_;_DQQNLPY[Phospho (STY): 0.5%]GVT[Phospho (STY): 0.5%]PAS[Phospho (STY): 98.7%]PS[Phospho (STY): 1.9%]GHS[Phospho (STY): 98.4%]QGR_;_DQQNLPY[Phospho (STY): 7.5%]GVT[Phospho (STY): 7.9%]PAS[Phospho (STY): 63.3%]PS[Phospho (STY): 44.9%]GHS[Phospho (STY): 76.4%]QGR_;_DQQNLPY[Phospho (STY): 30.1%]GVT[Phospho (STY): 30%]PAS[Phospho (STY): 69.8%]PS[Phospho (STY): 66.7%]GHS[Phospho (STY): 3.4%]QGR_;_DQQNLPY[Phospho (STY): 0%]GVT[Phospho (STY): 0%]PAS[Phospho (STY): 96.8%]PS[Phospho (STY): 89.2%]GHS[Phospho (STY): 14%]QGR_;_DQQNLPY[Phospho (STY): 0%]GVT[Phospho (STY): 0%]PAS[Phospho (STY): 99.5%]PS[Phospho (STY): 79.2%]GHS[Phospho (STY): 21.3%]QGR_;_DQQNLPY[Phospho (STY): 0%]GVT[Phospho (STY): 0%]PAS[Phospho (STY): 95.4%]PS[Phospho (STY): 67.9%]GHS[Phospho (STY): 36.7%]QGR_;_DQQNLPY[Phospho (STY): 0%]GVT[Phospho (STY): 0%]PAS[Phospho (STY): 99.8%]PS[Phospho (STY): 66.9%]GHS[Phospho (STY): 33.3%]QGR_;_DQQNLPY[Phospho (STY): 1.5%]GVT[Phospho (STY): 1.6%]PAS[Phospho (STY): 83%]PS[Phospho (STY): 74.8%]GHS[Phospho (STY): 39.2%]QGR_;_DQQNLPY[Phospho (STY): 0%]GVT[Phospho (STY): 0%]PAS[Phospho (STY): 56.6%]PS[Phospho (STY): 92.6%]GHS[Phospho (STY): 50.8%]QGR_;_DQQNLPY[Phospho (STY): 0%]GVT[Phospho (STY): 0%]PAS[Phospho (STY): 99%]PS[Phospho (STY): 75.7%]GHS[Phospho (STY): 25.2%]QGR_;_DQQNLPY[Phospho (STY): 31.1%]GVT[Phospho (STY): 19.3%]PAS[Phospho (STY): 79.7%]PS[Phospho (STY): 67.5%]GHS[Phospho (STY): 2.3%]QGR_;_DQQNLPY[Phospho (STY): 24.7%]GVT[Phospho (STY): 22.9%]PAS[Phospho (STY): 75.3%]PS[Phospho (STY): 67.7%]GHS[Phospho (STY): 9.4%]QGR_;_DQQNLPY[Phospho (STY): 69.1%]GVT[Phospho (STY): 45.6%]PAS[Phospho (STY): 47.9%]PS[Phospho (STY): 14.3%]GHS[Phospho (STY): 23.2%]QGR_;_DQQNLPY[Phospho (STY): 99.9%]GVT[Phospho (STY): 6.1%]PAS[Phospho (STY): 93%]PS[Phospho (STY): 0.1%]GHS[Phospho (STY): 0.9%]QGR_;_DQQNLPY[Phospho (STY): 99.7%]GVT[Phospho (STY): 22.3%]PAS[Phospho (STY): 65%]PS[Phospho (STY): 2%]GHS[Phospho (STY): 10.9%]QGR_	0.592264473438263;0.984084069728851;0.633315682411194;0.033643513917923;0.139854088425636;0.213222980499268;0.366540610790253;0.333103448152542;0.391957610845566;0.507867097854614;0.252125054597855;0.0233256816864014;0.0938057452440262;0.231588393449783;0.00932650547474623;0.108893938362598	29.7718982696533;26.0010070800781;18.7007389068604;22.0470733642578;30.4375801086426;27.1825942993164;27.8757247924805;32.6782073974609;17.4763927459717;26.1687850952148;22.1239624023438;17.5795764923096;18.5000972747803;18.725435256958;15.2635593414307;10.806827545166	7;10;13;15;18	0.01;0.81;0.59;0;0.99;0.02;0.98;0.08;0.63;0.45;0.76;0.3;0.7;0.67;0.03;0;0.97;0.89;0.14;0.99;0.79;0.21;0.95;0.68;0.37;1;0.33;0.01;0.02;0.83;0.75;0.39;0.57;0.93;0.51;0.76;0.25;0.31;0.19;0.8;0.23;0.09;0.69;0.46;0.48;0.14;0.23;1;0.06;0.93;0;0.01;0.22;0.65;0.02;0.11	Y;T;S	1.01885146219869;0.860619711494534;0.942972973343381;1.00874414370979;0.931626085544193;0.96148209032886;1.07309229309239;1.00355307928097;0.903526127935845;0.821149991364511;0.869884504051217;1.14354133329914;1.10012321133704;1.01772685063928;0.998201724568936;0.935263051824687	FALSE	2	_DQQNLPYGVTPAS[Phospho (STY)]PSGHS[Phospho (STY)]QGR_.3;_DQQNLPYGVTPAS[Phospho (STY)]PS[Phospho (STY)]GHSQGR_.3;_DQQNLPY[Phospho (STY)]GVTPAS[Phospho (STY)]PSGHSQGR_.3	Mark2_S616_M2	3	QVRDQQNLPYGVTPASPSGHSQGRRGASGSI	S
15.0294	14.614	12.919	14.4077	14.8515	12.7613	10.7622	11.4947	15.3049	14.9475	13.4618	14.9849	11.264	12.2531	11.8241	12.6391	14.4158	11.797	14.6566	14.8701	11.0202	13.2707	15.0161	14.738	15.8491	12.7146	12.7952	14.5406	biological regulation;cell migration;cell motility;cell surface receptor linked signaling pathway;cellular component movement;cellular macromolecule metabolic process;cellular metabolic process;cellular process;cellular protein metabolic process;cellular response to stimulus;establishment of cell polarity;establishment or maintenance of apical/basal cell polarity;establishment or maintenance of bipolar cell polarity;establishment or maintenance of cell polarity;establishment or maintenance of epithelial cell apical/basal polarity;intracellular signal transduction;locomotion;macromolecule metabolic process;macromolecule modification;metabolic process;neuron migration;phosphate-containing compound metabolic process;phosphorus metabolic process;phosphorylation;positive regulation of biological process;positive regulation of cell projection organization;positive regulation of cellular component organization;positive regulation of cellular process;positive regulation of neuron projection development;primary metabolic process;protein autophosphorylation;protein metabolic process;protein modification process;protein phosphorylation;regulation of anatomical structure morphogenesis;regulation of axonogenesis;regulation of biological process;regulation of cell development;regulation of cell differentiation;regulation of cell morphogenesis;regulation of cell morphogenesis involved in differentiation;regulation of cell projection organization;regulation of cellular component organization;regulation of cellular process;regulation of cytoskeleton organization;regulation of developmental process;regulation of multicellular organismal development;regulation of multicellular organismal process;regulation of nervous system development;regulation of neurogenesis;regulation of neuron differentiation;regulation of neuron projection development;regulation of organelle organization;response to stimulus;signal transduction;Wnt receptor signaling pathway	adenyl nucleotide binding;adenyl ribonucleotide binding;ATP binding;binding;catalytic activity;cation binding;ion binding;kinase activity;lipid binding;magnesium ion binding;metal ion binding;nucleotide binding;phosphotransferase activity, alcohol group as acceptor;protein kinase activity;protein serine/threonine kinase activity;purine nucleotide binding;purine ribonucleoside triphosphate binding;purine ribonucleotide binding;ribonucleotide binding;tau-protein kinase activity;transferase activity;transferase activity, transferring phosphorus-containing groups	actin filament;basal cortex;cell cortex part;cell part;cytoplasmic part;cytoskeletal part;intracellular membrane-bounded organelle;intracellular organelle;intracellular organelle part;intracellular part;lateral plasma membrane;macromolecular complex;membrane;membrane part;membrane-bounded organelle;nucleus;organelle;organelle part;plasma membrane;plasma membrane part;protein complex		Alternativesplicing;ATP-binding;Cellmembrane;Completeproteome;Cytoplasm;Cytoskeleton;Developmentalprotein;Differentiation;Kinase;Lipid-binding;Magnesium;Membrane;Metal-binding;Nucleotide-binding;Phosphoprotein;Referenceproteome;Serine/threonine-proteinkinase;Transferase;Wntsignalingpathway	Casein kinase II substrate motif;ERK1,2 kinase substrate motif;GSK-3, ERK1, ERK2, CDK5 substrate motif;WW domain binding motif	Mark2			+				Arg_starv_10h_0h	0.998	0.891771	0.181147	-1.77508	-1.604	0.292335	0.524346	0.432253	0.60248	2.20357	0.00703967	-2.24745	-3.47747	0.136239	0.73899	-0.307653	-0.322787	0.299525	0.484651	-0.731271	-0.650934	0.1124	0.816158	-0.267628	-0.272353	Not Defined	11;16;21;22;26;1;2;3;4;5;9;10;12;17;19;20;23;24;25;28	Q05512	Mus musculus	Serine/threonine-protein kinase MARK2	Q05512	MARK2_MOUSE	DQQNLPYGVTPASPSGHSQGR	604	_DQQNLPYGVT[Phospho (STY)]PAS[Phospho (STY)]PS[Phospho (STY)]GHS[Phospho (STY)]QGR_.2	_DQQNLPY[Phospho (STY): 14.1%]GVT[Phospho (STY): 96.5%]PAS[Phospho (STY): 96.5%]PS[Phospho (STY): 96.5%]GHS[Phospho (STY): 96.5%]QGR_;_DQQNLPY[Phospho (STY): 0.8%]GVT[Phospho (STY): 99.7%]PAS[Phospho (STY): 99.8%]PS[Phospho (STY): 99.8%]GHS[Phospho (STY): 99.8%]QGR_;_DQQNLPY[Phospho (STY): 38.4%]GVT[Phospho (STY): 93.9%]PAS[Phospho (STY): 96.2%]PS[Phospho (STY): 97.3%]GHS[Phospho (STY): 74%]QGR_;_DQQNLPY[Phospho (STY): 17%]GVT[Phospho (STY): 99.8%]PAS[Phospho (STY): 99.7%]PS[Phospho (STY): 99.8%]GHS[Phospho (STY): 83.8%]QGR_;_DQQNLPY[Phospho (STY): 30.9%]GVT[Phospho (STY): 82.6%]PAS[Phospho (STY): 95.5%]PS[Phospho (STY): 95.5%]GHS[Phospho (STY): 95.5%]QGR_;_DQQNLPY[Phospho (STY): 80%]GVT[Phospho (STY): 80%]PAS[Phospho (STY): 80%]PS[Phospho (STY): 80%]GHS[Phospho (STY): 80%]QGR_;_DQQNLPY[Phospho (STY): 99.8%]GVT[Phospho (STY): 99.5%]PAS[Phospho (STY): 95.8%]PS[Phospho (STY): 97.9%]GHS[Phospho (STY): 7%]QGR_	0.964848816394806;0.996786773204803;0.740407884120941;0.837581634521484;0.82562381029129;0.800000011920929;0.0702138394117355	4.1965708732605;7.3350248336792;4.14500761032104;6.94097375869751;3.73501563072205;1	7;10;13;15;18	0.14;0.96;0.01;1;0.38;0.94;0.97;0.74;0.17;0.84;0.31;0.83;0.8;1;0.96;0.98;0.07	Y;T;S	0.989934206381758;1.1313926177098;0.956342662566163;0.935263051824687;1.14354133329914;1.01772685063928;1.00874414370979;0.931626085544193;0.96148209032886;1.07309229309239;0.903526127935845;0.880763799036661;0.998201724568936;0.933385686403923;0.821149991364511;0.869884504051217;0.942972973343381;0.951923824745659;1.57775114150951;1.10012321133704	FALSE	4	_DQQNLPYGVT[Phospho (STY)]PAS[Phospho (STY)]PS[Phospho (STY)]GHS[Phospho (STY)]QGR_.2;_DQQNLPY[Phospho (STY)]GVT[Phospho (STY)]PAS[Phospho (STY)]PS[Phospho (STY)]GHSQGR_.2	Mark2_S616_M3	2	QVRDQQNLPYGVTPASPSGHSQGRRGASGSI	S
12.3352	12.7448	12.973	13.3631	13.6942	14.019	13.1178	11.8569	13.5617	11.6387	12.0028	12.4413	12.1394	10.8596	10.6324	12.9901	11.2867	12.613	14.0626	14.11	11.7049	13.2428	11.198	11.1339	12.4315	12.1831	13.1783	14.0856	biological regulation;cell migration;cell motility;cell surface receptor linked signaling pathway;cellular component movement;cellular macromolecule metabolic process;cellular metabolic process;cellular process;cellular protein metabolic process;cellular response to stimulus;establishment of cell polarity;establishment or maintenance of apical/basal cell polarity;establishment or maintenance of bipolar cell polarity;establishment or maintenance of cell polarity;establishment or maintenance of epithelial cell apical/basal polarity;intracellular signal transduction;locomotion;macromolecule metabolic process;macromolecule modification;metabolic process;neuron migration;phosphate-containing compound metabolic process;phosphorus metabolic process;phosphorylation;positive regulation of biological process;positive regulation of cell projection organization;positive regulation of cellular component organization;positive regulation of cellular process;positive regulation of neuron projection development;primary metabolic process;protein autophosphorylation;protein metabolic process;protein modification process;protein phosphorylation;regulation of anatomical structure morphogenesis;regulation of axonogenesis;regulation of biological process;regulation of cell development;regulation of cell differentiation;regulation of cell morphogenesis;regulation of cell morphogenesis involved in differentiation;regulation of cell projection organization;regulation of cellular component organization;regulation of cellular process;regulation of cytoskeleton organization;regulation of developmental process;regulation of multicellular organismal development;regulation of multicellular organismal process;regulation of nervous system development;regulation of neurogenesis;regulation of neuron differentiation;regulation of neuron projection development;regulation of organelle organization;response to stimulus;signal transduction;Wnt receptor signaling pathway	adenyl nucleotide binding;adenyl ribonucleotide binding;ATP binding;binding;catalytic activity;cation binding;ion binding;kinase activity;lipid binding;magnesium ion binding;metal ion binding;nucleotide binding;phosphotransferase activity, alcohol group as acceptor;protein kinase activity;protein serine/threonine kinase activity;purine nucleotide binding;purine ribonucleoside triphosphate binding;purine ribonucleotide binding;ribonucleotide binding;tau-protein kinase activity;transferase activity;transferase activity, transferring phosphorus-containing groups	actin filament;basal cortex;cell cortex part;cell part;cytoplasmic part;cytoskeletal part;intracellular membrane-bounded organelle;intracellular organelle;intracellular organelle part;intracellular part;lateral plasma membrane;macromolecular complex;membrane;membrane part;membrane-bounded organelle;nucleus;organelle;organelle part;plasma membrane;plasma membrane part;protein complex		Alternativesplicing;ATP-binding;Cellmembrane;Completeproteome;Cytoplasm;Cytoskeleton;Developmentalprotein;Differentiation;Kinase;Lipid-binding;Magnesium;Membrane;Metal-binding;Nucleotide-binding;Phosphoprotein;Referenceproteome;Serine/threonine-proteinkinase;Transferase;Wntsignalingpathway	Casein kinase II substrate motif;DNA dependent Protein kinase substrate motif	Mark2								0.978	0.247813	0.686734	0.317969	0.510739	0.418293	0.405887	-0.442914	-0.778043	1.04272	0.0687166	-1.19866	-1.7244	0.0839381	0.831409	0.164035	0.203246	0.991333	0.0890751	-1.03413	-1.62559	0.0876396	0.867074	0.115607	0.199722	Not Defined	10;11;14;17;24;25;2;3;4;5;6;9;19;20;26;28	Q05512	Mus musculus	Serine/threonine-protein kinase MARK2	Q05512	MARK2_MOUSE	DQQNLPYGVTPASPSGHSQGR	604	_DQQNLPYGVTPAS[Phospho (STY)]PSGHS[Phospho (STY)]QGR_.3	_DQQNLPY[Phospho (STY): 0.2%]GVT[Phospho (STY): 0.2%]PAS[Phospho (STY): 2.2%]PS[Phospho (STY): 97.8%]GHS[Phospho (STY): 99.5%]QGR_;_DQQNLPY[Phospho (STY): 0.5%]GVT[Phospho (STY): 0.5%]PAS[Phospho (STY): 40.7%]PS[Phospho (STY): 81.9%]GHS[Phospho (STY): 76.4%]QGR_;_DQQNLPY[Phospho (STY): 20.7%]GVT[Phospho (STY): 20.3%]PAS[Phospho (STY): 38.6%]PS[Phospho (STY): 48%]GHS[Phospho (STY): 72.4%]QGR_;_DQQNLPY[Phospho (STY): 2.1%]GVT[Phospho (STY): 1.3%]PAS[Phospho (STY): 13.2%]PS[Phospho (STY): 87.9%]GHS[Phospho (STY): 95.6%]QGR_;_DQQNLPY[Phospho (STY): 4.3%]GVT[Phospho (STY): 4%]PAS[Phospho (STY): 46.6%]PS[Phospho (STY): 52.8%]GHS[Phospho (STY): 92.4%]QGR_;_DQQNLPY[Phospho (STY): 37.7%]GVT[Phospho (STY): 3.5%]PAS[Phospho (STY): 10.8%]PS[Phospho (STY): 61.3%]GHS[Phospho (STY): 86.7%]QGR_;_DQQNLPY[Phospho (STY): 30.1%]GVT[Phospho (STY): 30%]PAS[Phospho (STY): 69.8%]PS[Phospho (STY): 66.7%]GHS[Phospho (STY): 3.4%]QGR_;_DQQNLPY[Phospho (STY): 0%]GVT[Phospho (STY): 0%]PAS[Phospho (STY): 96.8%]PS[Phospho (STY): 89.2%]GHS[Phospho (STY): 14%]QGR_;_DQQNLPY[Phospho (STY): 0%]GVT[Phospho (STY): 0%]PAS[Phospho (STY): 99.5%]PS[Phospho (STY): 79.2%]GHS[Phospho (STY): 21.3%]QGR_;_DQQNLPY[Phospho (STY): 0%]GVT[Phospho (STY): 0%]PAS[Phospho (STY): 95.4%]PS[Phospho (STY): 67.9%]GHS[Phospho (STY): 36.7%]QGR_;_DQQNLPY[Phospho (STY): 0%]GVT[Phospho (STY): 0%]PAS[Phospho (STY): 99.8%]PS[Phospho (STY): 66.9%]GHS[Phospho (STY): 33.3%]QGR_;_DQQNLPY[Phospho (STY): 1.5%]GVT[Phospho (STY): 1.6%]PAS[Phospho (STY): 83%]PS[Phospho (STY): 74.8%]GHS[Phospho (STY): 39.2%]QGR_;_DQQNLPY[Phospho (STY): 0%]GVT[Phospho (STY): 0%]PAS[Phospho (STY): 56.6%]PS[Phospho (STY): 92.6%]GHS[Phospho (STY): 50.8%]QGR_;_DQQNLPY[Phospho (STY): 0%]GVT[Phospho (STY): 0%]PAS[Phospho (STY): 99%]PS[Phospho (STY): 75.7%]GHS[Phospho (STY): 25.2%]QGR_;_DQQNLPY[Phospho (STY): 31.1%]GVT[Phospho (STY): 19.3%]PAS[Phospho (STY): 79.7%]PS[Phospho (STY): 67.5%]GHS[Phospho (STY): 2.3%]QGR_;_DQQNLPY[Phospho (STY): 24.7%]GVT[Phospho (STY): 22.9%]PAS[Phospho (STY): 75.3%]PS[Phospho (STY): 67.7%]GHS[Phospho (STY): 9.4%]QGR_	0.0224916432052851;0.40689691901207;0.386214375495911;0.13162462413311;0.465768724679947;0.108316473662853;0.033643513917923;0.139854088425636;0.213222980499268;0.366540610790253;0.333103448152542;0.391957610845566;0.507867097854614;0.252125054597855;0.0233256816864014;0.0938057452440262	16.801097869873;21.5643081665039;13.2476177215576;15.7451438903809;17.0143051147461;11.1802663803101;22.0470733642578;30.4375801086426;27.1825942993164;27.8757247924805;32.6782073974609;17.4763927459717;26.1687850952148;22.1239624023438;17.5795764923096;18.5000972747803	7;10;13;15;18	0;0.02;0.98;1;0.41;0.82;0.76;0.21;0.2;0.39;0.48;0.72;0.01;0.13;0.88;0.96;0.04;0.47;0.53;0.92;0.38;0.03;0.11;0.61;0.87;0.3;0.7;0.67;0.03;0;0.97;0.89;0.14;0.99;0.79;0.21;0.95;0.68;0.37;1;0.33;0.01;0.02;0.83;0.75;0.39;0.57;0.93;0.51;0.76;0.25;0.31;0.19;0.8;0.23;0.09	Y;T;S	0.880763799036661;0.989934206381758;1.01094216304737;0.933385686403923;0.951923824745659;1.57775114150951;1.00874414370979;0.931626085544193;0.96148209032886;1.07309229309239;1.00355307928097;0.903526127935845;0.821149991364511;0.869884504051217;1.14354133329914;1.10012321133704	FALSE	2	_DQQNLPYGVTPASPS[Phospho (STY)]GHS[Phospho (STY)]QGR_.3;_DQQNLPYGVTPAS[Phospho (STY)]PS[Phospho (STY)]GHSQGR_.3	Mark2_S618_M2	2	RDQQNLPYGVTPASPSGHSQGRRGASGSIFS	S
15.0294	14.614	12.919	14.4077	14.8515	12.6122	11.1419	11.362	15.3049	14.9475	12.4052	14.9849	11.6262	10.9675	10.9524	12.7242	14.4158	12.5619	14.6566	14.8701	12.0594	10.8609	15.0161	14.738	15.8491	12.2276	11.4537	14.5406	biological regulation;cell migration;cell motility;cell surface receptor linked signaling pathway;cellular component movement;cellular macromolecule metabolic process;cellular metabolic process;cellular process;cellular protein metabolic process;cellular response to stimulus;establishment of cell polarity;establishment or maintenance of apical/basal cell polarity;establishment or maintenance of bipolar cell polarity;establishment or maintenance of cell polarity;establishment or maintenance of epithelial cell apical/basal polarity;intracellular signal transduction;locomotion;macromolecule metabolic process;macromolecule modification;metabolic process;neuron migration;phosphate-containing compound metabolic process;phosphorus metabolic process;phosphorylation;positive regulation of biological process;positive regulation of cell projection organization;positive regulation of cellular component organization;positive regulation of cellular process;positive regulation of neuron projection development;primary metabolic process;protein autophosphorylation;protein metabolic process;protein modification process;protein phosphorylation;regulation of anatomical structure morphogenesis;regulation of axonogenesis;regulation of biological process;regulation of cell development;regulation of cell differentiation;regulation of cell morphogenesis;regulation of cell morphogenesis involved in differentiation;regulation of cell projection organization;regulation of cellular component organization;regulation of cellular process;regulation of cytoskeleton organization;regulation of developmental process;regulation of multicellular organismal development;regulation of multicellular organismal process;regulation of nervous system development;regulation of neurogenesis;regulation of neuron differentiation;regulation of neuron projection development;regulation of organelle organization;response to stimulus;signal transduction;Wnt receptor signaling pathway	adenyl nucleotide binding;adenyl ribonucleotide binding;ATP binding;binding;catalytic activity;cation binding;ion binding;kinase activity;lipid binding;magnesium ion binding;metal ion binding;nucleotide binding;phosphotransferase activity, alcohol group as acceptor;protein kinase activity;protein serine/threonine kinase activity;purine nucleotide binding;purine ribonucleoside triphosphate binding;purine ribonucleotide binding;ribonucleotide binding;tau-protein kinase activity;transferase activity;transferase activity, transferring phosphorus-containing groups	actin filament;basal cortex;cell cortex part;cell part;cytoplasmic part;cytoskeletal part;intracellular membrane-bounded organelle;intracellular organelle;intracellular organelle part;intracellular part;lateral plasma membrane;macromolecular complex;membrane;membrane part;membrane-bounded organelle;nucleus;organelle;organelle part;plasma membrane;plasma membrane part;protein complex		Alternativesplicing;ATP-binding;Cellmembrane;Completeproteome;Cytoplasm;Cytoskeleton;Developmentalprotein;Differentiation;Kinase;Lipid-binding;Magnesium;Membrane;Metal-binding;Nucleotide-binding;Phosphoprotein;Referenceproteome;Serine/threonine-proteinkinase;Transferase;Wntsignalingpathway	Casein kinase II substrate motif;DNA dependent Protein kinase substrate motif	Mark2			+				Arg_starv_10h_0h	0.998	0.920217	0.171352	-1.75062	-1.64093	0.0739383	0.836895	0.168103	0.183669	2.29922	0.00567168	-2.67496	-3.71415	0.0586846	0.87956	-0.116418	-0.145288	0.427828	0.335853	-1.07393	-0.882551	0.267541	0.584181	-0.724736	-0.59606	Not Defined	11;16;21;22;26;6;7;8;13;14;15;1;2;3;4;5;9;10;12;17;19;20;23;24;25;28	Q05512	Mus musculus	Serine/threonine-protein kinase MARK2	Q05512	MARK2_MOUSE	DQQNLPYGVTPASPSGHSQGR	604	_DQQNLPYGVT[Phospho (STY)]PAS[Phospho (STY)]PS[Phospho (STY)]GHS[Phospho (STY)]QGR_.2	_DQQNLPY[Phospho (STY): 14.1%]GVT[Phospho (STY): 96.5%]PAS[Phospho (STY): 96.5%]PS[Phospho (STY): 96.5%]GHS[Phospho (STY): 96.5%]QGR_;_DQQNLPY[Phospho (STY): 0.8%]GVT[Phospho (STY): 99.7%]PAS[Phospho (STY): 99.8%]PS[Phospho (STY): 99.8%]GHS[Phospho (STY): 99.8%]QGR_;_DQQNLPY[Phospho (STY): 38.4%]GVT[Phospho (STY): 93.9%]PAS[Phospho (STY): 96.2%]PS[Phospho (STY): 97.3%]GHS[Phospho (STY): 74%]QGR_;_DQQNLPY[Phospho (STY): 17%]GVT[Phospho (STY): 99.8%]PAS[Phospho (STY): 99.7%]PS[Phospho (STY): 99.8%]GHS[Phospho (STY): 83.8%]QGR_;_DQQNLPY[Phospho (STY): 30.9%]GVT[Phospho (STY): 82.6%]PAS[Phospho (STY): 95.5%]PS[Phospho (STY): 95.5%]GHS[Phospho (STY): 95.5%]QGR_;_DQQNLPY[Phospho (STY): 80.8%]GVT[Phospho (STY): 80.8%]PAS[Phospho (STY): 76.6%]PS[Phospho (STY): 80.8%]GHS[Phospho (STY): 80.8%]QGR_;_DQQNLPY[Phospho (STY): 86.9%]GVT[Phospho (STY): 86.9%]PAS[Phospho (STY): 52.3%]PS[Phospho (STY): 86.9%]GHS[Phospho (STY): 86.9%]QGR_;_DQQNLPY[Phospho (STY): 99.5%]GVT[Phospho (STY): 98.6%]PAS[Phospho (STY): 6.4%]PS[Phospho (STY): 96%]GHS[Phospho (STY): 99.5%]QGR_;_DQQNLPY[Phospho (STY): 96.5%]GVT[Phospho (STY): 53.1%]PAS[Phospho (STY): 51.9%]PS[Phospho (STY): 99.2%]GHS[Phospho (STY): 99.2%]QGR_;_DQQNLPY[Phospho (STY): 89.9%]GVT[Phospho (STY): 89.9%]PAS[Phospho (STY): 57.8%]PS[Phospho (STY): 79.3%]GHS[Phospho (STY): 83.1%]QGR_;_DQQNLPY[Phospho (STY): 92.6%]GVT[Phospho (STY): 98.4%]PAS[Phospho (STY): 13.6%]PS[Phospho (STY): 99.4%]GHS[Phospho (STY): 96%]QGR_;_DQQNLPY[Phospho (STY): 80%]GVT[Phospho (STY): 80%]PAS[Phospho (STY): 80%]PS[Phospho (STY): 80%]GHS[Phospho (STY): 80%]QGR_;_DQQNLPY[Phospho (STY): 99.8%]GVT[Phospho (STY): 99.5%]PAS[Phospho (STY): 95.8%]PS[Phospho (STY): 97.9%]GHS[Phospho (STY): 7%]QGR_	0.964848816394806;0.996786773204803;0.740407884120941;0.837581634521484;0.82562381029129;0.766072332859039;0.523035705089569;0.0640503242611885;0.518639802932739;0.577500402927399;0.136118486523628;0.800000011920929;0.0702138394117355	4.1965708732605;7.3350248336792;4.14500761032104;6.94097375869751;3.73501563072205;1;2.49655389785767;3.98496508598328;1	7;10;13;15;18	0.14;0.96;0.01;1;0.38;0.94;0.97;0.74;0.17;0.84;0.31;0.83;0.81;0.77;0.87;0.52;0.99;0.06;0.96;0.97;0.53;0.9;0.58;0.79;0.83;0.93;0.98;0.14;0.8;1;0.96;0.98;0.07	Y;T;S	0.989934206381758;1.1313926177098;0.956342662566163;0.935263051824687;1.14354133329914;1.00355307928097;1.03008597280568;1.01885146219869;1.12407522531567;1.01094216304737;1.10610330554107;1.01772685063928;1.00874414370979;0.931626085544193;0.96148209032886;1.07309229309239;0.903526127935845;0.880763799036661;0.998201724568936;0.933385686403923;0.821149991364511;0.869884504051217;0.942972973343381;0.951923824745659;1.57775114150951;1.10012321133704	FALSE	4	_DQQNLPYGVT[Phospho (STY)]PAS[Phospho (STY)]PS[Phospho (STY)]GHS[Phospho (STY)]QGR_.2;_DQQNLPY[Phospho (STY)]GVT[Phospho (STY)]PASPS[Phospho (STY)]GHS[Phospho (STY)]QGR_.2;_DQQNLPY[Phospho (STY)]GVT[Phospho (STY)]PAS[Phospho (STY)]PS[Phospho (STY)]GHSQGR_.2	Mark2_S618_M3	3	RDQQNLPYGVTPASPSGHSQGRRGASGSIFS	S
11.6264	11.7014	13.7346	12.3166	11.6685	14.7281	14.704	14.6741	13.5912	12.6904	12.6535	11.8243	15.3242	15.1833	14.5401	11.0278	9.82802	11.9553	12.979	11.9424	12.3492	12.2205	11.9008	13.0088	11.7525	10.7541	12.7058	11.0634	biological regulation;cell migration;cell motility;cell surface receptor linked signaling pathway;cellular component movement;cellular macromolecule metabolic process;cellular metabolic process;cellular process;cellular protein metabolic process;cellular response to stimulus;establishment of cell polarity;establishment or maintenance of apical/basal cell polarity;establishment or maintenance of bipolar cell polarity;establishment or maintenance of cell polarity;establishment or maintenance of epithelial cell apical/basal polarity;intracellular signal transduction;locomotion;macromolecule metabolic process;macromolecule modification;metabolic process;neuron migration;phosphate-containing compound metabolic process;phosphorus metabolic process;phosphorylation;positive regulation of biological process;positive regulation of cell projection organization;positive regulation of cellular component organization;positive regulation of cellular process;positive regulation of neuron projection development;primary metabolic process;protein autophosphorylation;protein metabolic process;protein modification process;protein phosphorylation;regulation of anatomical structure morphogenesis;regulation of axonogenesis;regulation of biological process;regulation of cell development;regulation of cell differentiation;regulation of cell morphogenesis;regulation of cell morphogenesis involved in differentiation;regulation of cell projection organization;regulation of cellular component organization;regulation of cellular process;regulation of cytoskeleton organization;regulation of developmental process;regulation of multicellular organismal development;regulation of multicellular organismal process;regulation of nervous system development;regulation of neurogenesis;regulation of neuron differentiation;regulation of neuron projection development;regulation of organelle organization;response to stimulus;signal transduction;Wnt receptor signaling pathway	adenyl nucleotide binding;adenyl ribonucleotide binding;ATP binding;binding;catalytic activity;cation binding;ion binding;kinase activity;lipid binding;magnesium ion binding;metal ion binding;nucleotide binding;phosphotransferase activity, alcohol group as acceptor;protein kinase activity;protein serine/threonine kinase activity;purine nucleotide binding;purine ribonucleoside triphosphate binding;purine ribonucleotide binding;ribonucleotide binding;tau-protein kinase activity;transferase activity;transferase activity, transferring phosphorus-containing groups	actin filament;basal cortex;cell cortex part;cell part;cytoplasmic part;cytoskeletal part;intracellular membrane-bounded organelle;intracellular organelle;intracellular organelle part;intracellular part;lateral plasma membrane;macromolecular complex;membrane;membrane part;membrane-bounded organelle;nucleus;organelle;organelle part;plasma membrane;plasma membrane part;protein complex		Alternativesplicing;ATP-binding;Cellmembrane;Completeproteome;Cytoplasm;Cytoskeleton;Developmentalprotein;Differentiation;Kinase;Lipid-binding;Magnesium;Membrane;Metal-binding;Nucleotide-binding;Phosphoprotein;Referenceproteome;Serine/threonine-proteinkinase;Transferase;Wntsignalingpathway	ATM kinase substrate motif;DNA dependent Protein kinase substrate motif	Mark2								0.998	0.897198	0.18306	1.59891	1.59551	NaN	1	0	NaN	0.728849	0.133431	1.67411	1.36857	NaN	1	0	NaN	NaN	1	0	NaN	NaN	1	0	NaN	Not Defined	11;16;21;22;26;6;7;8;13;14;15	Q05512	Mus musculus	Serine/threonine-protein kinase MARK2	Q05512	MARK2_MOUSE	DQQNLPYGVTPASPSGHSQGR	604	_DQQNLPYGVT[Phospho (STY)]PAS[Phospho (STY)]PS[Phospho (STY)]GHS[Phospho (STY)]QGR_.2	_DQQNLPY[Phospho (STY): 14.1%]GVT[Phospho (STY): 96.5%]PAS[Phospho (STY): 96.5%]PS[Phospho (STY): 96.5%]GHS[Phospho (STY): 96.5%]QGR_;_DQQNLPY[Phospho (STY): 0.8%]GVT[Phospho (STY): 99.7%]PAS[Phospho (STY): 99.8%]PS[Phospho (STY): 99.8%]GHS[Phospho (STY): 99.8%]QGR_;_DQQNLPY[Phospho (STY): 38.4%]GVT[Phospho (STY): 93.9%]PAS[Phospho (STY): 96.2%]PS[Phospho (STY): 97.3%]GHS[Phospho (STY): 74%]QGR_;_DQQNLPY[Phospho (STY): 17%]GVT[Phospho (STY): 99.8%]PAS[Phospho (STY): 99.7%]PS[Phospho (STY): 99.8%]GHS[Phospho (STY): 83.8%]QGR_;_DQQNLPY[Phospho (STY): 30.9%]GVT[Phospho (STY): 82.6%]PAS[Phospho (STY): 95.5%]PS[Phospho (STY): 95.5%]GHS[Phospho (STY): 95.5%]QGR_;_DQQNLPY[Phospho (STY): 80.8%]GVT[Phospho (STY): 80.8%]PAS[Phospho (STY): 76.6%]PS[Phospho (STY): 80.8%]GHS[Phospho (STY): 80.8%]QGR_;_DQQNLPY[Phospho (STY): 86.9%]GVT[Phospho (STY): 86.9%]PAS[Phospho (STY): 52.3%]PS[Phospho (STY): 86.9%]GHS[Phospho (STY): 86.9%]QGR_;_DQQNLPY[Phospho (STY): 99.5%]GVT[Phospho (STY): 98.6%]PAS[Phospho (STY): 6.4%]PS[Phospho (STY): 96%]GHS[Phospho (STY): 99.5%]QGR_;_DQQNLPY[Phospho (STY): 96.5%]GVT[Phospho (STY): 53.1%]PAS[Phospho (STY): 51.9%]PS[Phospho (STY): 99.2%]GHS[Phospho (STY): 99.2%]QGR_;_DQQNLPY[Phospho (STY): 89.9%]GVT[Phospho (STY): 89.9%]PAS[Phospho (STY): 57.8%]PS[Phospho (STY): 79.3%]GHS[Phospho (STY): 83.1%]QGR_;_DQQNLPY[Phospho (STY): 92.6%]GVT[Phospho (STY): 98.4%]PAS[Phospho (STY): 13.6%]PS[Phospho (STY): 99.4%]GHS[Phospho (STY): 96%]QGR_	0.964848816394806;0.996786773204803;0.740407884120941;0.837581634521484;0.82562381029129;0.766072332859039;0.523035705089569;0.0640503242611885;0.518639802932739;0.577500402927399;0.136118486523628	4.1965708732605;7.3350248336792;4.14500761032104;6.94097375869751;3.73501563072205;1;2.49655389785767;3.98496508598328	7;10;13;15;18	0.14;0.96;0.01;1;0.38;0.94;0.97;0.74;0.17;0.84;0.31;0.83;0.81;0.77;0.87;0.52;0.99;0.06;0.96;0.97;0.53;0.9;0.58;0.79;0.83;0.93;0.98;0.14	Y;T;S	0.989934206381758;1.1313926177098;0.956342662566163;0.935263051824687;1.14354133329914;1.00355307928097;1.03008597280568;1.01885146219869;1.12407522531567;1.01094216304737;1.10610330554107	FALSE	4	_DQQNLPYGVT[Phospho (STY)]PAS[Phospho (STY)]PS[Phospho (STY)]GHS[Phospho (STY)]QGR_.2;_DQQNLPY[Phospho (STY)]GVT[Phospho (STY)]PASPS[Phospho (STY)]GHS[Phospho (STY)]QGR_.2	Mark2_S621_M3	2	QNLPYGVTPASPSGHSQGRRGASGSIFSKFT	S
14.0669	14.0697	14.2275	14.4338	14.1096	14.7292	14.5105	14.633	11.5804	12.4294	14.2651	14.4479	14.5109	14.1099	14.3924	13.6966	14.0772	14.3307	14.1724	14.1341	13.9953	14.1633	14.2201	13.8401	12.8149	13.2887	13.3816	11.5866	biological regulation;cell migration;cell motility;cell surface receptor linked signaling pathway;cellular component movement;cellular macromolecule metabolic process;cellular metabolic process;cellular process;cellular protein metabolic process;cellular response to stimulus;establishment of cell polarity;establishment or maintenance of apical/basal cell polarity;establishment or maintenance of bipolar cell polarity;establishment or maintenance of cell polarity;establishment or maintenance of epithelial cell apical/basal polarity;intracellular signal transduction;locomotion;macromolecule metabolic process;macromolecule modification;metabolic process;neuron migration;phosphate-containing compound metabolic process;phosphorus metabolic process;phosphorylation;positive regulation of biological process;positive regulation of cell projection organization;positive regulation of cellular component organization;positive regulation of cellular process;positive regulation of neuron projection development;primary metabolic process;protein autophosphorylation;protein metabolic process;protein modification process;protein phosphorylation;regulation of anatomical structure morphogenesis;regulation of axonogenesis;regulation of biological process;regulation of cell development;regulation of cell differentiation;regulation of cell morphogenesis;regulation of cell morphogenesis involved in differentiation;regulation of cell projection organization;regulation of cellular component organization;regulation of cellular process;regulation of cytoskeleton organization;regulation of developmental process;regulation of multicellular organismal development;regulation of multicellular organismal process;regulation of nervous system development;regulation of neurogenesis;regulation of neuron differentiation;regulation of neuron projection development;regulation of organelle organization;response to stimulus;signal transduction;Wnt receptor signaling pathway	adenyl nucleotide binding;adenyl ribonucleotide binding;ATP binding;binding;catalytic activity;cation binding;ion binding;kinase activity;lipid binding;magnesium ion binding;metal ion binding;nucleotide binding;phosphotransferase activity, alcohol group as acceptor;protein kinase activity;protein serine/threonine kinase activity;purine nucleotide binding;purine ribonucleoside triphosphate binding;purine ribonucleotide binding;ribonucleotide binding;tau-protein kinase activity;transferase activity;transferase activity, transferring phosphorus-containing groups	actin filament;basal cortex;cell cortex part;cell part;cytoplasmic part;cytoskeletal part;intracellular membrane-bounded organelle;intracellular organelle;intracellular organelle part;intracellular part;lateral plasma membrane;macromolecular complex;membrane;membrane part;membrane-bounded organelle;nucleus;organelle;organelle part;plasma membrane;plasma membrane part;protein complex		Alternativesplicing;ATP-binding;Cellmembrane;Completeproteome;Cytoplasm;Cytoskeleton;Developmentalprotein;Differentiation;Kinase;Lipid-binding;Magnesium;Membrane;Metal-binding;Nucleotide-binding;Phosphoprotein;Referenceproteome;Serine/threonine-proteinkinase;Transferase;Wntsignalingpathway	14-3-3 domain binding motif;Calmodulin-dependent protein kinase II substrate motif;Casein kinase II substrate motif;PKA kinase substrate motif;PKC kinase substrate motif;ZIP kinase substrate motif	Mark2						+	Leu_starv_10h_0h	1	0.934393	0.321617	0.29611	1.13262	0.699758	0.171918	-1.01877	-1.26251	0.0379856	0.928681	-0.0220084	-0.0731937	0.0730557	0.914293	-0.0208547	-0.103099	0.551939	0.484148	-0.144739	-0.651756	1.83519	0.0261804	-1.4315	-2.7431	Not Defined	1;2;3;4;5;6;7;8;11;12;13;14;15;16;17;18;19;20;21;22;23;24;25;26;27;28	Q05512	Mus musculus	Serine/threonine-protein kinase MARK2	Q05512	MARK2_MOUSE	GASGSIFSK	626	_GAS[Phospho (STY)]GSIFSK_.2	_GAS[Phospho (STY): 100%]GS[Phospho (STY): 0%]IFS[Phospho (STY): 0%]K_;_GAS[Phospho (STY): 84.7%]GS[Phospho (STY): 14.2%]IFS[Phospho (STY): 1.2%]K_;_GAS[Phospho (STY): 99.9%]GS[Phospho (STY): 0.1%]IFS[Phospho (STY): 0%]K_;_GAS[Phospho (STY): 97.5%]GS[Phospho (STY): 2.1%]IFS[Phospho (STY): 0.4%]K_;_GAS[Phospho (STY): 99.9%]GS[Phospho (STY): 0%]IFS[Phospho (STY): 0%]K_;_GAS[Phospho (STY): 98%]GS[Phospho (STY): 2%]IFS[Phospho (STY): 0.1%]K_;_GAS[Phospho (STY): 60.6%]GS[Phospho (STY): 25.2%]IFS[Phospho (STY): 14.2%]K_;_GAS[Phospho (STY): 99%]GS[Phospho (STY): 0.6%]IFS[Phospho (STY): 0.5%]K_;_GAS[Phospho (STY): 99.8%]GS[Phospho (STY): 0.1%]IFS[Phospho (STY): 0.1%]K_;_GAS[Phospho (STY): 94.9%]GS[Phospho (STY): 4.9%]IFS[Phospho (STY): 0.2%]K_	0.999992907047272;0.8466517329216;0.99931412935257;0.999896466732025;0.974611520767212;0.999875485897064;0.999998271465302;0.999738395214081;0.999795436859131;0.999855637550354;0.999991416931152;0.999972581863403;0.999987721443176;0.999466061592102;0.999999821186066;0.999427080154419;0.999998509883881;0.979859411716461;0.999341011047363;0.999996721744537;0.999990522861481;0.605768084526062;0.989579737186432;0.998370945453644;0.948580682277679	13.5500011444092;5.27791690826416;11.2207593917847;10.8683757781982;7.14206743240356;10.6841983795166;14.9464740753174;9.94161605834961;13.5188179016113;10.6480474472046;13.3559598922729;12.1969385147095;12.9993314743042;9.25461483001709;17.3285369873047;15.9789409637451;17.9696273803711;8.37584114074707;10.8414583206177;13.5454797744751;14.3283309936523;13.2567205429077;2.45033645629883;6.38377094268799;8.11127471923828;7.09854507446289	3;5;8	1;0;0.85;0.14;0.01;0.97;0.02;0.98;0.61;0.25;0.99;0.95;0.05	S	1.01772685063928;1.00874414370979;0.931626085544193;0.96148209032886;1.07309229309239;1.00355307928097;1.03008597280568;1.01885146219869;0.989934206381758;0.998201724568936;1.12407522531567;1.01094216304737;1.10610330554107;1.1313926177098;0.933385686403923;0.860619711494534;0.821149991364511;0.869884504051217;0.956342662566163;0.935263051824687;0.942972973343381;0.951923824745659;1.57775114150951;1.14354133329914;1.08520239238056;1.10012321133704	FALSE	1	_GAS[Phospho (STY)]GSIFSK_.2	Mark2_S628_M1	1	TPASPSGHSQGRRGASGSIFSKFTSKFVRRN	S
15.0294	14.614	12.919	14.4077	14.8515	12.5687	12.4302	13.8632	15.3049	14.9475	10.3742	14.9849	12.5611	14.702	12.4141	11.838	14.4158	12.5105	14.6566	14.8701	13.111	11.7214	15.0161	14.738	15.8491	12.7116	12.2829	14.5406	biological regulation;cell migration;cell motility;cell surface receptor linked signaling pathway;cellular component movement;cellular macromolecule metabolic process;cellular metabolic process;cellular process;cellular protein metabolic process;cellular response to stimulus;establishment of cell polarity;establishment or maintenance of apical/basal cell polarity;establishment or maintenance of bipolar cell polarity;establishment or maintenance of cell polarity;establishment or maintenance of epithelial cell apical/basal polarity;intracellular signal transduction;locomotion;macromolecule metabolic process;macromolecule modification;metabolic process;neuron migration;phosphate-containing compound metabolic process;phosphorus metabolic process;phosphorylation;positive regulation of biological process;positive regulation of cell projection organization;positive regulation of cellular component organization;positive regulation of cellular process;positive regulation of neuron projection development;primary metabolic process;protein autophosphorylation;protein metabolic process;protein modification process;protein phosphorylation;regulation of anatomical structure morphogenesis;regulation of axonogenesis;regulation of biological process;regulation of cell development;regulation of cell differentiation;regulation of cell morphogenesis;regulation of cell morphogenesis involved in differentiation;regulation of cell projection organization;regulation of cellular component organization;regulation of cellular process;regulation of cytoskeleton organization;regulation of developmental process;regulation of multicellular organismal development;regulation of multicellular organismal process;regulation of nervous system development;regulation of neurogenesis;regulation of neuron differentiation;regulation of neuron projection development;regulation of organelle organization;response to stimulus;signal transduction;Wnt receptor signaling pathway	adenyl nucleotide binding;adenyl ribonucleotide binding;ATP binding;binding;catalytic activity;cation binding;ion binding;kinase activity;lipid binding;magnesium ion binding;metal ion binding;nucleotide binding;phosphotransferase activity, alcohol group as acceptor;protein kinase activity;protein serine/threonine kinase activity;purine nucleotide binding;purine ribonucleoside triphosphate binding;purine ribonucleotide binding;ribonucleotide binding;tau-protein kinase activity;transferase activity;transferase activity, transferring phosphorus-containing groups	actin filament;basal cortex;cell cortex part;cell part;cytoplasmic part;cytoskeletal part;intracellular membrane-bounded organelle;intracellular organelle;intracellular organelle part;intracellular part;lateral plasma membrane;macromolecular complex;membrane;membrane part;membrane-bounded organelle;nucleus;organelle;organelle part;plasma membrane;plasma membrane part;protein complex		Alternativesplicing;ATP-binding;Cellmembrane;Completeproteome;Cytoplasm;Cytoskeleton;Developmentalprotein;Differentiation;Kinase;Lipid-binding;Magnesium;Membrane;Metal-binding;Nucleotide-binding;Phosphoprotein;Referenceproteome;Serine/threonine-proteinkinase;Transferase;Wntsignalingpathway	Casein kinase II substrate motif;G protein-coupled receptor kinase 1 substrate motif;GSK-3, ERK1, ERK2, CDK5 substrate motif;WW domain binding motif	Mark2								0.998	0.507869	0.398104	-0.814106	-0.974764	0.0983395	0.783112	-0.339657	-0.248756	0.885686	0.0957224	-1.36371	-1.55349	0.0646484	0.866893	-0.129276	-0.159422	0.275767	0.518053	-0.595899	-0.599348	0.161129	0.742194	-0.396469	-0.378677	Not Defined	11;16;21;22;26;6;7;8;13;14;15;1;2;3;4;5;9;10;12;17;19;20;23;24;25;28	Q05512	Mus musculus	Serine/threonine-protein kinase MARK2	Q05512	MARK2_MOUSE	DQQNLPYGVTPASPSGHSQGR	604	_DQQNLPYGVT[Phospho (STY)]PAS[Phospho (STY)]PS[Phospho (STY)]GHS[Phospho (STY)]QGR_.2	_DQQNLPY[Phospho (STY): 14.1%]GVT[Phospho (STY): 96.5%]PAS[Phospho (STY): 96.5%]PS[Phospho (STY): 96.5%]GHS[Phospho (STY): 96.5%]QGR_;_DQQNLPY[Phospho (STY): 0.8%]GVT[Phospho (STY): 99.7%]PAS[Phospho (STY): 99.8%]PS[Phospho (STY): 99.8%]GHS[Phospho (STY): 99.8%]QGR_;_DQQNLPY[Phospho (STY): 38.4%]GVT[Phospho (STY): 93.9%]PAS[Phospho (STY): 96.2%]PS[Phospho (STY): 97.3%]GHS[Phospho (STY): 74%]QGR_;_DQQNLPY[Phospho (STY): 17%]GVT[Phospho (STY): 99.8%]PAS[Phospho (STY): 99.7%]PS[Phospho (STY): 99.8%]GHS[Phospho (STY): 83.8%]QGR_;_DQQNLPY[Phospho (STY): 30.9%]GVT[Phospho (STY): 82.6%]PAS[Phospho (STY): 95.5%]PS[Phospho (STY): 95.5%]GHS[Phospho (STY): 95.5%]QGR_;_DQQNLPY[Phospho (STY): 80.8%]GVT[Phospho (STY): 80.8%]PAS[Phospho (STY): 76.6%]PS[Phospho (STY): 80.8%]GHS[Phospho (STY): 80.8%]QGR_;_DQQNLPY[Phospho (STY): 86.9%]GVT[Phospho (STY): 86.9%]PAS[Phospho (STY): 52.3%]PS[Phospho (STY): 86.9%]GHS[Phospho (STY): 86.9%]QGR_;_DQQNLPY[Phospho (STY): 99.5%]GVT[Phospho (STY): 98.6%]PAS[Phospho (STY): 6.4%]PS[Phospho (STY): 96%]GHS[Phospho (STY): 99.5%]QGR_;_DQQNLPY[Phospho (STY): 96.5%]GVT[Phospho (STY): 53.1%]PAS[Phospho (STY): 51.9%]PS[Phospho (STY): 99.2%]GHS[Phospho (STY): 99.2%]QGR_;_DQQNLPY[Phospho (STY): 89.9%]GVT[Phospho (STY): 89.9%]PAS[Phospho (STY): 57.8%]PS[Phospho (STY): 79.3%]GHS[Phospho (STY): 83.1%]QGR_;_DQQNLPY[Phospho (STY): 92.6%]GVT[Phospho (STY): 98.4%]PAS[Phospho (STY): 13.6%]PS[Phospho (STY): 99.4%]GHS[Phospho (STY): 96%]QGR_;_DQQNLPY[Phospho (STY): 80%]GVT[Phospho (STY): 80%]PAS[Phospho (STY): 80%]PS[Phospho (STY): 80%]GHS[Phospho (STY): 80%]QGR_;_DQQNLPY[Phospho (STY): 99.8%]GVT[Phospho (STY): 99.5%]PAS[Phospho (STY): 95.8%]PS[Phospho (STY): 97.9%]GHS[Phospho (STY): 7%]QGR_	0.964848816394806;0.996786773204803;0.740407884120941;0.837581634521484;0.82562381029129;0.766072332859039;0.523035705089569;0.0640503242611885;0.518639802932739;0.577500402927399;0.136118486523628;0.800000011920929;0.0702138394117355	4.1965708732605;7.3350248336792;4.14500761032104;6.94097375869751;3.73501563072205;1;2.49655389785767;3.98496508598328;1	7;10;13;15;18	0.14;0.96;0.01;1;0.38;0.94;0.97;0.74;0.17;0.84;0.31;0.83;0.81;0.77;0.87;0.52;0.99;0.06;0.96;0.97;0.53;0.9;0.58;0.79;0.83;0.93;0.98;0.14;0.8;1;0.96;0.98;0.07	Y;T;S	0.989934206381758;1.1313926177098;0.956342662566163;0.935263051824687;1.14354133329914;1.00355307928097;1.03008597280568;1.01885146219869;1.12407522531567;1.01094216304737;1.10610330554107;1.01772685063928;1.00874414370979;0.931626085544193;0.96148209032886;1.07309229309239;0.903526127935845;0.880763799036661;0.998201724568936;0.933385686403923;0.821149991364511;0.869884504051217;0.942972973343381;0.951923824745659;1.57775114150951;1.10012321133704	FALSE	4	_DQQNLPYGVT[Phospho (STY)]PAS[Phospho (STY)]PS[Phospho (STY)]GHS[Phospho (STY)]QGR_.2;_DQQNLPY[Phospho (STY)]GVT[Phospho (STY)]PASPS[Phospho (STY)]GHS[Phospho (STY)]QGR_.2;_DQQNLPY[Phospho (STY)]GVT[Phospho (STY)]PAS[Phospho (STY)]PS[Phospho (STY)]GHSQGR_.2	Mark2_T613_M3	3	QLRQVRDQQNLPYGVTPASPSGHSQGRRGAS	T
15.0294	14.614	12.919	14.4077	14.8515	11.6627	10.9415	12.1181	15.3049	14.9475	11.8683	14.9849	11.5642	11.789	12.4915	11.6627	14.4158	10.165	14.6566	14.8701	14.0018	12.2885	15.0161	14.738	15.8491	11.06	12.2802	14.5406	biological regulation;cell migration;cell motility;cell surface receptor linked signaling pathway;cellular component movement;cellular macromolecule metabolic process;cellular metabolic process;cellular process;cellular protein metabolic process;cellular response to stimulus;establishment of cell polarity;establishment or maintenance of apical/basal cell polarity;establishment or maintenance of bipolar cell polarity;establishment or maintenance of cell polarity;establishment or maintenance of epithelial cell apical/basal polarity;intracellular signal transduction;locomotion;macromolecule metabolic process;macromolecule modification;metabolic process;neuron migration;phosphate-containing compound metabolic process;phosphorus metabolic process;phosphorylation;positive regulation of biological process;positive regulation of cell projection organization;positive regulation of cellular component organization;positive regulation of cellular process;positive regulation of neuron projection development;primary metabolic process;protein autophosphorylation;protein metabolic process;protein modification process;protein phosphorylation;regulation of anatomical structure morphogenesis;regulation of axonogenesis;regulation of biological process;regulation of cell development;regulation of cell differentiation;regulation of cell morphogenesis;regulation of cell morphogenesis involved in differentiation;regulation of cell projection organization;regulation of cellular component organization;regulation of cellular process;regulation of cytoskeleton organization;regulation of developmental process;regulation of multicellular organismal development;regulation of multicellular organismal process;regulation of nervous system development;regulation of neurogenesis;regulation of neuron differentiation;regulation of neuron projection development;regulation of organelle organization;response to stimulus;signal transduction;Wnt receptor signaling pathway	adenyl nucleotide binding;adenyl ribonucleotide binding;ATP binding;binding;catalytic activity;cation binding;ion binding;kinase activity;lipid binding;magnesium ion binding;metal ion binding;nucleotide binding;phosphotransferase activity, alcohol group as acceptor;protein kinase activity;protein serine/threonine kinase activity;purine nucleotide binding;purine ribonucleoside triphosphate binding;purine ribonucleotide binding;ribonucleotide binding;tau-protein kinase activity;transferase activity;transferase activity, transferring phosphorus-containing groups	actin filament;basal cortex;cell cortex part;cell part;cytoplasmic part;cytoskeletal part;intracellular membrane-bounded organelle;intracellular organelle;intracellular organelle part;intracellular part;lateral plasma membrane;macromolecular complex;membrane;membrane part;membrane-bounded organelle;nucleus;organelle;organelle part;plasma membrane;plasma membrane part;protein complex		Alternativesplicing;ATP-binding;Cellmembrane;Completeproteome;Cytoplasm;Cytoskeleton;Developmentalprotein;Differentiation;Kinase;Lipid-binding;Magnesium;Membrane;Metal-binding;Nucleotide-binding;Phosphoprotein;Referenceproteome;Serine/threonine-proteinkinase;Transferase;Wntsignalingpathway	FRIP PTB domain binding motif;Src kinase substrate motif	Mark2			+				Arg_starv_10h_0h	0.998	0.977494	0.148754	-1.84906	-1.72773	0.012301	0.971619	0.0338831	0.0329445	2.46937	0.00489193	-2.36568	-3.90758	0.23861	0.575656	-0.715645	-0.544296	0.111946	0.766317	-0.23142	-0.267214	0.28714	0.555875	-0.810047	-0.635449	Not Defined	6;7;8;13;14;15;1;2;3;4;5;9;10;12;17;19;20;23;24;25;28	Q05512	Mus musculus	Serine/threonine-protein kinase MARK2	Q05512	MARK2_MOUSE	DQQNLPYGVTPASPSGHSQGR	604	_DQQNLPYGVT[Phospho (STY)]PAS[Phospho (STY)]PS[Phospho (STY)]GHS[Phospho (STY)]QGR_.2	_DQQNLPY[Phospho (STY): 80.8%]GVT[Phospho (STY): 80.8%]PAS[Phospho (STY): 76.6%]PS[Phospho (STY): 80.8%]GHS[Phospho (STY): 80.8%]QGR_;_DQQNLPY[Phospho (STY): 86.9%]GVT[Phospho (STY): 86.9%]PAS[Phospho (STY): 52.3%]PS[Phospho (STY): 86.9%]GHS[Phospho (STY): 86.9%]QGR_;_DQQNLPY[Phospho (STY): 99.5%]GVT[Phospho (STY): 98.6%]PAS[Phospho (STY): 6.4%]PS[Phospho (STY): 96%]GHS[Phospho (STY): 99.5%]QGR_;_DQQNLPY[Phospho (STY): 96.5%]GVT[Phospho (STY): 53.1%]PAS[Phospho (STY): 51.9%]PS[Phospho (STY): 99.2%]GHS[Phospho (STY): 99.2%]QGR_;_DQQNLPY[Phospho (STY): 89.9%]GVT[Phospho (STY): 89.9%]PAS[Phospho (STY): 57.8%]PS[Phospho (STY): 79.3%]GHS[Phospho (STY): 83.1%]QGR_;_DQQNLPY[Phospho (STY): 92.6%]GVT[Phospho (STY): 98.4%]PAS[Phospho (STY): 13.6%]PS[Phospho (STY): 99.4%]GHS[Phospho (STY): 96%]QGR_;_DQQNLPY[Phospho (STY): 80%]GVT[Phospho (STY): 80%]PAS[Phospho (STY): 80%]PS[Phospho (STY): 80%]GHS[Phospho (STY): 80%]QGR_;_DQQNLPY[Phospho (STY): 99.8%]GVT[Phospho (STY): 99.5%]PAS[Phospho (STY): 95.8%]PS[Phospho (STY): 97.9%]GHS[Phospho (STY): 7%]QGR_	0.766072332859039;0.523035705089569;0.0640503242611885;0.518639802932739;0.577500402927399;0.136118486523628;0.800000011920929;0.0702138394117355	1;2.49655389785767;3.98496508598328;1	7;10;13;15;18	0.81;0.77;0.87;0.52;0.99;0.06;0.96;0.97;0.53;0.9;0.58;0.79;0.83;0.93;0.98;0.14;0.8;1;0.96;0.98;0.07	Y;T;S	1.00355307928097;1.03008597280568;1.01885146219869;1.12407522531567;1.01094216304737;1.10610330554107;1.01772685063928;1.00874414370979;0.931626085544193;0.96148209032886;1.07309229309239;0.903526127935845;0.880763799036661;0.998201724568936;0.933385686403923;0.821149991364511;0.869884504051217;0.942972973343381;0.951923824745659;1.57775114150951;1.10012321133704	FALSE	4	_DQQNLPY[Phospho (STY)]GVT[Phospho (STY)]PASPS[Phospho (STY)]GHS[Phospho (STY)]QGR_.2;_DQQNLPY[Phospho (STY)]GVT[Phospho (STY)]PAS[Phospho (STY)]PS[Phospho (STY)]GHSQGR_.2	Mark2_Y610_M3	2	HAGQLRQVRDQQNLPYGVTPASPSGHSQGRR	Y
17.4533	18.21	15.3195	16.4745	17.1171	11.93	11.7027	13.0354	12.0787	10.2488	17.2944	15.9491	16.8472	11.9925	17.7929	15.3616	12.0078	11.3308	11.346	13.0062	17.3539	17.541	15.0651	16.6493	17.2065	15.4097	12.4128	17.1968		adenyl nucleotide binding;adenyl ribonucleotide binding;ATP binding;binding;catalytic activity;kinase activity;nucleotide binding;phosphotransferase activity, alcohol group as acceptor;protein kinase activity;protein serine/threonine kinase activity;purine nucleotide binding;purine ribonucleoside triphosphate binding;purine ribonucleotide binding;ribonucleotide binding;transferase activity;transferase activity, transferring phosphorus-containing groups	cell part;extracellular membrane-bounded organelle;extracellular organelle;extracellular region part;extracellular vesicular exosome;membrane;membrane-bounded organelle;membrane-bounded vesicle;organelle;plasma membrane;vesicle		3D-structure;Alternativesplicing;ATP-binding;Cellmembrane;Completeproteome;Kinase;Membrane;Nucleotide-binding;Phosphoprotein;Referenceproteome;Serine/threonine-proteinkinase;Transferase	Casein kinase I substrate motif;Casein kinase II substrate motif;MAPKAPK2 kinase substrate motif;MDC1 BRCT domain binding motif;Plk1 PBD domain binding motif	Mark3				+			Leu_starv_1h_0h	0.953	1.29296	0.0815478	-3.41804	-2.27153	0.848248	0.0931581	-2.97158	-1.5998	0.429093	0.307917	-1.36575	-0.900371	3.26461	0.00376709	-4.94162	-5.88721	0.091774	0.80131	-0.211979	-0.225154	0.455588	0.352317	-1.30786	-0.939936	Not Defined	1;2;3;4;5;11;12;13;15;16;21;22;23;24;25;26;28	Q03141	Mus musculus	MAP/microtubule affinity-regulating kinase 3	Q03141	MARK3_MOUSE	SAELDASDSSSSSNLSLAK	368	_SAELDASDSSSS[Phospho (STY)]SNLSLAK_.2;_S[Phospho (STY)]AELDASDSSSSSNLSLAK_.2;_SAELDASDSSS[Phospho (STY)]SSNLSLAK_.2;_SAELDASDS[Phospho (STY)]SSSSNLSLAK_.2;_SAELDAS[Phospho (STY)]DSSSSSNLSLAK_.2;_SAELDASDSSSSS[Phospho (STY)]NLSLAK_.2	_S[Phospho (STY): 0%]AELDAS[Phospho (STY): 0%]DS[Phospho (STY): 0%]S[Phospho (STY): 0.8%]S[Phospho (STY): 76.9%]S[Phospho (STY): 21%]S[Phospho (STY): 1.3%]NLS[Phospho (STY): 0%]LAK_;_S[Phospho (STY): 0%]AELDAS[Phospho (STY): 0%]DS[Phospho (STY): 0%]S[Phospho (STY): 0.9%]S[Phospho (STY): 76.2%]S[Phospho (STY): 21.6%]S[Phospho (STY): 1.3%]NLS[Phospho (STY): 0%]LAK_;_S[Phospho (STY): 0%]AELDAS[Phospho (STY): 0%]DS[Phospho (STY): 6.3%]S[Phospho (STY): 19.5%]S[Phospho (STY): 60.9%]S[Phospho (STY): 12.5%]S[Phospho (STY): 0.9%]NLS[Phospho (STY): 0%]LAK_;_S[Phospho (STY): 0%]AELDAS[Phospho (STY): 0%]DS[Phospho (STY): 6.3%]S[Phospho (STY): 19.6%]S[Phospho (STY): 61.5%]S[Phospho (STY): 11.9%]S[Phospho (STY): 0.8%]NLS[Phospho (STY): 0%]LAK_;_S[Phospho (STY): 0%]AELDAS[Phospho (STY): 0%]DS[Phospho (STY): 6.2%]S[Phospho (STY): 19.5%]S[Phospho (STY): 61.5%]S[Phospho (STY): 11.9%]S[Phospho (STY): 0.8%]NLS[Phospho (STY): 0%]LAK_;_S[Phospho (STY): 0%]AELDAS[Phospho (STY): 0%]DS[Phospho (STY): 0%]S[Phospho (STY): 1.4%]S[Phospho (STY): 94.9%]S[Phospho (STY): 2.9%]S[Phospho (STY): 0.8%]NLS[Phospho (STY): 0%]LAK_;_S[Phospho (STY): 0%]AELDAS[Phospho (STY): 0%]DS[Phospho (STY): 0%]S[Phospho (STY): 1.6%]S[Phospho (STY): 94.2%]S[Phospho (STY): 3.2%]S[Phospho (STY): 0.9%]NLS[Phospho (STY): 0.1%]LAK_;_S[Phospho (STY): 0%]AELDAS[Phospho (STY): 0.4%]DS[Phospho (STY): 4.2%]S[Phospho (STY): 42.2%]S[Phospho (STY): 44.4%]S[Phospho (STY): 6.3%]S[Phospho (STY): 2.5%]NLS[Phospho (STY): 0%]LAK_;_S[Phospho (STY): 0%]AELDAS[Phospho (STY): 0.4%]DS[Phospho (STY): 4.3%]S[Phospho (STY): 42.1%]S[Phospho (STY): 44.3%]S[Phospho (STY): 6.4%]S[Phospho (STY): 2.6%]NLS[Phospho (STY): 0%]LAK_;_S[Phospho (STY): 0%]AELDAS[Phospho (STY): 0.4%]DS[Phospho (STY): 4.2%]S[Phospho (STY): 42.2%]S[Phospho (STY): 44.5%]S[Phospho (STY): 6.3%]S[Phospho (STY): 2.4%]NLS[Phospho (STY): 0%]LAK_;_S[Phospho (STY): 0%]AELDAS[Phospho (STY): 0%]DS[Phospho (STY): 0%]S[Phospho (STY): 1.4%]S[Phospho (STY): 95.3%]S[Phospho (STY): 2.7%]S[Phospho (STY): 0.7%]NLS[Phospho (STY): 0%]LAK_;_S[Phospho (STY): 0%]AELDAS[Phospho (STY): 0%]DS[Phospho (STY): 4.9%]S[Phospho (STY): 40.4%]S[Phospho (STY): 40.5%]S[Phospho (STY): 12.6%]S[Phospho (STY): 1.5%]NLS[Phospho (STY): 0.1%]LAK_;_S[Phospho (STY): 0%]AELDAS[Phospho (STY): 0%]DS[Phospho (STY): 0.2%]S[Phospho (STY): 2%]S[Phospho (STY): 71.2%]S[Phospho (STY): 14.6%]S[Phospho (STY): 7.7%]NLS[Phospho (STY): 4.3%]LAK_;_S[Phospho (STY): 0%]AELDAS[Phospho (STY): 0%]DS[Phospho (STY): 0.2%]S[Phospho (STY): 1.8%]S[Phospho (STY): 57.1%]S[Phospho (STY): 16.3%]S[Phospho (STY): 12.7%]NLS[Phospho (STY): 11.9%]LAK_;_S[Phospho (STY): 0%]AELDAS[Phospho (STY): 0%]DS[Phospho (STY): 0.7%]S[Phospho (STY): 20.5%]S[Phospho (STY): 60.3%]S[Phospho (STY): 4.5%]S[Phospho (STY): 13.5%]NLS[Phospho (STY): 0.5%]LAK_;_S[Phospho (STY): 0%]AELDAS[Phospho (STY): 0%]DS[Phospho (STY): 0.7%]S[Phospho (STY): 20.6%]S[Phospho (STY): 61.2%]S[Phospho (STY): 4.5%]S[Phospho (STY): 12.8%]NLS[Phospho (STY): 0.2%]LAK_;_S[Phospho (STY): 0%]AELDAS[Phospho (STY): 0%]DS[Phospho (STY): 0.6%]S[Phospho (STY): 20.5%]S[Phospho (STY): 61.3%]S[Phospho (STY): 4.3%]S[Phospho (STY): 13%]NLS[Phospho (STY): 0.2%]LAK_;_S[Phospho (STY): 0%]AELDAS[Phospho (STY): 0%]DS[Phospho (STY): 0.6%]S[Phospho (STY): 21%]S[Phospho (STY): 62.6%]S[Phospho (STY): 4.1%]S[Phospho (STY): 11.5%]NLS[Phospho (STY): 0.2%]LAK_;_S[Phospho (STY): 0%]AELDAS[Phospho (STY): 0%]DS[Phospho (STY): 21.1%]S[Phospho (STY): 29.6%]S[Phospho (STY): 30.1%]S[Phospho (STY): 17.8%]S[Phospho (STY): 1.4%]NLS[Phospho (STY): 0%]LAK_;_S[Phospho (STY): 0%]AELDAS[Phospho (STY): 0%]DS[Phospho (STY): 19.4%]S[Phospho (STY): 30.9%]S[Phospho (STY): 32.8%]S[Phospho (STY): 15.9%]S[Phospho (STY): 1%]NLS[Phospho (STY): 0%]LAK_;_S[Phospho (STY): 0%]AELDAS[Phospho (STY): 0%]DS[Phospho (STY): 19.4%]S[Phospho (STY): 31.2%]S[Phospho (STY): 33%]S[Phospho (STY): 15.4%]S[Phospho (STY): 1%]NLS[Phospho (STY): 0%]LAK_;_S[Phospho (STY): 0%]AELDAS[Phospho (STY): 0%]DS[Phospho (STY): 41%]S[Phospho (STY): 13.6%]S[Phospho (STY): 42.8%]S[Phospho (STY): 2.2%]S[Phospho (STY): 0.3%]NLS[Phospho (STY): 0%]LAK_;_S[Phospho (STY): 0%]AELDAS[Phospho (STY): 0%]DS[Phospho (STY): 40.7%]S[Phospho (STY): 13.7%]S[Phospho (STY): 43.1%]S[Phospho (STY): 2.3%]S[Phospho (STY): 0.3%]NLS[Phospho (STY): 0%]LAK_;_S[Phospho (STY): 0%]AELDAS[Phospho (STY): 0%]DS[Phospho (STY): 1.5%]S[Phospho (STY): 5%]S[Phospho (STY): 84.8%]S[Phospho (STY): 5.7%]S[Phospho (STY): 3%]NLS[Phospho (STY): 0%]LAK_;_S[Phospho (STY): 0%]AELDAS[Phospho (STY): 0%]DS[Phospho (STY): 0.1%]S[Phospho (STY): 5.2%]S[Phospho (STY): 77.5%]S[Phospho (STY): 15.6%]S[Phospho (STY): 1.7%]NLS[Phospho (STY): 0%]LAK_;_S[Phospho (STY): 0%]AELDAS[Phospho (STY): 0%]DS[Phospho (STY): 0.1%]S[Phospho (STY): 4.8%]S[Phospho (STY): 78%]S[Phospho (STY): 15.5%]S[Phospho (STY): 1.7%]NLS[Phospho (STY): 0%]LAK_;_S[Phospho (STY): 0%]AELDAS[Phospho (STY): 0%]DS[Phospho (STY): 0.1%]S[Phospho (STY): 4.8%]S[Phospho (STY): 79.7%]S[Phospho (STY): 13.9%]S[Phospho (STY): 1.5%]NLS[Phospho (STY): 0%]LAK_;_S[Phospho (STY): 0%]AELDAS[Phospho (STY): 0%]DS[Phospho (STY): 10.6%]S[Phospho (STY): 35.1%]S[Phospho (STY): 40.7%]S[Phospho (STY): 12.7%]S[Phospho (STY): 0.9%]NLS[Phospho (STY): 0%]LAK_;_S[Phospho (STY): 1.9%]AELDAS[Phospho (STY): 0.7%]DS[Phospho (STY): 14.5%]S[Phospho (STY): 38.7%]S[Phospho (STY): 41.9%]S[Phospho (STY): 2.2%]S[Phospho (STY): 0.2%]NLS[Phospho (STY): 0%]LAK_;_S[Phospho (STY): 1.8%]AELDAS[Phospho (STY): 0.7%]DS[Phospho (STY): 15.1%]S[Phospho (STY): 38.5%]S[Phospho (STY): 41.8%]S[Phospho (STY): 2%]S[Phospho (STY): 0.2%]NLS[Phospho (STY): 0%]LAK_;_S[Phospho (STY): 2.1%]AELDAS[Phospho (STY): 0.6%]DS[Phospho (STY): 14.9%]S[Phospho (STY): 38.4%]S[Phospho (STY): 41.9%]S[Phospho (STY): 1.8%]S[Phospho (STY): 0.1%]NLS[Phospho (STY): 0%]LAK_;_S[Phospho (STY): 1.8%]AELDAS[Phospho (STY): 0.7%]DS[Phospho (STY): 15.3%]S[Phospho (STY): 38.4%]S[Phospho (STY): 41.7%]S[Phospho (STY): 1.9%]S[Phospho (STY): 0.1%]NLS[Phospho (STY): 0%]LAK_;_S[Phospho (STY): 0%]AELDAS[Phospho (STY): 0%]DS[Phospho (STY): 2.9%]S[Phospho (STY): 8.3%]S[Phospho (STY): 71.7%]S[Phospho (STY): 15.7%]S[Phospho (STY): 1.3%]NLS[Phospho (STY): 0%]LAK_;_S[Phospho (STY): 0%]AELDAS[Phospho (STY): 0%]DS[Phospho (STY): 2.9%]S[Phospho (STY): 8.2%]S[Phospho (STY): 72.3%]S[Phospho (STY): 15.5%]S[Phospho (STY): 1.1%]NLS[Phospho (STY): 0%]LAK_;_S[Phospho (STY): 0%]AELDAS[Phospho (STY): 0%]DS[Phospho (STY): 0.6%]S[Phospho (STY): 9.3%]S[Phospho (STY): 45.1%]S[Phospho (STY): 4.4%]S[Phospho (STY): 40.6%]NLS[Phospho (STY): 0%]LAK_;_S[Phospho (STY): 0%]AELDAS[Phospho (STY): 0%]DS[Phospho (STY): 0.7%]S[Phospho (STY): 9.3%]S[Phospho (STY): 45.1%]S[Phospho (STY): 4.4%]S[Phospho (STY): 40.5%]NLS[Phospho (STY): 0%]LAK_;_S[Phospho (STY): 0%]AELDAS[Phospho (STY): 0%]DS[Phospho (STY): 0.6%]S[Phospho (STY): 9.1%]S[Phospho (STY): 45%]S[Phospho (STY): 4.3%]S[Phospho (STY): 41%]NLS[Phospho (STY): 0%]LAK_;_S[Phospho (STY): 0%]AELDAS[Phospho (STY): 0%]DS[Phospho (STY): 0.6%]S[Phospho (STY): 9.1%]S[Phospho (STY): 45.6%]S[Phospho (STY): 4.2%]S[Phospho (STY): 40.5%]NLS[Phospho (STY): 0%]LAK_;_S[Phospho (STY): 0%]AELDAS[Phospho (STY): 0%]DS[Phospho (STY): 0.6%]S[Phospho (STY): 8.5%]S[Phospho (STY): 45.5%]S[Phospho (STY): 4.2%]S[Phospho (STY): 41.2%]NLS[Phospho (STY): 0%]LAK_;_S[Phospho (STY): 0%]AELDAS[Phospho (STY): 0%]DS[Phospho (STY): 1.4%]S[Phospho (STY): 43.2%]S[Phospho (STY): 43.5%]S[Phospho (STY): 10.7%]S[Phospho (STY): 1.1%]NLS[Phospho (STY): 0%]LAK_;_S[Phospho (STY): 0%]AELDAS[Phospho (STY): 0%]DS[Phospho (STY): 0.1%]S[Phospho (STY): 21.1%]S[Phospho (STY): 62.7%]S[Phospho (STY): 14.4%]S[Phospho (STY): 1.7%]NLS[Phospho (STY): 0.1%]LAK_;_S[Phospho (STY): 0%]AELDAS[Phospho (STY): 0%]DS[Phospho (STY): 1.3%]S[Phospho (STY): 43.9%]S[Phospho (STY): 45.1%]S[Phospho (STY): 8.8%]S[Phospho (STY): 0.9%]NLS[Phospho (STY): 0%]LAK_;_S[Phospho (STY): 0%]AELDAS[Phospho (STY): 0%]DS[Phospho (STY): 1.3%]S[Phospho (STY): 43.9%]S[Phospho (STY): 45.2%]S[Phospho (STY): 8.8%]S[Phospho (STY): 0.9%]NLS[Phospho (STY): 0%]LAK_;_S[Phospho (STY): 0%]AELDAS[Phospho (STY): 0%]DS[Phospho (STY): 1.2%]S[Phospho (STY): 44%]S[Phospho (STY): 45.2%]S[Phospho (STY): 8.7%]S[Phospho (STY): 0.9%]NLS[Phospho (STY): 0%]LAK_;_S[Phospho (STY): 0%]AELDAS[Phospho (STY): 0%]DS[Phospho (STY): 1.2%]S[Phospho (STY): 44.3%]S[Phospho (STY): 45.7%]S[Phospho (STY): 8%]S[Phospho (STY): 0.8%]NLS[Phospho (STY): 0%]LAK_;_S[Phospho (STY): 0.2%]AELDAS[Phospho (STY): 0%]DS[Phospho (STY): 0.1%]S[Phospho (STY): 3.4%]S[Phospho (STY): 84.8%]S[Phospho (STY): 10.2%]S[Phospho (STY): 1.2%]NLS[Phospho (STY): 0%]LAK_;_S[Phospho (STY): 0%]AELDAS[Phospho (STY): 0%]DS[Phospho (STY): 0.3%]S[Phospho (STY): 6.1%]S[Phospho (STY): 67.5%]S[Phospho (STY): 23.2%]S[Phospho (STY): 2.9%]NLS[Phospho (STY): 0%]LAK_;_S[Phospho (STY): 0%]AELDAS[Phospho (STY): 0%]DS[Phospho (STY): 0.2%]S[Phospho (STY): 5.7%]S[Phospho (STY): 68.2%]S[Phospho (STY): 23.1%]S[Phospho (STY): 2.8%]NLS[Phospho (STY): 0%]LAK_;_S[Phospho (STY): 0%]AELDAS[Phospho (STY): 0%]DS[Phospho (STY): 0.2%]S[Phospho (STY): 5.3%]S[Phospho (STY): 69%]S[Phospho (STY): 22.8%]S[Phospho (STY): 2.7%]NLS[Phospho (STY): 0%]LAK_;_S[Phospho (STY): 0.3%]AELDAS[Phospho (STY): 0%]DS[Phospho (STY): 0%]S[Phospho (STY): 36.6%]S[Phospho (STY): 36.8%]S[Phospho (STY): 13%]S[Phospho (STY): 13.1%]NLS[Phospho (STY): 0.1%]LAK_;_S[Phospho (STY): 0%]AELDAS[Phospho (STY): 0.1%]DS[Phospho (STY): 29.8%]S[Phospho (STY): 30.6%]S[Phospho (STY): 31.4%]S[Phospho (STY): 3.7%]S[Phospho (STY): 3.8%]NLS[Phospho (STY): 0.6%]LAK_;_S[Phospho (STY): 0%]AELDAS[Phospho (STY): 0%]DS[Phospho (STY): 29.3%]S[Phospho (STY): 30.7%]S[Phospho (STY): 32.2%]S[Phospho (STY): 3.6%]S[Phospho (STY): 3.8%]NLS[Phospho (STY): 0.4%]LAK_;_S[Phospho (STY): 0%]AELDAS[Phospho (STY): 0%]DS[Phospho (STY): 29.1%]S[Phospho (STY): 30.7%]S[Phospho (STY): 32.4%]S[Phospho (STY): 3.6%]S[Phospho (STY): 3.8%]NLS[Phospho (STY): 0.4%]LAK_;_S[Phospho (STY): 0%]AELDAS[Phospho (STY): 0%]DS[Phospho (STY): 29.1%]S[Phospho (STY): 30.7%]S[Phospho (STY): 32.4%]S[Phospho (STY): 3.6%]S[Phospho (STY): 3.8%]NLS[Phospho (STY): 0.3%]LAK_;_S[Phospho (STY): 0%]AELDAS[Phospho (STY): 0.2%]DS[Phospho (STY): 1%]S[Phospho (STY): 8.3%]S[Phospho (STY): 68.1%]S[Phospho (STY): 19.8%]S[Phospho (STY): 2.4%]NLS[Phospho (STY): 0.1%]LAK_;_S[Phospho (STY): 0%]AELDAS[Phospho (STY): 0%]DS[Phospho (STY): 28.4%]S[Phospho (STY): 30%]S[Phospho (STY): 31.9%]S[Phospho (STY): 8.7%]S[Phospho (STY): 0.9%]NLS[Phospho (STY): 0%]LAK_;_S[Phospho (STY): 0%]AELDAS[Phospho (STY): 0%]DS[Phospho (STY): 28.5%]S[Phospho (STY): 30%]S[Phospho (STY): 31.6%]S[Phospho (STY): 9%]S[Phospho (STY): 1%]NLS[Phospho (STY): 0%]LAK_;_S[Phospho (STY): 0%]AELDAS[Phospho (STY): 0%]DS[Phospho (STY): 27.9%]S[Phospho (STY): 30.2%]S[Phospho (STY): 32.7%]S[Phospho (STY): 8.4%]S[Phospho (STY): 0.9%]NLS[Phospho (STY): 0%]LAK_;_S[Phospho (STY): 0%]AELDAS[Phospho (STY): 0%]DS[Phospho (STY): 27.8%]S[Phospho (STY): 30.2%]S[Phospho (STY): 32.8%]S[Phospho (STY): 8.4%]S[Phospho (STY): 0.9%]NLS[Phospho (STY): 0%]LAK_	0.209773063659668;1.68731858138926E-05;0.608558297157288;0.0625309348106384;1.04299601844104E-06;0.0288325510919094;1.17299936430726E-09;0.444229930639267;0.0257782936096191;0.042372677475214;6.55579190933508E-09;9.90145167634182E-07;0.145791873335838;9.25912027014419E-05;0.0447033159434795;0.612142145633698;0.00636775000020862;1.01596224340028E-05;0.177568405866623;0.327756285667419;0.00972769688814878;0.410064607858658;4.07887491746806E-05;0.848430275917053;0.0296504646539688;0.155512169003487;0.000533617218025029;7.73421834310284E-06;0.127386182546616;0.0186283513903618;0.418050587177277;0.00155275338329375;0.149207785725594;0.00678345747292042;0.0294872261583805;2.26221050070308E-06;0.0440005622804165;1.11009576642118E-07;0.409587681293488;0.00599572993814945;1.22594146887423E-05;0.107193060219288;3.59997720806859E-05;0.450599581003189;0.00894960202276707;0.0119670666754246;6.04366687184665E-05;0.00240257545374334;8.07224660093198E-06;0.681876718997955;0.00209174421615899;0.000104259852378163;0.00011171938967891;0.322170794010162;0.0378728769719601;0.29129484295845;0.000379088363843039;0.198464706540108;0.087453119456768;8.31200996920245E-10;0.326963245868683;0.00866650603711605;0.278291046619415;7.16221563834551E-07	10.7145328521729;1;13.8664884567261;11.9453582763672;19.3487434387207;9.68295478820801;6.74173974990845;7.35239458084106;4.7211651802063;10.1476345062256;8.37000274658203;11.741250038147;7.34888982772827;10.3197240829468;13.0263700485229;9.44795989990234;12.940936088562;4.01032161712646;15.4578981399536;12.0932178497314;10.5854768753052;5.04025936126709;12.083517074585;13.111515045166;16.4249820709229;10.821385383606;15.7306337356567;12.3731470108032;10.1581506729126;14.6539602279663;1.66134035587311;17.2568035125732;13.1480197906494;7.45939302444458;9.91542434692383;12.2295551300049;8.47072410583496;8.74256420135498;3.67741894721985;3.01516175270081;2.77930879592896;14.320216178894;8.9999942779541;2.36182284355164;11.531153678894;9.76336765289307;11.7436485290527;5.09932661056519;9.97138690948486;19.830867767334;22.2655906677246;18.6368427276611;22.2713279724121;9.30184841156006	1;7;9;10;11;12;13;16	0;0.01;0.77;0.21;0.76;0.22;0.06;0.2;0.61;0.12;0.62;0.95;0.03;0.02;0.94;0.04;0.42;0.44;0.05;0.4;0.13;0.71;0.15;0.08;0.57;0.16;0.6;0.63;0.3;0.18;0.19;0.31;0.33;0.41;0.14;0.43;0.85;0.78;0.8;0.11;0.35;0.39;0.38;0.72;0.09;0.45;0.46;0.1;0.68;0.23;0.69;0.37;0.29;0.32;0.28	S	1.01772685063928;1.00874414370979;0.931626085544193;0.96148209032886;1.07309229309239;0.989934206381758;0.998201724568936;1.12407522531567;1.10610330554107;1.1313926177098;0.956342662566163;0.935263051824687;0.942972973343381;0.951923824745659;1.57775114150951;1.14354133329914;1.10012321133704	FALSE	1	_SAELDASDSSS[Phospho (STY)]SSNLSLAK_.2	Mark3_S378_M1	1	LLGRKSAELDASDSSSSSNLSLAKVRPNSDL	S
13.2214	13.165	10.6394	11.5795	15.2282	12.8283	18.1033	17.6034	17.7309	11.4659	11.567	13.6204	13.2869	17.878	12.0346	12.9769	12.8882	11.657	12.2744	17.8268	10.9253	10.594	17.0493	12.9764	11.684	11.0455	11.6462	10.935		adenyl nucleotide binding;adenyl ribonucleotide binding;ATP binding;binding;catalytic activity;kinase activity;nucleotide binding;phosphotransferase activity, alcohol group as acceptor;protein kinase activity;protein serine/threonine kinase activity;purine nucleotide binding;purine ribonucleoside triphosphate binding;purine ribonucleotide binding;ribonucleotide binding;transferase activity;transferase activity, transferring phosphorus-containing groups	cell part;extracellular membrane-bounded organelle;extracellular organelle;extracellular region part;extracellular vesicular exosome;membrane;membrane-bounded organelle;membrane-bounded vesicle;organelle;plasma membrane;vesicle		3D-structure;Alternativesplicing;ATP-binding;Cellmembrane;Completeproteome;Kinase;Membrane;Nucleotide-binding;Phosphoprotein;Referenceproteome;Serine/threonine-proteinkinase;Transferase	G protein-coupled receptor kinase 1 substrate motif;GSK3 kinase substrate motif;MDC1 BRCT domain binding motif;Plk1 PBD domain binding motif	Mark3								0.923	1.49047	0.0595531	3.78949	2.5833	NaN	1	0	NaN	NaN	1	0	NaN	NaN	1	0	NaN	NaN	1	0	NaN	NaN	1	0	NaN	Not Defined	5;7;8;9;14;20;23	Q03141	Mus musculus	MAP/microtubule affinity-regulating kinase 3	Q03141	MARK3_MOUSE	SAELDASDSSSSSNLSLAK	368	_SAELDASDSSSSS[Phospho (STY)]NLSLAK_.2;_SAELDASDSSSS[Phospho (STY)]SNLSLAK_.2;_S[Phospho (STY)]AELDASDSSSSSNLSLAK_.2;_SAELDASDSSS[Phospho (STY)]SSNLSLAK_.2;_SAELDASDS[Phospho (STY)]SSSSNLSLAK_.2;_SAELDAS[Phospho (STY)]DSSSSSNLSLAK_.2	_S[Phospho (STY): 0.1%]AELDAS[Phospho (STY): 0.1%]DS[Phospho (STY): 0.2%]S[Phospho (STY): 0.7%]S[Phospho (STY): 19.2%]S[Phospho (STY): 57.9%]S[Phospho (STY): 21.4%]NLS[Phospho (STY): 0.4%]LAK_;_S[Phospho (STY): 0%]AELDAS[Phospho (STY): 0%]DS[Phospho (STY): 8.4%]S[Phospho (STY): 9.4%]S[Phospho (STY): 35.8%]S[Phospho (STY): 40.4%]S[Phospho (STY): 5.9%]NLS[Phospho (STY): 0%]LAK_;_S[Phospho (STY): 0%]AELDAS[Phospho (STY): 0%]DS[Phospho (STY): 0.2%]S[Phospho (STY): 0.8%]S[Phospho (STY): 42.3%]S[Phospho (STY): 47.4%]S[Phospho (STY): 9.1%]NLS[Phospho (STY): 0.1%]LAK_;_S[Phospho (STY): 0%]AELDAS[Phospho (STY): 0%]DS[Phospho (STY): 8.4%]S[Phospho (STY): 9.4%]S[Phospho (STY): 35.8%]S[Phospho (STY): 40.4%]S[Phospho (STY): 6%]NLS[Phospho (STY): 0%]LAK_;_S[Phospho (STY): 0%]AELDAS[Phospho (STY): 0%]DS[Phospho (STY): 8.3%]S[Phospho (STY): 9.3%]S[Phospho (STY): 35.9%]S[Phospho (STY): 40.7%]S[Phospho (STY): 5.8%]NLS[Phospho (STY): 0%]LAK_;_S[Phospho (STY): 0%]AELDAS[Phospho (STY): 0%]DS[Phospho (STY): 8.4%]S[Phospho (STY): 9.4%]S[Phospho (STY): 35.8%]S[Phospho (STY): 40.5%]S[Phospho (STY): 6%]NLS[Phospho (STY): 0%]LAK_;_S[Phospho (STY): 0%]AELDAS[Phospho (STY): 0%]DS[Phospho (STY): 8.5%]S[Phospho (STY): 9.4%]S[Phospho (STY): 35.8%]S[Phospho (STY): 40.4%]S[Phospho (STY): 6%]NLS[Phospho (STY): 0%]LAK_;_S[Phospho (STY): 0%]AELDAS[Phospho (STY): 0%]DS[Phospho (STY): 1.1%]S[Phospho (STY): 3.6%]S[Phospho (STY): 12.2%]S[Phospho (STY): 41.5%]S[Phospho (STY): 41.5%]NLS[Phospho (STY): 0.2%]LAK_;_S[Phospho (STY): 0%]AELDAS[Phospho (STY): 0%]DS[Phospho (STY): 3.3%]S[Phospho (STY): 11.4%]S[Phospho (STY): 39.9%]S[Phospho (STY): 43.5%]S[Phospho (STY): 1.9%]NLS[Phospho (STY): 0%]LAK_;_S[Phospho (STY): 0%]AELDAS[Phospho (STY): 0%]DS[Phospho (STY): 3.3%]S[Phospho (STY): 11.4%]S[Phospho (STY): 39.9%]S[Phospho (STY): 43.6%]S[Phospho (STY): 1.8%]NLS[Phospho (STY): 0%]LAK_;_S[Phospho (STY): 0%]AELDAS[Phospho (STY): 0%]DS[Phospho (STY): 3.4%]S[Phospho (STY): 11.5%]S[Phospho (STY): 39.9%]S[Phospho (STY): 43.3%]S[Phospho (STY): 1.9%]NLS[Phospho (STY): 0%]LAK_;_S[Phospho (STY): 0%]AELDAS[Phospho (STY): 0%]DS[Phospho (STY): 0.1%]S[Phospho (STY): 0.1%]S[Phospho (STY): 1.4%]S[Phospho (STY): 91.7%]S[Phospho (STY): 6.7%]NLS[Phospho (STY): 0.1%]LAK_;_S[Phospho (STY): 0%]AELDAS[Phospho (STY): 0%]DS[Phospho (STY): 0.1%]S[Phospho (STY): 0.1%]S[Phospho (STY): 1.1%]S[Phospho (STY): 92.1%]S[Phospho (STY): 6.5%]NLS[Phospho (STY): 0%]LAK_;_S[Phospho (STY): 0%]AELDAS[Phospho (STY): 0%]DS[Phospho (STY): 0.1%]S[Phospho (STY): 0.1%]S[Phospho (STY): 1.1%]S[Phospho (STY): 92.3%]S[Phospho (STY): 6.5%]NLS[Phospho (STY): 0%]LAK_;_S[Phospho (STY): 0%]AELDAS[Phospho (STY): 0%]DS[Phospho (STY): 0.1%]S[Phospho (STY): 0.1%]S[Phospho (STY): 1.1%]S[Phospho (STY): 92.3%]S[Phospho (STY): 6.4%]NLS[Phospho (STY): 0%]LAK_;_S[Phospho (STY): 0%]AELDAS[Phospho (STY): 0%]DS[Phospho (STY): 1.1%]S[Phospho (STY): 3.5%]S[Phospho (STY): 30.3%]S[Phospho (STY): 60.3%]S[Phospho (STY): 4.6%]NLS[Phospho (STY): 0%]LAK_;_S[Phospho (STY): 0.1%]AELDAS[Phospho (STY): 0.1%]DS[Phospho (STY): 1%]S[Phospho (STY): 3.2%]S[Phospho (STY): 27.1%]S[Phospho (STY): 63%]S[Phospho (STY): 5.5%]NLS[Phospho (STY): 0.1%]LAK_;_S[Phospho (STY): 0%]AELDAS[Phospho (STY): 0%]DS[Phospho (STY): 1.1%]S[Phospho (STY): 3.6%]S[Phospho (STY): 31.1%]S[Phospho (STY): 59.7%]S[Phospho (STY): 4.4%]NLS[Phospho (STY): 0%]LAK_;_S[Phospho (STY): 0%]AELDAS[Phospho (STY): 0%]DS[Phospho (STY): 1.1%]S[Phospho (STY): 3.6%]S[Phospho (STY): 31.5%]S[Phospho (STY): 59.4%]S[Phospho (STY): 4.2%]NLS[Phospho (STY): 0%]LAK_;_S[Phospho (STY): 0%]AELDAS[Phospho (STY): 0%]DS[Phospho (STY): 1.1%]S[Phospho (STY): 3.6%]S[Phospho (STY): 31.8%]S[Phospho (STY): 59.3%]S[Phospho (STY): 4%]NLS[Phospho (STY): 0%]LAK_;_S[Phospho (STY): 0%]AELDAS[Phospho (STY): 0%]DS[Phospho (STY): 0%]S[Phospho (STY): 0.1%]S[Phospho (STY): 20.5%]S[Phospho (STY): 67.9%]S[Phospho (STY): 11.1%]NLS[Phospho (STY): 0.3%]LAK_;_S[Phospho (STY): 0%]AELDAS[Phospho (STY): 0%]DS[Phospho (STY): 0%]S[Phospho (STY): 0.1%]S[Phospho (STY): 20.1%]S[Phospho (STY): 65.4%]S[Phospho (STY): 13.8%]NLS[Phospho (STY): 0.7%]LAK_;_S[Phospho (STY): 0%]AELDAS[Phospho (STY): 0%]DS[Phospho (STY): 0%]S[Phospho (STY): 0.1%]S[Phospho (STY): 20.3%]S[Phospho (STY): 69.2%]S[Phospho (STY): 10.1%]NLS[Phospho (STY): 0.2%]LAK_;_S[Phospho (STY): 0%]AELDAS[Phospho (STY): 0%]DS[Phospho (STY): 0%]S[Phospho (STY): 0.1%]S[Phospho (STY): 20.4%]S[Phospho (STY): 69.3%]S[Phospho (STY): 10%]NLS[Phospho (STY): 0.2%]LAK_;_S[Phospho (STY): 0%]AELDAS[Phospho (STY): 0%]DS[Phospho (STY): 0%]S[Phospho (STY): 0.1%]S[Phospho (STY): 20.4%]S[Phospho (STY): 69.1%]S[Phospho (STY): 10.2%]NLS[Phospho (STY): 0.2%]LAK_;_S[Phospho (STY): 0.1%]AELDAS[Phospho (STY): 0.2%]DS[Phospho (STY): 0.3%]S[Phospho (STY): 6.7%]S[Phospho (STY): 19.2%]S[Phospho (STY): 53.7%]S[Phospho (STY): 19.4%]NLS[Phospho (STY): 0.4%]LAK_;_S[Phospho (STY): 0%]AELDAS[Phospho (STY): 0.1%]DS[Phospho (STY): 0.2%]S[Phospho (STY): 5.8%]S[Phospho (STY): 18.8%]S[Phospho (STY): 56%]S[Phospho (STY): 19%]NLS[Phospho (STY): 0.1%]LAK_;_S[Phospho (STY): 0%]AELDAS[Phospho (STY): 0.1%]DS[Phospho (STY): 0.2%]S[Phospho (STY): 5.6%]S[Phospho (STY): 18.7%]S[Phospho (STY): 56.3%]S[Phospho (STY): 19%]NLS[Phospho (STY): 0.1%]LAK_;_S[Phospho (STY): 0%]AELDAS[Phospho (STY): 0.1%]DS[Phospho (STY): 0.2%]S[Phospho (STY): 5.7%]S[Phospho (STY): 18.8%]S[Phospho (STY): 56.3%]S[Phospho (STY): 19%]NLS[Phospho (STY): 0.1%]LAK_	0.21363964676857;0.40442681312561;5.49419389983541E-08;0.35776749253273;0.0576641634106636;0.0838318094611168;1.05900551261584E-06;0.414929032325745;0.399163097143173;0.0184609815478325;0.0329716131091118;6.26113323960453E-05;1.66270012869063E-06;0.0114641124382615;0.0649615749716759;0.000805702176876366;1.82569806383981E-06;0.603024423122406;0.000626638357061893;0.31070277094841;0.0436395518481731;0.0113350823521614;0.000298759579891339;0.679362893104553;1.36396195671296E-07;0.203366756439209;9.50635978824721E-07;2.8566693899279E-08;0.537041842937469;0.188035219907761;0.190309822559357;0.00156290060840547;0.000767057470511645	6.58893203735352;15.5475778579712;1;15.4303865432739;13.8484058380127;14.0576171875;2.62611055374146;13.7203025817871;17.4406909942627;14.4803438186646;15.0000896453857;8.44012928009033;10.2363157272339;12.0497665405273;7.75755977630615;1.5103805065155;8.16298675537109;7.64363622665405;5.68076372146606;4.53241920471191;17.1798076629639;16.9859657287598;4.71473264694214;7.10068130493164;8.53133487701416;8.54335975646973;4.09922027587891;3.34768414497375	1;7;9;10;11;12;13;16	0;0.01;0.19;0.58;0.21;0.08;0.09;0.36;0.4;0.06;0.42;0.47;0.41;0.04;0.12;0.03;0.11;0.43;0.02;0.44;0.92;0.07;0.3;0.6;0.05;0.27;0.63;0.31;0.32;0.59;0.68;0.2;0.65;0.14;0.69;0.1;0.54;0.56	S	1.07309229309239;1.03008597280568;1.01885146219869;0.903526127935845;1.01094216304737;0.869884504051217;0.942972973343381	FALSE	1	_SAELDASDSSSS[Phospho (STY)]SNLSLAK_.2	Mark3_S379_M1	1	LGRKSAELDASDSSSSSNLSLAKVRPNSDLS	S
13.7979	12.057	11.4928	12.8014	10.672	15.7222	11.4402	11.1004	15.6509	15.4656	12.2804	12.616	16.9978	10.4991	13.5989	11.4963	16.0493	18.123	17.6561	12.1357	14.9259	12.5459	11.2964	12.7169	13.8765	11.0561	10.4647	11.719		adenyl nucleotide binding;adenyl ribonucleotide binding;ATP binding;binding;catalytic activity;kinase activity;nucleotide binding;phosphotransferase activity, alcohol group as acceptor;protein kinase activity;protein serine/threonine kinase activity;purine nucleotide binding;purine ribonucleoside triphosphate binding;purine ribonucleotide binding;ribonucleotide binding;transferase activity;transferase activity, transferring phosphorus-containing groups	cell part;extracellular membrane-bounded organelle;extracellular organelle;extracellular region part;extracellular vesicular exosome;membrane;membrane-bounded organelle;membrane-bounded vesicle;organelle;plasma membrane;vesicle		3D-structure;Alternativesplicing;ATP-binding;Cellmembrane;Completeproteome;Kinase;Membrane;Nucleotide-binding;Phosphoprotein;Referenceproteome;Serine/threonine-proteinkinase;Transferase	Casein kinase II substrate motif;MAPKAPK2 kinase substrate motif;MDC1 BRCT domain binding motif;Plk1 PBD domain binding motif	Mark3				+			Leu_starv_1h_0h	0.851	NaN	1	0	NaN	NaN	1	0	NaN	NaN	1	0	NaN	1.26442	0.0410759	3.45376	2.23091	NaN	1	0	NaN	NaN	1	0	NaN	Not Defined	1;6;9;10;13;17;18;19;21	Q03141	Mus musculus	MAP/microtubule affinity-regulating kinase 3	Q03141	MARK3_MOUSE	SAELDASDSSSSSNLSLAK	368	_SAELDASDSSSSS[Phospho (STY)]NLSLAK_.2;_SAELDASDSSSS[Phospho (STY)]SNLSLAK_.2;_S[Phospho (STY)]AELDASDSSSSSNLSLAK_.2;_SAELDASDSSS[Phospho (STY)]SSNLSLAK_.2;_SAELDASDS[Phospho (STY)]SSSSNLSLAK_.2;_SAELDAS[Phospho (STY)]DSSSSSNLSLAK_.2	_S[Phospho (STY): 0%]AELDAS[Phospho (STY): 0%]DS[Phospho (STY): 0%]S[Phospho (STY): 0.6%]S[Phospho (STY): 6.2%]S[Phospho (STY): 19.8%]S[Phospho (STY): 64.2%]NLS[Phospho (STY): 9.2%]LAK_;_S[Phospho (STY): 0.7%]AELDAS[Phospho (STY): 0.7%]DS[Phospho (STY): 0.7%]S[Phospho (STY): 8.2%]S[Phospho (STY): 13.5%]S[Phospho (STY): 13.5%]S[Phospho (STY): 61.1%]NLS[Phospho (STY): 1.5%]LAK_;_S[Phospho (STY): 0%]AELDAS[Phospho (STY): 0%]DS[Phospho (STY): 0%]S[Phospho (STY): 0.2%]S[Phospho (STY): 0.6%]S[Phospho (STY): 5.7%]S[Phospho (STY): 84.2%]NLS[Phospho (STY): 9.4%]LAK_;_S[Phospho (STY): 0%]AELDAS[Phospho (STY): 0%]DS[Phospho (STY): 0%]S[Phospho (STY): 0.2%]S[Phospho (STY): 0.6%]S[Phospho (STY): 5.6%]S[Phospho (STY): 85.1%]NLS[Phospho (STY): 8.6%]LAK_;_S[Phospho (STY): 0%]AELDAS[Phospho (STY): 0%]DS[Phospho (STY): 0.5%]S[Phospho (STY): 0.5%]S[Phospho (STY): 0.5%]S[Phospho (STY): 48.6%]S[Phospho (STY): 49.8%]NLS[Phospho (STY): 0.1%]LAK_;_S[Phospho (STY): 0%]AELDAS[Phospho (STY): 0%]DS[Phospho (STY): 0.4%]S[Phospho (STY): 0.4%]S[Phospho (STY): 1.2%]S[Phospho (STY): 47.5%]S[Phospho (STY): 49%]NLS[Phospho (STY): 1.5%]LAK_;_S[Phospho (STY): 0%]AELDAS[Phospho (STY): 0%]DS[Phospho (STY): 0%]S[Phospho (STY): 2.5%]S[Phospho (STY): 29.7%]S[Phospho (STY): 30%]S[Phospho (STY): 31%]NLS[Phospho (STY): 6.8%]LAK_;_S[Phospho (STY): 0%]AELDAS[Phospho (STY): 0%]DS[Phospho (STY): 0%]S[Phospho (STY): 2.3%]S[Phospho (STY): 30.4%]S[Phospho (STY): 30.6%]S[Phospho (STY): 31.1%]NLS[Phospho (STY): 5.6%]LAK_;_S[Phospho (STY): 0%]AELDAS[Phospho (STY): 0%]DS[Phospho (STY): 0%]S[Phospho (STY): 2.3%]S[Phospho (STY): 30.4%]S[Phospho (STY): 30.6%]S[Phospho (STY): 31.2%]NLS[Phospho (STY): 5.5%]LAK_;_S[Phospho (STY): 0%]AELDAS[Phospho (STY): 0%]DS[Phospho (STY): 0%]S[Phospho (STY): 0%]S[Phospho (STY): 0%]S[Phospho (STY): 1.2%]S[Phospho (STY): 78.9%]NLS[Phospho (STY): 19.9%]LAK_;_S[Phospho (STY): 0%]AELDAS[Phospho (STY): 0%]DS[Phospho (STY): 0%]S[Phospho (STY): 0%]S[Phospho (STY): 0%]S[Phospho (STY): 1.1%]S[Phospho (STY): 79.1%]NLS[Phospho (STY): 19.8%]LAK_;_S[Phospho (STY): 0%]AELDAS[Phospho (STY): 0%]DS[Phospho (STY): 0.1%]S[Phospho (STY): 3.2%]S[Phospho (STY): 11.3%]S[Phospho (STY): 40.4%]S[Phospho (STY): 45.1%]NLS[Phospho (STY): 0%]LAK_;_S[Phospho (STY): 0%]AELDAS[Phospho (STY): 0%]DS[Phospho (STY): 0.1%]S[Phospho (STY): 3.2%]S[Phospho (STY): 11.4%]S[Phospho (STY): 40.4%]S[Phospho (STY): 44.9%]NLS[Phospho (STY): 0%]LAK_;_S[Phospho (STY): 0%]AELDAS[Phospho (STY): 0%]DS[Phospho (STY): 0.1%]S[Phospho (STY): 3.2%]S[Phospho (STY): 11.2%]S[Phospho (STY): 40.4%]S[Phospho (STY): 45.1%]NLS[Phospho (STY): 0%]LAK_;_S[Phospho (STY): 0%]AELDAS[Phospho (STY): 0%]DS[Phospho (STY): 0.1%]S[Phospho (STY): 3.1%]S[Phospho (STY): 11.2%]S[Phospho (STY): 40.4%]S[Phospho (STY): 45.2%]NLS[Phospho (STY): 0%]LAK_;_S[Phospho (STY): 0%]AELDAS[Phospho (STY): 0%]DS[Phospho (STY): 0.1%]S[Phospho (STY): 1.1%]S[Phospho (STY): 4.9%]S[Phospho (STY): 45.9%]S[Phospho (STY): 48%]NLS[Phospho (STY): 0%]LAK_;_S[Phospho (STY): 0%]AELDAS[Phospho (STY): 0%]DS[Phospho (STY): 0.1%]S[Phospho (STY): 1.1%]S[Phospho (STY): 5%]S[Phospho (STY): 46%]S[Phospho (STY): 47.8%]NLS[Phospho (STY): 0%]LAK_;_S[Phospho (STY): 0%]AELDAS[Phospho (STY): 0%]DS[Phospho (STY): 0.1%]S[Phospho (STY): 1%]S[Phospho (STY): 4.8%]S[Phospho (STY): 45.8%]S[Phospho (STY): 48.3%]NLS[Phospho (STY): 0%]LAK_;_S[Phospho (STY): 0%]AELDAS[Phospho (STY): 0%]DS[Phospho (STY): 0.1%]S[Phospho (STY): 0.9%]S[Phospho (STY): 4.6%]S[Phospho (STY): 45.7%]S[Phospho (STY): 48.6%]NLS[Phospho (STY): 0%]LAK_;_S[Phospho (STY): 0%]AELDAS[Phospho (STY): 0%]DS[Phospho (STY): 0.1%]S[Phospho (STY): 0.9%]S[Phospho (STY): 4.7%]S[Phospho (STY): 45.7%]S[Phospho (STY): 48.6%]NLS[Phospho (STY): 0%]LAK_;_S[Phospho (STY): 0%]AELDAS[Phospho (STY): 0%]DS[Phospho (STY): 0.1%]S[Phospho (STY): 1.1%]S[Phospho (STY): 4.8%]S[Phospho (STY): 45.8%]S[Phospho (STY): 48.3%]NLS[Phospho (STY): 0%]LAK_;_S[Phospho (STY): 0%]AELDAS[Phospho (STY): 0%]DS[Phospho (STY): 0.9%]S[Phospho (STY): 2.8%]S[Phospho (STY): 2.9%]S[Phospho (STY): 23.9%]S[Phospho (STY): 69.4%]NLS[Phospho (STY): 0%]LAK_	0.641770720481873;0.135063037276268;4.31099579145666E-06;0.850525617599487;0.486264944076538;3.23942040267866E-05;5.52510482521029E-06;0.303576737642288;0.31190237402916;4.36552982137073E-05;0.790782928466797;0.403977632522583;8.99316830782482E-07;0.112431049346924;0.451620101928711;0.000711131666321307;2.43110594055906E-06;0.458978265523911;3.01537647828809E-06;0.0477929450571537;0.48641362786293;0.000707518658600748;9.15415002964437E-05;0.0286349952220917	12.787558555603;3.89764428138733;1;13.377387046814;12.1842193603516;12.0463361740112;12.1457233428955;6.79624700546265;16.7940406799316;15.6051778793335;2.4659686088562;14.3679008483887;15.8259162902832;9.38847160339355;3.615159034729;13.2067470550537;11.3697462081909;14.1799535751343;7.6017107963562;5.19570350646973;8.29817390441895	1;7;9;10;11;12;13;16	0;0.01;0.06;0.2;0.64;0.09;0.08;0.14;0.61;0.84;0.85;0.49;0.5;0.47;0.03;0.3;0.31;0.07;0.02;0.05;0.79;0.11;0.4;0.45;0.46;0.48;0.24;0.69	S	1.01772685063928;1.00355307928097;0.903526127935845;0.880763799036661;1.12407522531567;0.933385686403923;0.860619711494534;0.821149991364511;0.956342662566163	FALSE	1	_SAELDASDSSSSS[Phospho (STY)]NLSLAK_.2	Mark3_S380_M1	1	GRKSAELDASDSSSSSNLSLAKVRPNSDLSN	S
14.0173	12.5381	11.2055	11.5735	12.8771	11.2829	12.1945	12.0053	13.8331	13.3947	12.3714	13.0191	13.1982	12.298	12.4895	12.2944	14.1179	14.0843	15.1083	13.9642	11.4075	13.5683	13.3671	14.054	11.3477	11.9182	11.5929	12.3055		adenyl nucleotide binding;adenyl ribonucleotide binding;ATP binding;binding;catalytic activity;kinase activity;nucleotide binding;phosphotransferase activity, alcohol group as acceptor;protein kinase activity;protein serine/threonine kinase activity;purine nucleotide binding;purine ribonucleoside triphosphate binding;purine ribonucleotide binding;ribonucleotide binding;transferase activity;transferase activity, transferring phosphorus-containing groups	cell part;extracellular membrane-bounded organelle;extracellular organelle;extracellular region part;extracellular vesicular exosome;membrane;membrane-bounded organelle;membrane-bounded vesicle;organelle;plasma membrane;vesicle		3D-structure;Alternativesplicing;ATP-binding;Cellmembrane;Completeproteome;Kinase;Membrane;Nucleotide-binding;Phosphoprotein;Referenceproteome;Serine/threonine-proteinkinase;Transferase	14-3-3 domain binding motif;Calmodulin-dependent protein kinase II substrate motif;Casein kinase II substrate motif;MAPKAPK1 kinase substrate motif;PKA kinase substrate motif;PKC kinase substrate motif	Mark3				+			Leu_starv_1h_0h	1	NaN	1	0	NaN	0.544875	0.261581	0.821003	1.0265	NaN	1	0	NaN	1.57079	0.0290301	1.98506	2.54042	0.391969	0.38508	0.765611	0.800872	NaN	1	0	NaN	Not Defined	1;9;10;12;13;17;18;19;20;22;23;24;13;21;25;28	Q03141	Mus musculus	MAP/microtubule affinity-regulating kinase 3	Q03141	MARK3_MOUSE	VRPNSDLSNSTGQSPHHK	387	_VRPNS[Phospho (STY)]DLSNSTGQS[Phospho (STY)]PHHK_.3;_VRPNSDLSNST[Phospho (STY)]GQS[Phospho (STY)]PHHK_.3;_VRPNSDLSNS[Phospho (STY)]TGQS[Phospho (STY)]PHHK_.3;_VRPNSDLSNST[Phospho (STY)]GQS[Phospho (STY)]PHHK_.3;_VRPNS[Phospho (STY)]DLSNSTGQS[Phospho (STY)]PHHK_.3;_VRPNSDLSNS[Phospho (STY)]TGQS[Phospho (STY)]PHHK_.3	_VRPNS[Phospho (STY): 99.5%]DLS[Phospho (STY): 0%]NS[Phospho (STY): 0.1%]T[Phospho (STY): 0.4%]GQS[Phospho (STY): 100%]PHHK_;_VRPNS[Phospho (STY): 100%]DLS[Phospho (STY): 0%]NS[Phospho (STY): 0%]T[Phospho (STY): 0%]GQS[Phospho (STY): 100%]PHHK_;_VRPNS[Phospho (STY): 86%]DLS[Phospho (STY): 1.1%]NS[Phospho (STY): 12.6%]T[Phospho (STY): 0.3%]GQS[Phospho (STY): 100%]PHHK_;_VRPNS[Phospho (STY): 85.7%]DLS[Phospho (STY): 15%]NS[Phospho (STY): 8.6%]T[Phospho (STY): 4.5%]GQS[Phospho (STY): 86.2%]PHHK_;_VRPNS[Phospho (STY): 40%]DLS[Phospho (STY): 40%]NS[Phospho (STY): 40%]T[Phospho (STY): 40%]GQS[Phospho (STY): 40%]PHHK_;_VRPNS[Phospho (STY): 99.4%]DLS[Phospho (STY): 72.4%]NS[Phospho (STY): 0.2%]T[Phospho (STY): 0%]GQS[Phospho (STY): 28%]PHHK_;_VRPNS[Phospho (STY): 89.9%]DLS[Phospho (STY): 90%]NS[Phospho (STY): 1.9%]T[Phospho (STY): 8.4%]GQS[Phospho (STY): 9.8%]PHHK_;_VRPNS[Phospho (STY): 87.7%]DLS[Phospho (STY): 87.7%]NS[Phospho (STY): 8.2%]T[Phospho (STY): 8.2%]GQS[Phospho (STY): 8.2%]PHHK_;_VRPNS[Phospho (STY): 80.2%]DLS[Phospho (STY): 98.9%]NS[Phospho (STY): 15.5%]T[Phospho (STY): 5.3%]GQS[Phospho (STY): 0.1%]PHHK_;_VRPNS[Phospho (STY): 98.6%]DLS[Phospho (STY): 98.6%]NS[Phospho (STY): 0.9%]T[Phospho (STY): 0.9%]GQS[Phospho (STY): 0.9%]PHHK_	0.995071649551392;0.999990344047546;0.999651789665222;0.999996960163116;0.859889686107635;1;0.999991118907928;0.999997913837433;2.76820105682418E-06;1.26744808426338E-07;0.999679505825043;0.999643623828888;0.857132196426392;0.400000005960464;0.279958993196487;0.0982275158166885;0.0817274674773216;0.000979094766080379;0.009393067099154	17.7219066619873;30.0322246551514;34.9035720825195;28.5642890930176;18.2697486877441;38.9556846618652;32.9777603149414;39.6367874145508;1;8.37457847595215;58.8615074157715;21.175271987915;26.952730178833;12.2310657501221;1;16.148344039917	5;8;10;11;14	1;0;0.86;0.01;0.13;0.15;0.09;0.04;0.4;0.99;0.72;0;0.28;0.9;0.02;0.08;0.1;0.88;0.8;0.16;0.05;0.01	S;T	1.01772685063928;0.903526127935845;0.880763799036661;0.998201724568936;1.12407522531567;0.933385686403923;0.860619711494534;0.821149991364511;0.869884504051217;0.935263051824687;0.942972973343381;0.951923824745659;1.12407522531567;0.956342662566163;1.57775114150951;1.10012321133704	FALSE	2	_VRPNS[Phospho (STY)]DLSNSTGQS[Phospho (STY)]PHHK_.3;_VRPNS[Phospho (STY)]DLS[Phospho (STY)]NSTGQSPHHK_.3	Mark3_S391_M2	2	SSSSSNLSLAKVRPNSDLSNSTGQSPHHKGQ	S
11.8889	15.1276	12.7015	14.52	15.8193	15.3532	15.2155	15.3661	12.9843	19.6984	15.8093	14.1282	12.1122	15.9563	14.1276	18.824	15.1075	15.0793	13.4773	12.7119	15.6527	15.2319	15.2452	12.3153	12.7801	15.161	14.2241	15.4589		adenyl nucleotide binding;adenyl ribonucleotide binding;ATP binding;binding;catalytic activity;kinase activity;nucleotide binding;phosphotransferase activity, alcohol group as acceptor;protein kinase activity;protein serine/threonine kinase activity;purine nucleotide binding;purine ribonucleoside triphosphate binding;purine ribonucleotide binding;ribonucleotide binding;transferase activity;transferase activity, transferring phosphorus-containing groups	cell part;extracellular membrane-bounded organelle;extracellular organelle;extracellular region part;extracellular vesicular exosome;membrane;membrane-bounded organelle;membrane-bounded vesicle;organelle;plasma membrane;vesicle		3D-structure;Alternativesplicing;ATP-binding;Cellmembrane;Completeproteome;Kinase;Membrane;Nucleotide-binding;Phosphoprotein;Referenceproteome;Serine/threonine-proteinkinase;Transferase	G protein-coupled receptor kinase 1 substrate motif;GSK3 kinase substrate motif	Mark3								0.992	1.29708	0.0908004	1.87907	2.15974	0.599325	0.191901	2.09557	1.19618	0.47609	0.260306	1.69553	0.988837	0.221831	0.606282	0.534508	0.501433	0.433448	0.331312	1.05178	0.889758	0.381089	0.447048	0.846561	0.792048	Not Defined	2;4;5;6;7;8;12;15;17;18;19;22;23;26;27;11;12;14;15;21;27;28;10;16;21	Q03141	Mus musculus	MAP/microtubule affinity-regulating kinase 3	Q03141	MARK3_MOUSE	VRPNSDLSNSTGQSPHHK	387	_VRPNSDLSNST[Phospho (STY)]GQS[Phospho (STY)]PHHK_.3;_VRPNSDLSNS[Phospho (STY)]TGQS[Phospho (STY)]PHHK_.3;_VRPNSDLSNS[Phospho (STY)]T[Phospho (STY)]GQSPHHK_.3;_VRPNS[Phospho (STY)]DLSNSTGQS[Phospho (STY)]PHHK_.3	_VRPNS[Phospho (STY): 0.1%]DLS[Phospho (STY): 40.8%]NS[Phospho (STY): 49.1%]T[Phospho (STY): 32%]GQS[Phospho (STY): 78.1%]PHHK_;_VRPNS[Phospho (STY): 0.1%]DLS[Phospho (STY): 40.6%]NS[Phospho (STY): 49%]T[Phospho (STY): 32.4%]GQS[Phospho (STY): 77.9%]PHHK_;_VRPNS[Phospho (STY): 0.1%]DLS[Phospho (STY): 41.2%]NS[Phospho (STY): 49.2%]T[Phospho (STY): 31.3%]GQS[Phospho (STY): 78.3%]PHHK_;_VRPNS[Phospho (STY): 4.5%]DLS[Phospho (STY): 4.4%]NS[Phospho (STY): 51.5%]T[Phospho (STY): 47.3%]GQS[Phospho (STY): 92.3%]PHHK_;_VRPNS[Phospho (STY): 4.2%]DLS[Phospho (STY): 6.4%]NS[Phospho (STY): 93.2%]T[Phospho (STY): 45.5%]GQS[Phospho (STY): 50.7%]PHHK_;_VRPNS[Phospho (STY): 0%]DLS[Phospho (STY): 0.2%]NS[Phospho (STY): 92.6%]T[Phospho (STY): 9.9%]GQS[Phospho (STY): 97.3%]PHHK_;_VRPNS[Phospho (STY): 0%]DLS[Phospho (STY): 0.2%]NS[Phospho (STY): 92%]T[Phospho (STY): 10.2%]GQS[Phospho (STY): 97.6%]PHHK_;_VRPNS[Phospho (STY): 0%]DLS[Phospho (STY): 0.1%]NS[Phospho (STY): 80.7%]T[Phospho (STY): 22.2%]GQS[Phospho (STY): 97%]PHHK_;_VRPNS[Phospho (STY): 0%]DLS[Phospho (STY): 0.3%]NS[Phospho (STY): 91.1%]T[Phospho (STY): 9%]GQS[Phospho (STY): 99.6%]PHHK_;_VRPNS[Phospho (STY): 0%]DLS[Phospho (STY): 0.3%]NS[Phospho (STY): 90.7%]T[Phospho (STY): 9.4%]GQS[Phospho (STY): 99.6%]PHHK_;_VRPNS[Phospho (STY): 0%]DLS[Phospho (STY): 0.3%]NS[Phospho (STY): 91.4%]T[Phospho (STY): 8.7%]GQS[Phospho (STY): 99.6%]PHHK_;_VRPNS[Phospho (STY): 0%]DLS[Phospho (STY): 1.2%]NS[Phospho (STY): 63.3%]T[Phospho (STY): 40.2%]GQS[Phospho (STY): 95.2%]PHHK_;_VRPNS[Phospho (STY): 0%]DLS[Phospho (STY): 1.3%]NS[Phospho (STY): 67.9%]T[Phospho (STY): 33.2%]GQS[Phospho (STY): 97.6%]PHHK_;_VRPNS[Phospho (STY): 0%]DLS[Phospho (STY): 0.1%]NS[Phospho (STY): 73.9%]T[Phospho (STY): 56.4%]GQS[Phospho (STY): 69.6%]PHHK_;_VRPNS[Phospho (STY): 0%]DLS[Phospho (STY): 1.3%]NS[Phospho (STY): 68%]T[Phospho (STY): 33%]GQS[Phospho (STY): 97.7%]PHHK_;_VRPNS[Phospho (STY): 0%]DLS[Phospho (STY): 0%]NS[Phospho (STY): 90.2%]T[Phospho (STY): 20.9%]GQS[Phospho (STY): 88.8%]PHHK_;_VRPNS[Phospho (STY): 0%]DLS[Phospho (STY): 0%]NS[Phospho (STY): 89.3%]T[Phospho (STY): 21.2%]GQS[Phospho (STY): 89.4%]PHHK_;_VRPNS[Phospho (STY): 0%]DLS[Phospho (STY): 0%]NS[Phospho (STY): 90.3%]T[Phospho (STY): 19.7%]GQS[Phospho (STY): 89.9%]PHHK_;_VRPNS[Phospho (STY): 0%]DLS[Phospho (STY): 0%]NS[Phospho (STY): 89.3%]T[Phospho (STY): 21.4%]GQS[Phospho (STY): 89.2%]PHHK_;_VRPNS[Phospho (STY): 0%]DLS[Phospho (STY): 0%]NS[Phospho (STY): 66.4%]T[Phospho (STY): 44.9%]GQS[Phospho (STY): 88.7%]PHHK_;_VRPNS[Phospho (STY): 0%]DLS[Phospho (STY): 0%]NS[Phospho (STY): 67.2%]T[Phospho (STY): 43.3%]GQS[Phospho (STY): 89.4%]PHHK_;_VRPNS[Phospho (STY): 1.1%]DLS[Phospho (STY): 1.6%]NS[Phospho (STY): 59.3%]T[Phospho (STY): 43.8%]GQS[Phospho (STY): 94.2%]PHHK_;_VRPNS[Phospho (STY): 0%]DLS[Phospho (STY): 0.6%]NS[Phospho (STY): 99.2%]T[Phospho (STY): 23.1%]GQS[Phospho (STY): 77%]PHHK_;_VRPNS[Phospho (STY): 0%]DLS[Phospho (STY): 0%]NS[Phospho (STY): 98.3%]T[Phospho (STY): 1.7%]GQS[Phospho (STY): 99.9%]PHHK_;_VRPNS[Phospho (STY): 0%]DLS[Phospho (STY): 0%]NS[Phospho (STY): 98.5%]T[Phospho (STY): 1.6%]GQS[Phospho (STY): 99.9%]PHHK_;_VRPNS[Phospho (STY): 0%]DLS[Phospho (STY): 0%]NS[Phospho (STY): 85%]T[Phospho (STY): 15.2%]GQS[Phospho (STY): 99.8%]PHHK_;_VRPNS[Phospho (STY): 0%]DLS[Phospho (STY): 0%]NS[Phospho (STY): 85.7%]T[Phospho (STY): 14.4%]GQS[Phospho (STY): 99.8%]PHHK_;_VRPNS[Phospho (STY): 0%]DLS[Phospho (STY): 0%]NS[Phospho (STY): 85.1%]T[Phospho (STY): 15.1%]GQS[Phospho (STY): 99.8%]PHHK_;_VRPNS[Phospho (STY): 0%]DLS[Phospho (STY): 0%]NS[Phospho (STY): 97.1%]T[Phospho (STY): 10.5%]GQS[Phospho (STY): 92.4%]PHHK_;_VRPNS[Phospho (STY): 0%]DLS[Phospho (STY): 0%]NS[Phospho (STY): 54.2%]T[Phospho (STY): 46%]GQS[Phospho (STY): 99.8%]PHHK_;_VRPNS[Phospho (STY): 0%]DLS[Phospho (STY): 0%]NS[Phospho (STY): 53.1%]T[Phospho (STY): 47.2%]GQS[Phospho (STY): 99.7%]PHHK_;_VRPNS[Phospho (STY): 0%]DLS[Phospho (STY): 0%]NS[Phospho (STY): 54.1%]T[Phospho (STY): 46.1%]GQS[Phospho (STY): 99.8%]PHHK_;_VRPNS[Phospho (STY): 0%]DLS[Phospho (STY): 0%]NS[Phospho (STY): 83.5%]T[Phospho (STY): 22.3%]GQS[Phospho (STY): 94.2%]PHHK_;_VRPNS[Phospho (STY): 0%]DLS[Phospho (STY): 0%]NS[Phospho (STY): 82.9%]T[Phospho (STY): 22.8%]GQS[Phospho (STY): 94.3%]PHHK_;_VRPNS[Phospho (STY): 0%]DLS[Phospho (STY): 0%]NS[Phospho (STY): 83.2%]T[Phospho (STY): 22.9%]GQS[Phospho (STY): 94%]PHHK_;_VRPNS[Phospho (STY): 0%]DLS[Phospho (STY): 0%]NS[Phospho (STY): 98.4%]T[Phospho (STY): 2.6%]GQS[Phospho (STY): 99%]PHHK_;_VRPNS[Phospho (STY): 0%]DLS[Phospho (STY): 0%]NS[Phospho (STY): 98.8%]T[Phospho (STY): 1.7%]GQS[Phospho (STY): 99.6%]PHHK_;_VRPNS[Phospho (STY): 0%]DLS[Phospho (STY): 0%]NS[Phospho (STY): 98.8%]T[Phospho (STY): 1.8%]GQS[Phospho (STY): 99.4%]PHHK_;_VRPNS[Phospho (STY): 0%]DLS[Phospho (STY): 0%]NS[Phospho (STY): 98.7%]T[Phospho (STY): 1.7%]GQS[Phospho (STY): 99.5%]PHHK_;_VRPNS[Phospho (STY): 0%]DLS[Phospho (STY): 0%]NS[Phospho (STY): 81.4%]T[Phospho (STY): 30.5%]GQS[Phospho (STY): 88%]PHHK_;_VRPNS[Phospho (STY): 0%]DLS[Phospho (STY): 27.8%]NS[Phospho (STY): 81%]T[Phospho (STY): 91.2%]GQS[Phospho (STY): 0%]PHHK_;_VRPNS[Phospho (STY): 0%]DLS[Phospho (STY): 22.5%]NS[Phospho (STY): 85.6%]T[Phospho (STY): 91.8%]GQS[Phospho (STY): 0%]PHHK_;_VRPNS[Phospho (STY): 0%]DLS[Phospho (STY): 0%]NS[Phospho (STY): 79.8%]T[Phospho (STY): 68.5%]GQS[Phospho (STY): 51.8%]PHHK_;_VRPNS[Phospho (STY): 0%]DLS[Phospho (STY): 29.4%]NS[Phospho (STY): 57.8%]T[Phospho (STY): 64.6%]GQS[Phospho (STY): 48.2%]PHHK_;_VRPNS[Phospho (STY): 0%]DLS[Phospho (STY): 28.6%]NS[Phospho (STY): 58.5%]T[Phospho (STY): 65%]GQS[Phospho (STY): 47.9%]PHHK_;_VRPNS[Phospho (STY): 0%]DLS[Phospho (STY): 31.7%]NS[Phospho (STY): 58.7%]T[Phospho (STY): 63%]GQS[Phospho (STY): 46.6%]PHHK_;_VRPNS[Phospho (STY): 0%]DLS[Phospho (STY): 29.9%]NS[Phospho (STY): 58.7%]T[Phospho (STY): 64.2%]GQS[Phospho (STY): 47.3%]PHHK_;_VRPNS[Phospho (STY): 0%]DLS[Phospho (STY): 0.4%]NS[Phospho (STY): 99.2%]T[Phospho (STY): 84.7%]GQS[Phospho (STY): 15.8%]PHHK_;_VRPNS[Phospho (STY): 0%]DLS[Phospho (STY): 0.3%]NS[Phospho (STY): 99.2%]T[Phospho (STY): 84.5%]GQS[Phospho (STY): 16%]PHHK_;_VRPNS[Phospho (STY): 0%]DLS[Phospho (STY): 50.5%]NS[Phospho (STY): 74.5%]T[Phospho (STY): 54.3%]GQS[Phospho (STY): 20.7%]PHHK_;_VRPNS[Phospho (STY): 0%]DLS[Phospho (STY): 50.5%]NS[Phospho (STY): 75.4%]T[Phospho (STY): 52.9%]GQS[Phospho (STY): 21.1%]PHHK_;_VRPNS[Phospho (STY): 0%]DLS[Phospho (STY): 10.8%]NS[Phospho (STY): 89.9%]T[Phospho (STY): 83.9%]GQS[Phospho (STY): 15.4%]PHHK_;_VRPNS[Phospho (STY): 0%]DLS[Phospho (STY): 10.2%]NS[Phospho (STY): 88.8%]T[Phospho (STY): 83.8%]GQS[Phospho (STY): 17.1%]PHHK_;_VRPNS[Phospho (STY): 0%]DLS[Phospho (STY): 10.3%]NS[Phospho (STY): 88.9%]T[Phospho (STY): 83.8%]GQS[Phospho (STY): 17%]PHHK_;_VRPNS[Phospho (STY): 0.9%]DLS[Phospho (STY): 5.7%]NS[Phospho (STY): 95.9%]T[Phospho (STY): 94.5%]GQS[Phospho (STY): 2.9%]PHHK_;_VRPNS[Phospho (STY): 0%]DLS[Phospho (STY): 99.2%]NS[Phospho (STY): 43.7%]T[Phospho (STY): 27.9%]GQS[Phospho (STY): 29.1%]PHHK_;_VRPNS[Phospho (STY): 0%]DLS[Phospho (STY): 99.2%]NS[Phospho (STY): 43%]T[Phospho (STY): 27.5%]GQS[Phospho (STY): 30.3%]PHHK_;_VRPNS[Phospho (STY): 0%]DLS[Phospho (STY): 99.2%]NS[Phospho (STY): 43.6%]T[Phospho (STY): 27.8%]GQS[Phospho (STY): 29.3%]PHHK_;_VRPNS[Phospho (STY): 19.9%]DLS[Phospho (STY): 88.2%]NS[Phospho (STY): 79.8%]T[Phospho (STY): 8.4%]GQS[Phospho (STY): 3.6%]PHHK_;_VRPNS[Phospho (STY): 34.7%]DLS[Phospho (STY): 57.9%]NS[Phospho (STY): 52.5%]T[Phospho (STY): 13.5%]GQS[Phospho (STY): 41.3%]PHHK_;_VRPNS[Phospho (STY): 0.2%]DLS[Phospho (STY): 93.5%]NS[Phospho (STY): 94.5%]T[Phospho (STY): 8.7%]GQS[Phospho (STY): 3.1%]PHHK_;_VRPNS[Phospho (STY): 0%]DLS[Phospho (STY): 55.7%]NS[Phospho (STY): 72.8%]T[Phospho (STY): 52.3%]GQS[Phospho (STY): 19.1%]PHHK_	0.319524049758911;0.49042883515358;0.31315141916275;0.0447815954685211;0.0418883860111237;0.0989643409848213;0.919686555862427;0.0988819450139999;6.35506876278669E-06;0.0903693437576294;0.907225847244263;0.0874917134642601;3.62970536116336E-06;0.332177102565765;0.696036398410797;0.329931020736694;7.46903481285699E-08;0.212128207087517;0.899313867092133;0.21369580924511;0.663851976394653;0.433490216732025;0.0108303278684616;0.769772589206696;0.017356825992465;0.984793066978455;0.0172277875244617;0.151945427060127;0.857153654098511;0.150665327906609;0.104790352284908;0.459998965263367;0.530965924263;0.460752129554749;0.223371729254723;0.829319894313812;0.228796288371086;1.28680113439805E-11;0.0165236201137304;0.988147020339966;0.017299672588706;0.814218401908875;0.000220610745600425;0.00031914166174829;0.810063540935516;0.517659902572632;0.000104902937891893;0.478771686553955;0.465976446866989;0.586796045303345;0.157901108264923;0.844819843769073;0.20728412270546;0.52900356054306;4.88586238134303E-06;0.17142179608345;0.837632954120636;0.00948324985802174;0.278710782527924;0.303139805793762;0.278473854064941;0.0362892784178257;0.413418978452682;0.0868908688426018;0.191229939460754	8.37961101531982;8.72649383544922;7.77305746078491;9.4531135559082;10.1146278381348;14.0884552001953;15.9833202362061;13.1071147918701;2.08979463577271;17.190896987915;19.2460231781006;14.0479421615601;1;19.9232597351074;18.654426574707;17.4131393432617;17.4706172943115;19.6650257110596;17.5602111816406;26.2091274261475;24.9310493469238;4.77658033370972;13.4895267486572;26.8362617492676;31.5830497741699;23.8082103729248;21.8628463745117;24.2534961700439;17.7268180847168;29.6041259765625;34.0743217468262;33.3357467651367;28.4763584136963;27.9374256134033;29.2416477203369;26.5435543060303;1.25885772705078;24.2449169158936;28.317174911499;23.2156238555908;21.0578136444092;11.2639074325562;10.5224199295044;20.0309009552002;25.6595439910889;1;11.5190210342407;10.0023603439331;11.1993389129639;11.0036535263062;15.8055610656738;8.5407543182373;11.6412973403931;14.4660768508911;16.300012588501;5.15134906768799;7.11190319061279;6.92383670806885;1.37473690509796;3.7500433921814;9.49572658538818;10.2839975357056	5;8;10;11;14	0;0.41;0.49;0.32;0.78;0.31;0.04;0.51;0.47;0.92;0.06;0.93;0.45;0.1;0.97;0.98;0.81;0.22;0.91;0.09;1;0.01;0.63;0.4;0.95;0.68;0.33;0.74;0.56;0.7;0.9;0.21;0.89;0.2;0.66;0.67;0.43;0.02;0.59;0.44;0.94;0.99;0.23;0.77;0.85;0.15;0.86;0.14;0.54;0.46;0.53;0.83;0.03;0.88;0;0.28;0.81;0.91;0.23;0.86;0.92;0.8;0.68;0.52;0.29;0.58;0.65;0.48;0.59;0.32;0.63;0.47;0.3;0.64;0.99;0.85;0.16;0.84;0.5;0.74;0.54;0.21;0.51;0.75;0.53;0.11;0.9;0.15;0.1;0.89;0.17;0.01;0.06;0.96;0.95;0.03;0;0.99;0.44;0.28;0.29;0.43;0.3;0.2;0.88;0.8;0.08;0.04;0.35;0.58;0.53;0.14;0.41;0.93;0.95;0.09;0.03;0.56;0.73;0.52;0.19	S;T	1.00874414370979;0.96148209032886;1.07309229309239;1.00355307928097;1.03008597280568;1.01885146219869;0.998201724568936;1.10610330554107;0.933385686403923;0.860619711494534;0.821149991364511;0.935263051824687;0.942972973343381;1.14354133329914;1.08520239238056;0.989934206381758;0.998201724568936;1.01094216304737;1.10610330554107;0.956342662566163;1.08520239238056;1.10012321133704;0.880763799036661;1.1313926177098;0.956342662566163	FALSE	2	_VRPNSDLSNS[Phospho (STY)]TGQS[Phospho (STY)]PHHK_.3;_VRPNSDLSNS[Phospho (STY)]T[Phospho (STY)]GQSPHHK_.3;_VRPNSDLS[Phospho (STY)]NS[Phospho (STY)]TGQSPHHK_.3	Mark3_S396_M2	3	NLSLAKVRPNSDLSNSTGQSPHHKGQRSVSS	S
16.648	16.5625	16.4375	16.4801	16.4065	16.0988	16.3841	16.4121	16.1749	15.9852	15.8789	16.2063	15.1686	15.3671	15.5639	14.7095	17.095	16.4034	15.9126	16.6731	16.0204	15.8362	16.2354	16.1932	14.4713	15.9715	16.0719	15.393		adenyl nucleotide binding;adenyl ribonucleotide binding;ATP binding;binding;catalytic activity;kinase activity;nucleotide binding;phosphotransferase activity, alcohol group as acceptor;protein kinase activity;protein serine/threonine kinase activity;purine nucleotide binding;purine ribonucleoside triphosphate binding;purine ribonucleotide binding;ribonucleotide binding;transferase activity;transferase activity, transferring phosphorus-containing groups	cell part;extracellular membrane-bounded organelle;extracellular organelle;extracellular region part;extracellular vesicular exosome;membrane;membrane-bounded organelle;membrane-bounded vesicle;organelle;plasma membrane;vesicle		3D-structure;Alternativesplicing;ATP-binding;Cellmembrane;Completeproteome;Kinase;Membrane;Nucleotide-binding;Phosphoprotein;Referenceproteome;Serine/threonine-proteinkinase;Transferase	ERK1,2 kinase substrate motif;GSK-3, ERK1, ERK2, CDK5 substrate motif;MAPKAPK2 kinase substrate motif;WW domain binding motif	Mark3		+	+		+	+	Arg_starv_10h_0h;Arg_starv_3h_0h;Leu_starv_10h_0h;Leu_starv_3h_0h	1	1.2279	0.336394	-0.206639	-1.09369	2.68864	0.0276884	-0.470732	-2.46689	3.3872	0.00379433	-1.32977	-4.60383	0.0147857	0.973836	-0.0110273	-0.0313199	2.38812	0.0333611	-0.460771	-2.27734	1.53582	0.0461549	-1.05512	-2.24491	Not Defined	1;2;3;4;5;6;7;8;9;10;11;12;13;14;15;17;18;19;20;21;22;23;24;25;26;27;28;1;2;3;4;5;6;7;10;11;13;14;16;17;18;19;20;21;22;23;24;25	Q03141	Mus musculus	MAP/microtubule affinity-regulating kinase 3	Q03141	MARK3_MOUSE	VRPNSDLSNSTGQSPHHK	387	_VRPNSDLSNSTGQS[Phospho (STY)]PHHK_.3;_VRPNSDLSNSTGQS[Phospho (STY)]PHHK_.4	_VRPNS[Phospho (STY): 0%]DLS[Phospho (STY): 0%]NS[Phospho (STY): 0%]T[Phospho (STY): 0%]GQS[Phospho (STY): 100%]PHHK_;_VRPNS[Phospho (STY): 0%]DLS[Phospho (STY): 0%]NS[Phospho (STY): 7.7%]T[Phospho (STY): 0.3%]GQS[Phospho (STY): 91.9%]PHHK_;_VRPNS[Phospho (STY): 0%]DLS[Phospho (STY): 5.7%]NS[Phospho (STY): 5.7%]T[Phospho (STY): 7.1%]GQS[Phospho (STY): 81.5%]PHHK_;_VRPNS[Phospho (STY): 0%]DLS[Phospho (STY): 0%]NS[Phospho (STY): 0.6%]T[Phospho (STY): 20%]GQS[Phospho (STY): 79.5%]PHHK_;_VRPNS[Phospho (STY): 0%]DLS[Phospho (STY): 1.5%]NS[Phospho (STY): 9.2%]T[Phospho (STY): 23.6%]GQS[Phospho (STY): 65.7%]PHHK_;_VRPNS[Phospho (STY): 0%]DLS[Phospho (STY): 0.5%]NS[Phospho (STY): 2.4%]T[Phospho (STY): 24.6%]GQS[Phospho (STY): 72.5%]PHHK_;_VRPNS[Phospho (STY): 0%]DLS[Phospho (STY): 0.3%]NS[Phospho (STY): 9%]T[Phospho (STY): 9%]GQS[Phospho (STY): 81.6%]PHHK_;_VRPNS[Phospho (STY): 0%]DLS[Phospho (STY): 0.4%]NS[Phospho (STY): 2%]T[Phospho (STY): 24.3%]GQS[Phospho (STY): 73.3%]PHHK_;_VRPNS[Phospho (STY): 0%]DLS[Phospho (STY): 1.5%]NS[Phospho (STY): 6.9%]T[Phospho (STY): 25.1%]GQS[Phospho (STY): 66.4%]PHHK_;_VRPNS[Phospho (STY): 0%]DLS[Phospho (STY): 0%]NS[Phospho (STY): 0.2%]T[Phospho (STY): 0.6%]GQS[Phospho (STY): 99.1%]PHHK_;_VRPNS[Phospho (STY): 0%]DLS[Phospho (STY): 0%]NS[Phospho (STY): 0%]T[Phospho (STY): 0%]GQS[Phospho (STY): 100%]PHHK_;_VRPNS[Phospho (STY): 0%]DLS[Phospho (STY): 0%]NS[Phospho (STY): 0.1%]T[Phospho (STY): 0.6%]GQS[Phospho (STY): 99.3%]PHHK_;_VRPNS[Phospho (STY): 0%]DLS[Phospho (STY): 0%]NS[Phospho (STY): 0.1%]T[Phospho (STY): 0.3%]GQS[Phospho (STY): 99.6%]PHHK_;_VRPNS[Phospho (STY): 0%]DLS[Phospho (STY): 0%]NS[Phospho (STY): 0.2%]T[Phospho (STY): 3.7%]GQS[Phospho (STY): 96%]PHHK_;_VRPNS[Phospho (STY): 0%]DLS[Phospho (STY): 0.4%]NS[Phospho (STY): 0.1%]T[Phospho (STY): 0.6%]GQS[Phospho (STY): 98.9%]PHHK_;_VRPNS[Phospho (STY): 0%]DLS[Phospho (STY): 0.2%]NS[Phospho (STY): 1.8%]T[Phospho (STY): 0.7%]GQS[Phospho (STY): 97.4%]PHHK_;_VRPNS[Phospho (STY): 0%]DLS[Phospho (STY): 0.1%]NS[Phospho (STY): 0.4%]T[Phospho (STY): 1.9%]GQS[Phospho (STY): 97.6%]PHHK_;_VRPNS[Phospho (STY): 0%]DLS[Phospho (STY): 0.6%]NS[Phospho (STY): 6.6%]T[Phospho (STY): 30.9%]GQS[Phospho (STY): 61.9%]PHHK_;_VRPNS[Phospho (STY): 0%]DLS[Phospho (STY): 7.4%]NS[Phospho (STY): 2.6%]T[Phospho (STY): 11.4%]GQS[Phospho (STY): 78.6%]PHHK_;_VRPNS[Phospho (STY): 0%]DLS[Phospho (STY): 0%]NS[Phospho (STY): 0.1%]T[Phospho (STY): 12.3%]GQS[Phospho (STY): 87.6%]PHHK_;_VRPNS[Phospho (STY): 0%]DLS[Phospho (STY): 0.2%]NS[Phospho (STY): 0.8%]T[Phospho (STY): 10.1%]GQS[Phospho (STY): 88.9%]PHHK_;_VRPNS[Phospho (STY): 0%]DLS[Phospho (STY): 0%]NS[Phospho (STY): 0.1%]T[Phospho (STY): 2.1%]GQS[Phospho (STY): 97.8%]PHHK_	1;0.999980270862579;0.999991059303284;0.999992191791534;0.999817788600922;0.999996662139893;0.919288873672485;0.999920427799225;0.999992311000824;0.99999988079071;0.999986827373505;0.81532233953476;0.999998092651367;0.999910175800323;0.79471093416214;0.657178223133087;0.725345015525818;0.816478490829468;0.733038067817688;0.664096117019653;0.991435050964355;0.99992311000824;0.992602229118347;0.996184468269348;0.960492372512817;0.989142656326294;0.999996781349182;0.999890148639679;0.973893880844116;0.976019203662872;0.619397163391113;0.785719811916351;0.876399278640747;0.889108896255493;0.97825413942337	67.7595977783203;53.0275382995605;61.7885932922363;44.7604141235352;49.816822052002;24.0278091430664;36.9432334899902;30.4106101989746;29.1014232635498;52.0438461303711;53.831241607666;26.8668117523193;35.1028900146484;15.5695304870605;16.7860679626465;30.1361312866211;51.178955078125;55.505916595459;52.1780471801758;64.9498748779297;40.7572021484375;32.9136238098145;45.9889526367188;10.9299964904785;38.5360870361328;35.7060623168945;25.6234111785889;23.0145664215088;10.7589473724365;19.0410652160645;16.8457355499268;14.7611999511719;16.3828811645508;15.1782970428467;29.316520690918;14.9646530151367;22.0341510772705;16.0283164978027;16.3270359039307;35.152717590332;28.3234691619873;12.5095434188843;14.3199491500854;15.6348361968994;16.3632164001465;12.7502431869507;13.1808547973633;15.6668634414673	5;8;10;11;14	0;1;0.08;0.92;0.06;0.07;0.82;0;0.01;0.2;0.79;0.09;0.24;0.66;0.02;0.25;0.73;0.82;0.07;0.99;1;0.04;0.96;0.97;0.98;0.31;0.62;0.03;0.11;0.12;0.88;0.1;0.89	S;T	1.01772685063928;1.00874414370979;0.931626085544193;0.96148209032886;1.07309229309239;1.00355307928097;1.03008597280568;1.01885146219869;0.903526127935845;0.880763799036661;0.989934206381758;0.998201724568936;1.12407522531567;1.01094216304737;1.10610330554107;0.933385686403923;0.860619711494534;0.821149991364511;0.869884504051217;0.956342662566163;0.935263051824687;0.942972973343381;0.951923824745659;1.57775114150951;1.14354133329914;1.08520239238056;1.10012321133704;1.01772685063928;1.00874414370979;0.931626085544193;0.96148209032886;1.07309229309239;1.00355307928097;1.03008597280568;0.880763799036661;0.989934206381758;1.12407522531567;1.01094216304737;1.1313926177098;0.933385686403923;0.860619711494534;0.821149991364511;0.869884504051217;0.956342662566163;0.935263051824687;0.942972973343381;0.951923824745659;1.57775114150951	FALSE	1	_VRPNSDLSNSTGQS[Phospho (STY)]PHHK_.3;_VRPNSDLSNSTGQS[Phospho (STY)]PHHK_.4	Mark3_S400_M1	2	AKVRPNSDLSNSTGQSPHHKGQRSVSSSQKQ	S
17.6099	16.3335	15.5395	15.1213	16.5833	16.1172	15.9795	16.1301	17.8377	15.5654	14.8893	15.0531	15.369	9.9143	15.1392	12.4998	16.0895	16.0587	16.2733	17.6085	11.869	15.9235	15.8601	16.6779	10.467	15.925	12.9054	16.3917		adenyl nucleotide binding;adenyl ribonucleotide binding;ATP binding;binding;catalytic activity;kinase activity;nucleotide binding;phosphotransferase activity, alcohol group as acceptor;protein kinase activity;protein serine/threonine kinase activity;purine nucleotide binding;purine ribonucleoside triphosphate binding;purine ribonucleotide binding;ribonucleotide binding;transferase activity;transferase activity, transferring phosphorus-containing groups	cell part;extracellular membrane-bounded organelle;extracellular organelle;extracellular region part;extracellular vesicular exosome;membrane;membrane-bounded organelle;membrane-bounded vesicle;organelle;plasma membrane;vesicle		3D-structure;Alternativesplicing;ATP-binding;Cellmembrane;Completeproteome;Kinase;Membrane;Nucleotide-binding;Phosphoprotein;Referenceproteome;Serine/threonine-proteinkinase;Transferase	ERK1,2 kinase substrate motif;GSK-3, ERK1, ERK2, CDK5 substrate motif;MAPKAPK2 kinase substrate motif;WW domain binding motif	Mark3			+				Arg_starv_10h_0h	1	0.031478	0.955893	0.0515041	0.0776873	0.135842	0.72486	-0.314683	-0.322788	1.09069	0.0479953	-2.92048	-1.95386	0.215378	0.629675	0.356431	0.468526	0.383171	0.378717	-1.06843	-0.811123	0.731442	0.164783	-2.22878	-1.40085	Not Defined	1;2;3;9;20;24;28;2;4;5;6;7;8;12;15;17;18;19;22;23;26;27;3;4;11;1;9;10;12;13;17;18;19;20;22;23;24	Q03141	Mus musculus	MAP/microtubule affinity-regulating kinase 3	Q03141	MARK3_MOUSE	VRPNSDLSNSTGQSPHHK	387	_VRPNSDLSNST[Phospho (STY)]GQS[Phospho (STY)]PHHK_.3;_VRPNSDLSNS[Phospho (STY)]TGQS[Phospho (STY)]PHHK_.3;_VRPNSDLSNS[Phospho (STY)]T[Phospho (STY)]GQSPHHK_.3;_VRPNS[Phospho (STY)]DLSNSTGQS[Phospho (STY)]PHHK_.3;_VRPNS[Phospho (STY)]DLSNSTGQS[Phospho (STY)]PHHK_.3;_VRPNSDLSNS[Phospho (STY)]TGQS[Phospho (STY)]PHHK_.3;_VRPNSDLSNS[Phospho (STY)]T[Phospho (STY)]GQSPHHK_.3;_VRPNSDLSNST[Phospho (STY)]GQS[Phospho (STY)]PHHK_.3;_VRPNS[Phospho (STY)]DLSNSTGQS[Phospho (STY)]PHHK_.3;_VRPNSDLSNST[Phospho (STY)]GQS[Phospho (STY)]PHHK_.3;_VRPNSDLSNS[Phospho (STY)]TGQS[Phospho (STY)]PHHK_.3	_VRPNS[Phospho (STY): 0%]DLS[Phospho (STY): 0%]NS[Phospho (STY): 48.9%]T[Phospho (STY): 51.1%]GQS[Phospho (STY): 100%]PHHK_;_VRPNS[Phospho (STY): 0%]DLS[Phospho (STY): 0%]NS[Phospho (STY): 49.2%]T[Phospho (STY): 50.8%]GQS[Phospho (STY): 100%]PHHK_;_VRPNS[Phospho (STY): 0%]DLS[Phospho (STY): 0%]NS[Phospho (STY): 49.1%]T[Phospho (STY): 50.9%]GQS[Phospho (STY): 100%]PHHK_;_VRPNS[Phospho (STY): 24.4%]DLS[Phospho (STY): 4%]NS[Phospho (STY): 5.5%]T[Phospho (STY): 66.1%]GQS[Phospho (STY): 100%]PHHK_;_VRPNS[Phospho (STY): 0.1%]DLS[Phospho (STY): 0.5%]NS[Phospho (STY): 15.7%]T[Phospho (STY): 85.3%]GQS[Phospho (STY): 98.4%]PHHK_;_VRPNS[Phospho (STY): 0%]DLS[Phospho (STY): 0%]NS[Phospho (STY): 26.2%]T[Phospho (STY): 95.8%]GQS[Phospho (STY): 78%]PHHK_;_VRPNS[Phospho (STY): 0%]DLS[Phospho (STY): 0%]NS[Phospho (STY): 26%]T[Phospho (STY): 95.8%]GQS[Phospho (STY): 78.2%]PHHK_;_VRPNS[Phospho (STY): 0%]DLS[Phospho (STY): 0%]NS[Phospho (STY): 26.8%]T[Phospho (STY): 95.9%]GQS[Phospho (STY): 77.3%]PHHK_;_VRPNS[Phospho (STY): 0%]DLS[Phospho (STY): 0.1%]NS[Phospho (STY): 32%]T[Phospho (STY): 67.9%]GQS[Phospho (STY): 99.9%]PHHK_;_VRPNS[Phospho (STY): 0%]DLS[Phospho (STY): 0.2%]NS[Phospho (STY): 35.9%]T[Phospho (STY): 64.1%]GQS[Phospho (STY): 99.9%]PHHK_;_VRPNS[Phospho (STY): 0%]DLS[Phospho (STY): 0.1%]NS[Phospho (STY): 32.1%]T[Phospho (STY): 67.9%]GQS[Phospho (STY): 99.9%]PHHK_;_VRPNS[Phospho (STY): 3.5%]DLS[Phospho (STY): 10.2%]NS[Phospho (STY): 17.3%]T[Phospho (STY): 74%]GQS[Phospho (STY): 95.1%]PHHK_;_VRPNS[Phospho (STY): 5.8%]DLS[Phospho (STY): 11.5%]NS[Phospho (STY): 17.6%]T[Phospho (STY): 72.9%]GQS[Phospho (STY): 92.1%]PHHK_;_VRPNS[Phospho (STY): 0.1%]DLS[Phospho (STY): 40.8%]NS[Phospho (STY): 49.1%]T[Phospho (STY): 32%]GQS[Phospho (STY): 78.1%]PHHK_;_VRPNS[Phospho (STY): 0.1%]DLS[Phospho (STY): 40.6%]NS[Phospho (STY): 49%]T[Phospho (STY): 32.4%]GQS[Phospho (STY): 77.9%]PHHK_;_VRPNS[Phospho (STY): 0.1%]DLS[Phospho (STY): 41.2%]NS[Phospho (STY): 49.2%]T[Phospho (STY): 31.3%]GQS[Phospho (STY): 78.3%]PHHK_;_VRPNS[Phospho (STY): 4.5%]DLS[Phospho (STY): 4.4%]NS[Phospho (STY): 51.5%]T[Phospho (STY): 47.3%]GQS[Phospho (STY): 92.3%]PHHK_;_VRPNS[Phospho (STY): 4.2%]DLS[Phospho (STY): 6.4%]NS[Phospho (STY): 93.2%]T[Phospho (STY): 45.5%]GQS[Phospho (STY): 50.7%]PHHK_;_VRPNS[Phospho (STY): 0%]DLS[Phospho (STY): 0.2%]NS[Phospho (STY): 92.6%]T[Phospho (STY): 9.9%]GQS[Phospho (STY): 97.3%]PHHK_;_VRPNS[Phospho (STY): 0%]DLS[Phospho (STY): 0.2%]NS[Phospho (STY): 92%]T[Phospho (STY): 10.2%]GQS[Phospho (STY): 97.6%]PHHK_;_VRPNS[Phospho (STY): 0%]DLS[Phospho (STY): 0.1%]NS[Phospho (STY): 80.7%]T[Phospho (STY): 22.2%]GQS[Phospho (STY): 97%]PHHK_;_VRPNS[Phospho (STY): 0%]DLS[Phospho (STY): 0.3%]NS[Phospho (STY): 91.1%]T[Phospho (STY): 9%]GQS[Phospho (STY): 99.6%]PHHK_;_VRPNS[Phospho (STY): 0%]DLS[Phospho (STY): 0.3%]NS[Phospho (STY): 90.7%]T[Phospho (STY): 9.4%]GQS[Phospho (STY): 99.6%]PHHK_;_VRPNS[Phospho (STY): 0%]DLS[Phospho (STY): 0.3%]NS[Phospho (STY): 91.4%]T[Phospho (STY): 8.7%]GQS[Phospho (STY): 99.6%]PHHK_;_VRPNS[Phospho (STY): 0%]DLS[Phospho (STY): 1.2%]NS[Phospho (STY): 63.3%]T[Phospho (STY): 40.2%]GQS[Phospho (STY): 95.2%]PHHK_;_VRPNS[Phospho (STY): 0%]DLS[Phospho (STY): 1.3%]NS[Phospho (STY): 67.9%]T[Phospho (STY): 33.2%]GQS[Phospho (STY): 97.6%]PHHK_;_VRPNS[Phospho (STY): 0%]DLS[Phospho (STY): 0.1%]NS[Phospho (STY): 73.9%]T[Phospho (STY): 56.4%]GQS[Phospho (STY): 69.6%]PHHK_;_VRPNS[Phospho (STY): 0%]DLS[Phospho (STY): 1.3%]NS[Phospho (STY): 68%]T[Phospho (STY): 33%]GQS[Phospho (STY): 97.7%]PHHK_;_VRPNS[Phospho (STY): 0%]DLS[Phospho (STY): 0%]NS[Phospho (STY): 90.2%]T[Phospho (STY): 20.9%]GQS[Phospho (STY): 88.8%]PHHK_;_VRPNS[Phospho (STY): 0%]DLS[Phospho (STY): 0%]NS[Phospho (STY): 89.3%]T[Phospho (STY): 21.2%]GQS[Phospho (STY): 89.4%]PHHK_;_VRPNS[Phospho (STY): 0%]DLS[Phospho (STY): 0%]NS[Phospho (STY): 90.3%]T[Phospho (STY): 19.7%]GQS[Phospho (STY): 89.9%]PHHK_;_VRPNS[Phospho (STY): 0%]DLS[Phospho (STY): 0%]NS[Phospho (STY): 89.3%]T[Phospho (STY): 21.4%]GQS[Phospho (STY): 89.2%]PHHK_;_VRPNS[Phospho (STY): 0%]DLS[Phospho (STY): 0%]NS[Phospho (STY): 66.4%]T[Phospho (STY): 44.9%]GQS[Phospho (STY): 88.7%]PHHK_;_VRPNS[Phospho (STY): 0%]DLS[Phospho (STY): 0%]NS[Phospho (STY): 67.2%]T[Phospho (STY): 43.3%]GQS[Phospho (STY): 89.4%]PHHK_;_VRPNS[Phospho (STY): 1.1%]DLS[Phospho (STY): 1.6%]NS[Phospho (STY): 59.3%]T[Phospho (STY): 43.8%]GQS[Phospho (STY): 94.2%]PHHK_;_VRPNS[Phospho (STY): 0%]DLS[Phospho (STY): 0.6%]NS[Phospho (STY): 99.2%]T[Phospho (STY): 23.1%]GQS[Phospho (STY): 77%]PHHK_;_VRPNS[Phospho (STY): 0%]DLS[Phospho (STY): 0%]NS[Phospho (STY): 98.3%]T[Phospho (STY): 1.7%]GQS[Phospho (STY): 99.9%]PHHK_;_VRPNS[Phospho (STY): 0%]DLS[Phospho (STY): 0%]NS[Phospho (STY): 98.5%]T[Phospho (STY): 1.6%]GQS[Phospho (STY): 99.9%]PHHK_;_VRPNS[Phospho (STY): 0%]DLS[Phospho (STY): 0%]NS[Phospho (STY): 85%]T[Phospho (STY): 15.2%]GQS[Phospho (STY): 99.8%]PHHK_;_VRPNS[Phospho (STY): 0%]DLS[Phospho (STY): 0%]NS[Phospho (STY): 85.7%]T[Phospho (STY): 14.4%]GQS[Phospho (STY): 99.8%]PHHK_;_VRPNS[Phospho (STY): 0%]DLS[Phospho (STY): 0%]NS[Phospho (STY): 85.1%]T[Phospho (STY): 15.1%]GQS[Phospho (STY): 99.8%]PHHK_;_VRPNS[Phospho (STY): 0%]DLS[Phospho (STY): 0%]NS[Phospho (STY): 97.1%]T[Phospho (STY): 10.5%]GQS[Phospho (STY): 92.4%]PHHK_;_VRPNS[Phospho (STY): 0%]DLS[Phospho (STY): 0%]NS[Phospho (STY): 54.2%]T[Phospho (STY): 46%]GQS[Phospho (STY): 99.8%]PHHK_;_VRPNS[Phospho (STY): 0%]DLS[Phospho (STY): 0%]NS[Phospho (STY): 53.1%]T[Phospho (STY): 47.2%]GQS[Phospho (STY): 99.7%]PHHK_;_VRPNS[Phospho (STY): 0%]DLS[Phospho (STY): 0%]NS[Phospho (STY): 54.1%]T[Phospho (STY): 46.1%]GQS[Phospho (STY): 99.8%]PHHK_;_VRPNS[Phospho (STY): 0%]DLS[Phospho (STY): 0%]NS[Phospho (STY): 83.5%]T[Phospho (STY): 22.3%]GQS[Phospho (STY): 94.2%]PHHK_;_VRPNS[Phospho (STY): 0%]DLS[Phospho (STY): 0%]NS[Phospho (STY): 82.9%]T[Phospho (STY): 22.8%]GQS[Phospho (STY): 94.3%]PHHK_;_VRPNS[Phospho (STY): 0%]DLS[Phospho (STY): 0%]NS[Phospho (STY): 83.2%]T[Phospho (STY): 22.9%]GQS[Phospho (STY): 94%]PHHK_;_VRPNS[Phospho (STY): 0%]DLS[Phospho (STY): 0%]NS[Phospho (STY): 98.4%]T[Phospho (STY): 2.6%]GQS[Phospho (STY): 99%]PHHK_;_VRPNS[Phospho (STY): 0%]DLS[Phospho (STY): 0%]NS[Phospho (STY): 98.8%]T[Phospho (STY): 1.7%]GQS[Phospho (STY): 99.6%]PHHK_;_VRPNS[Phospho (STY): 0%]DLS[Phospho (STY): 0%]NS[Phospho (STY): 98.8%]T[Phospho (STY): 1.8%]GQS[Phospho (STY): 99.4%]PHHK_;_VRPNS[Phospho (STY): 0%]DLS[Phospho (STY): 0%]NS[Phospho (STY): 98.7%]T[Phospho (STY): 1.7%]GQS[Phospho (STY): 99.5%]PHHK_;_VRPNS[Phospho (STY): 0%]DLS[Phospho (STY): 0%]NS[Phospho (STY): 81.4%]T[Phospho (STY): 30.5%]GQS[Phospho (STY): 88%]PHHK_;_VRPNS[Phospho (STY): 0.2%]DLS[Phospho (STY): 44.6%]NS[Phospho (STY): 30.6%]T[Phospho (STY): 25.2%]GQS[Phospho (STY): 99.5%]PHHK_;_VRPNS[Phospho (STY): 0.5%]DLS[Phospho (STY): 42.2%]NS[Phospho (STY): 30.6%]T[Phospho (STY): 27.9%]GQS[Phospho (STY): 98.9%]PHHK_;_VRPNS[Phospho (STY): 0.3%]DLS[Phospho (STY): 40.1%]NS[Phospho (STY): 31.7%]T[Phospho (STY): 28.9%]GQS[Phospho (STY): 99.1%]PHHK_;_VRPNS[Phospho (STY): 1.7%]DLS[Phospho (STY): 44.6%]NS[Phospho (STY): 28.9%]T[Phospho (STY): 34.2%]GQS[Phospho (STY): 90.5%]PHHK_;_VRPNS[Phospho (STY): 1.3%]DLS[Phospho (STY): 47.3%]NS[Phospho (STY): 27.8%]T[Phospho (STY): 32.4%]GQS[Phospho (STY): 91.1%]PHHK_;_VRPNS[Phospho (STY): 40.7%]DLS[Phospho (STY): 78.3%]NS[Phospho (STY): 11.7%]T[Phospho (STY): 16.9%]GQS[Phospho (STY): 52.3%]PHHK_;_VRPNS[Phospho (STY): 38.4%]DLS[Phospho (STY): 50%]NS[Phospho (STY): 3.6%]T[Phospho (STY): 8.1%]GQS[Phospho (STY): 100%]PHHK_;_VRPNS[Phospho (STY): 99.5%]DLS[Phospho (STY): 0%]NS[Phospho (STY): 0.1%]T[Phospho (STY): 0.4%]GQS[Phospho (STY): 100%]PHHK_;_VRPNS[Phospho (STY): 100%]DLS[Phospho (STY): 0%]NS[Phospho (STY): 0%]T[Phospho (STY): 0%]GQS[Phospho (STY): 100%]PHHK_;_VRPNS[Phospho (STY): 86%]DLS[Phospho (STY): 1.1%]NS[Phospho (STY): 12.6%]T[Phospho (STY): 0.3%]GQS[Phospho (STY): 100%]PHHK_;_VRPNS[Phospho (STY): 85.7%]DLS[Phospho (STY): 15%]NS[Phospho (STY): 8.6%]T[Phospho (STY): 4.5%]GQS[Phospho (STY): 86.2%]PHHK_	0.510563850402832;0.492347478866577;0.490530461072922;0.24384431540966;0.852564811706543;0.779853224754333;0.260325253009796;0.268281280994415;0.679153025150299;0.35861349105835;0.32070729136467;0.50839900970459;0.490661710500717;0.491554826498032;0.739852249622345;0.176437899470329;0.319524049758911;0.49042883515358;0.31315141916275;0.0447815954685211;0.0418883860111237;0.0989643409848213;0.919686555862427;0.0988819450139999;6.35506876278669E-06;0.0903693437576294;0.907225847244263;0.0874917134642601;3.62970536116336E-06;0.332177102565765;0.696036398410797;0.329931020736694;7.46903481285699E-08;0.212128207087517;0.899313867092133;0.21369580924511;0.663851976394653;0.433490216732025;0.0108303278684616;0.769772589206696;0.017356825992465;0.984793066978455;0.0172277875244617;0.151945427060127;0.857153654098511;0.150665327906609;0.104790352284908;0.459998965263367;0.530965924263;0.460752129554749;0.223371729254723;0.829319894313812;0.228796288371086;1.28680113439805E-11;0.0165236201137304;0.988147020339966;0.017299672588706;0.814218401908875;0.00185315287671983;0.306038826704025;0.288556069135666;0.342109143733978;0.277606606483459;0.117377556860447;0.383927375078201;0.995071649551392;0.999990344047546;0.999651789665222;0.999996960163116;0.859889686107635;1;0.999991118907928;0.999997913837433;2.76820105682418E-06;1.26744808426338E-07;0.999679505825043;0.999643623828888;0.857132196426392	15.5879697799683;15.7352800369263;6.28330183029175;13.4968557357788;9.61055374145508;27.3115711212158;24.5509967803955;26.2093677520752;27.0685539245605;25.6817932128906;20.1574840545654;33.2718505859375;33.0259475708008;23.3052005767822;5.93315315246582;1;8.37961101531982;8.72649383544922;7.77305746078491;9.4531135559082;10.1146278381348;14.0884552001953;15.9833202362061;13.1071147918701;2.08979463577271;17.190896987915;19.2460231781006;14.0479421615601;1;19.9232597351074;18.654426574707;17.4131393432617;17.4706172943115;19.6650257110596;17.5602111816406;26.2091274261475;24.9310493469238;4.77658033370972;13.4895267486572;26.8362617492676;31.5830497741699;23.8082103729248;21.8628463745117;24.2534961700439;17.7268180847168;29.6041259765625;34.0743217468262;33.3357467651367;28.4763584136963;27.9374256134033;29.2416477203369;26.5435543060303;1.25885772705078;24.2449169158936;28.317174911499;23.2156238555908;21.0578136444092;1;9.001633644104;3.67784428596497;5.30530691146851;5.3185019493103;17.9460315704346;17.7219066619873;30.0322246551514;34.9035720825195;28.5642890930176;18.2697486877441;38.9556846618652;32.9777603149414;39.6367874145508;1;8.37457847595215;58.8615074157715;21.175271987915;26.952730178833;12.2310657501221	5;8;10;11;14	0;0.49;0.51;1;0.24;0.04;0.06;0.66;0.16;0.85;0.98;0.26;0.96;0.78;0.27;0.77;0.32;0.68;0.36;0.64;0.03;0.1;0.17;0.74;0.95;0.11;0.18;0.73;0.92;0;0.41;0.49;0.32;0.78;0.31;0.04;0.51;0.47;0.92;0.06;0.93;0.45;0.1;0.97;0.98;0.81;0.22;0.91;0.09;1;0.01;0.63;0.4;0.95;0.68;0.33;0.74;0.56;0.7;0.9;0.21;0.89;0.2;0.66;0.67;0.43;0.02;0.59;0.44;0.94;0.99;0.23;0.77;0.85;0.15;0.86;0.14;0.54;0.46;0.53;0.83;0.03;0.88;0;0.45;0.31;0.25;0.99;0.01;0.42;0.28;0.4;0.32;0.29;0.02;0.34;0.91;0.47;0.41;0.78;0.12;0.17;0.52;0.38;0.5;0.04;0.08;1;1;0;0.86;0.01;0.13;0.15;0.09;0.04	S;T	1.01772685063928;1.00874414370979;0.931626085544193;0.903526127935845;0.869884504051217;0.951923824745659;1.10012321133704;1.00874414370979;0.96148209032886;1.07309229309239;1.00355307928097;1.03008597280568;1.01885146219869;0.998201724568936;1.10610330554107;0.933385686403923;0.860619711494534;0.821149991364511;0.935263051824687;0.942972973343381;1.14354133329914;1.08520239238056;0.931626085544193;0.96148209032886;0.989934206381758;1.01772685063928;0.903526127935845;0.880763799036661;0.998201724568936;1.12407522531567;0.933385686403923;0.860619711494534;0.821149991364511;0.869884504051217;0.935263051824687;0.942972973343381;0.951923824745659	FALSE	2	_VRPNSDLSNST[Phospho (STY)]GQS[Phospho (STY)]PHHK_.3;_VRPNSDLSNS[Phospho (STY)]TGQS[Phospho (STY)]PHHK_.3;_VRPNSDLS[Phospho (STY)]NSTGQS[Phospho (STY)]PHHK_.3;_VRPNS[Phospho (STY)]DLSNSTGQS[Phospho (STY)]PHHK_.3	Mark3_S400_M2	4	AKVRPNSDLSNSTGQSPHHKGQRSVSSSQKQ	S
20.1073	18.4388	17.3278	18.4257	17.984	17.8326	17.9393	18.3799	18.1499	18.172	18.8075	18.0246	18.5196	17.9118	17.9545	17.8315	17.8889	17.9491	18.1934	18.356	18.605	18.5682	18.548	18.9633	17.9422	18.5876	18.7914	18.0508		adenyl nucleotide binding;adenyl ribonucleotide binding;ATP binding;binding;catalytic activity;kinase activity;nucleotide binding;phosphotransferase activity, alcohol group as acceptor;protein kinase activity;protein serine/threonine kinase activity;purine nucleotide binding;purine ribonucleoside triphosphate binding;purine ribonucleotide binding;ribonucleotide binding;transferase activity;transferase activity, transferring phosphorus-containing groups	cell part;extracellular membrane-bounded organelle;extracellular organelle;extracellular region part;extracellular vesicular exosome;membrane;membrane-bounded organelle;membrane-bounded vesicle;organelle;plasma membrane;vesicle		3D-structure;Alternativesplicing;ATP-binding;Cellmembrane;Completeproteome;Kinase;Membrane;Nucleotide-binding;Phosphoprotein;Referenceproteome;Serine/threonine-proteinkinase;Transferase	ERK1,2 kinase substrate motif;GSK-3, ERK1, ERK2, CDK5 substrate motif;WW domain binding motif	Mark3								1	0.407449	0.514243	-0.540897	-0.788874	0.187144	0.659398	-0.286357	-0.409245	0.382031	0.396323	-0.520511	-0.749512	0.352651	0.47005	-0.478033	-0.699381	0.0585	0.876122	0.0962691	0.141231	0.144746	0.77899	-0.231842	-0.326981	Not Defined	1;2;3;4;5;6;7;8;9;10;11;12;13;14;15;16;17;18;19;20;21;22;23;24;25;26;27;28;1;3;4;6;8;9;10;11;12;13;14;15;16;17;18;19;20;21;22;23;24;25;26;27;28	Q03141	Mus musculus	MAP/microtubule affinity-regulating kinase 3	Q03141	MARK3_MOUSE	GIAPASPMLGNAGNPNK	464	_GIAPAS[Phospho (STY)]PM[Oxidation (M)]LGNAGNPNK_.2;_GIAPAS[Phospho (STY)]PM[Oxidation (M)]LGNAGNPNK_.3	_GIAPAS[Phospho (STY): 100%]PM[Oxidation (M): 100%]LGNAGNPNK_	1	NaN	6	1	S	1.01772685063928;1.00874414370979;0.931626085544193;0.96148209032886;1.07309229309239;1.00355307928097;1.03008597280568;1.01885146219869;0.903526127935845;0.880763799036661;0.989934206381758;0.998201724568936;1.12407522531567;1.01094216304737;1.10610330554107;1.1313926177098;0.933385686403923;0.860619711494534;0.821149991364511;0.869884504051217;0.956342662566163;0.935263051824687;0.942972973343381;0.951923824745659;1.57775114150951;1.14354133329914;1.08520239238056;1.10012321133704;1.01772685063928;0.931626085544193;0.96148209032886;1.00355307928097;1.01885146219869;0.903526127935845;0.880763799036661;0.989934206381758;0.998201724568936;1.12407522531567;1.01094216304737;1.10610330554107;1.1313926177098;0.933385686403923;0.860619711494534;0.821149991364511;0.869884504051217;0.956342662566163;0.935263051824687;0.942972973343381;0.951923824745659;1.57775114150951;1.14354133329914;1.08520239238056;1.10012321133704	FALSE	1	_GIAPAS[Phospho (STY)]PM[Oxidation (M)]LGNAGNPNK_.2;_GIAPAS[Phospho (STY)]PM[Oxidation (M)]LGNAGNPNK_.3	Mark3_S469_M1	2	KSSSSAVGGKGIAPASPMLGNAGNPNKADIP	S
11.4149	18.4817	17.5678	17.3675	11.0124	11.7937	17.7585	12.161	17.6969	12.4316	18.9213	11.9899	12.3647	18.4254	17.966	18.2965	17.042	11.2465	13.2378	12.0935	18.7467	18.1777	17.8538	17.829	19.4582	19.0862	19.4186	17.2023		adenyl nucleotide binding;adenyl ribonucleotide binding;ATP binding;binding;catalytic activity;kinase activity;nucleotide binding;phosphotransferase activity, alcohol group as acceptor;protein kinase activity;protein serine/threonine kinase activity;purine nucleotide binding;purine ribonucleoside triphosphate binding;purine ribonucleotide binding;ribonucleotide binding;transferase activity;transferase activity, transferring phosphorus-containing groups	cell part;extracellular membrane-bounded organelle;extracellular organelle;extracellular region part;extracellular vesicular exosome;membrane;membrane-bounded organelle;membrane-bounded vesicle;organelle;plasma membrane;vesicle		3D-structure;Alternativesplicing;ATP-binding;Cellmembrane;Completeproteome;Kinase;Membrane;Nucleotide-binding;Phosphoprotein;Referenceproteome;Serine/threonine-proteinkinase;Transferase	Casein kinase II substrate motif	Mark3								0.992	0.648758	0.266037	-3.02657	-1.29601	0.150581	0.683504	-0.948037	-0.378546	0.092677	0.771414	0.555183	0.243062	0.652272	0.169899	-2.803	-1.29708	0.555814	0.210506	1.94381	1.12355	0.74474	0.155635	2.58334	1.43309	Not Defined	22;25;2;3;4;7;22;26;16;23;28;15;23;24;2;11;15;21;1;10;1;20;9;14;15;17;20;22;27	Q03141	Mus musculus	MAP/microtubule affinity-regulating kinase 3	Q03141	MARK3_MOUSE	TPVASTHSISSATTPDR	536	_TPVAST[Phospho (STY)]HSIS[Phospho (STY)]SAT[Phospho (STY)]TPDR_.2;_T[Phospho (STY)]PVAST[Phospho (STY)]HSISSATT[Phospho (STY)]PDR_.2;_T[Phospho (STY)]PVAST[Phospho (STY)]HSISSATT[Phospho (STY)]PDR_.2;_TPVAST[Phospho (STY)]HSIS[Phospho (STY)]SAT[Phospho (STY)]TPDR_.2;_T[Phospho (STY)]PVASTHS[Phospho (STY)]ISSATT[Phospho (STY)]PDR_.2;_T[Phospho (STY)]PVASTHS[Phospho (STY)]ISS[Phospho (STY)]ATTPDR_.3;_TPVAS[Phospho (STY)]T[Phospho (STY)]HSISS[Phospho (STY)]ATTPDR_.3;_TPVAST[Phospho (STY)]HS[Phospho (STY)]ISS[Phospho (STY)]ATTPDR_.3;_TPVAS[Phospho (STY)]THS[Phospho (STY)]ISS[Phospho (STY)]ATTPDR_.3;_T[Phospho (STY)]PVASTHS[Phospho (STY)]ISSATT[Phospho (STY)]PDR_.2;_T[Phospho (STY)]PVAST[Phospho (STY)]HSISSATT[Phospho (STY)]PDR_.2;_T[Phospho (STY)]PVASTHS[Phospho (STY)]ISS[Phospho (STY)]ATTPDR_.3;_TPVAS[Phospho (STY)]T[Phospho (STY)]HSISS[Phospho (STY)]ATTPDR_.3;_TPVAS[Phospho (STY)]THS[Phospho (STY)]ISS[Phospho (STY)]ATTPDR_.3;_TPVAST[Phospho (STY)]HS[Phospho (STY)]ISS[Phospho (STY)]ATTPDR_.3;_T[Phospho (STY)]PVASTHS[Phospho (STY)]ISSATT[Phospho (STY)]PDR_.2;_TPVAST[Phospho (STY)]HSIS[Phospho (STY)]SAT[Phospho (STY)]TPDR_.2;_TPVAS[Phospho (STY)]T[Phospho (STY)]HSISS[Phospho (STY)]ATTPDR_.3;_TPVAST[Phospho (STY)]HS[Phospho (STY)]ISS[Phospho (STY)]ATTPDR_.3;_TPVAS[Phospho (STY)]THS[Phospho (STY)]ISS[Phospho (STY)]ATTPDR_.3;_TPVAS[Phospho (STY)]T[Phospho (STY)]HSISSATT[Phospho (STY)]PDR_.3;_T[Phospho (STY)]PVASTHS[Phospho (STY)]ISSATT[Phospho (STY)]PDR_.2;_T[Phospho (STY)]PVAST[Phospho (STY)]HSISSATT[Phospho (STY)]PDR_.2;_TPVAST[Phospho (STY)]HSIS[Phospho (STY)]SAT[Phospho (STY)]TPDR_.2	_T[Phospho (STY): 38.5%]PVAS[Phospho (STY): 62%]T[Phospho (STY): 27.1%]HS[Phospho (STY): 78.8%]IS[Phospho (STY): 11%]S[Phospho (STY): 28%]AT[Phospho (STY): 51.4%]T[Phospho (STY): 3.1%]PDR_;_T[Phospho (STY): 2%]PVAS[Phospho (STY): 61.9%]T[Phospho (STY): 30.4%]HS[Phospho (STY): 90.7%]IS[Phospho (STY): 26.3%]S[Phospho (STY): 19.3%]AT[Phospho (STY): 54.6%]T[Phospho (STY): 14.8%]PDR_;_T[Phospho (STY): 0%]PVAS[Phospho (STY): 69.4%]T[Phospho (STY): 34.9%]HS[Phospho (STY): 95.2%]IS[Phospho (STY): 5.9%]S[Phospho (STY): 93.8%]AT[Phospho (STY): 0.7%]T[Phospho (STY): 0%]PDR_;_T[Phospho (STY): 0%]PVAS[Phospho (STY): 71%]T[Phospho (STY): 34.8%]HS[Phospho (STY): 93.8%]IS[Phospho (STY): 5.5%]S[Phospho (STY): 94.1%]AT[Phospho (STY): 0.8%]T[Phospho (STY): 0%]PDR_;_T[Phospho (STY): 0.1%]PVAS[Phospho (STY): 61.7%]T[Phospho (STY): 37.5%]HS[Phospho (STY): 99.3%]IS[Phospho (STY): 2.7%]S[Phospho (STY): 98.6%]AT[Phospho (STY): 0.1%]T[Phospho (STY): 0%]PDR_;_T[Phospho (STY): 2.7%]PVAS[Phospho (STY): 95.7%]T[Phospho (STY): 51%]HS[Phospho (STY): 52.5%]IS[Phospho (STY): 6.3%]S[Phospho (STY): 86.7%]AT[Phospho (STY): 4.9%]T[Phospho (STY): 0.2%]PDR_;_T[Phospho (STY): 19.2%]PVAS[Phospho (STY): 77.2%]T[Phospho (STY): 3.4%]HS[Phospho (STY): 93.2%]IS[Phospho (STY): 14.1%]S[Phospho (STY): 92.9%]AT[Phospho (STY): 0%]T[Phospho (STY): 0%]PDR_;_T[Phospho (STY): 2.6%]PVAS[Phospho (STY): 65.6%]T[Phospho (STY): 31.9%]HS[Phospho (STY): 99.9%]IS[Phospho (STY): 27.9%]S[Phospho (STY): 32.9%]AT[Phospho (STY): 15.7%]T[Phospho (STY): 23.5%]PDR_;_T[Phospho (STY): 0.2%]PVAS[Phospho (STY): 56.5%]T[Phospho (STY): 28.9%]HS[Phospho (STY): 95%]IS[Phospho (STY): 21.6%]S[Phospho (STY): 55.5%]AT[Phospho (STY): 17.7%]T[Phospho (STY): 24.5%]PDR_;_T[Phospho (STY): 35.1%]PVAS[Phospho (STY): 45.1%]T[Phospho (STY): 19.3%]HS[Phospho (STY): 93.7%]IS[Phospho (STY): 15.4%]S[Phospho (STY): 89.5%]AT[Phospho (STY): 1.6%]T[Phospho (STY): 0.4%]PDR_;_T[Phospho (STY): 2.1%]PVAS[Phospho (STY): 71.2%]T[Phospho (STY): 24.9%]HS[Phospho (STY): 99.9%]IS[Phospho (STY): 13.9%]S[Phospho (STY): 86.6%]AT[Phospho (STY): 1.3%]T[Phospho (STY): 0%]PDR_;_T[Phospho (STY): 2.1%]PVAS[Phospho (STY): 70.4%]T[Phospho (STY): 25.1%]HS[Phospho (STY): 99.9%]IS[Phospho (STY): 14.8%]S[Phospho (STY): 86.3%]AT[Phospho (STY): 1.3%]T[Phospho (STY): 0%]PDR_;_T[Phospho (STY): 2.1%]PVAS[Phospho (STY): 70.7%]T[Phospho (STY): 25%]HS[Phospho (STY): 99.9%]IS[Phospho (STY): 14.5%]S[Phospho (STY): 86.4%]AT[Phospho (STY): 1.3%]T[Phospho (STY): 0%]PDR_;_T[Phospho (STY): 2.1%]PVAS[Phospho (STY): 71.2%]T[Phospho (STY): 25%]HS[Phospho (STY): 99.9%]IS[Phospho (STY): 14%]S[Phospho (STY): 86.5%]AT[Phospho (STY): 1.3%]T[Phospho (STY): 0%]PDR_;_T[Phospho (STY): 0.1%]PVAS[Phospho (STY): 76.8%]T[Phospho (STY): 23.4%]HS[Phospho (STY): 99.7%]IS[Phospho (STY): 20.4%]S[Phospho (STY): 79.6%]AT[Phospho (STY): 0%]T[Phospho (STY): 0%]PDR_;_T[Phospho (STY): 0.1%]PVAS[Phospho (STY): 78.4%]T[Phospho (STY): 21.8%]HS[Phospho (STY): 99.7%]IS[Phospho (STY): 20.3%]S[Phospho (STY): 79.7%]AT[Phospho (STY): 0%]T[Phospho (STY): 0%]PDR_;_T[Phospho (STY): 0.1%]PVAS[Phospho (STY): 78.4%]T[Phospho (STY): 21.8%]HS[Phospho (STY): 99.7%]IS[Phospho (STY): 20.2%]S[Phospho (STY): 79.8%]AT[Phospho (STY): 0%]T[Phospho (STY): 0%]PDR_;_T[Phospho (STY): 0.1%]PVAS[Phospho (STY): 78.5%]T[Phospho (STY): 21.7%]HS[Phospho (STY): 99.7%]IS[Phospho (STY): 20.2%]S[Phospho (STY): 79.8%]AT[Phospho (STY): 0%]T[Phospho (STY): 0%]PDR_;_T[Phospho (STY): 0.9%]PVAS[Phospho (STY): 69.5%]T[Phospho (STY): 19.9%]HS[Phospho (STY): 99.1%]IS[Phospho (STY): 25.4%]S[Phospho (STY): 85.2%]AT[Phospho (STY): 0%]T[Phospho (STY): 0%]PDR_;_T[Phospho (STY): 0.8%]PVAS[Phospho (STY): 67.1%]T[Phospho (STY): 20.5%]HS[Phospho (STY): 99.1%]IS[Phospho (STY): 27.9%]S[Phospho (STY): 84.5%]AT[Phospho (STY): 0%]T[Phospho (STY): 0%]PDR_;_T[Phospho (STY): 23.9%]PVAS[Phospho (STY): 63.8%]T[Phospho (STY): 12.4%]HS[Phospho (STY): 100%]IS[Phospho (STY): 89.3%]S[Phospho (STY): 10.7%]AT[Phospho (STY): 0%]T[Phospho (STY): 0%]PDR_;_T[Phospho (STY): 12.5%]PVAS[Phospho (STY): 35.2%]T[Phospho (STY): 17.4%]HS[Phospho (STY): 61.9%]IS[Phospho (STY): 84.9%]S[Phospho (STY): 30.7%]AT[Phospho (STY): 34%]T[Phospho (STY): 23.4%]PDR_;_T[Phospho (STY): 27.8%]PVAS[Phospho (STY): 73.6%]T[Phospho (STY): 44.1%]HS[Phospho (STY): 92.3%]IS[Phospho (STY): 52.1%]S[Phospho (STY): 6%]AT[Phospho (STY): 2.3%]T[Phospho (STY): 1.7%]PDR_;_T[Phospho (STY): 0.1%]PVAS[Phospho (STY): 78.9%]T[Phospho (STY): 21.4%]HS[Phospho (STY): 99.6%]IS[Phospho (STY): 70.4%]S[Phospho (STY): 27.9%]AT[Phospho (STY): 1.5%]T[Phospho (STY): 0.2%]PDR_;_T[Phospho (STY): 0.1%]PVAS[Phospho (STY): 78.5%]T[Phospho (STY): 21.8%]HS[Phospho (STY): 99.6%]IS[Phospho (STY): 70.7%]S[Phospho (STY): 27.6%]AT[Phospho (STY): 1.4%]T[Phospho (STY): 0.2%]PDR_;_T[Phospho (STY): 0.1%]PVAS[Phospho (STY): 78.8%]T[Phospho (STY): 21.5%]HS[Phospho (STY): 99.6%]IS[Phospho (STY): 70.5%]S[Phospho (STY): 27.9%]AT[Phospho (STY): 1.5%]T[Phospho (STY): 0.2%]PDR_;_T[Phospho (STY): 1.3%]PVAS[Phospho (STY): 80.7%]T[Phospho (STY): 18%]HS[Phospho (STY): 100%]IS[Phospho (STY): 77.7%]S[Phospho (STY): 21.8%]AT[Phospho (STY): 0.5%]T[Phospho (STY): 0%]PDR_;_T[Phospho (STY): 1.3%]PVAS[Phospho (STY): 80.9%]T[Phospho (STY): 17.8%]HS[Phospho (STY): 100%]IS[Phospho (STY): 77.6%]S[Phospho (STY): 21.9%]AT[Phospho (STY): 0.5%]T[Phospho (STY): 0%]PDR_;_T[Phospho (STY): 1.4%]PVAS[Phospho (STY): 80.9%]T[Phospho (STY): 17.8%]HS[Phospho (STY): 100%]IS[Phospho (STY): 77.6%]S[Phospho (STY): 21.9%]AT[Phospho (STY): 0.5%]T[Phospho (STY): 0%]PDR_;_T[Phospho (STY): 1.3%]PVAS[Phospho (STY): 80.9%]T[Phospho (STY): 17.7%]HS[Phospho (STY): 100%]IS[Phospho (STY): 77.5%]S[Phospho (STY): 22%]AT[Phospho (STY): 0.5%]T[Phospho (STY): 0%]PDR_;_T[Phospho (STY): 1.5%]PVAS[Phospho (STY): 74.9%]T[Phospho (STY): 20.9%]HS[Phospho (STY): 99.6%]IS[Phospho (STY): 79.6%]S[Phospho (STY): 23.2%]AT[Phospho (STY): 0.4%]T[Phospho (STY): 0%]PDR_;_T[Phospho (STY): 1.4%]PVAS[Phospho (STY): 75.1%]T[Phospho (STY): 20.7%]HS[Phospho (STY): 99.6%]IS[Phospho (STY): 79.6%]S[Phospho (STY): 23.4%]AT[Phospho (STY): 0.4%]T[Phospho (STY): 0%]PDR_;_T[Phospho (STY): 1.4%]PVAS[Phospho (STY): 75.3%]T[Phospho (STY): 20.7%]HS[Phospho (STY): 99.6%]IS[Phospho (STY): 80.2%]S[Phospho (STY): 22.5%]AT[Phospho (STY): 0.4%]T[Phospho (STY): 0%]PDR_;_T[Phospho (STY): 25.4%]PVAS[Phospho (STY): 65.3%]T[Phospho (STY): 10%]HS[Phospho (STY): 99.9%]IS[Phospho (STY): 81%]S[Phospho (STY): 18.3%]AT[Phospho (STY): 0%]T[Phospho (STY): 0%]PDR_;_T[Phospho (STY): 24.3%]PVAS[Phospho (STY): 66.4%]T[Phospho (STY): 9.8%]HS[Phospho (STY): 99.9%]IS[Phospho (STY): 80.9%]S[Phospho (STY): 18.6%]AT[Phospho (STY): 0%]T[Phospho (STY): 0%]PDR_;_T[Phospho (STY): 25.2%]PVAS[Phospho (STY): 65.6%]T[Phospho (STY): 9.8%]HS[Phospho (STY): 99.9%]IS[Phospho (STY): 81%]S[Phospho (STY): 18.5%]AT[Phospho (STY): 0%]T[Phospho (STY): 0%]PDR_;_T[Phospho (STY): 23.8%]PVAS[Phospho (STY): 66.8%]T[Phospho (STY): 10%]HS[Phospho (STY): 99.9%]IS[Phospho (STY): 81%]S[Phospho (STY): 18.5%]AT[Phospho (STY): 0%]T[Phospho (STY): 0%]PDR_;_T[Phospho (STY): 0.1%]PVAS[Phospho (STY): 50.7%]T[Phospho (STY): 87.8%]HS[Phospho (STY): 96.9%]IS[Phospho (STY): 24.3%]S[Phospho (STY): 39.6%]AT[Phospho (STY): 0.6%]T[Phospho (STY): 0.1%]PDR_;_T[Phospho (STY): 34.1%]PVAS[Phospho (STY): 65.6%]T[Phospho (STY): 98.7%]HS[Phospho (STY): 98.9%]IS[Phospho (STY): 2.4%]S[Phospho (STY): 0.2%]AT[Phospho (STY): 0.1%]T[Phospho (STY): 0%]PDR_;_T[Phospho (STY): 3.9%]PVAS[Phospho (STY): 98%]T[Phospho (STY): 94%]HS[Phospho (STY): 93.5%]IS[Phospho (STY): 7.1%]S[Phospho (STY): 3.4%]AT[Phospho (STY): 0.1%]T[Phospho (STY): 0%]PDR_;_T[Phospho (STY): 3.8%]PVAS[Phospho (STY): 97.8%]T[Phospho (STY): 92.1%]HS[Phospho (STY): 91.6%]IS[Phospho (STY): 9.9%]S[Phospho (STY): 4.8%]AT[Phospho (STY): 0.1%]T[Phospho (STY): 0%]PDR_;_T[Phospho (STY): 3.2%]PVAS[Phospho (STY): 97.8%]T[Phospho (STY): 91.4%]HS[Phospho (STY): 91%]IS[Phospho (STY): 11.1%]S[Phospho (STY): 5.4%]AT[Phospho (STY): 0.1%]T[Phospho (STY): 0%]PDR_;_T[Phospho (STY): 0%]PVAS[Phospho (STY): 52.7%]T[Phospho (STY): 62.6%]HS[Phospho (STY): 81.3%]IS[Phospho (STY): 41%]S[Phospho (STY): 29.6%]AT[Phospho (STY): 16.9%]T[Phospho (STY): 15.8%]PDR_;_T[Phospho (STY): 68.5%]PVAS[Phospho (STY): 73.6%]T[Phospho (STY): 69.3%]HS[Phospho (STY): 9.5%]IS[Phospho (STY): 19.8%]S[Phospho (STY): 26.6%]AT[Phospho (STY): 16.7%]T[Phospho (STY): 16.1%]PDR_;_T[Phospho (STY): 57.5%]PVAS[Phospho (STY): 84.8%]T[Phospho (STY): 85.2%]HS[Phospho (STY): 49.8%]IS[Phospho (STY): 16.7%]S[Phospho (STY): 6%]AT[Phospho (STY): 0%]T[Phospho (STY): 0%]PDR_;_T[Phospho (STY): 91.4%]PVAS[Phospho (STY): 84.5%]T[Phospho (STY): 89.6%]HS[Phospho (STY): 20%]IS[Phospho (STY): 14.2%]S[Phospho (STY): 0.2%]AT[Phospho (STY): 0%]T[Phospho (STY): 0%]PDR_;_T[Phospho (STY): 96.5%]PVAS[Phospho (STY): 96.7%]T[Phospho (STY): 94.4%]HS[Phospho (STY): 6.2%]IS[Phospho (STY): 5.5%]S[Phospho (STY): 0.7%]AT[Phospho (STY): 0%]T[Phospho (STY): 0%]PDR_;_T[Phospho (STY): 88.8%]PVAS[Phospho (STY): 78%]T[Phospho (STY): 83.5%]HS[Phospho (STY): 21.4%]IS[Phospho (STY): 4.6%]S[Phospho (STY): 20.2%]AT[Phospho (STY): 2.4%]T[Phospho (STY): 1.2%]PDR_;_T[Phospho (STY): 98.2%]PVAS[Phospho (STY): 99.1%]T[Phospho (STY): 97.6%]HS[Phospho (STY): 2.5%]IS[Phospho (STY): 0.4%]S[Phospho (STY): 2.1%]AT[Phospho (STY): 0%]T[Phospho (STY): 0%]PDR_;_T[Phospho (STY): 87.5%]PVAS[Phospho (STY): 89%]T[Phospho (STY): 89.6%]HS[Phospho (STY): 15.9%]IS[Phospho (STY): 2%]S[Phospho (STY): 0.8%]AT[Phospho (STY): 5%]T[Phospho (STY): 10.2%]PDR_;_T[Phospho (STY): 99.7%]PVAS[Phospho (STY): 99.1%]T[Phospho (STY): 99%]HS[Phospho (STY): 1.1%]IS[Phospho (STY): 0.8%]S[Phospho (STY): 0.1%]AT[Phospho (STY): 0.1%]T[Phospho (STY): 0.2%]PDR_;_T[Phospho (STY): 99.8%]PVAS[Phospho (STY): 99.2%]T[Phospho (STY): 99.4%]HS[Phospho (STY): 1%]IS[Phospho (STY): 0.3%]S[Phospho (STY): 0.2%]AT[Phospho (STY): 0%]T[Phospho (STY): 0%]PDR_	0.110398530960083;0.0199094358831644;3.89086271752603E-05;0.00793557893484831;0.000813737977296114;0.0022641378454864;3.33940602104121E-06;0.0260032881051302;0.00223048450425267;0.00417164852842689;0.0213094670325518;0.251292735338211;0.25048953294754;0.711549997329712;0.000664618797600269;0.217736765742302;0.217629656195641;0.78477954864502;0.00905151385813951;0.671095728874207;0.000213697130675428;0.125039994716644;0.0172928273677826;0.000873748678714037;0.21762216091156;0.278918623924255;0.0125203570351005;0.177879601716995;0.177526354789734;0.22024630010128;0.0148698436096311;0.206630125641823;0.206860169768333;0.18323065340519;0.0984641388058662;0.0982382223010063;0.184570446610451;0.000647479842882603;0.00106695445720106;0.0339892618358135;0.0477894023060799;0.0537213683128357;0.158478796482086;0.094911240041256;7.72714556660503E-05;2.08360717124378E-07;3.04914601656492E-06;0.0236811619251966;0.000342493789503351;0.102480560541153;0.0016381541499868;1.00715285000774E-08	34.5524063110352;27.6042594909668;27.737283706665;34.913990020752;38.7296485900879;30.0585594177246;37.4146308898926;27.3528461456299;28.9100875854492;30.9110431671143;45.9723434448242;40.3435897827148;48.1106948852539;49.3983268737793;44.052562713623;45.6293754577637;50.0343551635742;51.3474044799805;42.4746284484863;45.8659553527832;35.7737083435059;25.9681510925293;22.3863258361816;32.9011611938477;33.8741607666016;39.5615196228027;42.3017501831055;36.6675605773926;45.1610336303711;46.6668510437012;37.5675201416016;33.470703125;40.4806823730469;46.5180015563965;37.7557754516602;45.8005332946777;47.7667808532715;30.5001926422119;32.924015045166;33.7271881103516;32.031551361084;35.0800933837891;20.7365131378174;17.3423023223877;25.304651260376;26.4366321563721;21.658634185791;26.6341667175293;22.9615669250488;30.4011402130127;28.6420803070068;29.5212955474854	1;5;6;8;10;11;13;14	0.39;0.62;0.27;0.79;0.11;0.28;0.51;0.03;0.02;0.3;0.91;0.26;0.19;0.55;0.15;0;0.69;0.35;0.95;0.06;0.94;0.01;0.71;0.62;0.37;0.99;0.03;0.96;0.51;0.53;0.87;0.05;0.19;0.77;0.93;0.14;0.66;0.32;1;0.28;0.33;0.16;0.24;0.57;0.29;0.22;0.56;0.18;0.25;0.45;0.15;0.89;0.02;0.02;0.71;0.25;1;0.14;0.87;0.01;0;0.7;0.15;0.86;0.77;0.23;0.2;0.8;0.78;0.22;0.99;0.85;0.67;0.21;0.28;0.24;0.64;0.12;1;0.89;0.11;0;0.13;0.35;0.17;0.62;0.85;0.31;0.34;0.23;0.28;0.74;0.44;0.92;0.52;0.06;0.02;0;0.79;0.21;1;0.7;0.28;0.01;0.22;0.71;0.81;0.18;0.78;0.77;0.75;0.8;0.23;0.25;0.65;0.1;0.24;0.66;0.19;0.67;0;0.51;0.88;0.97;0.24;0.4;0.01;0.34;0.66;0.99;0.02;0.04;0.98;0.94;0.07;0.03;0;0.92;0.1;0.05;0.91;0.11;0.53;0.63;0.81;0.41;0.3;0.17;0.16;0.68;0.74;0.69;0.09;0.2;0.27;0.17;0.16;0.58;0.85;0.5;0.06;0;0.91;0.9;0.14;0.97;0.94;0.05;0.01;0.89;0.78;0.83;0.21;0.02;0.98;0.99;0.88;0.1;1	T;S	0.935263051824687;1.57775114150951;1.00874414370979;0.931626085544193;0.96148209032886;1.03008597280568;0.935263051824687;1.14354133329914;1.1313926177098;0.942972973343381;1.10012321133704;1.10610330554107;0.942972973343381;0.951923824745659;1.00874414370979;0.989934206381758;1.10610330554107;0.956342662566163;1.01772685063928;0.880763799036661;1.01772685063928;0.869884504051217;0.903526127935845;1.01094216304737;1.10610330554107;0.933385686403923;0.869884504051217;0.935263051824687;1.08520239238056	FALSE	3	_TPVAS[Phospho (STY)]THS[Phospho (STY)]ISSAT[Phospho (STY)]TPDR_.2;_TPVAS[Phospho (STY)]THS[Phospho (STY)]ISS[Phospho (STY)]ATTPDR_.2;_TPVAS[Phospho (STY)]THS[Phospho (STY)]ISS[Phospho (STY)]ATTPDR_.3;_TPVAS[Phospho (STY)]THS[Phospho (STY)]IS[Phospho (STY)]SATTPDR_.2;_TPVAS[Phospho (STY)]THS[Phospho (STY)]IS[Phospho (STY)]SATTPDR_.3;_TPVAS[Phospho (STY)]T[Phospho (STY)]HS[Phospho (STY)]ISSATTPDR_.2;_TPVAS[Phospho (STY)]T[Phospho (STY)]HS[Phospho (STY)]ISSATTPDR_.3;_T[Phospho (STY)]PVAS[Phospho (STY)]T[Phospho (STY)]HSISSATTPDR_.2	Mark3_S540_M3	8	GKENSAIPDERTPVASTHSISSATTPDRIRF	S
12.2802	13.3099	11.8972	11.172	13.4947	12.5468	13.1166	12.2675	15.517	14.3942	15.5189	15.8623	15.3005	10.9883	10.8015	11.7426	15.3293	10.1467	15.9349	15.9946	11.7949	15.7713	16.0478	11.9088	14.2366	12.6544	12.1568	11.3985		adenyl nucleotide binding;adenyl ribonucleotide binding;ATP binding;binding;catalytic activity;kinase activity;nucleotide binding;phosphotransferase activity, alcohol group as acceptor;protein kinase activity;protein serine/threonine kinase activity;purine nucleotide binding;purine ribonucleoside triphosphate binding;purine ribonucleotide binding;ribonucleotide binding;transferase activity;transferase activity, transferring phosphorus-containing groups	cell part;extracellular membrane-bounded organelle;extracellular organelle;extracellular region part;extracellular vesicular exosome;membrane;membrane-bounded organelle;membrane-bounded vesicle;organelle;plasma membrane;vesicle		3D-structure;Alternativesplicing;ATP-binding;Cellmembrane;Completeproteome;Kinase;Membrane;Nucleotide-binding;Phosphoprotein;Referenceproteome;Serine/threonine-proteinkinase;Transferase	Casein kinase II substrate motif;G protein-coupled receptor kinase 1 substrate motif	Mark3		+					Arg_starv_3h_0h	0.782	NaN	1	0	NaN	2.92209	0.00283721	3.15828	4.86964	NaN	1	0	NaN	0.722156	0.147847	2.18655	1.38537	NaN	1	0	NaN	NaN	1	0	NaN	Not Defined	9;11;12;13;17;19;20;22;23;25	Q03141	Mus musculus	MAP/microtubule affinity-regulating kinase 3	Q03141	MARK3_MOUSE	TPVASTHSISSATTPDR	536	_TPVASTHSISSATT[Phospho (STY)]PDR_.3	_T[Phospho (STY): 0.7%]PVAS[Phospho (STY): 3%]T[Phospho (STY): 3%]HS[Phospho (STY): 3%]IS[Phospho (STY): 45.1%]S[Phospho (STY): 45.1%]AT[Phospho (STY): 0.1%]T[Phospho (STY): 0.1%]PDR_;_T[Phospho (STY): 1.7%]PVAS[Phospho (STY): 1.1%]T[Phospho (STY): 1.1%]HS[Phospho (STY): 7.9%]IS[Phospho (STY): 43.6%]S[Phospho (STY): 43.6%]AT[Phospho (STY): 0.2%]T[Phospho (STY): 0.7%]PDR_;_T[Phospho (STY): 0%]PVAS[Phospho (STY): 0.4%]T[Phospho (STY): 0.4%]HS[Phospho (STY): 0.1%]IS[Phospho (STY): 49.4%]S[Phospho (STY): 49.4%]AT[Phospho (STY): 0.2%]T[Phospho (STY): 0.2%]PDR_;_T[Phospho (STY): 0.4%]PVAS[Phospho (STY): 0.5%]T[Phospho (STY): 0.4%]HS[Phospho (STY): 0.6%]IS[Phospho (STY): 72%]S[Phospho (STY): 8.7%]AT[Phospho (STY): 8.7%]T[Phospho (STY): 8.7%]PDR_;_T[Phospho (STY): 0%]PVAS[Phospho (STY): 0%]T[Phospho (STY): 0%]HS[Phospho (STY): 0.2%]IS[Phospho (STY): 72.5%]S[Phospho (STY): 24.5%]AT[Phospho (STY): 0.3%]T[Phospho (STY): 2.5%]PDR_;_T[Phospho (STY): 0%]PVAS[Phospho (STY): 0.2%]T[Phospho (STY): 0.2%]HS[Phospho (STY): 2.4%]IS[Phospho (STY): 48.2%]S[Phospho (STY): 48.2%]AT[Phospho (STY): 0.1%]T[Phospho (STY): 0.7%]PDR_;_T[Phospho (STY): 1%]PVAS[Phospho (STY): 5.7%]T[Phospho (STY): 5.6%]HS[Phospho (STY): 5.4%]IS[Phospho (STY): 40.6%]S[Phospho (STY): 40.6%]AT[Phospho (STY): 0.3%]T[Phospho (STY): 0.8%]PDR_;_T[Phospho (STY): 0%]PVAS[Phospho (STY): 0.1%]T[Phospho (STY): 0.1%]HS[Phospho (STY): 0.1%]IS[Phospho (STY): 46.1%]S[Phospho (STY): 46.1%]AT[Phospho (STY): 1.6%]T[Phospho (STY): 6%]PDR_;_T[Phospho (STY): 0.9%]PVAS[Phospho (STY): 19.3%]T[Phospho (STY): 19.1%]HS[Phospho (STY): 1.7%]IS[Phospho (STY): 29%]S[Phospho (STY): 29%]AT[Phospho (STY): 0.5%]T[Phospho (STY): 0.5%]PDR_;_T[Phospho (STY): 0%]PVAS[Phospho (STY): 0.3%]T[Phospho (STY): 0.3%]HS[Phospho (STY): 1.9%]IS[Phospho (STY): 78.2%]S[Phospho (STY): 8.1%]AT[Phospho (STY): 2.6%]T[Phospho (STY): 8.5%]PDR_	0.000547281408216804;0.00738052371889353;0.00187304092105478;0.0873146429657936;0.0251321047544479;0.00706118810921907;0.00773253804072738;0.0599370524287224;0.00506941927596927;0.0851393416523933	6.58844900131226;7.68943452835083;7.48657560348511;7.9830527305603;14.1160430908203;11.6798658370972;6.97493314743042;13.4838724136353;7.55505037307739;14.1286220550537	1;5;6;8;10;11;13;14	0.01;0.03;0.45;0;0.02;0.08;0.44;0.49;0.72;0.09;0.25;0.48;0.06;0.05;0.41;0.46;0.19;0.29;0.78	T;S	0.903526127935845;0.989934206381758;0.998201724568936;1.12407522531567;0.933385686403923;0.821149991364511;0.869884504051217;0.935263051824687;0.942972973343381;1.57775114150951	FALSE	1	_TPVASTHSIS[Phospho (STY)]SATTPDR_.3	Mark3_S545_M1	1	AIPDERTPVASTHSISSATTPDRIRFPRGTA	S
18.5964	18.6572	20.0762	19.4205	18.1841	19.1347	19.8321	19.366	18.9465	19.0807	19.4713	20.1761	20.6537	19.1439	19.2838	20.4107	20.6367	20.1441	20.1577	20.0677	20.0541	21.2754	18.5408	18.8271	21.8278	20.0514	20.6572	20.6773		adenyl nucleotide binding;adenyl ribonucleotide binding;ATP binding;binding;catalytic activity;kinase activity;nucleotide binding;phosphotransferase activity, alcohol group as acceptor;protein kinase activity;protein serine/threonine kinase activity;purine nucleotide binding;purine ribonucleoside triphosphate binding;purine ribonucleotide binding;ribonucleotide binding;transferase activity;transferase activity, transferring phosphorus-containing groups	cell part;extracellular membrane-bounded organelle;extracellular organelle;extracellular region part;extracellular vesicular exosome;membrane;membrane-bounded organelle;membrane-bounded vesicle;organelle;plasma membrane;vesicle		3D-structure;Alternativesplicing;ATP-binding;Cellmembrane;Completeproteome;Kinase;Membrane;Nucleotide-binding;Phosphoprotein;Referenceproteome;Serine/threonine-proteinkinase;Transferase	Casein kinase II substrate motif;G protein-coupled receptor kinase 1 substrate motif	Mark3				+		+	Leu_starv_10h_0h;Leu_starv_1h_0h	1	0.0410793	0.944808	-0.0583	-0.0982933	0.205562	0.650733	0.231138	0.423235	0.627125	0.2105	0.68548	1.10457	1.5326	0.0405098	1.06399	2.24538	0.28149	0.521084	0.486802	0.595159	1.71159	0.0294896	1.61589	2.64703	Not Defined	10;13;18;16;26;4;5;14;23;27;1;6;8;26;27;8;19;26;5;7;17;11;15;23;24;28;1;25;1;3;4;6;7;9;12;16;24;2;4;9;10;11;12;15;21;23;24;27;2;3;4;6;7;8;12;13;14;15;18;19;20;22;23;24;15;23;24;2;11;15;21	Q03141	Mus musculus	MAP/microtubule affinity-regulating kinase 3	Q03141	MARK3_MOUSE	TPVASTHSISSATTPDR	536	_T[Phospho (STY)]PVAST[Phospho (STY)]HSISSATT[Phospho (STY)]PDR_.2;_T[Phospho (STY)]PVASTHS[Phospho (STY)]ISSATT[Phospho (STY)]PDR_.2;_TPVAST[Phospho (STY)]HSIS[Phospho (STY)]SAT[Phospho (STY)]TPDR_.2;_TPVAST[Phospho (STY)]HS[Phospho (STY)]ISSATT[Phospho (STY)]PDR_.3;_TPVAS[Phospho (STY)]T[Phospho (STY)]HSISSATT[Phospho (STY)]PDR_.3;_TPVAST[Phospho (STY)]HSIS[Phospho (STY)]SAT[Phospho (STY)]TPDR_.2;_T[Phospho (STY)]PVASTHS[Phospho (STY)]ISSATT[Phospho (STY)]PDR_.2;_T[Phospho (STY)]PVASTHS[Phospho (STY)]ISS[Phospho (STY)]ATTPDR_.3;_TPVAS[Phospho (STY)]T[Phospho (STY)]HSISSATT[Phospho (STY)]PDR_.3;_TPVAS[Phospho (STY)]T[Phospho (STY)]HSISS[Phospho (STY)]ATTPDR_.3;_TPVAST[Phospho (STY)]HS[Phospho (STY)]ISSATT[Phospho (STY)]PDR_.3;_T[Phospho (STY)]PVASTHS[Phospho (STY)]ISSATT[Phospho (STY)]PDR_.2;_T[Phospho (STY)]PVAST[Phospho (STY)]HSISSATT[Phospho (STY)]PDR_.2;_TPVAST[Phospho (STY)]HSIS[Phospho (STY)]SAT[Phospho (STY)]TPDR_.2;_TPVAS[Phospho (STY)]T[Phospho (STY)]HSISSATT[Phospho (STY)]PDR_.3;_T[Phospho (STY)]PVASTHS[Phospho (STY)]ISS[Phospho (STY)]ATTPDR_.3;_TPVAS[Phospho (STY)]T[Phospho (STY)]HSISS[Phospho (STY)]ATTPDR_.3;_TPVAST[Phospho (STY)]HS[Phospho (STY)]ISS[Phospho (STY)]ATTPDR_.3;_TPVAS[Phospho (STY)]THS[Phospho (STY)]ISS[Phospho (STY)]ATTPDR_.3;_TPVAST[Phospho (STY)]HSIS[Phospho (STY)]SAT[Phospho (STY)]TPDR_.2;_T[Phospho (STY)]PVAST[Phospho (STY)]HSISSATT[Phospho (STY)]PDR_.2;_T[Phospho (STY)]PVASTHS[Phospho (STY)]ISSATT[Phospho (STY)]PDR_.2;_TPVAST[Phospho (STY)]HS[Phospho (STY)]ISS[Phospho (STY)]ATTPDR_.3;_TPVAS[Phospho (STY)]T[Phospho (STY)]HSISSATT[Phospho (STY)]PDR_.3;_TPVAST[Phospho (STY)]HS[Phospho (STY)]ISSATT[Phospho (STY)]PDR_.3;_T[Phospho (STY)]PVASTHS[Phospho (STY)]ISS[Phospho (STY)]ATTPDR_.3;_TPVAS[Phospho (STY)]T[Phospho (STY)]HSISS[Phospho (STY)]ATTPDR_.3;_TPVAS[Phospho (STY)]THS[Phospho (STY)]ISS[Phospho (STY)]ATTPDR_.3;_TPVAS[Phospho (STY)]T[Phospho (STY)]HSISSATT[Phospho (STY)]PDR_.3;_TPVAST[Phospho (STY)]HS[Phospho (STY)]ISSATT[Phospho (STY)]PDR_.3;_TPVAST[Phospho (STY)]HS[Phospho (STY)]ISS[Phospho (STY)]ATTPDR_.3;_T[Phospho (STY)]PVASTHS[Phospho (STY)]ISS[Phospho (STY)]ATTPDR_.3;_TPVAS[Phospho (STY)]T[Phospho (STY)]HSISS[Phospho (STY)]ATTPDR_.3;_TPVAS[Phospho (STY)]THS[Phospho (STY)]ISS[Phospho (STY)]ATTPDR_.3;_T[Phospho (STY)]PVASTHS[Phospho (STY)]ISSATT[Phospho (STY)]PDR_.2;_T[Phospho (STY)]PVAST[Phospho (STY)]HSISSATT[Phospho (STY)]PDR_.2;_T[Phospho (STY)]PVASTHS[Phospho (STY)]ISS[Phospho (STY)]ATTPDR_.3;_TPVAS[Phospho (STY)]T[Phospho (STY)]HSISS[Phospho (STY)]ATTPDR_.3;_TPVAS[Phospho (STY)]THS[Phospho (STY)]ISS[Phospho (STY)]ATTPDR_.3;_TPVAST[Phospho (STY)]HS[Phospho (STY)]ISS[Phospho (STY)]ATTPDR_.3	_T[Phospho (STY): 0%]PVAS[Phospho (STY): 29%]T[Phospho (STY): 13.5%]HS[Phospho (STY): 42.7%]IS[Phospho (STY): 60.4%]S[Phospho (STY): 84.4%]AT[Phospho (STY): 12.6%]T[Phospho (STY): 57.3%]PDR_;_T[Phospho (STY): 0%]PVAS[Phospho (STY): 26%]T[Phospho (STY): 12.1%]HS[Phospho (STY): 38.4%]IS[Phospho (STY): 64.5%]S[Phospho (STY): 84.2%]AT[Phospho (STY): 12.7%]T[Phospho (STY): 62%]PDR_;_T[Phospho (STY): 0%]PVAS[Phospho (STY): 0%]T[Phospho (STY): 0%]HS[Phospho (STY): 1.2%]IS[Phospho (STY): 98.9%]S[Phospho (STY): 99.9%]AT[Phospho (STY): 3.6%]T[Phospho (STY): 96.4%]PDR_;_T[Phospho (STY): 0%]PVAS[Phospho (STY): 5.6%]T[Phospho (STY): 1.5%]HS[Phospho (STY): 21.6%]IS[Phospho (STY): 93.3%]S[Phospho (STY): 78%]AT[Phospho (STY): 24.2%]T[Phospho (STY): 75.9%]PDR_;_T[Phospho (STY): 0%]PVAS[Phospho (STY): 7.8%]T[Phospho (STY): 2%]HS[Phospho (STY): 26.9%]IS[Phospho (STY): 90.7%]S[Phospho (STY): 72.4%]AT[Phospho (STY): 26.8%]T[Phospho (STY): 73.3%]PDR_;_T[Phospho (STY): 0%]PVAS[Phospho (STY): 7.2%]T[Phospho (STY): 2%]HS[Phospho (STY): 28.2%]IS[Phospho (STY): 91.3%]S[Phospho (STY): 71.2%]AT[Phospho (STY): 25.8%]T[Phospho (STY): 74.3%]PDR_;_T[Phospho (STY): 0%]PVAS[Phospho (STY): 0.3%]T[Phospho (STY): 16.8%]HS[Phospho (STY): 18%]IS[Phospho (STY): 84.1%]S[Phospho (STY): 82.6%]AT[Phospho (STY): 38.3%]T[Phospho (STY): 59.9%]PDR_;_T[Phospho (STY): 0%]PVAS[Phospho (STY): 0.5%]T[Phospho (STY): 27%]HS[Phospho (STY): 28%]IS[Phospho (STY): 75.6%]S[Phospho (STY): 85.2%]AT[Phospho (STY): 30.1%]T[Phospho (STY): 53.6%]PDR_;_T[Phospho (STY): 0.1%]PVAS[Phospho (STY): 1%]T[Phospho (STY): 3%]HS[Phospho (STY): 11.8%]IS[Phospho (STY): 92.7%]S[Phospho (STY): 92.3%]AT[Phospho (STY): 34.2%]T[Phospho (STY): 65%]PDR_;_T[Phospho (STY): 0%]PVAS[Phospho (STY): 0%]T[Phospho (STY): 0.9%]HS[Phospho (STY): 3.3%]IS[Phospho (STY): 99%]S[Phospho (STY): 96.7%]AT[Phospho (STY): 96.1%]T[Phospho (STY): 3.9%]PDR_;_T[Phospho (STY): 2%]PVAS[Phospho (STY): 3.7%]T[Phospho (STY): 15.9%]HS[Phospho (STY): 15.1%]IS[Phospho (STY): 89%]S[Phospho (STY): 87%]AT[Phospho (STY): 86.6%]T[Phospho (STY): 0.6%]PDR_;_T[Phospho (STY): 0%]PVAS[Phospho (STY): 0%]T[Phospho (STY): 0%]HS[Phospho (STY): 14.6%]IS[Phospho (STY): 86.3%]S[Phospho (STY): 99.1%]AT[Phospho (STY): 56.6%]T[Phospho (STY): 43.4%]PDR_;_T[Phospho (STY): 0%]PVAS[Phospho (STY): 0%]T[Phospho (STY): 0.4%]HS[Phospho (STY): 8.2%]IS[Phospho (STY): 95%]S[Phospho (STY): 95.6%]AT[Phospho (STY): 57.4%]T[Phospho (STY): 43.3%]PDR_;_T[Phospho (STY): 0.1%]PVAS[Phospho (STY): 0%]T[Phospho (STY): 0.1%]HS[Phospho (STY): 6.1%]IS[Phospho (STY): 96.8%]S[Phospho (STY): 96.8%]AT[Phospho (STY): 96.7%]T[Phospho (STY): 3.3%]PDR_;_T[Phospho (STY): 0%]PVAS[Phospho (STY): 4%]T[Phospho (STY): 2%]HS[Phospho (STY): 5.1%]IS[Phospho (STY): 96.7%]S[Phospho (STY): 95.6%]AT[Phospho (STY): 93.1%]T[Phospho (STY): 3.5%]PDR_;_T[Phospho (STY): 0.4%]PVAS[Phospho (STY): 2.7%]T[Phospho (STY): 9.2%]HS[Phospho (STY): 12.5%]IS[Phospho (STY): 88.2%]S[Phospho (STY): 87.8%]AT[Phospho (STY): 53.9%]T[Phospho (STY): 45.4%]PDR_;_T[Phospho (STY): 0.1%]PVAS[Phospho (STY): 5.4%]T[Phospho (STY): 20.7%]HS[Phospho (STY): 37.5%]IS[Phospho (STY): 76.9%]S[Phospho (STY): 75.8%]AT[Phospho (STY): 60.2%]T[Phospho (STY): 23.4%]PDR_;_T[Phospho (STY): 0.6%]PVAS[Phospho (STY): 12.4%]T[Phospho (STY): 22.8%]HS[Phospho (STY): 39.3%]IS[Phospho (STY): 86%]S[Phospho (STY): 62.5%]AT[Phospho (STY): 68.2%]T[Phospho (STY): 8.1%]PDR_;_T[Phospho (STY): 0.5%]PVAS[Phospho (STY): 8.4%]T[Phospho (STY): 13.7%]HS[Phospho (STY): 36.3%]IS[Phospho (STY): 86.2%]S[Phospho (STY): 75.6%]AT[Phospho (STY): 42.4%]T[Phospho (STY): 36.9%]PDR_;_T[Phospho (STY): 0.5%]PVAS[Phospho (STY): 8.4%]T[Phospho (STY): 13.7%]HS[Phospho (STY): 35.9%]IS[Phospho (STY): 86.6%]S[Phospho (STY): 75.6%]AT[Phospho (STY): 42.5%]T[Phospho (STY): 37%]PDR_;_T[Phospho (STY): 16.4%]PVAS[Phospho (STY): 46.1%]T[Phospho (STY): 21.2%]HS[Phospho (STY): 58%]IS[Phospho (STY): 57.8%]S[Phospho (STY): 0.5%]AT[Phospho (STY): 5.9%]T[Phospho (STY): 94.1%]PDR_;_T[Phospho (STY): 0%]PVAS[Phospho (STY): 10%]T[Phospho (STY): 45%]HS[Phospho (STY): 95.1%]IS[Phospho (STY): 48.7%]S[Phospho (STY): 8.8%]AT[Phospho (STY): 34.7%]T[Phospho (STY): 57.6%]PDR_;_T[Phospho (STY): 0%]PVAS[Phospho (STY): 10%]T[Phospho (STY): 44.8%]HS[Phospho (STY): 95%]IS[Phospho (STY): 49%]S[Phospho (STY): 9.2%]AT[Phospho (STY): 36.3%]T[Phospho (STY): 55.7%]PDR_;_T[Phospho (STY): 0%]PVAS[Phospho (STY): 9.5%]T[Phospho (STY): 42.5%]HS[Phospho (STY): 94.7%]IS[Phospho (STY): 51.8%]S[Phospho (STY): 12.6%]AT[Phospho (STY): 25.8%]T[Phospho (STY): 63.1%]PDR_;_T[Phospho (STY): 0%]PVAS[Phospho (STY): 0.6%]T[Phospho (STY): 1.4%]HS[Phospho (STY): 88.4%]IS[Phospho (STY): 99.5%]S[Phospho (STY): 10.1%]AT[Phospho (STY): 8.5%]T[Phospho (STY): 91.5%]PDR_;_T[Phospho (STY): 1.6%]PVAS[Phospho (STY): 12.9%]T[Phospho (STY): 22.4%]HS[Phospho (STY): 52.9%]IS[Phospho (STY): 62.2%]S[Phospho (STY): 48%]AT[Phospho (STY): 2.9%]T[Phospho (STY): 97.1%]PDR_;_T[Phospho (STY): 1.8%]PVAS[Phospho (STY): 13.9%]T[Phospho (STY): 24.9%]HS[Phospho (STY): 55.2%]IS[Phospho (STY): 58.6%]S[Phospho (STY): 45.6%]AT[Phospho (STY): 3%]T[Phospho (STY): 96.9%]PDR_;_T[Phospho (STY): 1.4%]PVAS[Phospho (STY): 9.5%]T[Phospho (STY): 36.4%]HS[Phospho (STY): 79.7%]IS[Phospho (STY): 61.7%]S[Phospho (STY): 40.1%]AT[Phospho (STY): 18.4%]T[Phospho (STY): 52.8%]PDR_;_T[Phospho (STY): 1.3%]PVAS[Phospho (STY): 9.2%]T[Phospho (STY): 35.5%]HS[Phospho (STY): 78.8%]IS[Phospho (STY): 62.5%]S[Phospho (STY): 41.2%]AT[Phospho (STY): 18.7%]T[Phospho (STY): 52.7%]PDR_;_T[Phospho (STY): 0%]PVAS[Phospho (STY): 5.9%]T[Phospho (STY): 37.9%]HS[Phospho (STY): 99.3%]IS[Phospho (STY): 56.9%]S[Phospho (STY): 2.2%]AT[Phospho (STY): 15.2%]T[Phospho (STY): 82.6%]PDR_;_T[Phospho (STY): 0%]PVAS[Phospho (STY): 6%]T[Phospho (STY): 38.5%]HS[Phospho (STY): 99.3%]IS[Phospho (STY): 56.2%]S[Phospho (STY): 2.1%]AT[Phospho (STY): 15.1%]T[Phospho (STY): 82.8%]PDR_;_T[Phospho (STY): 0.9%]PVAS[Phospho (STY): 2.1%]T[Phospho (STY): 3.2%]HS[Phospho (STY): 81.2%]IS[Phospho (STY): 91.5%]S[Phospho (STY): 25.4%]AT[Phospho (STY): 87.1%]T[Phospho (STY): 8.5%]PDR_;_T[Phospho (STY): 0%]PVAS[Phospho (STY): 0.1%]T[Phospho (STY): 0.6%]HS[Phospho (STY): 99.1%]IS[Phospho (STY): 99.7%]S[Phospho (STY): 0.6%]AT[Phospho (STY): 60.7%]T[Phospho (STY): 39.3%]PDR_;_T[Phospho (STY): 11.7%]PVAS[Phospho (STY): 34.9%]T[Phospho (STY): 16.7%]HS[Phospho (STY): 61.7%]IS[Phospho (STY): 85.9%]S[Phospho (STY): 28.4%]AT[Phospho (STY): 36%]T[Phospho (STY): 24.8%]PDR_;_T[Phospho (STY): 31%]PVAS[Phospho (STY): 8%]T[Phospho (STY): 14.9%]HS[Phospho (STY): 75.4%]IS[Phospho (STY): 74.9%]S[Phospho (STY): 1.2%]AT[Phospho (STY): 65.6%]T[Phospho (STY): 29%]PDR_;_T[Phospho (STY): 0%]PVAS[Phospho (STY): 0.3%]T[Phospho (STY): 0.1%]HS[Phospho (STY): 99.7%]IS[Phospho (STY): 99.8%]S[Phospho (STY): 1.2%]AT[Phospho (STY): 56.2%]T[Phospho (STY): 42.7%]PDR_;_T[Phospho (STY): 0%]PVAS[Phospho (STY): 0%]T[Phospho (STY): 0%]HS[Phospho (STY): 99.9%]IS[Phospho (STY): 100%]S[Phospho (STY): 0.4%]AT[Phospho (STY): 95.6%]T[Phospho (STY): 4.2%]PDR_;_T[Phospho (STY): 0%]PVAS[Phospho (STY): 0.7%]T[Phospho (STY): 3.1%]HS[Phospho (STY): 85.9%]IS[Phospho (STY): 96%]S[Phospho (STY): 16.8%]AT[Phospho (STY): 88.8%]T[Phospho (STY): 8.6%]PDR_;_T[Phospho (STY): 8%]PVAS[Phospho (STY): 28.2%]T[Phospho (STY): 7.4%]HS[Phospho (STY): 99.3%]IS[Phospho (STY): 85.5%]S[Phospho (STY): 29.6%]AT[Phospho (STY): 40.9%]T[Phospho (STY): 1.1%]PDR_;_T[Phospho (STY): 8%]PVAS[Phospho (STY): 26.6%]T[Phospho (STY): 7.1%]HS[Phospho (STY): 99.3%]IS[Phospho (STY): 86.1%]S[Phospho (STY): 30.6%]AT[Phospho (STY): 41.2%]T[Phospho (STY): 1.1%]PDR_;_T[Phospho (STY): 8.3%]PVAS[Phospho (STY): 28.2%]T[Phospho (STY): 7.3%]HS[Phospho (STY): 99.3%]IS[Phospho (STY): 85.4%]S[Phospho (STY): 29.4%]AT[Phospho (STY): 41%]T[Phospho (STY): 1.1%]PDR_;_T[Phospho (STY): 7.9%]PVAS[Phospho (STY): 27.2%]T[Phospho (STY): 7.2%]HS[Phospho (STY): 99.3%]IS[Phospho (STY): 85.8%]S[Phospho (STY): 30.3%]AT[Phospho (STY): 41.2%]T[Phospho (STY): 1.1%]PDR_;_T[Phospho (STY): 0%]PVAS[Phospho (STY): 0%]T[Phospho (STY): 0.2%]HS[Phospho (STY): 99.8%]IS[Phospho (STY): 100%]S[Phospho (STY): 91.9%]AT[Phospho (STY): 7.5%]T[Phospho (STY): 0.7%]PDR_;_T[Phospho (STY): 0.2%]PVAS[Phospho (STY): 2%]T[Phospho (STY): 0.5%]HS[Phospho (STY): 99.8%]IS[Phospho (STY): 98.4%]S[Phospho (STY): 98.6%]AT[Phospho (STY): 0.5%]T[Phospho (STY): 0%]PDR_;_T[Phospho (STY): 0.2%]PVAS[Phospho (STY): 2%]T[Phospho (STY): 0.6%]HS[Phospho (STY): 99.8%]IS[Phospho (STY): 98.4%]S[Phospho (STY): 98.5%]AT[Phospho (STY): 0.5%]T[Phospho (STY): 0%]PDR_;_T[Phospho (STY): 0%]PVAS[Phospho (STY): 0%]T[Phospho (STY): 0%]HS[Phospho (STY): 100%]IS[Phospho (STY): 100%]S[Phospho (STY): 100%]AT[Phospho (STY): 0.1%]T[Phospho (STY): 0%]PDR_;_T[Phospho (STY): 0.2%]PVAS[Phospho (STY): 0.1%]T[Phospho (STY): 0.6%]HS[Phospho (STY): 99.5%]IS[Phospho (STY): 99.6%]S[Phospho (STY): 100%]AT[Phospho (STY): 0%]T[Phospho (STY): 0%]PDR_;_T[Phospho (STY): 0.2%]PVAS[Phospho (STY): 0.1%]T[Phospho (STY): 0.5%]HS[Phospho (STY): 99.6%]IS[Phospho (STY): 99.6%]S[Phospho (STY): 100%]AT[Phospho (STY): 0%]T[Phospho (STY): 0%]PDR_;_T[Phospho (STY): 0%]PVAS[Phospho (STY): 0%]T[Phospho (STY): 0%]HS[Phospho (STY): 99.9%]IS[Phospho (STY): 99.9%]S[Phospho (STY): 97%]AT[Phospho (STY): 1.8%]T[Phospho (STY): 1.3%]PDR_;_T[Phospho (STY): 30.6%]PVAS[Phospho (STY): 9.9%]T[Phospho (STY): 5.9%]HS[Phospho (STY): 81.7%]IS[Phospho (STY): 83.5%]S[Phospho (STY): 88.3%]AT[Phospho (STY): 0.1%]T[Phospho (STY): 0%]PDR_;_T[Phospho (STY): 0.4%]PVAS[Phospho (STY): 7%]T[Phospho (STY): 0.3%]HS[Phospho (STY): 91.6%]IS[Phospho (STY): 99.6%]S[Phospho (STY): 48.9%]AT[Phospho (STY): 21.9%]T[Phospho (STY): 30.4%]PDR_;_T[Phospho (STY): 22.7%]PVAS[Phospho (STY): 8.9%]T[Phospho (STY): 16.5%]HS[Phospho (STY): 92%]IS[Phospho (STY): 93.5%]S[Phospho (STY): 49.9%]AT[Phospho (STY): 16.5%]T[Phospho (STY): 0.2%]PDR_;_T[Phospho (STY): 4.3%]PVAS[Phospho (STY): 0.1%]T[Phospho (STY): 0.1%]HS[Phospho (STY): 95.5%]IS[Phospho (STY): 100%]S[Phospho (STY): 100%]AT[Phospho (STY): 0%]T[Phospho (STY): 0%]PDR_;_T[Phospho (STY): 5.8%]PVAS[Phospho (STY): 0.1%]T[Phospho (STY): 0.1%]HS[Phospho (STY): 94%]IS[Phospho (STY): 100%]S[Phospho (STY): 99.9%]AT[Phospho (STY): 0%]T[Phospho (STY): 0%]PDR_;_T[Phospho (STY): 0%]PVAS[Phospho (STY): 0.6%]T[Phospho (STY): 3%]HS[Phospho (STY): 98.3%]IS[Phospho (STY): 99.1%]S[Phospho (STY): 71.4%]AT[Phospho (STY): 27.2%]T[Phospho (STY): 0.4%]PDR_;_T[Phospho (STY): 0%]PVAS[Phospho (STY): 0.1%]T[Phospho (STY): 0%]HS[Phospho (STY): 76.3%]IS[Phospho (STY): 96.3%]S[Phospho (STY): 96.3%]AT[Phospho (STY): 16.6%]T[Phospho (STY): 14.4%]PDR_;_T[Phospho (STY): 6.7%]PVAS[Phospho (STY): 19.9%]T[Phospho (STY): 27.8%]HS[Phospho (STY): 56.3%]IS[Phospho (STY): 55.9%]S[Phospho (STY): 54.3%]AT[Phospho (STY): 44.3%]T[Phospho (STY): 34.7%]PDR_;_T[Phospho (STY): 1.2%]PVAS[Phospho (STY): 4.4%]T[Phospho (STY): 14.7%]HS[Phospho (STY): 91.2%]IS[Phospho (STY): 86.6%]S[Phospho (STY): 85.8%]AT[Phospho (STY): 8.6%]T[Phospho (STY): 7.5%]PDR_;_T[Phospho (STY): 0.2%]PVAS[Phospho (STY): 2%]T[Phospho (STY): 2.8%]HS[Phospho (STY): 99.3%]IS[Phospho (STY): 98.2%]S[Phospho (STY): 89.8%]AT[Phospho (STY): 6.9%]T[Phospho (STY): 0.8%]PDR_;_T[Phospho (STY): 0.1%]PVAS[Phospho (STY): 9.1%]T[Phospho (STY): 14.9%]HS[Phospho (STY): 96%]IS[Phospho (STY): 94.8%]S[Phospho (STY): 83.9%]AT[Phospho (STY): 0.7%]T[Phospho (STY): 0.6%]PDR_;_T[Phospho (STY): 0.1%]PVAS[Phospho (STY): 0.1%]T[Phospho (STY): 0.6%]HS[Phospho (STY): 97%]IS[Phospho (STY): 98.1%]S[Phospho (STY): 99.9%]AT[Phospho (STY): 2.2%]T[Phospho (STY): 1.9%]PDR_;_T[Phospho (STY): 10.8%]PVAS[Phospho (STY): 9.1%]T[Phospho (STY): 9.5%]HS[Phospho (STY): 61.8%]IS[Phospho (STY): 54.4%]S[Phospho (STY): 87%]AT[Phospho (STY): 34%]T[Phospho (STY): 33.4%]PDR_;_T[Phospho (STY): 0.1%]PVAS[Phospho (STY): 15.5%]T[Phospho (STY): 36.6%]HS[Phospho (STY): 94.3%]IS[Phospho (STY): 75.6%]S[Phospho (STY): 41.6%]AT[Phospho (STY): 14.8%]T[Phospho (STY): 21.5%]PDR_;_T[Phospho (STY): 0.1%]PVAS[Phospho (STY): 1.3%]T[Phospho (STY): 4.9%]HS[Phospho (STY): 99.9%]IS[Phospho (STY): 98.1%]S[Phospho (STY): 95.7%]AT[Phospho (STY): 0%]T[Phospho (STY): 0%]PDR_;_T[Phospho (STY): 0.1%]PVAS[Phospho (STY): 1.3%]T[Phospho (STY): 5%]HS[Phospho (STY): 99.9%]IS[Phospho (STY): 98.1%]S[Phospho (STY): 95.6%]AT[Phospho (STY): 0%]T[Phospho (STY): 0%]PDR_;_T[Phospho (STY): 0.1%]PVAS[Phospho (STY): 1.6%]T[Phospho (STY): 6.2%]HS[Phospho (STY): 99.9%]IS[Phospho (STY): 97.6%]S[Phospho (STY): 94.6%]AT[Phospho (STY): 0%]T[Phospho (STY): 0%]PDR_;_T[Phospho (STY): 3.1%]PVAS[Phospho (STY): 13.8%]T[Phospho (STY): 42.9%]HS[Phospho (STY): 94.9%]IS[Phospho (STY): 85.9%]S[Phospho (STY): 43.8%]AT[Phospho (STY): 15%]T[Phospho (STY): 0.6%]PDR_;_T[Phospho (STY): 0.5%]PVAS[Phospho (STY): 12.4%]T[Phospho (STY): 20.7%]HS[Phospho (STY): 77.9%]IS[Phospho (STY): 94.4%]S[Phospho (STY): 59.3%]AT[Phospho (STY): 12.3%]T[Phospho (STY): 22.6%]PDR_;_T[Phospho (STY): 0.5%]PVAS[Phospho (STY): 12%]T[Phospho (STY): 20.1%]HS[Phospho (STY): 79%]IS[Phospho (STY): 94.3%]S[Phospho (STY): 59%]AT[Phospho (STY): 12.4%]T[Phospho (STY): 22.7%]PDR_;_T[Phospho (STY): 0.7%]PVAS[Phospho (STY): 22.9%]T[Phospho (STY): 26.1%]HS[Phospho (STY): 96.7%]IS[Phospho (STY): 78.1%]S[Phospho (STY): 72.6%]AT[Phospho (STY): 1.5%]T[Phospho (STY): 1.3%]PDR_;_T[Phospho (STY): 0%]PVAS[Phospho (STY): 1.2%]T[Phospho (STY): 3.1%]HS[Phospho (STY): 94.9%]IS[Phospho (STY): 53%]S[Phospho (STY): 52.7%]AT[Phospho (STY): 51.4%]T[Phospho (STY): 43.7%]PDR_;_T[Phospho (STY): 0%]PVAS[Phospho (STY): 1.2%]T[Phospho (STY): 3.1%]HS[Phospho (STY): 94.8%]IS[Phospho (STY): 53%]S[Phospho (STY): 52.6%]AT[Phospho (STY): 51.4%]T[Phospho (STY): 43.7%]PDR_;_T[Phospho (STY): 0%]PVAS[Phospho (STY): 7.9%]T[Phospho (STY): 28.9%]HS[Phospho (STY): 99.1%]IS[Phospho (STY): 66.4%]S[Phospho (STY): 82%]AT[Phospho (STY): 8.7%]T[Phospho (STY): 6.9%]PDR_;_T[Phospho (STY): 0.4%]PVAS[Phospho (STY): 9.5%]T[Phospho (STY): 31.9%]HS[Phospho (STY): 99%]IS[Phospho (STY): 64.9%]S[Phospho (STY): 94.2%]AT[Phospho (STY): 0%]T[Phospho (STY): 0%]PDR_;_T[Phospho (STY): 0.5%]PVAS[Phospho (STY): 8.8%]T[Phospho (STY): 29.5%]HS[Phospho (STY): 99%]IS[Phospho (STY): 67.5%]S[Phospho (STY): 94.7%]AT[Phospho (STY): 0%]T[Phospho (STY): 0%]PDR_;_T[Phospho (STY): 2.7%]PVAS[Phospho (STY): 40.3%]T[Phospho (STY): 84.2%]HS[Phospho (STY): 81.4%]IS[Phospho (STY): 90.7%]S[Phospho (STY): 0.6%]AT[Phospho (STY): 0.1%]T[Phospho (STY): 0%]PDR_;_T[Phospho (STY): 1.9%]PVAS[Phospho (STY): 25.3%]T[Phospho (STY): 72.8%]HS[Phospho (STY): 100%]IS[Phospho (STY): 100%]S[Phospho (STY): 0%]AT[Phospho (STY): 0%]T[Phospho (STY): 0%]PDR_;_T[Phospho (STY): 7.7%]PVAS[Phospho (STY): 17.8%]T[Phospho (STY): 63.3%]HS[Phospho (STY): 93.3%]IS[Phospho (STY): 56.8%]S[Phospho (STY): 29.2%]AT[Phospho (STY): 30.5%]T[Phospho (STY): 1.4%]PDR_;_T[Phospho (STY): 0.4%]PVAS[Phospho (STY): 26.6%]T[Phospho (STY): 62.8%]HS[Phospho (STY): 63.5%]IS[Phospho (STY): 97.2%]S[Phospho (STY): 25.3%]AT[Phospho (STY): 20.7%]T[Phospho (STY): 3.3%]PDR_;_T[Phospho (STY): 0.3%]PVAS[Phospho (STY): 16.6%]T[Phospho (STY): 58.9%]HS[Phospho (STY): 76.9%]IS[Phospho (STY): 77.8%]S[Phospho (STY): 31.1%]AT[Phospho (STY): 35.6%]T[Phospho (STY): 2.7%]PDR_;_T[Phospho (STY): 0.3%]PVAS[Phospho (STY): 16.5%]T[Phospho (STY): 58.8%]HS[Phospho (STY): 76.7%]IS[Phospho (STY): 78%]S[Phospho (STY): 31.4%]AT[Phospho (STY): 35.4%]T[Phospho (STY): 3%]PDR_;_T[Phospho (STY): 0.3%]PVAS[Phospho (STY): 16.5%]T[Phospho (STY): 58.8%]HS[Phospho (STY): 76.8%]IS[Phospho (STY): 78%]S[Phospho (STY): 31.3%]AT[Phospho (STY): 35.5%]T[Phospho (STY): 2.8%]PDR_;_T[Phospho (STY): 0.3%]PVAS[Phospho (STY): 16.5%]T[Phospho (STY): 58.9%]HS[Phospho (STY): 76.9%]IS[Phospho (STY): 77.9%]S[Phospho (STY): 31.2%]AT[Phospho (STY): 35.5%]T[Phospho (STY): 2.9%]PDR_;_T[Phospho (STY): 1.3%]PVAS[Phospho (STY): 24.5%]T[Phospho (STY): 76.3%]HS[Phospho (STY): 98.3%]IS[Phospho (STY): 87.5%]S[Phospho (STY): 12%]AT[Phospho (STY): 0%]T[Phospho (STY): 0%]PDR_;_T[Phospho (STY): 1.3%]PVAS[Phospho (STY): 24.5%]T[Phospho (STY): 76.2%]HS[Phospho (STY): 98.4%]IS[Phospho (STY): 87.6%]S[Phospho (STY): 12%]AT[Phospho (STY): 0%]T[Phospho (STY): 0%]PDR_;_T[Phospho (STY): 1.3%]PVAS[Phospho (STY): 24.5%]T[Phospho (STY): 76.3%]HS[Phospho (STY): 98.4%]IS[Phospho (STY): 87.6%]S[Phospho (STY): 12%]AT[Phospho (STY): 0%]T[Phospho (STY): 0%]PDR_;_T[Phospho (STY): 1.2%]PVAS[Phospho (STY): 24.4%]T[Phospho (STY): 76.2%]HS[Phospho (STY): 98.5%]IS[Phospho (STY): 87.6%]S[Phospho (STY): 12.1%]AT[Phospho (STY): 0%]T[Phospho (STY): 0%]PDR_;_T[Phospho (STY): 7%]PVAS[Phospho (STY): 15.5%]T[Phospho (STY): 49.9%]HS[Phospho (STY): 79.7%]IS[Phospho (STY): 81.4%]S[Phospho (STY): 45.2%]AT[Phospho (STY): 20.3%]T[Phospho (STY): 1.1%]PDR_;_T[Phospho (STY): 7.6%]PVAS[Phospho (STY): 15.8%]T[Phospho (STY): 49.4%]HS[Phospho (STY): 79%]IS[Phospho (STY): 81.2%]S[Phospho (STY): 45.6%]AT[Phospho (STY): 20.3%]T[Phospho (STY): 1.2%]PDR_;_T[Phospho (STY): 7.6%]PVAS[Phospho (STY): 15.8%]T[Phospho (STY): 49.4%]HS[Phospho (STY): 79%]IS[Phospho (STY): 81.2%]S[Phospho (STY): 45.5%]AT[Phospho (STY): 20.3%]T[Phospho (STY): 1.2%]PDR_;_T[Phospho (STY): 1.8%]PVAS[Phospho (STY): 15.8%]T[Phospho (STY): 82.3%]HS[Phospho (STY): 100%]IS[Phospho (STY): 100%]S[Phospho (STY): 0%]AT[Phospho (STY): 0%]T[Phospho (STY): 0%]PDR_;_T[Phospho (STY): 2%]PVAS[Phospho (STY): 33%]T[Phospho (STY): 65.2%]HS[Phospho (STY): 99.8%]IS[Phospho (STY): 86.3%]S[Phospho (STY): 13.3%]AT[Phospho (STY): 0.3%]T[Phospho (STY): 0.1%]PDR_;_T[Phospho (STY): 12.1%]PVAS[Phospho (STY): 25.3%]T[Phospho (STY): 64.8%]HS[Phospho (STY): 81.5%]IS[Phospho (STY): 88.6%]S[Phospho (STY): 18.1%]AT[Phospho (STY): 8.7%]T[Phospho (STY): 0.9%]PDR_;_T[Phospho (STY): 14.6%]PVAS[Phospho (STY): 26.5%]T[Phospho (STY): 64.3%]HS[Phospho (STY): 79.4%]IS[Phospho (STY): 86.8%]S[Phospho (STY): 18.5%]AT[Phospho (STY): 9%]T[Phospho (STY): 1%]PDR_;_T[Phospho (STY): 14.2%]PVAS[Phospho (STY): 26.3%]T[Phospho (STY): 64.8%]HS[Phospho (STY): 80%]IS[Phospho (STY): 87.2%]S[Phospho (STY): 17.8%]AT[Phospho (STY): 8.6%]T[Phospho (STY): 0.9%]PDR_;_T[Phospho (STY): 0%]PVAS[Phospho (STY): 22.1%]T[Phospho (STY): 78.8%]HS[Phospho (STY): 98.4%]IS[Phospho (STY): 59.7%]S[Phospho (STY): 29.6%]AT[Phospho (STY): 4.1%]T[Phospho (STY): 7.2%]PDR_;_T[Phospho (STY): 0%]PVAS[Phospho (STY): 22.1%]T[Phospho (STY): 78.8%]HS[Phospho (STY): 98.4%]IS[Phospho (STY): 59.4%]S[Phospho (STY): 29.7%]AT[Phospho (STY): 4.2%]T[Phospho (STY): 7.3%]PDR_;_T[Phospho (STY): 0.8%]PVAS[Phospho (STY): 31.1%]T[Phospho (STY): 68.1%]HS[Phospho (STY): 100%]IS[Phospho (STY): 97.7%]S[Phospho (STY): 0.5%]AT[Phospho (STY): 0.4%]T[Phospho (STY): 1.3%]PDR_;_T[Phospho (STY): 0.8%]PVAS[Phospho (STY): 31.1%]T[Phospho (STY): 68.1%]HS[Phospho (STY): 100%]IS[Phospho (STY): 97.8%]S[Phospho (STY): 0.5%]AT[Phospho (STY): 0.4%]T[Phospho (STY): 1.2%]PDR_;_T[Phospho (STY): 0%]PVAS[Phospho (STY): 1.5%]T[Phospho (STY): 98.5%]HS[Phospho (STY): 100%]IS[Phospho (STY): 99.4%]S[Phospho (STY): 0.6%]AT[Phospho (STY): 0%]T[Phospho (STY): 0%]PDR_;_T[Phospho (STY): 1.6%]PVAS[Phospho (STY): 32.2%]T[Phospho (STY): 61.2%]HS[Phospho (STY): 92.4%]IS[Phospho (STY): 53.7%]S[Phospho (STY): 6.7%]AT[Phospho (STY): 29.3%]T[Phospho (STY): 22.9%]PDR_;_T[Phospho (STY): 1.4%]PVAS[Phospho (STY): 34.8%]T[Phospho (STY): 63.8%]HS[Phospho (STY): 99.8%]IS[Phospho (STY): 92.3%]S[Phospho (STY): 0.8%]AT[Phospho (STY): 2.8%]T[Phospho (STY): 4.3%]PDR_;_T[Phospho (STY): 1.5%]PVAS[Phospho (STY): 34.9%]T[Phospho (STY): 63.6%]HS[Phospho (STY): 99.8%]IS[Phospho (STY): 92.5%]S[Phospho (STY): 0.8%]AT[Phospho (STY): 2.8%]T[Phospho (STY): 4.2%]PDR_;_T[Phospho (STY): 0%]PVAS[Phospho (STY): 47.2%]T[Phospho (STY): 52.8%]HS[Phospho (STY): 100%]IS[Phospho (STY): 98.4%]S[Phospho (STY): 1.6%]AT[Phospho (STY): 0%]T[Phospho (STY): 0%]PDR_;_T[Phospho (STY): 0%]PVAS[Phospho (STY): 47.3%]T[Phospho (STY): 52.7%]HS[Phospho (STY): 100%]IS[Phospho (STY): 98.4%]S[Phospho (STY): 1.6%]AT[Phospho (STY): 0%]T[Phospho (STY): 0%]PDR_;_T[Phospho (STY): 0%]PVAS[Phospho (STY): 28.5%]T[Phospho (STY): 71.5%]HS[Phospho (STY): 100%]IS[Phospho (STY): 67%]S[Phospho (STY): 33%]AT[Phospho (STY): 0%]T[Phospho (STY): 0%]PDR_;_T[Phospho (STY): 0%]PVAS[Phospho (STY): 28.5%]T[Phospho (STY): 71.5%]HS[Phospho (STY): 100%]IS[Phospho (STY): 66.1%]S[Phospho (STY): 33.9%]AT[Phospho (STY): 0%]T[Phospho (STY): 0%]PDR_;_T[Phospho (STY): 0%]PVAS[Phospho (STY): 28.5%]T[Phospho (STY): 71.5%]HS[Phospho (STY): 100%]IS[Phospho (STY): 67.2%]S[Phospho (STY): 32.8%]AT[Phospho (STY): 0%]T[Phospho (STY): 0%]PDR_;_T[Phospho (STY): 0%]PVAS[Phospho (STY): 28.5%]T[Phospho (STY): 71.5%]HS[Phospho (STY): 100%]IS[Phospho (STY): 66.9%]S[Phospho (STY): 33.1%]AT[Phospho (STY): 0%]T[Phospho (STY): 0%]PDR_;_T[Phospho (STY): 4.2%]PVAS[Phospho (STY): 24%]T[Phospho (STY): 71.8%]HS[Phospho (STY): 100%]IS[Phospho (STY): 74.6%]S[Phospho (STY): 25.4%]AT[Phospho (STY): 0%]T[Phospho (STY): 0%]PDR_;_T[Phospho (STY): 4%]PVAS[Phospho (STY): 24.1%]T[Phospho (STY): 71.9%]HS[Phospho (STY): 100%]IS[Phospho (STY): 74.4%]S[Phospho (STY): 25.6%]AT[Phospho (STY): 0%]T[Phospho (STY): 0%]PDR_;_T[Phospho (STY): 4.1%]PVAS[Phospho (STY): 24%]T[Phospho (STY): 71.9%]HS[Phospho (STY): 100%]IS[Phospho (STY): 74.6%]S[Phospho (STY): 25.4%]AT[Phospho (STY): 0%]T[Phospho (STY): 0%]PDR_;_T[Phospho (STY): 0.5%]PVAS[Phospho (STY): 33.9%]T[Phospho (STY): 65.6%]HS[Phospho (STY): 100%]IS[Phospho (STY): 83.5%]S[Phospho (STY): 15.4%]AT[Phospho (STY): 0.3%]T[Phospho (STY): 0.7%]PDR_;_T[Phospho (STY): 0.5%]PVAS[Phospho (STY): 33.8%]T[Phospho (STY): 65.7%]HS[Phospho (STY): 100%]IS[Phospho (STY): 83.6%]S[Phospho (STY): 15.4%]AT[Phospho (STY): 0.3%]T[Phospho (STY): 0.7%]PDR_;_T[Phospho (STY): 0.2%]PVAS[Phospho (STY): 17.5%]T[Phospho (STY): 82.3%]HS[Phospho (STY): 100%]IS[Phospho (STY): 86.8%]S[Phospho (STY): 13.2%]AT[Phospho (STY): 0%]T[Phospho (STY): 0%]PDR_;_T[Phospho (STY): 0.2%]PVAS[Phospho (STY): 17.5%]T[Phospho (STY): 82.3%]HS[Phospho (STY): 100%]IS[Phospho (STY): 86.9%]S[Phospho (STY): 13.1%]AT[Phospho (STY): 0%]T[Phospho (STY): 0%]PDR_;_T[Phospho (STY): 0.2%]PVAS[Phospho (STY): 17.5%]T[Phospho (STY): 82.3%]HS[Phospho (STY): 100%]IS[Phospho (STY): 86.7%]S[Phospho (STY): 13.3%]AT[Phospho (STY): 0%]T[Phospho (STY): 0%]PDR_;_T[Phospho (STY): 0.5%]PVAS[Phospho (STY): 29.3%]T[Phospho (STY): 64.5%]HS[Phospho (STY): 95.7%]IS[Phospho (STY): 56.6%]S[Phospho (STY): 35.7%]AT[Phospho (STY): 9.7%]T[Phospho (STY): 8%]PDR_;_T[Phospho (STY): 0.5%]PVAS[Phospho (STY): 20.1%]T[Phospho (STY): 76.7%]HS[Phospho (STY): 99.5%]IS[Phospho (STY): 74.3%]S[Phospho (STY): 28.5%]AT[Phospho (STY): 0.3%]T[Phospho (STY): 0%]PDR_;_T[Phospho (STY): 23.9%]PVAS[Phospho (STY): 63.8%]T[Phospho (STY): 12.4%]HS[Phospho (STY): 100%]IS[Phospho (STY): 89.3%]S[Phospho (STY): 10.7%]AT[Phospho (STY): 0%]T[Phospho (STY): 0%]PDR_;_T[Phospho (STY): 12.5%]PVAS[Phospho (STY): 35.2%]T[Phospho (STY): 17.4%]HS[Phospho (STY): 61.9%]IS[Phospho (STY): 84.9%]S[Phospho (STY): 30.7%]AT[Phospho (STY): 34%]T[Phospho (STY): 23.4%]PDR_;_T[Phospho (STY): 27.8%]PVAS[Phospho (STY): 73.6%]T[Phospho (STY): 44.1%]HS[Phospho (STY): 92.3%]IS[Phospho (STY): 52.1%]S[Phospho (STY): 6%]AT[Phospho (STY): 2.3%]T[Phospho (STY): 1.7%]PDR_;_T[Phospho (STY): 0.1%]PVAS[Phospho (STY): 78.9%]T[Phospho (STY): 21.4%]HS[Phospho (STY): 99.6%]IS[Phospho (STY): 70.4%]S[Phospho (STY): 27.9%]AT[Phospho (STY): 1.5%]T[Phospho (STY): 0.2%]PDR_;_T[Phospho (STY): 0.1%]PVAS[Phospho (STY): 78.5%]T[Phospho (STY): 21.8%]HS[Phospho (STY): 99.6%]IS[Phospho (STY): 70.7%]S[Phospho (STY): 27.6%]AT[Phospho (STY): 1.4%]T[Phospho (STY): 0.2%]PDR_;_T[Phospho (STY): 0.1%]PVAS[Phospho (STY): 78.8%]T[Phospho (STY): 21.5%]HS[Phospho (STY): 99.6%]IS[Phospho (STY): 70.5%]S[Phospho (STY): 27.9%]AT[Phospho (STY): 1.5%]T[Phospho (STY): 0.2%]PDR_;_T[Phospho (STY): 1.3%]PVAS[Phospho (STY): 80.7%]T[Phospho (STY): 18%]HS[Phospho (STY): 100%]IS[Phospho (STY): 77.7%]S[Phospho (STY): 21.8%]AT[Phospho (STY): 0.5%]T[Phospho (STY): 0%]PDR_;_T[Phospho (STY): 1.3%]PVAS[Phospho (STY): 80.9%]T[Phospho (STY): 17.8%]HS[Phospho (STY): 100%]IS[Phospho (STY): 77.6%]S[Phospho (STY): 21.9%]AT[Phospho (STY): 0.5%]T[Phospho (STY): 0%]PDR_;_T[Phospho (STY): 1.4%]PVAS[Phospho (STY): 80.9%]T[Phospho (STY): 17.8%]HS[Phospho (STY): 100%]IS[Phospho (STY): 77.6%]S[Phospho (STY): 21.9%]AT[Phospho (STY): 0.5%]T[Phospho (STY): 0%]PDR_;_T[Phospho (STY): 1.3%]PVAS[Phospho (STY): 80.9%]T[Phospho (STY): 17.7%]HS[Phospho (STY): 100%]IS[Phospho (STY): 77.5%]S[Phospho (STY): 22%]AT[Phospho (STY): 0.5%]T[Phospho (STY): 0%]PDR_;_T[Phospho (STY): 1.5%]PVAS[Phospho (STY): 74.9%]T[Phospho (STY): 20.9%]HS[Phospho (STY): 99.6%]IS[Phospho (STY): 79.6%]S[Phospho (STY): 23.2%]AT[Phospho (STY): 0.4%]T[Phospho (STY): 0%]PDR_;_T[Phospho (STY): 1.4%]PVAS[Phospho (STY): 75.1%]T[Phospho (STY): 20.7%]HS[Phospho (STY): 99.6%]IS[Phospho (STY): 79.6%]S[Phospho (STY): 23.4%]AT[Phospho (STY): 0.4%]T[Phospho (STY): 0%]PDR_;_T[Phospho (STY): 1.4%]PVAS[Phospho (STY): 75.3%]T[Phospho (STY): 20.7%]HS[Phospho (STY): 99.6%]IS[Phospho (STY): 80.2%]S[Phospho (STY): 22.5%]AT[Phospho (STY): 0.4%]T[Phospho (STY): 0%]PDR_;_T[Phospho (STY): 25.4%]PVAS[Phospho (STY): 65.3%]T[Phospho (STY): 10%]HS[Phospho (STY): 99.9%]IS[Phospho (STY): 81%]S[Phospho (STY): 18.3%]AT[Phospho (STY): 0%]T[Phospho (STY): 0%]PDR_;_T[Phospho (STY): 24.3%]PVAS[Phospho (STY): 66.4%]T[Phospho (STY): 9.8%]HS[Phospho (STY): 99.9%]IS[Phospho (STY): 80.9%]S[Phospho (STY): 18.6%]AT[Phospho (STY): 0%]T[Phospho (STY): 0%]PDR_;_T[Phospho (STY): 25.2%]PVAS[Phospho (STY): 65.6%]T[Phospho (STY): 9.8%]HS[Phospho (STY): 99.9%]IS[Phospho (STY): 81%]S[Phospho (STY): 18.5%]AT[Phospho (STY): 0%]T[Phospho (STY): 0%]PDR_;_T[Phospho (STY): 23.8%]PVAS[Phospho (STY): 66.8%]T[Phospho (STY): 10%]HS[Phospho (STY): 99.9%]IS[Phospho (STY): 81%]S[Phospho (STY): 18.5%]AT[Phospho (STY): 0%]T[Phospho (STY): 0%]PDR_	0.000102591198810842;9.0221110440325E-05;3.70465222943039E-08;5.98538754275069E-05;7.86706586950459E-05;0.0196088049560785;0.167609319090843;0.00512473611161113;0.00997763592749834;0.00947930105030537;0.00626052916049957;2.02365094992274E-06;0.00386218540370464;0.000636835524346679;0.000457869493402541;0.0270485728979111;0.0536556579172611;0.0810127779841423;0.136759787797928;0.0840912833809853;0.164481475949287;7.19845374419492E-08;9.23578156175608E-08;0.258300423622131;0.0138255748897791;0.224169075489044;0.139163687825203;0.364143162965775;0.0924224928021431;0.379254758358002;0.0595430359244347;0.0320841521024704;0.00624162890017033;0.116740480065346;0.289955645799637;0.000139381067128852;4.26280905685417E-07;0.00699271028861403;0.0799553692340851;0.0711117461323738;0.0733960941433907;0.272068679332733;0.00153714069165289;0.00031659024534747;0.000378006603568792;1.24341795526561E-05;1.16998012344993E-06;1.25164456221682E-06;8.88298454810865E-05;4.02528639824595E-05;0.00362987932749093;0.164551094174385;0.00011129420454381;0.000169605933479033;5.02097645949107E-05;0.000494042702484876;0.278428345918655;0.147433444857597;0.00823481567203999;0.0062805856578052;0.00610312959179282;0.091236837208271;0.214905336499214;0.000947470893152058;0.0131656508892775;0.0494115240871906;0.0159054379910231;0.138155907392502;0.206574350595474;0.119812324643135;0.012856095097959;0.0310894642025232;0.01238695345819;0.000190218241186813;0.0954418256878853;0.295297712087631;0.0954418852925301;0.0001006829625112;2.3970358142833E-06;2.57198848885309E-06;0.291764110326767;0.0333568528294563;0.00281236390583217;0.1652802079916;0.312717080116272;0.165481805801392;0.012569353915751;0.119764365255833;0.120299637317657;0.120669811964035;0.0700831562280655;0.157578870654106;0.455490112304688;0.15496863424778;1.2604126595761E-06;0.000741675728932023;0.121023461222649;0.184905678033829;0.178269848227501;0.0724173411726952;0.0730437710881233;0.0130705842748284;0.0120030613616109;5.49876822333317E-05;0.00611882749944925;0.00612148968502879;0.00611682375892997;0.229219764471054;0.0428110957145691;0.041938841342926;3.47448585671373E-05;0.0158013850450516;0.0158033408224583;0.015809440985322;0.000154881810885854;0.284749835729599;0.327974915504456;0.284694612026215;0.0418295077979565;0.240711823105812;0.254256814718246;0.24084684252739;0.00741640757769346;0.00728426920250058;0.00220801075920463;0.132455542683601;0.130710244178772;0.132668539881706;0.0802737176418304;0.201259300112724;0.000213697130675428;0.125039994716644;0.0172928273677826;0.000873748678714037;0.21762216091156;0.278918623924255;0.0125203570351005;0.177879601716995;0.177526354789734;0.22024630010128;0.0148698436096311;0.206630125641823;0.206860169768333;0.18323065340519;0.0984641388058662;0.0982382223010063;0.184570446610451	26.2841110229492;29.3198623657227;35.3000259399414;29.2643642425537;38.0610198974609;39.4509468078613;29.4475784301758;24.7137546539307;22.6227836608887;35.7914733886719;25.9058361053467;32.5528907775879;38.5723266601563;45.4124069213867;21.5088481903076;26.799768447876;22.5980453491211;30.3384304046631;26.766902923584;23.7297458648682;37.288501739502;30.6346054077148;38.2293663024902;48.8336639404297;51.6954536437988;39.4547691345215;33.5890312194824;35.6688652038574;28.8105182647705;51.0484580993652;42.0957489013672;34.712963104248;44.7758102416992;28.472728729248;33.6800384521484;31.7384986877441;40.5836181640625;25.8765830993652;41.3899726867676;30.1361541748047;41.3740577697754;42.4008941650391;49.6770896911621;31.6714630126953;36.360912322998;17.7197856903076;25.0284080505371;32.6114692687988;23.2328453063965;28.1552715301514;25.3944873809814;33.9596405029297;23.0714473724365;25.4479999542236;23.9499492645264;34.4278297424316;31.2357711791992;33.2506828308105;27.9933414459229;16.2167701721191;19.8134269714355;15.5054244995117;23.6360664367676;36.1569480895996;34.4146499633789;41.7498435974121;40.6704788208008;32.3641548156738;29.2918643951416;23.2952270507813;20.3501815795898;22.43603515625;18.7718830108643;29.9671459197998;35.3707847595215;39.8276863098145;38.5187950134277;28.8965454101563;36.8684425354004;24.1090831756592;34.6977119445801;29.1808032989502;27.9620590209961;23.7045459747314;33.1778182983398;31.9638347625732;30.2997608184814;30.3115940093994;34.5084419250488;33.4839324951172;33.6015357971191;26.5060558319092;36.7168884277344;35.32958984375;35.514949798584;27.0271186828613;30.1227169036865;32.6164207458496;31.407075881958;33.5708351135254;29.6707077026367;38.6034774780273;25.0879650115967;30.5857734680176;27.4212207794189;40.1060409545898;36.003246307373;29.8360023498535;34.5933799743652;27.9319343566895;53.5260887145996;52.5801429748535;62.844165802002;62.708423614502;50.7705612182617;45.7438430786133;59.132740020752;58.2361602783203;54.9040985107422;44.9982566833496;57.7324867248535;57.0038414001465;38.2124176025391;28.1076374053955;45.955623626709;38.4371223449707;51.8125381469727;50.3113136291504;24.6557865142822;32.6861839294434;35.7737083435059;25.9681510925293;22.3863258361816;32.9011611938477;33.8741607666016;39.5615196228027;42.3017501831055;36.6675605773926;45.1610336303711;46.6668510437012;37.5675201416016;33.470703125;40.4806823730469;46.5180015563965;37.7557754516602;45.8005332946777;47.7667808532715	1;5;6;8;10;11;13;14	0;0.29;0.13;0.43;0.6;0.84;0.57;0.26;0.12;0.38;0.64;0.62;0.01;0.99;1;0.04;0.96;0.06;0.22;0.93;0.78;0.24;0.76;0.08;0.02;0.27;0.91;0.72;0.73;0.07;0.28;0.71;0.74;0;0.17;0.18;0.84;0.83;0.38;0.6;0.01;0.27;0.28;0.76;0.85;0.3;0.54;0.03;0.12;0.93;0.92;0.34;0.65;0;0.01;0.03;0.99;0.97;0.96;0.04;0.02;0.16;0.15;0.89;0.87;0.86;0.57;0.43;0.08;0.95;0.06;0;0.04;0.02;0.05;0.97;0.96;0.93;0.03;0.09;0.13;0.88;0.54;0.45;0.21;0.38;0.77;0.76;0.6;0.23;0.01;0.12;0.39;0.86;0.62;0.68;0.08;0.14;0.36;0.42;0.37;0.87;0.16;0.46;0.21;0.58;0;0.06;0.94;0.1;0.45;0.95;0.49;0.09;0.35;0.36;0.56;0.43;0.52;0.13;0.26;0.63;0.01;0.88;1;0.08;0.92;0.02;0.13;0.22;0.53;0.62;0.48;0.03;0.97;0.14;0.25;0.55;0.59;0.46;0.01;0.09;0.36;0.8;0.4;0.18;0.35;0.79;0.63;0.41;0.19;0;0.06;0.38;0.99;0.57;0.15;0.83;0.39;0.56;0.01;0.02;0.03;0.81;0.91;0.25;0.87;0.08;0;0.99;1;0.61;0.39;0.12;0.35;0.17;0.62;0.86;0.28;0.36;0.31;0.15;0.75;0.66;0.29;0.56;0.43;0.96;0.04;0;0.01;0.03;0.86;0.96;0.17;0.89;0.09;0.08;0.28;0.07;0.99;0.3;0.41;0.27;0.31;0.85;0.29;0;1;0.92;0.07;0.01;0.02;0.98;0.99;0.97;0.31;0.1;0.06;0.82;0.83;0.88;0.49;0.22;0.3;0.23;0.09;0.17;0.93;0.5;0.16;0.04;0.95;0.94;0.03;0.71;0.27;0.76;0.96;0.14;0.2;0.28;0.56;0.54;0.44;0.35;0.01;0.04;0.15;0.91;0.87;0.86;0.09;0.07;0;0.02;0.03;0.99;0.98;0.9;0.96;0.95;0.84;0.97;1;0.11;0.1;0.62;0.54;0.34;0.33;0.16;0.37;0.94;0.76;0.42;0.21;0.05;0.06;0.14;0.43;0.44;0.12;0.78;0.59;0.23;0.2;0.79;0.26;0.73;0.53;0.51;0.08;0.29;0.66;0.82;0.32;0.65;0.3;0.67;0.03;0.4;0.84;0.81;0.91;0.01;0;0.02;0.25;0.73;1;0.08;0.18;0.63;0.93;0.57;0.29;0.31;0.27;0.64;0.97;0.21;0.17;0.59;0.77;0.78;0.36;0.35;0.76;0.98;0.88;0.12;0.24;0.07;0.15;0.5;0.8;0.45;0.2;0.16;0.49;0.79;0.46;0.82;0.33;0.65;0.86;0.13;0.89;0.09;0.26;0.87;0.14;0.22;0.6;0.3;0.04;0.68;0.99;0.32;0.61;0.92;0.54;0.23;0.47;0.53;0.28;0.72;0.67;0.66;0.34;0.75;0.74;0.96;0.1;0.24;0.64;0.12;1;0.89;0.11;0;0.13;0.35;0.17;0.62;0.85;0.31;0.34;0.23;0.28;0.74;0.44;0.92;0.52;0.06;0.02;0;0.79;0.21;1;0.7;0.28;0.01;0.22;0.71;0.81;0.18;0.78;0.77;0.75;0.8;0.23;0.25;0.65;0.1;0.24;0.66;0.19;0.67	T;S	0.880763799036661;1.12407522531567;0.860619711494534;1.1313926177098;1.14354133329914;0.96148209032886;1.07309229309239;1.01094216304737;0.942972973343381;1.08520239238056;1.01772685063928;1.00355307928097;1.01885146219869;1.14354133329914;1.08520239238056;1.01885146219869;0.821149991364511;1.14354133329914;1.07309229309239;1.03008597280568;0.933385686403923;0.989934206381758;1.10610330554107;0.942972973343381;0.951923824745659;1.10012321133704;1.01772685063928;1.57775114150951;1.01772685063928;0.931626085544193;0.96148209032886;1.00355307928097;1.03008597280568;0.903526127935845;0.998201724568936;1.1313926177098;0.951923824745659;1.00874414370979;0.96148209032886;0.903526127935845;0.880763799036661;0.989934206381758;0.998201724568936;1.10610330554107;0.956342662566163;0.942972973343381;0.951923824745659;1.08520239238056;1.00874414370979;0.931626085544193;0.96148209032886;1.00355307928097;1.03008597280568;1.01885146219869;0.998201724568936;1.12407522531567;1.01094216304737;1.10610330554107;0.860619711494534;0.821149991364511;0.869884504051217;0.935263051824687;0.942972973343381;0.951923824745659;1.10610330554107;0.942972973343381;0.951923824745659;1.00874414370979;0.989934206381758;1.10610330554107;0.956342662566163	FALSE	3	_TPVASTHSIS[Phospho (STY)]S[Phospho (STY)]ATT[Phospho (STY)]PDR_.2;_TPVASTHSIS[Phospho (STY)]S[Phospho (STY)]ATT[Phospho (STY)]PDR_.3;_TPVASTHSIS[Phospho (STY)]S[Phospho (STY)]AT[Phospho (STY)]TPDR_.2;_TPVASTHSIS[Phospho (STY)]S[Phospho (STY)]AT[Phospho (STY)]TPDR_.3;_TPVASTHS[Phospho (STY)]IS[Phospho (STY)]SATT[Phospho (STY)]PDR_.2;_TPVASTHS[Phospho (STY)]IS[Phospho (STY)]SATT[Phospho (STY)]PDR_.3;_TPVASTHS[Phospho (STY)]IS[Phospho (STY)]SAT[Phospho (STY)]TPDR_.2;_TPVASTHS[Phospho (STY)]IS[Phospho (STY)]SAT[Phospho (STY)]TPDR_.3;_TPVASTHS[Phospho (STY)]IS[Phospho (STY)]S[Phospho (STY)]ATTPDR_.2;_TPVASTHS[Phospho (STY)]IS[Phospho (STY)]S[Phospho (STY)]ATTPDR_.3;_TPVAST[Phospho (STY)]HS[Phospho (STY)]IS[Phospho (STY)]SATTPDR_.3;_TPVAS[Phospho (STY)]THS[Phospho (STY)]IS[Phospho (STY)]SATTPDR_.2;_TPVAS[Phospho (STY)]THS[Phospho (STY)]IS[Phospho (STY)]SATTPDR_.3	Mark3_S545_M3	13	AIPDERTPVASTHSISSATTPDRIRFPRGTA	S
18.3636	19.0384	19.1011	18.6546	18.5683	18.393	19.6448	18.8116	19.0656	19.0066	19.9365	20.0094	18.7342	18.9986	18.1865	19.7886	19.1245	19.3032	13.4817	11.9929	20.1594	19.1877	18.7057	19.0163	11.8716	19.4022	20.3345	18.7431		adenyl nucleotide binding;adenyl ribonucleotide binding;ATP binding;binding;catalytic activity;kinase activity;nucleotide binding;phosphotransferase activity, alcohol group as acceptor;protein kinase activity;protein serine/threonine kinase activity;purine nucleotide binding;purine ribonucleoside triphosphate binding;purine ribonucleotide binding;ribonucleotide binding;transferase activity;transferase activity, transferring phosphorus-containing groups	cell part;extracellular membrane-bounded organelle;extracellular organelle;extracellular region part;extracellular vesicular exosome;membrane;membrane-bounded organelle;membrane-bounded vesicle;organelle;plasma membrane;vesicle		3D-structure;Alternativesplicing;ATP-binding;Cellmembrane;Completeproteome;Kinase;Membrane;Nucleotide-binding;Phosphoprotein;Referenceproteome;Serine/threonine-proteinkinase;Transferase	Casein kinase II substrate motif;G protein-coupled receptor kinase 1 substrate motif;MDC1 BRCT domain binding motif;Plk1 PBD domain binding motif	Mark3								1	0.0711663	0.911375	0.0649834	0.152331	1.16851	0.077058	0.715067	1.69628	0.13867	0.730698	0.137562	0.289319	0.722168	0.143535	-2.81385	-1.40524	0.637203	0.245615	0.477819	1.04292	0.252887	0.589445	-1.20159	-0.588754	Not Defined	9;11;10;13;18;16;26;4;5;14;23;27;1;6;8;26;27;1;3;4;6;7;9;12;16;24;2;4;9;10;11;12;15;21;23;24;27;2;8;16;3;5;9;10;14;17;24;26;28;2;3;4;7;22;26;16;23;28;1;8;21	Q03141	Mus musculus	MAP/microtubule affinity-regulating kinase 3	Q03141	MARK3_MOUSE	TPVASTHSISSATTPDR	536	_TPVAS[Phospho (STY)]T[Phospho (STY)]HSISSATT[Phospho (STY)]PDR_.3;_T[Phospho (STY)]PVAST[Phospho (STY)]HSISSATT[Phospho (STY)]PDR_.2;_T[Phospho (STY)]PVASTHS[Phospho (STY)]ISSATT[Phospho (STY)]PDR_.2;_TPVAST[Phospho (STY)]HSIS[Phospho (STY)]SAT[Phospho (STY)]TPDR_.2;_TPVAST[Phospho (STY)]HS[Phospho (STY)]ISSATT[Phospho (STY)]PDR_.3;_TPVAS[Phospho (STY)]T[Phospho (STY)]HSISSATT[Phospho (STY)]PDR_.3;_TPVAST[Phospho (STY)]HSIS[Phospho (STY)]SAT[Phospho (STY)]TPDR_.2;_T[Phospho (STY)]PVASTHS[Phospho (STY)]ISSATT[Phospho (STY)]PDR_.2;_T[Phospho (STY)]PVASTHS[Phospho (STY)]ISS[Phospho (STY)]ATTPDR_.3;_TPVAS[Phospho (STY)]T[Phospho (STY)]HSISSATT[Phospho (STY)]PDR_.3;_TPVAS[Phospho (STY)]T[Phospho (STY)]HSISS[Phospho (STY)]ATTPDR_.3;_TPVAST[Phospho (STY)]HS[Phospho (STY)]ISSATT[Phospho (STY)]PDR_.3;_TPVAST[Phospho (STY)]HSIS[Phospho (STY)]SAT[Phospho (STY)]TPDR_.2;_T[Phospho (STY)]PVAST[Phospho (STY)]HSISSATT[Phospho (STY)]PDR_.2;_T[Phospho (STY)]PVASTHS[Phospho (STY)]ISSATT[Phospho (STY)]PDR_.2;_TPVAST[Phospho (STY)]HS[Phospho (STY)]ISS[Phospho (STY)]ATTPDR_.3;_TPVAS[Phospho (STY)]T[Phospho (STY)]HSISSATT[Phospho (STY)]PDR_.3;_TPVAST[Phospho (STY)]HS[Phospho (STY)]ISSATT[Phospho (STY)]PDR_.3;_T[Phospho (STY)]PVASTHS[Phospho (STY)]ISS[Phospho (STY)]ATTPDR_.3;_TPVAS[Phospho (STY)]T[Phospho (STY)]HSISS[Phospho (STY)]ATTPDR_.3;_TPVAS[Phospho (STY)]THS[Phospho (STY)]ISS[Phospho (STY)]ATTPDR_.3;_T[Phospho (STY)]PVASTHS[Phospho (STY)]ISSATT[Phospho (STY)]PDR_.2;_TPVAST[Phospho (STY)]HSIS[Phospho (STY)]SAT[Phospho (STY)]TPDR_.2;_T[Phospho (STY)]PVASTHS[Phospho (STY)]ISS[Phospho (STY)]ATTPDR_.3;_TPVAS[Phospho (STY)]T[Phospho (STY)]HSISS[Phospho (STY)]ATTPDR_.3;_TPVAS[Phospho (STY)]THS[Phospho (STY)]ISS[Phospho (STY)]ATTPDR_.3;_TPVAST[Phospho (STY)]HS[Phospho (STY)]ISS[Phospho (STY)]ATTPDR_.3;_TPVAST[Phospho (STY)]HS[Phospho (STY)]ISSATT[Phospho (STY)]PDR_.3;_TPVAS[Phospho (STY)]T[Phospho (STY)]HSISSATT[Phospho (STY)]PDR_.3;_T[Phospho (STY)]PVAST[Phospho (STY)]HSISSATT[Phospho (STY)]PDR_.2;_TPVAST[Phospho (STY)]HSIS[Phospho (STY)]SAT[Phospho (STY)]TPDR_.2;_T[Phospho (STY)]PVASTHS[Phospho (STY)]ISSATT[Phospho (STY)]PDR_.2;_T[Phospho (STY)]PVASTHS[Phospho (STY)]ISS[Phospho (STY)]ATTPDR_.3;_TPVAS[Phospho (STY)]T[Phospho (STY)]HSISS[Phospho (STY)]ATTPDR_.3;_TPVAST[Phospho (STY)]HS[Phospho (STY)]ISS[Phospho (STY)]ATTPDR_.3;_TPVAS[Phospho (STY)]THS[Phospho (STY)]ISS[Phospho (STY)]ATTPDR_.3;_T[Phospho (STY)]PVAST[Phospho (STY)]HSISSATT[Phospho (STY)]PDR_.2;_TPVAST[Phospho (STY)]HSIS[Phospho (STY)]SAT[Phospho (STY)]TPDR_.2	_T[Phospho (STY): 0%]PVAS[Phospho (STY): 0%]T[Phospho (STY): 0%]HS[Phospho (STY): 0%]IS[Phospho (STY): 3.2%]S[Phospho (STY): 98.9%]AT[Phospho (STY): 98.8%]T[Phospho (STY): 99.2%]PDR_;_T[Phospho (STY): 0%]PVAS[Phospho (STY): 7.8%]T[Phospho (STY): 9.4%]HS[Phospho (STY): 24.1%]IS[Phospho (STY): 33.1%]S[Phospho (STY): 69.3%]AT[Phospho (STY): 78.4%]T[Phospho (STY): 77.9%]PDR_;_T[Phospho (STY): 0%]PVAS[Phospho (STY): 29%]T[Phospho (STY): 13.5%]HS[Phospho (STY): 42.7%]IS[Phospho (STY): 60.4%]S[Phospho (STY): 84.4%]AT[Phospho (STY): 12.6%]T[Phospho (STY): 57.3%]PDR_;_T[Phospho (STY): 0%]PVAS[Phospho (STY): 26%]T[Phospho (STY): 12.1%]HS[Phospho (STY): 38.4%]IS[Phospho (STY): 64.5%]S[Phospho (STY): 84.2%]AT[Phospho (STY): 12.7%]T[Phospho (STY): 62%]PDR_;_T[Phospho (STY): 0%]PVAS[Phospho (STY): 0%]T[Phospho (STY): 0%]HS[Phospho (STY): 1.2%]IS[Phospho (STY): 98.9%]S[Phospho (STY): 99.9%]AT[Phospho (STY): 3.6%]T[Phospho (STY): 96.4%]PDR_;_T[Phospho (STY): 0%]PVAS[Phospho (STY): 5.6%]T[Phospho (STY): 1.5%]HS[Phospho (STY): 21.6%]IS[Phospho (STY): 93.3%]S[Phospho (STY): 78%]AT[Phospho (STY): 24.2%]T[Phospho (STY): 75.9%]PDR_;_T[Phospho (STY): 0%]PVAS[Phospho (STY): 7.8%]T[Phospho (STY): 2%]HS[Phospho (STY): 26.9%]IS[Phospho (STY): 90.7%]S[Phospho (STY): 72.4%]AT[Phospho (STY): 26.8%]T[Phospho (STY): 73.3%]PDR_;_T[Phospho (STY): 0%]PVAS[Phospho (STY): 7.2%]T[Phospho (STY): 2%]HS[Phospho (STY): 28.2%]IS[Phospho (STY): 91.3%]S[Phospho (STY): 71.2%]AT[Phospho (STY): 25.8%]T[Phospho (STY): 74.3%]PDR_;_T[Phospho (STY): 0%]PVAS[Phospho (STY): 0.3%]T[Phospho (STY): 16.8%]HS[Phospho (STY): 18%]IS[Phospho (STY): 84.1%]S[Phospho (STY): 82.6%]AT[Phospho (STY): 38.3%]T[Phospho (STY): 59.9%]PDR_;_T[Phospho (STY): 0%]PVAS[Phospho (STY): 0.5%]T[Phospho (STY): 27%]HS[Phospho (STY): 28%]IS[Phospho (STY): 75.6%]S[Phospho (STY): 85.2%]AT[Phospho (STY): 30.1%]T[Phospho (STY): 53.6%]PDR_;_T[Phospho (STY): 0.1%]PVAS[Phospho (STY): 1%]T[Phospho (STY): 3%]HS[Phospho (STY): 11.8%]IS[Phospho (STY): 92.7%]S[Phospho (STY): 92.3%]AT[Phospho (STY): 34.2%]T[Phospho (STY): 65%]PDR_;_T[Phospho (STY): 0%]PVAS[Phospho (STY): 0%]T[Phospho (STY): 0.9%]HS[Phospho (STY): 3.3%]IS[Phospho (STY): 99%]S[Phospho (STY): 96.7%]AT[Phospho (STY): 96.1%]T[Phospho (STY): 3.9%]PDR_;_T[Phospho (STY): 2%]PVAS[Phospho (STY): 3.7%]T[Phospho (STY): 15.9%]HS[Phospho (STY): 15.1%]IS[Phospho (STY): 89%]S[Phospho (STY): 87%]AT[Phospho (STY): 86.6%]T[Phospho (STY): 0.6%]PDR_;_T[Phospho (STY): 0%]PVAS[Phospho (STY): 0%]T[Phospho (STY): 0%]HS[Phospho (STY): 14.6%]IS[Phospho (STY): 86.3%]S[Phospho (STY): 99.1%]AT[Phospho (STY): 56.6%]T[Phospho (STY): 43.4%]PDR_;_T[Phospho (STY): 0%]PVAS[Phospho (STY): 0%]T[Phospho (STY): 0.4%]HS[Phospho (STY): 8.2%]IS[Phospho (STY): 95%]S[Phospho (STY): 95.6%]AT[Phospho (STY): 57.4%]T[Phospho (STY): 43.3%]PDR_;_T[Phospho (STY): 0.1%]PVAS[Phospho (STY): 0%]T[Phospho (STY): 0.1%]HS[Phospho (STY): 6.1%]IS[Phospho (STY): 96.8%]S[Phospho (STY): 96.8%]AT[Phospho (STY): 96.7%]T[Phospho (STY): 3.3%]PDR_;_T[Phospho (STY): 0%]PVAS[Phospho (STY): 4%]T[Phospho (STY): 2%]HS[Phospho (STY): 5.1%]IS[Phospho (STY): 96.7%]S[Phospho (STY): 95.6%]AT[Phospho (STY): 93.1%]T[Phospho (STY): 3.5%]PDR_;_T[Phospho (STY): 0.4%]PVAS[Phospho (STY): 2.7%]T[Phospho (STY): 9.2%]HS[Phospho (STY): 12.5%]IS[Phospho (STY): 88.2%]S[Phospho (STY): 87.8%]AT[Phospho (STY): 53.9%]T[Phospho (STY): 45.4%]PDR_;_T[Phospho (STY): 0.1%]PVAS[Phospho (STY): 5.4%]T[Phospho (STY): 20.7%]HS[Phospho (STY): 37.5%]IS[Phospho (STY): 76.9%]S[Phospho (STY): 75.8%]AT[Phospho (STY): 60.2%]T[Phospho (STY): 23.4%]PDR_;_T[Phospho (STY): 0.6%]PVAS[Phospho (STY): 12.4%]T[Phospho (STY): 22.8%]HS[Phospho (STY): 39.3%]IS[Phospho (STY): 86%]S[Phospho (STY): 62.5%]AT[Phospho (STY): 68.2%]T[Phospho (STY): 8.1%]PDR_;_T[Phospho (STY): 0.5%]PVAS[Phospho (STY): 8.4%]T[Phospho (STY): 13.7%]HS[Phospho (STY): 36.3%]IS[Phospho (STY): 86.2%]S[Phospho (STY): 75.6%]AT[Phospho (STY): 42.4%]T[Phospho (STY): 36.9%]PDR_;_T[Phospho (STY): 0.5%]PVAS[Phospho (STY): 8.4%]T[Phospho (STY): 13.7%]HS[Phospho (STY): 35.9%]IS[Phospho (STY): 86.6%]S[Phospho (STY): 75.6%]AT[Phospho (STY): 42.5%]T[Phospho (STY): 37%]PDR_;_T[Phospho (STY): 0%]PVAS[Phospho (STY): 0%]T[Phospho (STY): 0.2%]HS[Phospho (STY): 99.8%]IS[Phospho (STY): 100%]S[Phospho (STY): 91.9%]AT[Phospho (STY): 7.5%]T[Phospho (STY): 0.7%]PDR_;_T[Phospho (STY): 0.2%]PVAS[Phospho (STY): 2%]T[Phospho (STY): 0.5%]HS[Phospho (STY): 99.8%]IS[Phospho (STY): 98.4%]S[Phospho (STY): 98.6%]AT[Phospho (STY): 0.5%]T[Phospho (STY): 0%]PDR_;_T[Phospho (STY): 0.2%]PVAS[Phospho (STY): 2%]T[Phospho (STY): 0.6%]HS[Phospho (STY): 99.8%]IS[Phospho (STY): 98.4%]S[Phospho (STY): 98.5%]AT[Phospho (STY): 0.5%]T[Phospho (STY): 0%]PDR_;_T[Phospho (STY): 0%]PVAS[Phospho (STY): 0%]T[Phospho (STY): 0%]HS[Phospho (STY): 100%]IS[Phospho (STY): 100%]S[Phospho (STY): 100%]AT[Phospho (STY): 0.1%]T[Phospho (STY): 0%]PDR_;_T[Phospho (STY): 0.2%]PVAS[Phospho (STY): 0.1%]T[Phospho (STY): 0.6%]HS[Phospho (STY): 99.5%]IS[Phospho (STY): 99.6%]S[Phospho (STY): 100%]AT[Phospho (STY): 0%]T[Phospho (STY): 0%]PDR_;_T[Phospho (STY): 0.2%]PVAS[Phospho (STY): 0.1%]T[Phospho (STY): 0.5%]HS[Phospho (STY): 99.6%]IS[Phospho (STY): 99.6%]S[Phospho (STY): 100%]AT[Phospho (STY): 0%]T[Phospho (STY): 0%]PDR_;_T[Phospho (STY): 0%]PVAS[Phospho (STY): 0%]T[Phospho (STY): 0%]HS[Phospho (STY): 99.9%]IS[Phospho (STY): 99.9%]S[Phospho (STY): 97%]AT[Phospho (STY): 1.8%]T[Phospho (STY): 1.3%]PDR_;_T[Phospho (STY): 30.6%]PVAS[Phospho (STY): 9.9%]T[Phospho (STY): 5.9%]HS[Phospho (STY): 81.7%]IS[Phospho (STY): 83.5%]S[Phospho (STY): 88.3%]AT[Phospho (STY): 0.1%]T[Phospho (STY): 0%]PDR_;_T[Phospho (STY): 0.4%]PVAS[Phospho (STY): 7%]T[Phospho (STY): 0.3%]HS[Phospho (STY): 91.6%]IS[Phospho (STY): 99.6%]S[Phospho (STY): 48.9%]AT[Phospho (STY): 21.9%]T[Phospho (STY): 30.4%]PDR_;_T[Phospho (STY): 22.7%]PVAS[Phospho (STY): 8.9%]T[Phospho (STY): 16.5%]HS[Phospho (STY): 92%]IS[Phospho (STY): 93.5%]S[Phospho (STY): 49.9%]AT[Phospho (STY): 16.5%]T[Phospho (STY): 0.2%]PDR_;_T[Phospho (STY): 4.3%]PVAS[Phospho (STY): 0.1%]T[Phospho (STY): 0.1%]HS[Phospho (STY): 95.5%]IS[Phospho (STY): 100%]S[Phospho (STY): 100%]AT[Phospho (STY): 0%]T[Phospho (STY): 0%]PDR_;_T[Phospho (STY): 5.8%]PVAS[Phospho (STY): 0.1%]T[Phospho (STY): 0.1%]HS[Phospho (STY): 94%]IS[Phospho (STY): 100%]S[Phospho (STY): 99.9%]AT[Phospho (STY): 0%]T[Phospho (STY): 0%]PDR_;_T[Phospho (STY): 0%]PVAS[Phospho (STY): 0.6%]T[Phospho (STY): 3%]HS[Phospho (STY): 98.3%]IS[Phospho (STY): 99.1%]S[Phospho (STY): 71.4%]AT[Phospho (STY): 27.2%]T[Phospho (STY): 0.4%]PDR_;_T[Phospho (STY): 0%]PVAS[Phospho (STY): 0.1%]T[Phospho (STY): 0%]HS[Phospho (STY): 76.3%]IS[Phospho (STY): 96.3%]S[Phospho (STY): 96.3%]AT[Phospho (STY): 16.6%]T[Phospho (STY): 14.4%]PDR_;_T[Phospho (STY): 6.7%]PVAS[Phospho (STY): 19.9%]T[Phospho (STY): 27.8%]HS[Phospho (STY): 56.3%]IS[Phospho (STY): 55.9%]S[Phospho (STY): 54.3%]AT[Phospho (STY): 44.3%]T[Phospho (STY): 34.7%]PDR_;_T[Phospho (STY): 1.2%]PVAS[Phospho (STY): 4.4%]T[Phospho (STY): 14.7%]HS[Phospho (STY): 91.2%]IS[Phospho (STY): 86.6%]S[Phospho (STY): 85.8%]AT[Phospho (STY): 8.6%]T[Phospho (STY): 7.5%]PDR_;_T[Phospho (STY): 0.2%]PVAS[Phospho (STY): 2%]T[Phospho (STY): 2.8%]HS[Phospho (STY): 99.3%]IS[Phospho (STY): 98.2%]S[Phospho (STY): 89.8%]AT[Phospho (STY): 6.9%]T[Phospho (STY): 0.8%]PDR_;_T[Phospho (STY): 0.1%]PVAS[Phospho (STY): 9.1%]T[Phospho (STY): 14.9%]HS[Phospho (STY): 96%]IS[Phospho (STY): 94.8%]S[Phospho (STY): 83.9%]AT[Phospho (STY): 0.7%]T[Phospho (STY): 0.6%]PDR_;_T[Phospho (STY): 0.1%]PVAS[Phospho (STY): 0.1%]T[Phospho (STY): 0.6%]HS[Phospho (STY): 97%]IS[Phospho (STY): 98.1%]S[Phospho (STY): 99.9%]AT[Phospho (STY): 2.2%]T[Phospho (STY): 1.9%]PDR_;_T[Phospho (STY): 10.8%]PVAS[Phospho (STY): 9.1%]T[Phospho (STY): 9.5%]HS[Phospho (STY): 61.8%]IS[Phospho (STY): 54.4%]S[Phospho (STY): 87%]AT[Phospho (STY): 34%]T[Phospho (STY): 33.4%]PDR_;_T[Phospho (STY): 0.1%]PVAS[Phospho (STY): 15.5%]T[Phospho (STY): 36.6%]HS[Phospho (STY): 94.3%]IS[Phospho (STY): 75.6%]S[Phospho (STY): 41.6%]AT[Phospho (STY): 14.8%]T[Phospho (STY): 21.5%]PDR_;_T[Phospho (STY): 0.1%]PVAS[Phospho (STY): 1.3%]T[Phospho (STY): 4.9%]HS[Phospho (STY): 99.9%]IS[Phospho (STY): 98.1%]S[Phospho (STY): 95.7%]AT[Phospho (STY): 0%]T[Phospho (STY): 0%]PDR_;_T[Phospho (STY): 0.1%]PVAS[Phospho (STY): 1.3%]T[Phospho (STY): 5%]HS[Phospho (STY): 99.9%]IS[Phospho (STY): 98.1%]S[Phospho (STY): 95.6%]AT[Phospho (STY): 0%]T[Phospho (STY): 0%]PDR_;_T[Phospho (STY): 0.1%]PVAS[Phospho (STY): 1.6%]T[Phospho (STY): 6.2%]HS[Phospho (STY): 99.9%]IS[Phospho (STY): 97.6%]S[Phospho (STY): 94.6%]AT[Phospho (STY): 0%]T[Phospho (STY): 0%]PDR_;_T[Phospho (STY): 3.1%]PVAS[Phospho (STY): 13.8%]T[Phospho (STY): 42.9%]HS[Phospho (STY): 94.9%]IS[Phospho (STY): 85.9%]S[Phospho (STY): 43.8%]AT[Phospho (STY): 15%]T[Phospho (STY): 0.6%]PDR_;_T[Phospho (STY): 0.5%]PVAS[Phospho (STY): 12.4%]T[Phospho (STY): 20.7%]HS[Phospho (STY): 77.9%]IS[Phospho (STY): 94.4%]S[Phospho (STY): 59.3%]AT[Phospho (STY): 12.3%]T[Phospho (STY): 22.6%]PDR_;_T[Phospho (STY): 0.5%]PVAS[Phospho (STY): 12%]T[Phospho (STY): 20.1%]HS[Phospho (STY): 79%]IS[Phospho (STY): 94.3%]S[Phospho (STY): 59%]AT[Phospho (STY): 12.4%]T[Phospho (STY): 22.7%]PDR_;_T[Phospho (STY): 0.7%]PVAS[Phospho (STY): 22.9%]T[Phospho (STY): 26.1%]HS[Phospho (STY): 96.7%]IS[Phospho (STY): 78.1%]S[Phospho (STY): 72.6%]AT[Phospho (STY): 1.5%]T[Phospho (STY): 1.3%]PDR_;_T[Phospho (STY): 0%]PVAS[Phospho (STY): 1.2%]T[Phospho (STY): 3.1%]HS[Phospho (STY): 94.9%]IS[Phospho (STY): 53%]S[Phospho (STY): 52.7%]AT[Phospho (STY): 51.4%]T[Phospho (STY): 43.7%]PDR_;_T[Phospho (STY): 0%]PVAS[Phospho (STY): 1.2%]T[Phospho (STY): 3.1%]HS[Phospho (STY): 94.8%]IS[Phospho (STY): 53%]S[Phospho (STY): 52.6%]AT[Phospho (STY): 51.4%]T[Phospho (STY): 43.7%]PDR_;_T[Phospho (STY): 0%]PVAS[Phospho (STY): 7.9%]T[Phospho (STY): 28.9%]HS[Phospho (STY): 99.1%]IS[Phospho (STY): 66.4%]S[Phospho (STY): 82%]AT[Phospho (STY): 8.7%]T[Phospho (STY): 6.9%]PDR_;_T[Phospho (STY): 0.4%]PVAS[Phospho (STY): 9.5%]T[Phospho (STY): 31.9%]HS[Phospho (STY): 99%]IS[Phospho (STY): 64.9%]S[Phospho (STY): 94.2%]AT[Phospho (STY): 0%]T[Phospho (STY): 0%]PDR_;_T[Phospho (STY): 0.5%]PVAS[Phospho (STY): 8.8%]T[Phospho (STY): 29.5%]HS[Phospho (STY): 99%]IS[Phospho (STY): 67.5%]S[Phospho (STY): 94.7%]AT[Phospho (STY): 0%]T[Phospho (STY): 0%]PDR_;_T[Phospho (STY): 0%]PVAS[Phospho (STY): 9.1%]T[Phospho (STY): 58.6%]HS[Phospho (STY): 94.7%]IS[Phospho (STY): 40.6%]S[Phospho (STY): 96.5%]AT[Phospho (STY): 0.3%]T[Phospho (STY): 0%]PDR_;_T[Phospho (STY): 5.9%]PVAS[Phospho (STY): 13%]T[Phospho (STY): 56.5%]HS[Phospho (STY): 92.6%]IS[Phospho (STY): 35%]S[Phospho (STY): 60.1%]AT[Phospho (STY): 21.2%]T[Phospho (STY): 15.7%]PDR_;_T[Phospho (STY): 1.7%]PVAS[Phospho (STY): 5.5%]T[Phospho (STY): 63%]HS[Phospho (STY): 95.5%]IS[Phospho (STY): 46.9%]S[Phospho (STY): 51.8%]AT[Phospho (STY): 14.9%]T[Phospho (STY): 20.7%]PDR_;_T[Phospho (STY): 6%]PVAS[Phospho (STY): 18.8%]T[Phospho (STY): 74.7%]HS[Phospho (STY): 100%]IS[Phospho (STY): 10.6%]S[Phospho (STY): 51.8%]AT[Phospho (STY): 36.4%]T[Phospho (STY): 1.7%]PDR_;_T[Phospho (STY): 6.9%]PVAS[Phospho (STY): 18.6%]T[Phospho (STY): 74%]HS[Phospho (STY): 100%]IS[Phospho (STY): 10.6%]S[Phospho (STY): 51.5%]AT[Phospho (STY): 36.7%]T[Phospho (STY): 1.7%]PDR_;_T[Phospho (STY): 6.3%]PVAS[Phospho (STY): 18.8%]T[Phospho (STY): 74.5%]HS[Phospho (STY): 100%]IS[Phospho (STY): 10.9%]S[Phospho (STY): 52.3%]AT[Phospho (STY): 35.6%]T[Phospho (STY): 1.7%]PDR_;_T[Phospho (STY): 0.4%]PVAS[Phospho (STY): 18.2%]T[Phospho (STY): 76.2%]HS[Phospho (STY): 98.3%]IS[Phospho (STY): 7.8%]S[Phospho (STY): 99%]AT[Phospho (STY): 0%]T[Phospho (STY): 0%]PDR_;_T[Phospho (STY): 0.3%]PVAS[Phospho (STY): 18.2%]T[Phospho (STY): 76.1%]HS[Phospho (STY): 98.2%]IS[Phospho (STY): 8%]S[Phospho (STY): 99.1%]AT[Phospho (STY): 0%]T[Phospho (STY): 0%]PDR_;_T[Phospho (STY): 0.3%]PVAS[Phospho (STY): 18.3%]T[Phospho (STY): 76.3%]HS[Phospho (STY): 98.3%]IS[Phospho (STY): 7.6%]S[Phospho (STY): 99.1%]AT[Phospho (STY): 0%]T[Phospho (STY): 0%]PDR_;_T[Phospho (STY): 0.4%]PVAS[Phospho (STY): 14.3%]T[Phospho (STY): 85.2%]HS[Phospho (STY): 100%]IS[Phospho (STY): 16.8%]S[Phospho (STY): 83.2%]AT[Phospho (STY): 0%]T[Phospho (STY): 0%]PDR_;_T[Phospho (STY): 0.5%]PVAS[Phospho (STY): 14.3%]T[Phospho (STY): 85.2%]HS[Phospho (STY): 100%]IS[Phospho (STY): 16.8%]S[Phospho (STY): 83.2%]AT[Phospho (STY): 0%]T[Phospho (STY): 0%]PDR_;_T[Phospho (STY): 0.5%]PVAS[Phospho (STY): 14.3%]T[Phospho (STY): 85.2%]HS[Phospho (STY): 100%]IS[Phospho (STY): 16.7%]S[Phospho (STY): 83.3%]AT[Phospho (STY): 0%]T[Phospho (STY): 0%]PDR_;_T[Phospho (STY): 0.3%]PVAS[Phospho (STY): 18.6%]T[Phospho (STY): 82.1%]HS[Phospho (STY): 99%]IS[Phospho (STY): 21.5%]S[Phospho (STY): 78.5%]AT[Phospho (STY): 0.1%]T[Phospho (STY): 0%]PDR_;_T[Phospho (STY): 0.3%]PVAS[Phospho (STY): 18.6%]T[Phospho (STY): 82.1%]HS[Phospho (STY): 99%]IS[Phospho (STY): 22.7%]S[Phospho (STY): 77.2%]AT[Phospho (STY): 0.1%]T[Phospho (STY): 0%]PDR_;_T[Phospho (STY): 0.3%]PVAS[Phospho (STY): 18.6%]T[Phospho (STY): 82.1%]HS[Phospho (STY): 99%]IS[Phospho (STY): 22.5%]S[Phospho (STY): 77.4%]AT[Phospho (STY): 0.1%]T[Phospho (STY): 0%]PDR_;_T[Phospho (STY): 0.3%]PVAS[Phospho (STY): 18.6%]T[Phospho (STY): 82.1%]HS[Phospho (STY): 99%]IS[Phospho (STY): 21.4%]S[Phospho (STY): 78.6%]AT[Phospho (STY): 0.1%]T[Phospho (STY): 0%]PDR_;_T[Phospho (STY): 0%]PVAS[Phospho (STY): 1.2%]T[Phospho (STY): 98.7%]HS[Phospho (STY): 100%]IS[Phospho (STY): 15.7%]S[Phospho (STY): 84.4%]AT[Phospho (STY): 0%]T[Phospho (STY): 0%]PDR_;_T[Phospho (STY): 0%]PVAS[Phospho (STY): 1%]T[Phospho (STY): 72.6%]HS[Phospho (STY): 99.9%]IS[Phospho (STY): 35.1%]S[Phospho (STY): 91.2%]AT[Phospho (STY): 0.2%]T[Phospho (STY): 0%]PDR_;_T[Phospho (STY): 0%]PVAS[Phospho (STY): 1.2%]T[Phospho (STY): 98.7%]HS[Phospho (STY): 100%]IS[Phospho (STY): 16.3%]S[Phospho (STY): 83.8%]AT[Phospho (STY): 0%]T[Phospho (STY): 0%]PDR_;_T[Phospho (STY): 0%]PVAS[Phospho (STY): 1.2%]T[Phospho (STY): 98.7%]HS[Phospho (STY): 100%]IS[Phospho (STY): 15.8%]S[Phospho (STY): 84.3%]AT[Phospho (STY): 0%]T[Phospho (STY): 0%]PDR_;_T[Phospho (STY): 0.2%]PVAS[Phospho (STY): 16.1%]T[Phospho (STY): 83.7%]HS[Phospho (STY): 100%]IS[Phospho (STY): 14.8%]S[Phospho (STY): 84.9%]AT[Phospho (STY): 0.2%]T[Phospho (STY): 0%]PDR_;_T[Phospho (STY): 0.2%]PVAS[Phospho (STY): 16.1%]T[Phospho (STY): 83.7%]HS[Phospho (STY): 100%]IS[Phospho (STY): 14.9%]S[Phospho (STY): 84.9%]AT[Phospho (STY): 0.2%]T[Phospho (STY): 0%]PDR_;_T[Phospho (STY): 0.2%]PVAS[Phospho (STY): 16.1%]T[Phospho (STY): 83.7%]HS[Phospho (STY): 100%]IS[Phospho (STY): 14.8%]S[Phospho (STY): 85%]AT[Phospho (STY): 0.2%]T[Phospho (STY): 0%]PDR_;_T[Phospho (STY): 0%]PVAS[Phospho (STY): 1.1%]T[Phospho (STY): 98.6%]HS[Phospho (STY): 100%]IS[Phospho (STY): 1.1%]S[Phospho (STY): 99.2%]AT[Phospho (STY): 0%]T[Phospho (STY): 0%]PDR_;_T[Phospho (STY): 0%]PVAS[Phospho (STY): 1.1%]T[Phospho (STY): 98.6%]HS[Phospho (STY): 100%]IS[Phospho (STY): 1.1%]S[Phospho (STY): 99.3%]AT[Phospho (STY): 0%]T[Phospho (STY): 0%]PDR_;_T[Phospho (STY): 0%]PVAS[Phospho (STY): 1.2%]T[Phospho (STY): 73.8%]HS[Phospho (STY): 97.6%]IS[Phospho (STY): 37.3%]S[Phospho (STY): 87.8%]AT[Phospho (STY): 2.1%]T[Phospho (STY): 0.1%]PDR_;_T[Phospho (STY): 0%]PVAS[Phospho (STY): 1.2%]T[Phospho (STY): 72.6%]HS[Phospho (STY): 97.7%]IS[Phospho (STY): 38.4%]S[Phospho (STY): 88.1%]AT[Phospho (STY): 1.9%]T[Phospho (STY): 0.1%]PDR_;_T[Phospho (STY): 0%]PVAS[Phospho (STY): 1.2%]T[Phospho (STY): 72.7%]HS[Phospho (STY): 97.7%]IS[Phospho (STY): 38.3%]S[Phospho (STY): 88.1%]AT[Phospho (STY): 1.9%]T[Phospho (STY): 0.1%]PDR_;_T[Phospho (STY): 0%]PVAS[Phospho (STY): 1.2%]T[Phospho (STY): 73.8%]HS[Phospho (STY): 97.6%]IS[Phospho (STY): 37.1%]S[Phospho (STY): 88%]AT[Phospho (STY): 2.1%]T[Phospho (STY): 0.1%]PDR_;_T[Phospho (STY): 2.3%]PVAS[Phospho (STY): 34.7%]T[Phospho (STY): 57.3%]HS[Phospho (STY): 96.3%]IS[Phospho (STY): 31.2%]S[Phospho (STY): 62.6%]AT[Phospho (STY): 5.9%]T[Phospho (STY): 9.6%]PDR_;_T[Phospho (STY): 1.4%]PVAS[Phospho (STY): 18%]T[Phospho (STY): 55.4%]HS[Phospho (STY): 75.4%]IS[Phospho (STY): 19.8%]S[Phospho (STY): 57.4%]AT[Phospho (STY): 31.4%]T[Phospho (STY): 41.3%]PDR_;_T[Phospho (STY): 0%]PVAS[Phospho (STY): 69.4%]T[Phospho (STY): 34.9%]HS[Phospho (STY): 95.2%]IS[Phospho (STY): 5.9%]S[Phospho (STY): 93.8%]AT[Phospho (STY): 0.7%]T[Phospho (STY): 0%]PDR_;_T[Phospho (STY): 0%]PVAS[Phospho (STY): 71%]T[Phospho (STY): 34.8%]HS[Phospho (STY): 93.8%]IS[Phospho (STY): 5.5%]S[Phospho (STY): 94.1%]AT[Phospho (STY): 0.8%]T[Phospho (STY): 0%]PDR_;_T[Phospho (STY): 0.1%]PVAS[Phospho (STY): 61.7%]T[Phospho (STY): 37.5%]HS[Phospho (STY): 99.3%]IS[Phospho (STY): 2.7%]S[Phospho (STY): 98.6%]AT[Phospho (STY): 0.1%]T[Phospho (STY): 0%]PDR_;_T[Phospho (STY): 2.7%]PVAS[Phospho (STY): 95.7%]T[Phospho (STY): 51%]HS[Phospho (STY): 52.5%]IS[Phospho (STY): 6.3%]S[Phospho (STY): 86.7%]AT[Phospho (STY): 4.9%]T[Phospho (STY): 0.2%]PDR_;_T[Phospho (STY): 19.2%]PVAS[Phospho (STY): 77.2%]T[Phospho (STY): 3.4%]HS[Phospho (STY): 93.2%]IS[Phospho (STY): 14.1%]S[Phospho (STY): 92.9%]AT[Phospho (STY): 0%]T[Phospho (STY): 0%]PDR_;_T[Phospho (STY): 2.6%]PVAS[Phospho (STY): 65.6%]T[Phospho (STY): 31.9%]HS[Phospho (STY): 99.9%]IS[Phospho (STY): 27.9%]S[Phospho (STY): 32.9%]AT[Phospho (STY): 15.7%]T[Phospho (STY): 23.5%]PDR_;_T[Phospho (STY): 0.2%]PVAS[Phospho (STY): 56.5%]T[Phospho (STY): 28.9%]HS[Phospho (STY): 95%]IS[Phospho (STY): 21.6%]S[Phospho (STY): 55.5%]AT[Phospho (STY): 17.7%]T[Phospho (STY): 24.5%]PDR_;_T[Phospho (STY): 35.1%]PVAS[Phospho (STY): 45.1%]T[Phospho (STY): 19.3%]HS[Phospho (STY): 93.7%]IS[Phospho (STY): 15.4%]S[Phospho (STY): 89.5%]AT[Phospho (STY): 1.6%]T[Phospho (STY): 0.4%]PDR_;_T[Phospho (STY): 2.1%]PVAS[Phospho (STY): 71.2%]T[Phospho (STY): 24.9%]HS[Phospho (STY): 99.9%]IS[Phospho (STY): 13.9%]S[Phospho (STY): 86.6%]AT[Phospho (STY): 1.3%]T[Phospho (STY): 0%]PDR_;_T[Phospho (STY): 2.1%]PVAS[Phospho (STY): 70.4%]T[Phospho (STY): 25.1%]HS[Phospho (STY): 99.9%]IS[Phospho (STY): 14.8%]S[Phospho (STY): 86.3%]AT[Phospho (STY): 1.3%]T[Phospho (STY): 0%]PDR_;_T[Phospho (STY): 2.1%]PVAS[Phospho (STY): 70.7%]T[Phospho (STY): 25%]HS[Phospho (STY): 99.9%]IS[Phospho (STY): 14.5%]S[Phospho (STY): 86.4%]AT[Phospho (STY): 1.3%]T[Phospho (STY): 0%]PDR_;_T[Phospho (STY): 2.1%]PVAS[Phospho (STY): 71.2%]T[Phospho (STY): 25%]HS[Phospho (STY): 99.9%]IS[Phospho (STY): 14%]S[Phospho (STY): 86.5%]AT[Phospho (STY): 1.3%]T[Phospho (STY): 0%]PDR_;_T[Phospho (STY): 0.1%]PVAS[Phospho (STY): 76.8%]T[Phospho (STY): 23.4%]HS[Phospho (STY): 99.7%]IS[Phospho (STY): 20.4%]S[Phospho (STY): 79.6%]AT[Phospho (STY): 0%]T[Phospho (STY): 0%]PDR_;_T[Phospho (STY): 0.1%]PVAS[Phospho (STY): 78.4%]T[Phospho (STY): 21.8%]HS[Phospho (STY): 99.7%]IS[Phospho (STY): 20.3%]S[Phospho (STY): 79.7%]AT[Phospho (STY): 0%]T[Phospho (STY): 0%]PDR_;_T[Phospho (STY): 0.1%]PVAS[Phospho (STY): 78.4%]T[Phospho (STY): 21.8%]HS[Phospho (STY): 99.7%]IS[Phospho (STY): 20.2%]S[Phospho (STY): 79.8%]AT[Phospho (STY): 0%]T[Phospho (STY): 0%]PDR_;_T[Phospho (STY): 0.1%]PVAS[Phospho (STY): 78.5%]T[Phospho (STY): 21.7%]HS[Phospho (STY): 99.7%]IS[Phospho (STY): 20.2%]S[Phospho (STY): 79.8%]AT[Phospho (STY): 0%]T[Phospho (STY): 0%]PDR_;_T[Phospho (STY): 0.9%]PVAS[Phospho (STY): 69.5%]T[Phospho (STY): 19.9%]HS[Phospho (STY): 99.1%]IS[Phospho (STY): 25.4%]S[Phospho (STY): 85.2%]AT[Phospho (STY): 0%]T[Phospho (STY): 0%]PDR_;_T[Phospho (STY): 0.8%]PVAS[Phospho (STY): 67.1%]T[Phospho (STY): 20.5%]HS[Phospho (STY): 99.1%]IS[Phospho (STY): 27.9%]S[Phospho (STY): 84.5%]AT[Phospho (STY): 0%]T[Phospho (STY): 0%]PDR_;_T[Phospho (STY): 47.8%]PVAS[Phospho (STY): 5.7%]T[Phospho (STY): 30.9%]HS[Phospho (STY): 92.6%]IS[Phospho (STY): 35.5%]S[Phospho (STY): 84.3%]AT[Phospho (STY): 1.5%]T[Phospho (STY): 1.8%]PDR_;_T[Phospho (STY): 94.6%]PVAS[Phospho (STY): 3.4%]T[Phospho (STY): 1.8%]HS[Phospho (STY): 98.6%]IS[Phospho (STY): 11.1%]S[Phospho (STY): 88.6%]AT[Phospho (STY): 1.8%]T[Phospho (STY): 0%]PDR_;_T[Phospho (STY): 74.6%]PVAS[Phospho (STY): 20.4%]T[Phospho (STY): 8.2%]HS[Phospho (STY): 85.5%]IS[Phospho (STY): 11.7%]S[Phospho (STY): 97.5%]AT[Phospho (STY): 1.8%]T[Phospho (STY): 0.2%]PDR_	5.15952669477571E-10;0.077719010412693;0.000102591198810842;9.0221110440325E-05;3.70465222943039E-08;5.98538754275069E-05;7.86706586950459E-05;0.0196088049560785;0.167609319090843;0.00512473611161113;0.00997763592749834;0.00947930105030537;0.00626052916049957;2.02365094992274E-06;0.00386218540370464;0.000636835524346679;0.000457869493402541;0.0270485728979111;0.0536556579172611;0.0810127779841423;0.136759787797928;0.0840912833809853;0.00153714069165289;0.00031659024534747;0.000378006603568792;1.24341795526561E-05;1.16998012344993E-06;1.25164456221682E-06;8.88298454810865E-05;4.02528639824595E-05;0.00362987932749093;0.164551094174385;0.00011129420454381;0.000169605933479033;5.02097645949107E-05;0.000494042702484876;0.278428345918655;0.147433444857597;0.00823481567203999;0.0062805856578052;0.00610312959179282;0.091236837208271;0.214905336499214;0.000947470893152058;0.0131656508892775;0.0494115240871906;0.0159054379910231;0.138155907392502;0.206574350595474;0.119812324643135;0.012856095097959;0.0310894642025232;0.01238695345819;0.000190218241186813;0.0954418256878853;0.295297712087631;0.0954418852925301;8.09216144261882E-05;0.21164833009243;0.0165596436709166;0.0603333041071892;0.18590834736824;0.187689021229744;0.0036058456171304;0.182205051183701;0.763466775417328;0.182119503617287;0.00441283546388149;0.143402367830276;0.831962406635284;0.143399864435196;0.00265621370635927;0.186369821429253;0.773982346057892;0.186065137386322;8.55497091833968E-06;0.00993112754076719;0.83767306804657;0.012408372014761;0.0017383067170158;0.161230012774467;0.837268531322479;5.61149636268965E-06;0.985539138317108;0.0108664194121957;0.000327273039147258;0.0120757417753339;0.726582705974579;0.0121774133294821;0.0963604301214218;0.179912820458412;3.89086271752603E-05;0.00793557893484831;0.000813737977296114;0.0022641378454864;3.33940602104121E-06;0.0260032881051302;0.00223048450425267;0.00417164852842689;0.0213094670325518;0.251292735338211;0.25048953294754;0.711549997329712;0.000664618797600269;0.217736765742302;0.217629656195641;0.78477954864502;0.00905151385813951;0.671095728874207;0.0183163359761238;0.000194305277545936;0.0182989835739136	15.2599935531616;17.637767791748;26.2841110229492;29.3198623657227;35.3000259399414;29.2643642425537;38.0610198974609;39.4509468078613;29.4475784301758;24.7137546539307;22.6227836608887;35.7914733886719;25.9058361053467;32.5528907775879;38.5723266601563;45.4124069213867;21.5088481903076;26.799768447876;22.5980453491211;30.3384304046631;26.766902923584;23.7297458648682;49.6770896911621;31.6714630126953;36.360912322998;17.7197856903076;25.0284080505371;32.6114692687988;23.2328453063965;28.1552715301514;25.3944873809814;33.9596405029297;23.0714473724365;25.4479999542236;23.9499492645264;34.4278297424316;31.2357711791992;33.2506828308105;27.9933414459229;16.2167701721191;19.8134269714355;15.5054244995117;23.6360664367676;36.1569480895996;34.4146499633789;41.7498435974121;40.6704788208008;32.3641548156738;29.2918643951416;23.2952270507813;20.3501815795898;22.43603515625;18.7718830108643;29.9671459197998;35.3707847595215;39.8276863098145;38.5187950134277;27.5166473388672;27.2017574310303;38.7185974121094;37.3586082458496;30.1550960540771;38.1640281677246;36.0711975097656;31.3132019042969;41.5333213806152;40.2104759216309;51.0979309082031;45.2019195556641;56.3088645935059;54.5929145812988;40.4684677124023;41.744743347168;46.3417930603027;44.8271179199219;39.8181915283203;40.7295761108398;51.3625259399414;47.0058212280273;47.3454704284668;45.0460433959961;53.6016807556152;51.846263885498;42.7670249938965;54.8798065185547;50.3737449645996;34.811466217041;32.6292419433594;42.5140113830566;38.4776191711426;31.7020492553711;23.0171642303467;27.737283706665;34.913990020752;38.7296485900879;30.0585594177246;37.4146308898926;27.3528461456299;28.9100875854492;30.9110431671143;45.9723434448242;40.3435897827148;48.1106948852539;49.3983268737793;44.052562713623;45.6293754577637;50.0343551635742;51.3474044799805;42.4746284484863;45.8659553527832;20.9572353363037;25.3628635406494;34.3171806335449	1;5;6;8;10;11;13;14	0;0.03;0.99;0.08;0.09;0.24;0.33;0.69;0.78;0;0.29;0.13;0.43;0.6;0.84;0.57;0.26;0.12;0.38;0.64;0.62;0.01;0.99;1;0.04;0.96;0.06;0.22;0.93;0.78;0.24;0.76;0.08;0.02;0.27;0.91;0.72;0.73;0.07;0.28;0.71;0.74;0;0.17;0.18;0.84;0.83;0.38;0.6;0.01;0.27;0.28;0.76;0.85;0.3;0.54;0.03;0.12;0.93;0.92;0.34;0.65;0;0.01;0.03;0.99;0.97;0.96;0.04;0.02;0.16;0.15;0.89;0.87;0.86;0.57;0.43;0.08;0.95;0.06;0;0.04;0.02;0.05;0.97;0.96;0.93;0.03;0.09;0.13;0.88;0.54;0.45;0.21;0.38;0.77;0.76;0.6;0.23;0.01;0.12;0.39;0.86;0.62;0.68;0.08;0.14;0.36;0.42;0.37;0.87;0;1;0.92;0.07;0.01;0.02;0.98;0.99;0.97;0.31;0.1;0.06;0.82;0.83;0.88;0.49;0.22;0.3;0.23;0.09;0.17;0.93;0.5;0.16;0.04;0.95;0.94;0.03;0.71;0.27;0.76;0.96;0.14;0.2;0.28;0.56;0.54;0.44;0.35;0.01;0.04;0.15;0.91;0.87;0.86;0.09;0.07;0;0.02;0.03;0.99;0.98;0.9;0.96;0.95;0.84;0.97;1;0.11;0.1;0.62;0.54;0.34;0.33;0.16;0.37;0.94;0.76;0.42;0.21;0.05;0.06;0.14;0.43;0.44;0.12;0.78;0.59;0.23;0.2;0.79;0.26;0.73;0.53;0.51;0.08;0.29;0.66;0.82;0.32;0.65;0.3;0.67;0;0.09;0.59;0.95;0.41;0.97;0.06;0.13;0.56;0.93;0.35;0.6;0.21;0.16;0.02;0.63;0.47;0.52;0.15;0.06;0.19;0.75;1;0.11;0.52;0.36;0.02;0.07;0.74;0.37;0;0.18;0.76;0.98;0.08;0.99;0.14;0.85;0.17;0.83;0.82;0.21;0.78;0.23;0.77;0.79;0.01;0.16;0.84;0.73;0.35;0.91;0.15;0.88;0.38;0.57;0.96;0.31;0.63;0.1;0.55;0.2;0.41;0;0.69;0.35;0.95;0.06;0.94;0.01;0.71;0.62;0.37;0.99;0.03;0.96;0.51;0.53;0.87;0.05;0.19;0.77;0.93;0.14;0.66;0.32;1;0.28;0.33;0.16;0.24;0.57;0.29;0.22;0.56;0.18;0.25;0.45;0.15;0.89;0.02;0.02;0.71;0.25;1;0.14;0.87;0.01;0;0.7;0.15;0.86;0.77;0.23;0.2;0.8;0.78;0.22;0.99;0.85;0.67;0.21;0.28;0.48;0.06;0.31;0.93;0.35;0.84;0.01;0.02;0.95;0.03;0.99;0.11;0.89;0;0.75;0.2;0.08;0.86;0.12;0.97	T;S	0.903526127935845;0.989934206381758;0.880763799036661;1.12407522531567;0.860619711494534;1.1313926177098;1.14354133329914;0.96148209032886;1.07309229309239;1.01094216304737;0.942972973343381;1.08520239238056;1.01772685063928;1.00355307928097;1.01885146219869;1.14354133329914;1.08520239238056;1.01772685063928;0.931626085544193;0.96148209032886;1.00355307928097;1.03008597280568;0.903526127935845;0.998201724568936;1.1313926177098;0.951923824745659;1.00874414370979;0.96148209032886;0.903526127935845;0.880763799036661;0.989934206381758;0.998201724568936;1.10610330554107;0.956342662566163;0.942972973343381;0.951923824745659;1.08520239238056;1.00874414370979;1.01885146219869;1.1313926177098;0.931626085544193;1.07309229309239;0.903526127935845;0.880763799036661;1.01094216304737;0.933385686403923;0.951923824745659;1.14354133329914;1.10012321133704;1.00874414370979;0.931626085544193;0.96148209032886;1.03008597280568;0.935263051824687;1.14354133329914;1.1313926177098;0.942972973343381;1.10012321133704;1.01772685063928;1.01885146219869;0.956342662566163	FALSE	3	_TPVASTHSISS[Phospho (STY)]AT[Phospho (STY)]T[Phospho (STY)]PDR_.3;_TPVASTHSIS[Phospho (STY)]S[Phospho (STY)]ATT[Phospho (STY)]PDR_.2;_TPVASTHSIS[Phospho (STY)]S[Phospho (STY)]ATT[Phospho (STY)]PDR_.3;_TPVASTHSIS[Phospho (STY)]S[Phospho (STY)]AT[Phospho (STY)]TPDR_.2;_TPVASTHSIS[Phospho (STY)]S[Phospho (STY)]AT[Phospho (STY)]TPDR_.3;_TPVASTHS[Phospho (STY)]IS[Phospho (STY)]S[Phospho (STY)]ATTPDR_.2;_TPVASTHS[Phospho (STY)]IS[Phospho (STY)]S[Phospho (STY)]ATTPDR_.3;_TPVAST[Phospho (STY)]HS[Phospho (STY)]ISS[Phospho (STY)]ATTPDR_.2;_TPVAST[Phospho (STY)]HS[Phospho (STY)]ISS[Phospho (STY)]ATTPDR_.3;_TPVAS[Phospho (STY)]THS[Phospho (STY)]ISS[Phospho (STY)]ATTPDR_.2;_TPVAS[Phospho (STY)]THS[Phospho (STY)]ISS[Phospho (STY)]ATTPDR_.3;_T[Phospho (STY)]PVASTHS[Phospho (STY)]ISS[Phospho (STY)]ATTPDR_.2	Mark3_S546_M3	12	IPDERTPVASTHSISSATTPDRIRFPRGTAS	S
15.6935	15.9697	10.2691	16.2469	16.6597	16.4057	16.3323	15.8486	16.5277	16.6661	16.7132	16.517	15.5936	15.4068	16.0701	11.1961	11.279	15.1147	16.348	16.9083	16.8378	16.3987	16.5413	16.893	16.6517	16.8209	16.8403	16.6188		adenyl nucleotide binding;adenyl ribonucleotide binding;ATP binding;binding;catalytic activity;kinase activity;nucleotide binding;phosphotransferase activity, alcohol group as acceptor;protein kinase activity;protein serine/threonine kinase activity;purine nucleotide binding;purine ribonucleoside triphosphate binding;purine ribonucleotide binding;ribonucleotide binding;transferase activity;transferase activity, transferring phosphorus-containing groups	cell part;extracellular membrane-bounded organelle;extracellular organelle;extracellular region part;extracellular vesicular exosome;membrane;membrane-bounded organelle;membrane-bounded vesicle;organelle;plasma membrane;vesicle		3D-structure;Alternativesplicing;ATP-binding;Cellmembrane;Completeproteome;Kinase;Membrane;Nucleotide-binding;Phosphoprotein;Referenceproteome;Serine/threonine-proteinkinase;Transferase	Casein kinase II substrate motif;ERK1,2 kinase substrate motif;G protein-coupled receptor kinase 1 substrate motif;GSK3 kinase substrate motif;GSK-3, ERK1, ERK2, CDK5 substrate motif;WW domain binding motif	Mark3								1	0.575572	0.316061	1.76677	1.14747	0.699602	0.148251	2.06119	1.34669	0.0039986	0.989192	0.0218356	0.0113509	0.0686647	0.847918	0.367686	0.182853	0.722567	0.136318	2.12289	1.38336	0.751843	0.156506	2.18808	1.42934	Not Defined	1;2;4;5;6;7;8;9;10;11;12;13;14;15;17;18;19;20;21;22;23;24;25;26;27;28	Q03141	Mus musculus	MAP/microtubule affinity-regulating kinase 3	Q03141	MARK3_MOUSE	TATYNGPPASPSLSHEATPLSQTR	574	_TATYNGPPAS[Phospho (STY)]PSLS[Phospho (STY)]HEATPLSQTR_.3;_T[Phospho (STY)]ATYNGPPASPSLS[Phospho (STY)]HEATPLSQTR_.3;_TATYNGPPASPS[Phospho (STY)]LS[Phospho (STY)]HEATPLSQTR_.3;_TATYNGPPASPSLS[Phospho (STY)]HEAT[Phospho (STY)]PLSQTR_.3	_T[Phospho (STY): 0%]AT[Phospho (STY): 0%]Y[Phospho (STY): 0%]NGPPAS[Phospho (STY): 99.8%]PS[Phospho (STY): 93.3%]LS[Phospho (STY): 6.9%]HEAT[Phospho (STY): 0%]PLS[Phospho (STY): 0%]QT[Phospho (STY): 0%]R_;_T[Phospho (STY): 0%]AT[Phospho (STY): 0%]Y[Phospho (STY): 0%]NGPPAS[Phospho (STY): 99.8%]PS[Phospho (STY): 93.3%]LS[Phospho (STY): 6.8%]HEAT[Phospho (STY): 0%]PLS[Phospho (STY): 0%]QT[Phospho (STY): 0%]R_;_T[Phospho (STY): 0%]AT[Phospho (STY): 0%]Y[Phospho (STY): 0%]NGPPAS[Phospho (STY): 100%]PS[Phospho (STY): 99.9%]LS[Phospho (STY): 0.1%]HEAT[Phospho (STY): 0%]PLS[Phospho (STY): 0%]QT[Phospho (STY): 0%]R_;_T[Phospho (STY): 0%]AT[Phospho (STY): 0%]Y[Phospho (STY): 0%]NGPPAS[Phospho (STY): 96%]PS[Phospho (STY): 89.9%]LS[Phospho (STY): 14.1%]HEAT[Phospho (STY): 0%]PLS[Phospho (STY): 0%]QT[Phospho (STY): 0%]R_;_T[Phospho (STY): 0%]AT[Phospho (STY): 0%]Y[Phospho (STY): 0%]NGPPAS[Phospho (STY): 97.7%]PS[Phospho (STY): 89.8%]LS[Phospho (STY): 12.6%]HEAT[Phospho (STY): 0%]PLS[Phospho (STY): 0%]QT[Phospho (STY): 0%]R_;_T[Phospho (STY): 0%]AT[Phospho (STY): 0%]Y[Phospho (STY): 0%]NGPPAS[Phospho (STY): 96.3%]PS[Phospho (STY): 89.8%]LS[Phospho (STY): 13.9%]HEAT[Phospho (STY): 0%]PLS[Phospho (STY): 0%]QT[Phospho (STY): 0%]R_;_T[Phospho (STY): 0%]AT[Phospho (STY): 0.1%]Y[Phospho (STY): 0%]NGPPAS[Phospho (STY): 99.7%]PS[Phospho (STY): 98.9%]LS[Phospho (STY): 1.2%]HEAT[Phospho (STY): 0%]PLS[Phospho (STY): 0%]QT[Phospho (STY): 0%]R_;_T[Phospho (STY): 0%]AT[Phospho (STY): 0%]Y[Phospho (STY): 0%]NGPPAS[Phospho (STY): 99.5%]PS[Phospho (STY): 95.9%]LS[Phospho (STY): 4.6%]HEAT[Phospho (STY): 0%]PLS[Phospho (STY): 0%]QT[Phospho (STY): 0%]R_;_T[Phospho (STY): 0%]AT[Phospho (STY): 0.5%]Y[Phospho (STY): 0.8%]NGPPAS[Phospho (STY): 76.8%]PS[Phospho (STY): 97.3%]LS[Phospho (STY): 24.4%]HEAT[Phospho (STY): 0.1%]PLS[Phospho (STY): 0%]QT[Phospho (STY): 0%]R_;_T[Phospho (STY): 0%]AT[Phospho (STY): 0%]Y[Phospho (STY): 0.1%]NGPPAS[Phospho (STY): 99.3%]PS[Phospho (STY): 99.1%]LS[Phospho (STY): 1.5%]HEAT[Phospho (STY): 0%]PLS[Phospho (STY): 0%]QT[Phospho (STY): 0%]R_;_T[Phospho (STY): 0%]AT[Phospho (STY): 0%]Y[Phospho (STY): 0.1%]NGPPAS[Phospho (STY): 99.3%]PS[Phospho (STY): 99%]LS[Phospho (STY): 1.7%]HEAT[Phospho (STY): 0%]PLS[Phospho (STY): 0%]QT[Phospho (STY): 0%]R_;_T[Phospho (STY): 0%]AT[Phospho (STY): 0%]Y[Phospho (STY): 0%]NGPPAS[Phospho (STY): 99.4%]PS[Phospho (STY): 86.6%]LS[Phospho (STY): 14%]HEAT[Phospho (STY): 0.1%]PLS[Phospho (STY): 0%]QT[Phospho (STY): 0%]R_;_T[Phospho (STY): 0%]AT[Phospho (STY): 0%]Y[Phospho (STY): 0%]NGPPAS[Phospho (STY): 99.4%]PS[Phospho (STY): 86.5%]LS[Phospho (STY): 14%]HEAT[Phospho (STY): 0.1%]PLS[Phospho (STY): 0%]QT[Phospho (STY): 0%]R_;_T[Phospho (STY): 0%]AT[Phospho (STY): 0%]Y[Phospho (STY): 0%]NGPPAS[Phospho (STY): 99.6%]PS[Phospho (STY): 96.7%]LS[Phospho (STY): 3.7%]HEAT[Phospho (STY): 0%]PLS[Phospho (STY): 0%]QT[Phospho (STY): 0%]R_;_T[Phospho (STY): 0%]AT[Phospho (STY): 0%]Y[Phospho (STY): 0%]NGPPAS[Phospho (STY): 82.8%]PS[Phospho (STY): 63.8%]LS[Phospho (STY): 53.4%]HEAT[Phospho (STY): 0%]PLS[Phospho (STY): 0%]QT[Phospho (STY): 0%]R_;_T[Phospho (STY): 0%]AT[Phospho (STY): 0%]Y[Phospho (STY): 0%]NGPPAS[Phospho (STY): 83.1%]PS[Phospho (STY): 59.3%]LS[Phospho (STY): 57.5%]HEAT[Phospho (STY): 0%]PLS[Phospho (STY): 0%]QT[Phospho (STY): 0%]R_;_T[Phospho (STY): 0%]AT[Phospho (STY): 0%]Y[Phospho (STY): 0%]NGPPAS[Phospho (STY): 82.9%]PS[Phospho (STY): 61.3%]LS[Phospho (STY): 55.7%]HEAT[Phospho (STY): 0%]PLS[Phospho (STY): 0%]QT[Phospho (STY): 0%]R_;_T[Phospho (STY): 0%]AT[Phospho (STY): 0%]Y[Phospho (STY): 0%]NGPPAS[Phospho (STY): 99.8%]PS[Phospho (STY): 100%]LS[Phospho (STY): 0.2%]HEAT[Phospho (STY): 0%]PLS[Phospho (STY): 0%]QT[Phospho (STY): 0%]R_;_T[Phospho (STY): 0%]AT[Phospho (STY): 0%]Y[Phospho (STY): 0%]NGPPAS[Phospho (STY): 100%]PS[Phospho (STY): 100%]LS[Phospho (STY): 0%]HEAT[Phospho (STY): 0%]PLS[Phospho (STY): 0%]QT[Phospho (STY): 0%]R_;_T[Phospho (STY): 0%]AT[Phospho (STY): 0%]Y[Phospho (STY): 0%]NGPPAS[Phospho (STY): 99.2%]PS[Phospho (STY): 99.9%]LS[Phospho (STY): 0.9%]HEAT[Phospho (STY): 0%]PLS[Phospho (STY): 0%]QT[Phospho (STY): 0%]R_;_T[Phospho (STY): 0%]AT[Phospho (STY): 0%]Y[Phospho (STY): 0%]NGPPAS[Phospho (STY): 99.1%]PS[Phospho (STY): 99.9%]LS[Phospho (STY): 1%]HEAT[Phospho (STY): 0%]PLS[Phospho (STY): 0%]QT[Phospho (STY): 0%]R_;_T[Phospho (STY): 0%]AT[Phospho (STY): 0%]Y[Phospho (STY): 0%]NGPPAS[Phospho (STY): 100%]PS[Phospho (STY): 99%]LS[Phospho (STY): 1%]HEAT[Phospho (STY): 0%]PLS[Phospho (STY): 0%]QT[Phospho (STY): 0%]R_;_T[Phospho (STY): 0%]AT[Phospho (STY): 0%]Y[Phospho (STY): 0%]NGPPAS[Phospho (STY): 100%]PS[Phospho (STY): 98.9%]LS[Phospho (STY): 1.1%]HEAT[Phospho (STY): 0%]PLS[Phospho (STY): 0%]QT[Phospho (STY): 0%]R_;_T[Phospho (STY): 0%]AT[Phospho (STY): 0%]Y[Phospho (STY): 0%]NGPPAS[Phospho (STY): 99.7%]PS[Phospho (STY): 96.6%]LS[Phospho (STY): 3.5%]HEAT[Phospho (STY): 0.2%]PLS[Phospho (STY): 0%]QT[Phospho (STY): 0%]R_;_T[Phospho (STY): 0%]AT[Phospho (STY): 0%]Y[Phospho (STY): 0%]NGPPAS[Phospho (STY): 99.7%]PS[Phospho (STY): 96.3%]LS[Phospho (STY): 3.8%]HEAT[Phospho (STY): 0.2%]PLS[Phospho (STY): 0%]QT[Phospho (STY): 0%]R_;_T[Phospho (STY): 0%]AT[Phospho (STY): 0%]Y[Phospho (STY): 0%]NGPPAS[Phospho (STY): 98.6%]PS[Phospho (STY): 97.1%]LS[Phospho (STY): 3.9%]HEAT[Phospho (STY): 0.4%]PLS[Phospho (STY): 0%]QT[Phospho (STY): 0%]R_;_T[Phospho (STY): 0%]AT[Phospho (STY): 0%]Y[Phospho (STY): 0%]NGPPAS[Phospho (STY): 98.7%]PS[Phospho (STY): 97.1%]LS[Phospho (STY): 3.9%]HEAT[Phospho (STY): 0.4%]PLS[Phospho (STY): 0%]QT[Phospho (STY): 0%]R_;_T[Phospho (STY): 0%]AT[Phospho (STY): 0%]Y[Phospho (STY): 2%]NGPPAS[Phospho (STY): 99.8%]PS[Phospho (STY): 98%]LS[Phospho (STY): 0.3%]HEAT[Phospho (STY): 0%]PLS[Phospho (STY): 0%]QT[Phospho (STY): 0%]R_;_T[Phospho (STY): 0%]AT[Phospho (STY): 0%]Y[Phospho (STY): 0%]NGPPAS[Phospho (STY): 99.7%]PS[Phospho (STY): 99.7%]LS[Phospho (STY): 0.1%]HEAT[Phospho (STY): 0.1%]PLS[Phospho (STY): 0.3%]QT[Phospho (STY): 0.2%]R_;_T[Phospho (STY): 0%]AT[Phospho (STY): 0%]Y[Phospho (STY): 0%]NGPPAS[Phospho (STY): 99.1%]PS[Phospho (STY): 99.8%]LS[Phospho (STY): 1%]HEAT[Phospho (STY): 0%]PLS[Phospho (STY): 0%]QT[Phospho (STY): 0%]R_;_T[Phospho (STY): 0%]AT[Phospho (STY): 0%]Y[Phospho (STY): 0%]NGPPAS[Phospho (STY): 99.3%]PS[Phospho (STY): 99.9%]LS[Phospho (STY): 0.8%]HEAT[Phospho (STY): 0%]PLS[Phospho (STY): 0%]QT[Phospho (STY): 0%]R_;_T[Phospho (STY): 0%]AT[Phospho (STY): 0%]Y[Phospho (STY): 0%]NGPPAS[Phospho (STY): 98.5%]PS[Phospho (STY): 99.8%]LS[Phospho (STY): 1.7%]HEAT[Phospho (STY): 0%]PLS[Phospho (STY): 0%]QT[Phospho (STY): 0%]R_;_T[Phospho (STY): 0%]AT[Phospho (STY): 0%]Y[Phospho (STY): 0%]NGPPAS[Phospho (STY): 79.7%]PS[Phospho (STY): 77%]LS[Phospho (STY): 10.9%]HEAT[Phospho (STY): 2.4%]PLS[Phospho (STY): 15%]QT[Phospho (STY): 15%]R_;_T[Phospho (STY): 0%]AT[Phospho (STY): 0%]Y[Phospho (STY): 0%]NGPPAS[Phospho (STY): 92.3%]PS[Phospho (STY): 91.5%]LS[Phospho (STY): 16.2%]HEAT[Phospho (STY): 0%]PLS[Phospho (STY): 0%]QT[Phospho (STY): 0%]R_;_T[Phospho (STY): 0%]AT[Phospho (STY): 0%]Y[Phospho (STY): 0%]NGPPAS[Phospho (STY): 92.2%]PS[Phospho (STY): 91.6%]LS[Phospho (STY): 16.1%]HEAT[Phospho (STY): 0%]PLS[Phospho (STY): 0%]QT[Phospho (STY): 0%]R_;_T[Phospho (STY): 0%]AT[Phospho (STY): 0%]Y[Phospho (STY): 0%]NGPPAS[Phospho (STY): 91.7%]PS[Phospho (STY): 92.1%]LS[Phospho (STY): 16.1%]HEAT[Phospho (STY): 0%]PLS[Phospho (STY): 0.1%]QT[Phospho (STY): 0.1%]R_;_T[Phospho (STY): 0%]AT[Phospho (STY): 0%]Y[Phospho (STY): 0%]NGPPAS[Phospho (STY): 91.6%]PS[Phospho (STY): 92.1%]LS[Phospho (STY): 16.2%]HEAT[Phospho (STY): 0%]PLS[Phospho (STY): 0.1%]QT[Phospho (STY): 0.1%]R_;_T[Phospho (STY): 0%]AT[Phospho (STY): 0%]Y[Phospho (STY): 0%]NGPPAS[Phospho (STY): 100%]PS[Phospho (STY): 98%]LS[Phospho (STY): 2.1%]HEAT[Phospho (STY): 0%]PLS[Phospho (STY): 0%]QT[Phospho (STY): 0%]R_;_T[Phospho (STY): 0%]AT[Phospho (STY): 0%]Y[Phospho (STY): 0%]NGPPAS[Phospho (STY): 100%]PS[Phospho (STY): 99%]LS[Phospho (STY): 1.1%]HEAT[Phospho (STY): 0%]PLS[Phospho (STY): 0%]QT[Phospho (STY): 0%]R_;_T[Phospho (STY): 0%]AT[Phospho (STY): 0%]Y[Phospho (STY): 0%]NGPPAS[Phospho (STY): 100%]PS[Phospho (STY): 96.8%]LS[Phospho (STY): 3.2%]HEAT[Phospho (STY): 0%]PLS[Phospho (STY): 0%]QT[Phospho (STY): 0%]R_;_T[Phospho (STY): 0%]AT[Phospho (STY): 0%]Y[Phospho (STY): 0%]NGPPAS[Phospho (STY): 100%]PS[Phospho (STY): 96.7%]LS[Phospho (STY): 3.3%]HEAT[Phospho (STY): 0%]PLS[Phospho (STY): 0%]QT[Phospho (STY): 0%]R_;_T[Phospho (STY): 0%]AT[Phospho (STY): 0%]Y[Phospho (STY): 0%]NGPPAS[Phospho (STY): 100%]PS[Phospho (STY): 98.5%]LS[Phospho (STY): 1.5%]HEAT[Phospho (STY): 0%]PLS[Phospho (STY): 0%]QT[Phospho (STY): 0%]R_;_T[Phospho (STY): 0%]AT[Phospho (STY): 0%]Y[Phospho (STY): 0%]NGPPAS[Phospho (STY): 99.6%]PS[Phospho (STY): 99.5%]LS[Phospho (STY): 0.4%]HEAT[Phospho (STY): 0.2%]PLS[Phospho (STY): 0.1%]QT[Phospho (STY): 0.1%]R_;_T[Phospho (STY): 0%]AT[Phospho (STY): 0%]Y[Phospho (STY): 0%]NGPPAS[Phospho (STY): 99.1%]PS[Phospho (STY): 99.8%]LS[Phospho (STY): 1.1%]HEAT[Phospho (STY): 0%]PLS[Phospho (STY): 0%]QT[Phospho (STY): 0%]R_;_T[Phospho (STY): 0%]AT[Phospho (STY): 0%]Y[Phospho (STY): 0%]NGPPAS[Phospho (STY): 99.9%]PS[Phospho (STY): 99.9%]LS[Phospho (STY): 0.2%]HEAT[Phospho (STY): 0%]PLS[Phospho (STY): 0%]QT[Phospho (STY): 0%]R_;_T[Phospho (STY): 0%]AT[Phospho (STY): 0%]Y[Phospho (STY): 0%]NGPPAS[Phospho (STY): 99.9%]PS[Phospho (STY): 99.9%]LS[Phospho (STY): 0.1%]HEAT[Phospho (STY): 0%]PLS[Phospho (STY): 0%]QT[Phospho (STY): 0%]R_;_T[Phospho (STY): 0%]AT[Phospho (STY): 0%]Y[Phospho (STY): 0%]NGPPAS[Phospho (STY): 64.9%]PS[Phospho (STY): 97.2%]LS[Phospho (STY): 37.8%]HEAT[Phospho (STY): 0%]PLS[Phospho (STY): 0%]QT[Phospho (STY): 0%]R_;_T[Phospho (STY): 0%]AT[Phospho (STY): 0%]Y[Phospho (STY): 0%]NGPPAS[Phospho (STY): 63.6%]PS[Phospho (STY): 97.1%]LS[Phospho (STY): 39.2%]HEAT[Phospho (STY): 0%]PLS[Phospho (STY): 0%]QT[Phospho (STY): 0%]R_;_T[Phospho (STY): 0%]AT[Phospho (STY): 0%]Y[Phospho (STY): 0%]NGPPAS[Phospho (STY): 63.7%]PS[Phospho (STY): 97.1%]LS[Phospho (STY): 39.2%]HEAT[Phospho (STY): 0%]PLS[Phospho (STY): 0%]QT[Phospho (STY): 0%]R_;_T[Phospho (STY): 0%]AT[Phospho (STY): 0%]Y[Phospho (STY): 0%]NGPPAS[Phospho (STY): 65.9%]PS[Phospho (STY): 97.3%]LS[Phospho (STY): 36.8%]HEAT[Phospho (STY): 0%]PLS[Phospho (STY): 0%]QT[Phospho (STY): 0%]R_	0.0686284452676773;5.62893551214749E-11;0.069054014980793;0.000123464589705691;0.00106107897590846;8.11859746097099E-11;0.00105403189081699;2.41176877580074E-07;0.141110241413116;5.89879395329618E-11;0.138977751135826;7.46809237170964E-05;0.0455505847930908;8.85901269877254E-13;0.0460306741297245;0.00149273546412587;0.0154644884169102;3.93463869841071E-06;0.016800943762064;3.60659623765969E-06;0.139570713043213;4.75290312207215E-14;0.0369876883924007;2.04573079827242E-05;0.534346580505371;0.575332820415497;0.000233111350098625;0.00219913898035884;3.39227208606338E-14;0.00241399277001619;1.02201276774849E-07;0.000165560602908954;1.98534138212475E-14;0.000178183763637207;7.35306260324364E-11;0.00947718881070614;2.60572531433911E-12;0.0102881006896496;5.57886448149247E-09;0.0103766089305282;4.52764270519879E-09;0.0112494919449091;2.03436848096317E-05;4.52613033857796E-12;0.0382102280855179;0.00160802993923426;2.15425160349225E-12;0.000983172561973333;0.000101533922133967;0.0391450226306915;7.06753127133197E-08;0.00256027863360941;5.10970266986988E-07;7.79333486633504E-10;0.01031544059515;7.06270944506038E-11;0.00927048549056053;6.4055539041874E-06;0.000231274709221907;6.81374271241375E-12;0.000270464894128963;0.0244903173297644;8.30416138342116E-06;1.08291044724094E-14;8.20460081740748E-06;5.89423292346545E-15;0.161528825759888;1.10273267256792E-18;0.161097601056099;6.8652763729915E-05;0.020694799721241;2.14173567769649E-08;0.0206804145127535;4.56775325119452E-07;0.0104205934330821;8.99961268702176E-12;0.0106447525322437;6.26974139272818E-10;0.0318714082241058;4.79055365187431E-16;0.0327676050364971;4.78588162877713E-06;0.0146732553839684;2.23184751929617E-11;0.0154090002179146;0.00183564517647028;0.0102345757186413;4.00698763058926E-09;0.0110727902501822;1.39089920025981E-07;0.0015960456803441;6.80905358763084E-08;0.00155486853327602;1.20938788497615E-11;0.377690613269806;1.62135029313504E-06;0.391767591238022;5.45318580407184E-05	42.0740432739258;17.2339553833008;38.7710952758789;33.9221992492676;56.9282608032227;31.4842720031738;52.5953979492188;48.2086067199707;63.850284576416;39.4254417419434;63.3170509338379;37.3012199401855;68.0448760986328;40.5616226196289;66.6725845336914;37.2643089294434;55.3564491271973;34.3028144836426;55.4912948608398;47.6027526855469;68.2336807250977;29.4432353973389;59.8384323120117;54.099063873291;64.7542190551758;64.6709365844727;57.7388076782227;63.1138038635254;29.6167621612549;65.8704986572266;55.737003326416;64.4730453491211;28.2770252227783;63.8326835632324;50.0084495544434;61.424503326416;34.4091186523438;63.3943176269531;47.4885711669922;52.7744369506836;27.0964279174805;48.7953720092773;44.1646156311035;21.1579723358154;47.8729133605957;45.2442398071289;24.1612167358398;47.6998100280762;44.4689025878906;53.0147285461426;23.6619148254395;49.2934799194336;41.4751510620117;16.7052268981934;53.1511840820313;22.0250091552734;54.109733581543;45.3663215637207;67.6457214355469;38.3958435058594;59.9417457580566;53.9984359741211;81.6733779907227;37.1591567993164;75.4841995239258;58.8780517578125;64.1525726318359;23.1273918151855;63.5237274169922;55.5059585571289;58.2516822814941;37.1178741455078;54.3573799133301;46.603874206543;67.0464096069336;40.5315551757813;63.0563926696777;42.965030670166;68.2184371948242;29.8828277587891;61.2911987304688;51.5528144836426;61.9140930175781;35.2752456665039;57.6640586853027;37.9578628540039;57.9360885620117;29.2614269256592;59.4000587463379;42.0146293640137;58.6424446105957;34.2736473083496;59.191837310791;39.2043571472168;43.9076881408691;30.7672786712646;46.6466789245605;37.6290855407715	1;3;4;10;12;14;18;21;23	0;1;0.93;0.07;0.96;0.9;0.14;0.98;0.13;0.99;0.01;0.05;0.77;0.97;0.24;0.02;0.87;0.04;0.83;0.64;0.53;0.59;0.58;0.61;0.56;0.8;0.11;0.15;0.92;0.91;0.16;0.03;0.65;0.38;0.39;0.66;0.37	T;Y;S	1.01772685063928;1.00874414370979;0.96148209032886;1.07309229309239;1.00355307928097;1.03008597280568;1.01885146219869;0.903526127935845;0.880763799036661;0.989934206381758;0.998201724568936;1.12407522531567;1.01094216304737;1.10610330554107;0.933385686403923;0.860619711494534;0.821149991364511;0.869884504051217;0.956342662566163;0.935263051824687;0.942972973343381;0.951923824745659;1.57775114150951;1.14354133329914;1.08520239238056;1.10012321133704	FALSE	2	_TATYNGPPAS[Phospho (STY)]PS[Phospho (STY)]LSHEATPLSQTR_.3	Mark3_S583_M2	1	QPRERRTATYNGPPASPSLSHEATPLSQTRS	S
15.6935	15.9697	12.24	16.2469	16.6597	16.4057	16.3323	15.8486	16.5277	16.6661	16.7132	16.517	15.5936	15.4068	16.0701	12.341	11.279	15.1147	16.348	16.9083	16.8378	16.3987	16.5413	16.893	16.6517	16.8209	16.8403	16.6188		adenyl nucleotide binding;adenyl ribonucleotide binding;ATP binding;binding;catalytic activity;kinase activity;nucleotide binding;phosphotransferase activity, alcohol group as acceptor;protein kinase activity;protein serine/threonine kinase activity;purine nucleotide binding;purine ribonucleoside triphosphate binding;purine ribonucleotide binding;ribonucleotide binding;transferase activity;transferase activity, transferring phosphorus-containing groups	cell part;extracellular membrane-bounded organelle;extracellular organelle;extracellular region part;extracellular vesicular exosome;membrane;membrane-bounded organelle;membrane-bounded vesicle;organelle;plasma membrane;vesicle		3D-structure;Alternativesplicing;ATP-binding;Cellmembrane;Completeproteome;Kinase;Membrane;Nucleotide-binding;Phosphoprotein;Referenceproteome;Serine/threonine-proteinkinase;Transferase	Casein kinase II substrate motif;DNA dependent Protein kinase substrate motif	Mark3								1	0.637586	0.292825	1.27406	1.2082	0.834257	0.110453	1.56847	1.50723	0.051183	0.86967	-0.184638	-0.135161	0.0271404	0.937853	-0.125026	-0.0745159	0.866848	0.100915	1.63018	1.55735	0.914741	0.111955	1.69537	1.6285	Not Defined	1;2;4;5;6;7;8;9;10;11;12;13;14;15;17;18;19;20;21;22;23;24;25;26;27;28	Q03141	Mus musculus	MAP/microtubule affinity-regulating kinase 3	Q03141	MARK3_MOUSE	TATYNGPPASPSLSHEATPLSQTR	574	_TATYNGPPAS[Phospho (STY)]PSLS[Phospho (STY)]HEATPLSQTR_.3;_T[Phospho (STY)]ATYNGPPASPSLS[Phospho (STY)]HEATPLSQTR_.3;_TATYNGPPASPS[Phospho (STY)]LS[Phospho (STY)]HEATPLSQTR_.3;_TATYNGPPASPSLS[Phospho (STY)]HEAT[Phospho (STY)]PLSQTR_.3	_T[Phospho (STY): 0%]AT[Phospho (STY): 0%]Y[Phospho (STY): 0%]NGPPAS[Phospho (STY): 99.8%]PS[Phospho (STY): 93.3%]LS[Phospho (STY): 6.9%]HEAT[Phospho (STY): 0%]PLS[Phospho (STY): 0%]QT[Phospho (STY): 0%]R_;_T[Phospho (STY): 0%]AT[Phospho (STY): 0%]Y[Phospho (STY): 0%]NGPPAS[Phospho (STY): 99.8%]PS[Phospho (STY): 93.3%]LS[Phospho (STY): 6.8%]HEAT[Phospho (STY): 0%]PLS[Phospho (STY): 0%]QT[Phospho (STY): 0%]R_;_T[Phospho (STY): 0%]AT[Phospho (STY): 0%]Y[Phospho (STY): 0%]NGPPAS[Phospho (STY): 100%]PS[Phospho (STY): 99.9%]LS[Phospho (STY): 0.1%]HEAT[Phospho (STY): 0%]PLS[Phospho (STY): 0%]QT[Phospho (STY): 0%]R_;_T[Phospho (STY): 0%]AT[Phospho (STY): 0%]Y[Phospho (STY): 0%]NGPPAS[Phospho (STY): 96%]PS[Phospho (STY): 89.9%]LS[Phospho (STY): 14.1%]HEAT[Phospho (STY): 0%]PLS[Phospho (STY): 0%]QT[Phospho (STY): 0%]R_;_T[Phospho (STY): 0%]AT[Phospho (STY): 0%]Y[Phospho (STY): 0%]NGPPAS[Phospho (STY): 97.7%]PS[Phospho (STY): 89.8%]LS[Phospho (STY): 12.6%]HEAT[Phospho (STY): 0%]PLS[Phospho (STY): 0%]QT[Phospho (STY): 0%]R_;_T[Phospho (STY): 0%]AT[Phospho (STY): 0%]Y[Phospho (STY): 0%]NGPPAS[Phospho (STY): 96.3%]PS[Phospho (STY): 89.8%]LS[Phospho (STY): 13.9%]HEAT[Phospho (STY): 0%]PLS[Phospho (STY): 0%]QT[Phospho (STY): 0%]R_;_T[Phospho (STY): 0%]AT[Phospho (STY): 0.1%]Y[Phospho (STY): 0%]NGPPAS[Phospho (STY): 99.7%]PS[Phospho (STY): 98.9%]LS[Phospho (STY): 1.2%]HEAT[Phospho (STY): 0%]PLS[Phospho (STY): 0%]QT[Phospho (STY): 0%]R_;_T[Phospho (STY): 0%]AT[Phospho (STY): 0%]Y[Phospho (STY): 0%]NGPPAS[Phospho (STY): 99.5%]PS[Phospho (STY): 95.9%]LS[Phospho (STY): 4.6%]HEAT[Phospho (STY): 0%]PLS[Phospho (STY): 0%]QT[Phospho (STY): 0%]R_;_T[Phospho (STY): 0%]AT[Phospho (STY): 0.5%]Y[Phospho (STY): 0.8%]NGPPAS[Phospho (STY): 76.8%]PS[Phospho (STY): 97.3%]LS[Phospho (STY): 24.4%]HEAT[Phospho (STY): 0.1%]PLS[Phospho (STY): 0%]QT[Phospho (STY): 0%]R_;_T[Phospho (STY): 0%]AT[Phospho (STY): 0%]Y[Phospho (STY): 0.1%]NGPPAS[Phospho (STY): 99.3%]PS[Phospho (STY): 99.1%]LS[Phospho (STY): 1.5%]HEAT[Phospho (STY): 0%]PLS[Phospho (STY): 0%]QT[Phospho (STY): 0%]R_;_T[Phospho (STY): 0%]AT[Phospho (STY): 0%]Y[Phospho (STY): 0.1%]NGPPAS[Phospho (STY): 99.3%]PS[Phospho (STY): 99%]LS[Phospho (STY): 1.7%]HEAT[Phospho (STY): 0%]PLS[Phospho (STY): 0%]QT[Phospho (STY): 0%]R_;_T[Phospho (STY): 0%]AT[Phospho (STY): 0%]Y[Phospho (STY): 0%]NGPPAS[Phospho (STY): 99.4%]PS[Phospho (STY): 86.6%]LS[Phospho (STY): 14%]HEAT[Phospho (STY): 0.1%]PLS[Phospho (STY): 0%]QT[Phospho (STY): 0%]R_;_T[Phospho (STY): 0%]AT[Phospho (STY): 0%]Y[Phospho (STY): 0%]NGPPAS[Phospho (STY): 99.4%]PS[Phospho (STY): 86.5%]LS[Phospho (STY): 14%]HEAT[Phospho (STY): 0.1%]PLS[Phospho (STY): 0%]QT[Phospho (STY): 0%]R_;_T[Phospho (STY): 0%]AT[Phospho (STY): 0%]Y[Phospho (STY): 0%]NGPPAS[Phospho (STY): 99.6%]PS[Phospho (STY): 96.7%]LS[Phospho (STY): 3.7%]HEAT[Phospho (STY): 0%]PLS[Phospho (STY): 0%]QT[Phospho (STY): 0%]R_;_T[Phospho (STY): 0%]AT[Phospho (STY): 0%]Y[Phospho (STY): 0%]NGPPAS[Phospho (STY): 82.8%]PS[Phospho (STY): 63.8%]LS[Phospho (STY): 53.4%]HEAT[Phospho (STY): 0%]PLS[Phospho (STY): 0%]QT[Phospho (STY): 0%]R_;_T[Phospho (STY): 0%]AT[Phospho (STY): 0%]Y[Phospho (STY): 0%]NGPPAS[Phospho (STY): 83.1%]PS[Phospho (STY): 59.3%]LS[Phospho (STY): 57.5%]HEAT[Phospho (STY): 0%]PLS[Phospho (STY): 0%]QT[Phospho (STY): 0%]R_;_T[Phospho (STY): 0%]AT[Phospho (STY): 0%]Y[Phospho (STY): 0%]NGPPAS[Phospho (STY): 82.9%]PS[Phospho (STY): 61.3%]LS[Phospho (STY): 55.7%]HEAT[Phospho (STY): 0%]PLS[Phospho (STY): 0%]QT[Phospho (STY): 0%]R_;_T[Phospho (STY): 0%]AT[Phospho (STY): 0%]Y[Phospho (STY): 0%]NGPPAS[Phospho (STY): 99.8%]PS[Phospho (STY): 100%]LS[Phospho (STY): 0.2%]HEAT[Phospho (STY): 0%]PLS[Phospho (STY): 0%]QT[Phospho (STY): 0%]R_;_T[Phospho (STY): 0%]AT[Phospho (STY): 0%]Y[Phospho (STY): 0%]NGPPAS[Phospho (STY): 100%]PS[Phospho (STY): 100%]LS[Phospho (STY): 0%]HEAT[Phospho (STY): 0%]PLS[Phospho (STY): 0%]QT[Phospho (STY): 0%]R_;_T[Phospho (STY): 0%]AT[Phospho (STY): 0%]Y[Phospho (STY): 0%]NGPPAS[Phospho (STY): 99.2%]PS[Phospho (STY): 99.9%]LS[Phospho (STY): 0.9%]HEAT[Phospho (STY): 0%]PLS[Phospho (STY): 0%]QT[Phospho (STY): 0%]R_;_T[Phospho (STY): 0%]AT[Phospho (STY): 0%]Y[Phospho (STY): 0%]NGPPAS[Phospho (STY): 99.1%]PS[Phospho (STY): 99.9%]LS[Phospho (STY): 1%]HEAT[Phospho (STY): 0%]PLS[Phospho (STY): 0%]QT[Phospho (STY): 0%]R_;_T[Phospho (STY): 0%]AT[Phospho (STY): 0%]Y[Phospho (STY): 0%]NGPPAS[Phospho (STY): 100%]PS[Phospho (STY): 99%]LS[Phospho (STY): 1%]HEAT[Phospho (STY): 0%]PLS[Phospho (STY): 0%]QT[Phospho (STY): 0%]R_;_T[Phospho (STY): 0%]AT[Phospho (STY): 0%]Y[Phospho (STY): 0%]NGPPAS[Phospho (STY): 100%]PS[Phospho (STY): 98.9%]LS[Phospho (STY): 1.1%]HEAT[Phospho (STY): 0%]PLS[Phospho (STY): 0%]QT[Phospho (STY): 0%]R_;_T[Phospho (STY): 0%]AT[Phospho (STY): 0%]Y[Phospho (STY): 0%]NGPPAS[Phospho (STY): 99.7%]PS[Phospho (STY): 96.6%]LS[Phospho (STY): 3.5%]HEAT[Phospho (STY): 0.2%]PLS[Phospho (STY): 0%]QT[Phospho (STY): 0%]R_;_T[Phospho (STY): 0%]AT[Phospho (STY): 0%]Y[Phospho (STY): 0%]NGPPAS[Phospho (STY): 99.7%]PS[Phospho (STY): 96.3%]LS[Phospho (STY): 3.8%]HEAT[Phospho (STY): 0.2%]PLS[Phospho (STY): 0%]QT[Phospho (STY): 0%]R_;_T[Phospho (STY): 0%]AT[Phospho (STY): 0%]Y[Phospho (STY): 0%]NGPPAS[Phospho (STY): 98.6%]PS[Phospho (STY): 97.1%]LS[Phospho (STY): 3.9%]HEAT[Phospho (STY): 0.4%]PLS[Phospho (STY): 0%]QT[Phospho (STY): 0%]R_;_T[Phospho (STY): 0%]AT[Phospho (STY): 0%]Y[Phospho (STY): 0%]NGPPAS[Phospho (STY): 98.7%]PS[Phospho (STY): 97.1%]LS[Phospho (STY): 3.9%]HEAT[Phospho (STY): 0.4%]PLS[Phospho (STY): 0%]QT[Phospho (STY): 0%]R_;_T[Phospho (STY): 0%]AT[Phospho (STY): 0%]Y[Phospho (STY): 2%]NGPPAS[Phospho (STY): 99.8%]PS[Phospho (STY): 98%]LS[Phospho (STY): 0.3%]HEAT[Phospho (STY): 0%]PLS[Phospho (STY): 0%]QT[Phospho (STY): 0%]R_;_T[Phospho (STY): 0%]AT[Phospho (STY): 0%]Y[Phospho (STY): 0%]NGPPAS[Phospho (STY): 99.7%]PS[Phospho (STY): 99.7%]LS[Phospho (STY): 0.1%]HEAT[Phospho (STY): 0.1%]PLS[Phospho (STY): 0.3%]QT[Phospho (STY): 0.2%]R_;_T[Phospho (STY): 0%]AT[Phospho (STY): 0%]Y[Phospho (STY): 0%]NGPPAS[Phospho (STY): 99.1%]PS[Phospho (STY): 99.8%]LS[Phospho (STY): 1%]HEAT[Phospho (STY): 0%]PLS[Phospho (STY): 0%]QT[Phospho (STY): 0%]R_;_T[Phospho (STY): 0%]AT[Phospho (STY): 0%]Y[Phospho (STY): 0%]NGPPAS[Phospho (STY): 99.3%]PS[Phospho (STY): 99.9%]LS[Phospho (STY): 0.8%]HEAT[Phospho (STY): 0%]PLS[Phospho (STY): 0%]QT[Phospho (STY): 0%]R_;_T[Phospho (STY): 0%]AT[Phospho (STY): 0%]Y[Phospho (STY): 0%]NGPPAS[Phospho (STY): 98.5%]PS[Phospho (STY): 99.8%]LS[Phospho (STY): 1.7%]HEAT[Phospho (STY): 0%]PLS[Phospho (STY): 0%]QT[Phospho (STY): 0%]R_;_T[Phospho (STY): 0%]AT[Phospho (STY): 0%]Y[Phospho (STY): 0%]NGPPAS[Phospho (STY): 79.7%]PS[Phospho (STY): 77%]LS[Phospho (STY): 10.9%]HEAT[Phospho (STY): 2.4%]PLS[Phospho (STY): 15%]QT[Phospho (STY): 15%]R_;_T[Phospho (STY): 0%]AT[Phospho (STY): 0%]Y[Phospho (STY): 0%]NGPPAS[Phospho (STY): 92.3%]PS[Phospho (STY): 91.5%]LS[Phospho (STY): 16.2%]HEAT[Phospho (STY): 0%]PLS[Phospho (STY): 0%]QT[Phospho (STY): 0%]R_;_T[Phospho (STY): 0%]AT[Phospho (STY): 0%]Y[Phospho (STY): 0%]NGPPAS[Phospho (STY): 92.2%]PS[Phospho (STY): 91.6%]LS[Phospho (STY): 16.1%]HEAT[Phospho (STY): 0%]PLS[Phospho (STY): 0%]QT[Phospho (STY): 0%]R_;_T[Phospho (STY): 0%]AT[Phospho (STY): 0%]Y[Phospho (STY): 0%]NGPPAS[Phospho (STY): 91.7%]PS[Phospho (STY): 92.1%]LS[Phospho (STY): 16.1%]HEAT[Phospho (STY): 0%]PLS[Phospho (STY): 0.1%]QT[Phospho (STY): 0.1%]R_;_T[Phospho (STY): 0%]AT[Phospho (STY): 0%]Y[Phospho (STY): 0%]NGPPAS[Phospho (STY): 91.6%]PS[Phospho (STY): 92.1%]LS[Phospho (STY): 16.2%]HEAT[Phospho (STY): 0%]PLS[Phospho (STY): 0.1%]QT[Phospho (STY): 0.1%]R_;_T[Phospho (STY): 0%]AT[Phospho (STY): 0%]Y[Phospho (STY): 0%]NGPPAS[Phospho (STY): 100%]PS[Phospho (STY): 98%]LS[Phospho (STY): 2.1%]HEAT[Phospho (STY): 0%]PLS[Phospho (STY): 0%]QT[Phospho (STY): 0%]R_;_T[Phospho (STY): 0%]AT[Phospho (STY): 0%]Y[Phospho (STY): 0%]NGPPAS[Phospho (STY): 100%]PS[Phospho (STY): 99%]LS[Phospho (STY): 1.1%]HEAT[Phospho (STY): 0%]PLS[Phospho (STY): 0%]QT[Phospho (STY): 0%]R_;_T[Phospho (STY): 0%]AT[Phospho (STY): 0%]Y[Phospho (STY): 0%]NGPPAS[Phospho (STY): 100%]PS[Phospho (STY): 96.8%]LS[Phospho (STY): 3.2%]HEAT[Phospho (STY): 0%]PLS[Phospho (STY): 0%]QT[Phospho (STY): 0%]R_;_T[Phospho (STY): 0%]AT[Phospho (STY): 0%]Y[Phospho (STY): 0%]NGPPAS[Phospho (STY): 100%]PS[Phospho (STY): 96.7%]LS[Phospho (STY): 3.3%]HEAT[Phospho (STY): 0%]PLS[Phospho (STY): 0%]QT[Phospho (STY): 0%]R_;_T[Phospho (STY): 0%]AT[Phospho (STY): 0%]Y[Phospho (STY): 0%]NGPPAS[Phospho (STY): 100%]PS[Phospho (STY): 98.5%]LS[Phospho (STY): 1.5%]HEAT[Phospho (STY): 0%]PLS[Phospho (STY): 0%]QT[Phospho (STY): 0%]R_;_T[Phospho (STY): 0%]AT[Phospho (STY): 0%]Y[Phospho (STY): 0%]NGPPAS[Phospho (STY): 99.6%]PS[Phospho (STY): 99.5%]LS[Phospho (STY): 0.4%]HEAT[Phospho (STY): 0.2%]PLS[Phospho (STY): 0.1%]QT[Phospho (STY): 0.1%]R_;_T[Phospho (STY): 0%]AT[Phospho (STY): 0%]Y[Phospho (STY): 0%]NGPPAS[Phospho (STY): 99.1%]PS[Phospho (STY): 99.8%]LS[Phospho (STY): 1.1%]HEAT[Phospho (STY): 0%]PLS[Phospho (STY): 0%]QT[Phospho (STY): 0%]R_;_T[Phospho (STY): 0%]AT[Phospho (STY): 0%]Y[Phospho (STY): 0%]NGPPAS[Phospho (STY): 99.9%]PS[Phospho (STY): 99.9%]LS[Phospho (STY): 0.2%]HEAT[Phospho (STY): 0%]PLS[Phospho (STY): 0%]QT[Phospho (STY): 0%]R_;_T[Phospho (STY): 0%]AT[Phospho (STY): 0%]Y[Phospho (STY): 0%]NGPPAS[Phospho (STY): 99.9%]PS[Phospho (STY): 99.9%]LS[Phospho (STY): 0.1%]HEAT[Phospho (STY): 0%]PLS[Phospho (STY): 0%]QT[Phospho (STY): 0%]R_;_T[Phospho (STY): 0%]AT[Phospho (STY): 0%]Y[Phospho (STY): 0%]NGPPAS[Phospho (STY): 64.9%]PS[Phospho (STY): 97.2%]LS[Phospho (STY): 37.8%]HEAT[Phospho (STY): 0%]PLS[Phospho (STY): 0%]QT[Phospho (STY): 0%]R_;_T[Phospho (STY): 0%]AT[Phospho (STY): 0%]Y[Phospho (STY): 0%]NGPPAS[Phospho (STY): 63.6%]PS[Phospho (STY): 97.1%]LS[Phospho (STY): 39.2%]HEAT[Phospho (STY): 0%]PLS[Phospho (STY): 0%]QT[Phospho (STY): 0%]R_;_T[Phospho (STY): 0%]AT[Phospho (STY): 0%]Y[Phospho (STY): 0%]NGPPAS[Phospho (STY): 63.7%]PS[Phospho (STY): 97.1%]LS[Phospho (STY): 39.2%]HEAT[Phospho (STY): 0%]PLS[Phospho (STY): 0%]QT[Phospho (STY): 0%]R_;_T[Phospho (STY): 0%]AT[Phospho (STY): 0%]Y[Phospho (STY): 0%]NGPPAS[Phospho (STY): 65.9%]PS[Phospho (STY): 97.3%]LS[Phospho (STY): 36.8%]HEAT[Phospho (STY): 0%]PLS[Phospho (STY): 0%]QT[Phospho (STY): 0%]R_	0.0686284452676773;5.62893551214749E-11;0.069054014980793;0.000123464589705691;0.00106107897590846;8.11859746097099E-11;0.00105403189081699;2.41176877580074E-07;0.141110241413116;5.89879395329618E-11;0.138977751135826;7.46809237170964E-05;0.0455505847930908;8.85901269877254E-13;0.0460306741297245;0.00149273546412587;0.0154644884169102;3.93463869841071E-06;0.016800943762064;3.60659623765969E-06;0.139570713043213;4.75290312207215E-14;0.0369876883924007;2.04573079827242E-05;0.534346580505371;0.575332820415497;0.000233111350098625;0.00219913898035884;3.39227208606338E-14;0.00241399277001619;1.02201276774849E-07;0.000165560602908954;1.98534138212475E-14;0.000178183763637207;7.35306260324364E-11;0.00947718881070614;2.60572531433911E-12;0.0102881006896496;5.57886448149247E-09;0.0103766089305282;4.52764270519879E-09;0.0112494919449091;2.03436848096317E-05;4.52613033857796E-12;0.0382102280855179;0.00160802993923426;2.15425160349225E-12;0.000983172561973333;0.000101533922133967;0.0391450226306915;7.06753127133197E-08;0.00256027863360941;5.10970266986988E-07;7.79333486633504E-10;0.01031544059515;7.06270944506038E-11;0.00927048549056053;6.4055539041874E-06;0.000231274709221907;6.81374271241375E-12;0.000270464894128963;0.0244903173297644;8.30416138342116E-06;1.08291044724094E-14;8.20460081740748E-06;5.89423292346545E-15;0.161528825759888;1.10273267256792E-18;0.161097601056099;6.8652763729915E-05;0.020694799721241;2.14173567769649E-08;0.0206804145127535;4.56775325119452E-07;0.0104205934330821;8.99961268702176E-12;0.0106447525322437;6.26974139272818E-10;0.0318714082241058;4.79055365187431E-16;0.0327676050364971;4.78588162877713E-06;0.0146732553839684;2.23184751929617E-11;0.0154090002179146;0.00183564517647028;0.0102345757186413;4.00698763058926E-09;0.0110727902501822;1.39089920025981E-07;0.0015960456803441;6.80905358763084E-08;0.00155486853327602;1.20938788497615E-11;0.377690613269806;1.62135029313504E-06;0.391767591238022;5.45318580407184E-05	42.0740432739258;17.2339553833008;38.7710952758789;33.9221992492676;56.9282608032227;31.4842720031738;52.5953979492188;48.2086067199707;63.850284576416;39.4254417419434;63.3170509338379;37.3012199401855;68.0448760986328;40.5616226196289;66.6725845336914;37.2643089294434;55.3564491271973;34.3028144836426;55.4912948608398;47.6027526855469;68.2336807250977;29.4432353973389;59.8384323120117;54.099063873291;64.7542190551758;64.6709365844727;57.7388076782227;63.1138038635254;29.6167621612549;65.8704986572266;55.737003326416;64.4730453491211;28.2770252227783;63.8326835632324;50.0084495544434;61.424503326416;34.4091186523438;63.3943176269531;47.4885711669922;52.7744369506836;27.0964279174805;48.7953720092773;44.1646156311035;21.1579723358154;47.8729133605957;45.2442398071289;24.1612167358398;47.6998100280762;44.4689025878906;53.0147285461426;23.6619148254395;49.2934799194336;41.4751510620117;16.7052268981934;53.1511840820313;22.0250091552734;54.109733581543;45.3663215637207;67.6457214355469;38.3958435058594;59.9417457580566;53.9984359741211;81.6733779907227;37.1591567993164;75.4841995239258;58.8780517578125;64.1525726318359;23.1273918151855;63.5237274169922;55.5059585571289;58.2516822814941;37.1178741455078;54.3573799133301;46.603874206543;67.0464096069336;40.5315551757813;63.0563926696777;42.965030670166;68.2184371948242;29.8828277587891;61.2911987304688;51.5528144836426;61.9140930175781;35.2752456665039;57.6640586853027;37.9578628540039;57.9360885620117;29.2614269256592;59.4000587463379;42.0146293640137;58.6424446105957;34.2736473083496;59.191837310791;39.2043571472168;43.9076881408691;30.7672786712646;46.6466789245605;37.6290855407715	1;3;4;10;12;14;18;21;23	0;1;0.93;0.07;0.96;0.9;0.14;0.98;0.13;0.99;0.01;0.05;0.77;0.97;0.24;0.02;0.87;0.04;0.83;0.64;0.53;0.59;0.58;0.61;0.56;0.8;0.11;0.15;0.92;0.91;0.16;0.03;0.65;0.38;0.39;0.66;0.37	T;Y;S	1.01772685063928;1.00874414370979;0.96148209032886;1.07309229309239;1.00355307928097;1.03008597280568;1.01885146219869;0.903526127935845;0.880763799036661;0.989934206381758;0.998201724568936;1.12407522531567;1.01094216304737;1.10610330554107;0.933385686403923;0.860619711494534;0.821149991364511;0.869884504051217;0.956342662566163;0.935263051824687;0.942972973343381;0.951923824745659;1.57775114150951;1.14354133329914;1.08520239238056;1.10012321133704	FALSE	2	_TATYNGPPAS[Phospho (STY)]PS[Phospho (STY)]LSHEATPLSQTR_.3	Mark3_S585_M2	1	RERRTATYNGPPASPSLSHEATPLSQTRSRG	S
12.7178	13.6537	13.0117	12.6249	10.0158	11.9951	14.7966	15.7196	10.4979	10.2875	16.5272	15.8825	13.3787	14.9574	14.7488	12.7077	14.0457	11.8301	11.5363	12.084	15.9502	15.6966	15.7767	14.8836	11.9438	14.7414	15.9264	12.9162		adenyl nucleotide binding;adenyl ribonucleotide binding;ATP binding;binding;catalytic activity;kinase activity;nucleotide binding;phosphotransferase activity, alcohol group as acceptor;protein kinase activity;protein serine/threonine kinase activity;purine nucleotide binding;purine ribonucleoside triphosphate binding;purine ribonucleotide binding;ribonucleotide binding;transferase activity;transferase activity, transferring phosphorus-containing groups	cell part;extracellular membrane-bounded organelle;extracellular organelle;extracellular region part;extracellular vesicular exosome;membrane;membrane-bounded organelle;membrane-bounded vesicle;organelle;plasma membrane;vesicle		3D-structure;Alternativesplicing;ATP-binding;Cellmembrane;Completeproteome;Kinase;Membrane;Nucleotide-binding;Phosphoprotein;Referenceproteome;Serine/threonine-proteinkinase;Transferase	Casein kinase II substrate motif;G protein-coupled receptor kinase 1 substrate motif;MAPKAPK2 kinase substrate motif	Mark3					+		Leu_starv_3h_0h	0.983	NaN	1	0	NaN	NaN	1	0	NaN	0.796843	0.132493	0.94612	1.37212	NaN	1	0	NaN	3.61734	0.00201914	2.57475	5.96107	NaN	1	0	NaN	Not Defined	7;8;11;12;13;14;15;17;21;22;23;24;26;27	Q03141	Mus musculus	MAP/microtubule affinity-regulating kinase 3	Q03141	MARK3_MOUSE	SRGSTNLFSK	598	_SRGS[Phospho (STY)]TNLFSK_.2;_SRGST[Phospho (STY)]NLFSK_.2;_S[Phospho (STY)]RGSTNLFSK_.2	_S[Phospho (STY): 80.4%]RGS[Phospho (STY): 19.4%]T[Phospho (STY): 0.1%]NLFS[Phospho (STY): 0%]K_;_S[Phospho (STY): 91.1%]RGS[Phospho (STY): 8.8%]T[Phospho (STY): 0%]NLFS[Phospho (STY): 0%]K_;_S[Phospho (STY): 91%]RGS[Phospho (STY): 8.9%]T[Phospho (STY): 0%]NLFS[Phospho (STY): 0%]K_;_S[Phospho (STY): 94.6%]RGS[Phospho (STY): 5.4%]T[Phospho (STY): 0%]NLFS[Phospho (STY): 0%]K_;_S[Phospho (STY): 93%]RGS[Phospho (STY): 7%]T[Phospho (STY): 0%]NLFS[Phospho (STY): 0%]K_;_S[Phospho (STY): 93.6%]RGS[Phospho (STY): 6.4%]T[Phospho (STY): 0%]NLFS[Phospho (STY): 0%]K_;_S[Phospho (STY): 84.9%]RGS[Phospho (STY): 15.1%]T[Phospho (STY): 0%]NLFS[Phospho (STY): 0%]K_;_S[Phospho (STY): 76.9%]RGS[Phospho (STY): 23.1%]T[Phospho (STY): 0%]NLFS[Phospho (STY): 0%]K_;_S[Phospho (STY): 82%]RGS[Phospho (STY): 18%]T[Phospho (STY): 0%]NLFS[Phospho (STY): 0%]K_;_S[Phospho (STY): 98.3%]RGS[Phospho (STY): 1.7%]T[Phospho (STY): 0%]NLFS[Phospho (STY): 0%]K_;_S[Phospho (STY): 90%]RGS[Phospho (STY): 8.9%]T[Phospho (STY): 1.1%]NLFS[Phospho (STY): 0%]K_;_S[Phospho (STY): 91%]RGS[Phospho (STY): 8.3%]T[Phospho (STY): 0.7%]NLFS[Phospho (STY): 0%]K_;_S[Phospho (STY): 96.5%]RGS[Phospho (STY): 3.5%]T[Phospho (STY): 0%]NLFS[Phospho (STY): 0%]K_;_S[Phospho (STY): 96.6%]RGS[Phospho (STY): 3.4%]T[Phospho (STY): 0%]NLFS[Phospho (STY): 0%]K_;_S[Phospho (STY): 90.9%]RGS[Phospho (STY): 9.1%]T[Phospho (STY): 0%]NLFS[Phospho (STY): 0%]K_;_S[Phospho (STY): 93.2%]RGS[Phospho (STY): 6.7%]T[Phospho (STY): 0%]NLFS[Phospho (STY): 0%]K_;_S[Phospho (STY): 92%]RGS[Phospho (STY): 7.9%]T[Phospho (STY): 0%]NLFS[Phospho (STY): 0%]K_;_S[Phospho (STY): 92.3%]RGS[Phospho (STY): 7.7%]T[Phospho (STY): 0%]NLFS[Phospho (STY): 0%]K_;_S[Phospho (STY): 62.3%]RGS[Phospho (STY): 37.7%]T[Phospho (STY): 0%]NLFS[Phospho (STY): 0%]K_;_S[Phospho (STY): 56.6%]RGS[Phospho (STY): 43.4%]T[Phospho (STY): 0%]NLFS[Phospho (STY): 0%]K_;_S[Phospho (STY): 59.2%]RGS[Phospho (STY): 40.8%]T[Phospho (STY): 0%]NLFS[Phospho (STY): 0%]K_;_S[Phospho (STY): 91.4%]RGS[Phospho (STY): 8.6%]T[Phospho (STY): 0%]NLFS[Phospho (STY): 0%]K_;_S[Phospho (STY): 71.5%]RGS[Phospho (STY): 28.5%]T[Phospho (STY): 0%]NLFS[Phospho (STY): 0%]K_;_S[Phospho (STY): 73.4%]RGS[Phospho (STY): 26.6%]T[Phospho (STY): 0%]NLFS[Phospho (STY): 0%]K_;_S[Phospho (STY): 90.2%]RGS[Phospho (STY): 9.7%]T[Phospho (STY): 0%]NLFS[Phospho (STY): 0%]K_;_S[Phospho (STY): 90.3%]RGS[Phospho (STY): 9.6%]T[Phospho (STY): 0%]NLFS[Phospho (STY): 0%]K_;_S[Phospho (STY): 50.3%]RGS[Phospho (STY): 49.7%]T[Phospho (STY): 0.1%]NLFS[Phospho (STY): 0%]K_;_S[Phospho (STY): 54.6%]RGS[Phospho (STY): 45.3%]T[Phospho (STY): 0.1%]NLFS[Phospho (STY): 0%]K_;_S[Phospho (STY): 87.8%]RGS[Phospho (STY): 12.2%]T[Phospho (STY): 0%]NLFS[Phospho (STY): 0%]K_;_S[Phospho (STY): 87.2%]RGS[Phospho (STY): 12.7%]T[Phospho (STY): 0%]NLFS[Phospho (STY): 0%]K_;_S[Phospho (STY): 90.2%]RGS[Phospho (STY): 9.8%]T[Phospho (STY): 0%]NLFS[Phospho (STY): 0%]K_	0.194426819682121;0.000264232279732823;0.910463988780975;0.0535120666027069;1.59142132361012E-07;0.935942232608795;0.15105177462101;0.000154393477714621;0.819986939430237;0.000158420371008106;0.0894405543804169;0.00726124318316579;0.000136167800519615;0.965588450431824;0.0905206874012947;0.0674160569906235;0.000330491166096181;0.922779440879822;0.377094656229019;1.93176801985828E-05;0.591710031032562;0.0860158801078796;1.16232406810468E-07;0.733965814113617;0.0973925068974495;0.903313279151917;0.000673993723466992;0.546030640602112;0.121823757886887;0.000240954017499462;0.901737928390503	28.1855392456055;18.3756847381592;26.2405548095703;35.0208511352539;22.9899406433105;38.5391807556152;15.6563053131104;10.5649185180664;17.9090690612793;14.5784282684326;24.9398059844971;22.461181640625;8.09798812866211;16.0215167999268;16.564920425415;23.6457977294922;19.9288463592529;27.7456130981445;31.6602878570557;23.1310272216797;32.9189109802246;26.4136695861816;19.1575412750244;34.0234794616699;13.8241853713989;15.9757347106934;8.71679210662842;14.7162466049194;7.20915412902832;1;8.85618877410889	1;4;5;9	0.8;0.19;0;0.91;0.09;0.95;0.05;0.93;0.07;0.94;0.06;0.85;0.15;0.77;0.23;0.82;0.18;0.98;0.02;0.9;0.01;0.08;0.96;0.04;0.97;0.03;0.92;0.62;0.38;0.57;0.43;0.59;0.41;0.72;0.28;0.73;0.27;0.1;0.5;0.55;0.45;0.88;0.12;0.87;0.13	S;T	1.03008597280568;1.01885146219869;0.989934206381758;0.998201724568936;1.12407522531567;1.01094216304737;1.10610330554107;0.933385686403923;0.956342662566163;0.935263051824687;0.942972973343381;0.951923824745659;1.14354133329914;1.08520239238056	FALSE	1	_S[Phospho (STY)]RGSTNLFSK_.2	Mark3_S598_M1	1	SPSLSHEATPLSQTRSRGSTNLFSKLTSKLT	S
12.9998	17.5338	17.8625	17.7814	17.9827	18.1713	18.3224	17.6545	17.3923	17.4448	17.3207	16.9925	12.5019	11.3112	17.7075	17.6294	17.6424	17.7179	16.8301	17.2632	17.0407	10.9828	13.7463	12.4486	17.9847	17.1201	12.6698	18.0392		adenyl nucleotide binding;adenyl ribonucleotide binding;ATP binding;binding;catalytic activity;kinase activity;nucleotide binding;phosphotransferase activity, alcohol group as acceptor;protein kinase activity;protein serine/threonine kinase activity;purine nucleotide binding;purine ribonucleoside triphosphate binding;purine ribonucleotide binding;ribonucleotide binding;transferase activity;transferase activity, transferring phosphorus-containing groups	cell part;extracellular membrane-bounded organelle;extracellular organelle;extracellular region part;extracellular vesicular exosome;membrane;membrane-bounded organelle;membrane-bounded vesicle;organelle;plasma membrane;vesicle		3D-structure;Alternativesplicing;ATP-binding;Cellmembrane;Completeproteome;Kinase;Membrane;Nucleotide-binding;Phosphoprotein;Referenceproteome;Serine/threonine-proteinkinase;Transferase	Casein kinase II substrate motif;G protein-coupled receptor kinase 1 substrate motif;MAPKAPK2 kinase substrate motif	Mark3								1	0.587656	0.314687	1.48834	1.15169	0.256012	0.541965	0.743182	0.577029	0.370995	0.355999	-1.75688	-0.814905	0.283409	0.51645	0.819036	0.629545	0.857593	0.0914169	-2.98977	-1.61428	0.0176953	0.966192	-0.0909297	-0.0493543	Not Defined	1;2;5;9;11;15;16;20;25;13;14;22;23;24;27;1;3;4;6;7;8;10;12;17;18;19;21;26;28	Q03141	Mus musculus	MAP/microtubule affinity-regulating kinase 3	Q03141	MARK3_MOUSE	SRGSTNLFSK	598	_S[Phospho (STY)]RGST[Phospho (STY)]NLFS[Phospho (STY)]K_.2;_S[Phospho (STY)]RGS[Phospho (STY)]T[Phospho (STY)]NLFSK_.2;_S[Phospho (STY)]RGS[Phospho (STY)]T[Phospho (STY)]NLFSK_.2;_S[Phospho (STY)]RGST[Phospho (STY)]NLFS[Phospho (STY)]K_.2	_S[Phospho (STY): 92.2%]RGS[Phospho (STY): 52%]T[Phospho (STY): 92.2%]NLFS[Phospho (STY): 63.7%]K_;_S[Phospho (STY): 100%]RGS[Phospho (STY): 20.7%]T[Phospho (STY): 94.4%]NLFS[Phospho (STY): 84.9%]K_;_S[Phospho (STY): 100%]RGS[Phospho (STY): 18.9%]T[Phospho (STY): 92.8%]NLFS[Phospho (STY): 88.4%]K_;_S[Phospho (STY): 99.9%]RGS[Phospho (STY): 30.9%]T[Phospho (STY): 93.6%]NLFS[Phospho (STY): 75.5%]K_;_S[Phospho (STY): 100%]RGS[Phospho (STY): 35%]T[Phospho (STY): 94.3%]NLFS[Phospho (STY): 70.6%]K_;_S[Phospho (STY): 100%]RGS[Phospho (STY): 9.9%]T[Phospho (STY): 92.6%]NLFS[Phospho (STY): 97.6%]K_;_S[Phospho (STY): 99.9%]RGS[Phospho (STY): 33.1%]T[Phospho (STY): 93.3%]NLFS[Phospho (STY): 73.7%]K_;_S[Phospho (STY): 99.9%]RGS[Phospho (STY): 9.3%]T[Phospho (STY): 91%]NLFS[Phospho (STY): 99.8%]K_;_S[Phospho (STY): 100%]RGS[Phospho (STY): 39.9%]T[Phospho (STY): 94.4%]NLFS[Phospho (STY): 65.7%]K_;_S[Phospho (STY): 100%]RGS[Phospho (STY): 12.7%]T[Phospho (STY): 92.4%]NLFS[Phospho (STY): 95%]K_;_S[Phospho (STY): 100%]RGS[Phospho (STY): 57.4%]T[Phospho (STY): 57.4%]NLFS[Phospho (STY): 85.2%]K_;_S[Phospho (STY): 99.9%]RGS[Phospho (STY): 56%]T[Phospho (STY): 56%]NLFS[Phospho (STY): 88%]K_;_S[Phospho (STY): 100%]RGS[Phospho (STY): 54.2%]T[Phospho (STY): 54.2%]NLFS[Phospho (STY): 91.7%]K_;_S[Phospho (STY): 100%]RGS[Phospho (STY): 50.7%]T[Phospho (STY): 50.7%]NLFS[Phospho (STY): 98.5%]K_;_S[Phospho (STY): 99.9%]RGS[Phospho (STY): 51%]T[Phospho (STY): 51%]NLFS[Phospho (STY): 98%]K_;_S[Phospho (STY): 99.8%]RGS[Phospho (STY): 59.2%]T[Phospho (STY): 59.2%]NLFS[Phospho (STY): 81.8%]K_;_S[Phospho (STY): 78.7%]RGS[Phospho (STY): 78.7%]T[Phospho (STY): 78.7%]NLFS[Phospho (STY): 63.8%]K_;_S[Phospho (STY): 100%]RGS[Phospho (STY): 91%]T[Phospho (STY): 99.3%]NLFS[Phospho (STY): 9.8%]K_;_S[Phospho (STY): 100%]RGS[Phospho (STY): 82.1%]T[Phospho (STY): 98.4%]NLFS[Phospho (STY): 19.6%]K_;_S[Phospho (STY): 100%]RGS[Phospho (STY): 98.1%]T[Phospho (STY): 98.1%]NLFS[Phospho (STY): 3.9%]K_;_S[Phospho (STY): 100%]RGS[Phospho (STY): 99.8%]T[Phospho (STY): 99.8%]NLFS[Phospho (STY): 0.4%]K_;_S[Phospho (STY): 99.6%]RGS[Phospho (STY): 96.5%]T[Phospho (STY): 96.5%]NLFS[Phospho (STY): 7.4%]K_;_S[Phospho (STY): 100%]RGS[Phospho (STY): 93.3%]T[Phospho (STY): 93.3%]NLFS[Phospho (STY): 13.4%]K_;_S[Phospho (STY): 100%]RGS[Phospho (STY): 68.4%]T[Phospho (STY): 68.4%]NLFS[Phospho (STY): 63.3%]K_;_S[Phospho (STY): 99.9%]RGS[Phospho (STY): 76.6%]T[Phospho (STY): 76.6%]NLFS[Phospho (STY): 46.9%]K_;_S[Phospho (STY): 99.3%]RGS[Phospho (STY): 83.3%]T[Phospho (STY): 83.3%]NLFS[Phospho (STY): 34.2%]K_;_S[Phospho (STY): 100%]RGS[Phospho (STY): 97.8%]T[Phospho (STY): 97.8%]NLFS[Phospho (STY): 4.5%]K_;_S[Phospho (STY): 100%]RGS[Phospho (STY): 82%]T[Phospho (STY): 98.2%]NLFS[Phospho (STY): 19.9%]K_;_S[Phospho (STY): 100%]RGS[Phospho (STY): 96.9%]T[Phospho (STY): 96.9%]NLFS[Phospho (STY): 6.2%]K_;_S[Phospho (STY): 99.9%]RGS[Phospho (STY): 96.5%]T[Phospho (STY): 57%]NLFS[Phospho (STY): 46.6%]K_	0.636713206768036;0.848960399627686;0.207367688417435;0.883790612220764;0.188562944531441;0.75545734167099;0.308983027935028;0.706381499767303;0.350469440221786;0.925569474697113;0.0987059623003006;0.737003803253174;0.0931796878576279;0.656691551208496;0.398988753557205;0.924039781093597;0.126743257045746;0.57421737909317;0.574217438697815;0.560340940952301;0.560340881347656;0.541795611381531;0.507382035255432;0.51023918390274;0.591723203659058;0.591723084449768;0.787466108798981;0.0975954681634903;0.909956932067871;0.195703566074371;0.820647180080414;0.0388467200100422;0.980588018894196;0.00367059279233217;0.998166084289551;0.0738198235630989;0.964954972267151;0.134016826748848;0.933072030544281;0.632806003093719;0.683659374713898;0.469342410564423;0.765595018863678;0.341524988412857;0.832547307014465;0.0449007414281368;0.977704405784607;0.199233427643776;0.819571554660797;0.0618163645267487;0.969101667404175;0.465890854597092;0.569606781005859	2.81080985069275;10.5582637786865;8.90044689178467;8.54443550109863;6.60102462768555;8.19804382324219;7.15926790237427;9.92727947235107;9.13331031799316;13.2134189605713;9.59886837005615;8.00203227996826;1.7062019109726;10.3541240692139;9.79414081573486;8.77422142028809;5.92229747772217;9.92477512359619;8.87060642242432;7.61976957321167;6.32205104827881;9.38269138336182;7.68006181716919;10.3477411270142;6.8372917175293;7.26087236404419;4.03958415985107;6.49893522262573;5.68976306915283;1.53364241123199;6.37594699859619;8.68072128295898;7.3403205871582;8.8409309387207;7.74773979187012;11.6499843597412;7.49845933914185;13.7960824966431;3.24028182029724;6.51471567153931;7.03056716918945;9.59081935882568;8.83315563201904;8.9822301864624;7.08722972869873;7.90429735183716;4.23065805435181;5.59988307952881;7.55572557449341;11.3988628387451;7.34575462341309;8.8359899520874;8.3554630279541;11.7687110900879;4.86709260940552;7.59894514083862	1;4;5;9	0.92;0.52;0.64;1;0.21;0.94;0.85;0.19;0.93;0.88;0.31;0.76;0.35;0.71;0.1;0.98;0.33;0.74;0.09;0.91;0.4;0.66;0.13;0.95;1;0.57;0.85;0.56;0.88;0.54;0.92;0.51;0.99;0.98;0.59;0.82;0.79;0.64;1;0.91;0.99;0.1;0.82;0.98;0.2;0.04;0;0.96;0.07;0.93;0.13;0.68;0.63;0.77;0.47;0.83;0.34;0.97;0.06;0.57	S;T	1.01772685063928;1.00874414370979;1.07309229309239;0.903526127935845;0.989934206381758;1.10610330554107;1.1313926177098;0.869884504051217;1.57775114150951;1.12407522531567;1.01094216304737;0.935263051824687;0.942972973343381;0.951923824745659;1.08520239238056;1.01772685063928;0.931626085544193;0.96148209032886;1.00355307928097;1.03008597280568;1.01885146219869;0.880763799036661;0.998201724568936;0.933385686403923;0.860619711494534;0.821149991364511;0.956342662566163;1.14354133329914;1.10012321133704	FALSE	3	_S[Phospho (STY)]RGST[Phospho (STY)]NLFS[Phospho (STY)]K_.2;_S[Phospho (STY)]RGS[Phospho (STY)]TNLFS[Phospho (STY)]K_.2;_S[Phospho (STY)]RGS[Phospho (STY)]T[Phospho (STY)]NLFSK_.2	Mark3_S598_M3	3	SPSLSHEATPLSQTRSRGSTNLFSKLTSKLT	S
15.9365	16.3854	16.0479	15.9906	16.1035	16.124	15.632	14.9063	15.9761	16.326	12.421	11.0896	14.4291	13.5616	13.4885	15.44	15.2335	15.7457	15.1571	16.037	11.7365	13.0864	11.9592	13.9242	14.7746	14.1909	11.1386	15.1329		adenyl nucleotide binding;adenyl ribonucleotide binding;ATP binding;binding;catalytic activity;kinase activity;nucleotide binding;phosphotransferase activity, alcohol group as acceptor;protein kinase activity;protein serine/threonine kinase activity;purine nucleotide binding;purine ribonucleoside triphosphate binding;purine ribonucleotide binding;ribonucleotide binding;transferase activity;transferase activity, transferring phosphorus-containing groups	cell part;extracellular membrane-bounded organelle;extracellular organelle;extracellular region part;extracellular vesicular exosome;membrane;membrane-bounded organelle;membrane-bounded vesicle;organelle;plasma membrane;vesicle		3D-structure;Alternativesplicing;ATP-binding;Cellmembrane;Completeproteome;Kinase;Membrane;Nucleotide-binding;Phosphoprotein;Referenceproteome;Serine/threonine-proteinkinase;Transferase	PKA kinase substrate motif;PKC kinase substrate motif	Mark3			+		+	+	Arg_starv_10h_0h;Leu_starv_10h_0h;Leu_starv_3h_0h	1	0.62729	0.390263	-0.398627	-0.989957	0.817377	0.107656	-2.13691	-1.52246	2.13726	0.00842203	-1.8603	-3.27801	1.24075	0.0954207	-0.546748	-1.64116	3.22254	0.00229434	-3.41353	-5.50528	1.32526	0.0462701	-2.28083	-2.24334	Not Defined	1;2;3;4;5;6;7;8;9;10;13;14;15;16;17;18;19;20;24;25;26;28	Q03141	Mus musculus	MAP/microtubule affinity-regulating kinase 3	Q03141	MARK3_MOUSE	SRGSTNLFSK	598	_SRGS[Phospho (STY)]TNLFSK_.2;_SRGST[Phospho (STY)]NLFSK_.2;_S[Phospho (STY)]RGSTNLFSK_.2	_S[Phospho (STY): 1.2%]RGS[Phospho (STY): 98.8%]T[Phospho (STY): 0%]NLFS[Phospho (STY): 0%]K_;_S[Phospho (STY): 1.1%]RGS[Phospho (STY): 98.9%]T[Phospho (STY): 0%]NLFS[Phospho (STY): 0%]K_;_S[Phospho (STY): 1.5%]RGS[Phospho (STY): 98.5%]T[Phospho (STY): 0.1%]NLFS[Phospho (STY): 0%]K_;_S[Phospho (STY): 0.1%]RGS[Phospho (STY): 99.9%]T[Phospho (STY): 0%]NLFS[Phospho (STY): 0%]K_;_S[Phospho (STY): 0%]RGS[Phospho (STY): 100%]T[Phospho (STY): 0%]NLFS[Phospho (STY): 0%]K_;_S[Phospho (STY): 0.1%]RGS[Phospho (STY): 94.2%]T[Phospho (STY): 5.7%]NLFS[Phospho (STY): 0%]K_;_S[Phospho (STY): 0.4%]RGS[Phospho (STY): 88.2%]T[Phospho (STY): 11.3%]NLFS[Phospho (STY): 0%]K_;_S[Phospho (STY): 0.1%]RGS[Phospho (STY): 91.5%]T[Phospho (STY): 8.4%]NLFS[Phospho (STY): 0%]K_;_S[Phospho (STY): 2.2%]RGS[Phospho (STY): 97%]T[Phospho (STY): 0.7%]NLFS[Phospho (STY): 0%]K_;_S[Phospho (STY): 0.2%]RGS[Phospho (STY): 99.3%]T[Phospho (STY): 0.4%]NLFS[Phospho (STY): 0%]K_;_S[Phospho (STY): 1.5%]RGS[Phospho (STY): 90.3%]T[Phospho (STY): 8.2%]NLFS[Phospho (STY): 0%]K_;_S[Phospho (STY): 0.1%]RGS[Phospho (STY): 99.5%]T[Phospho (STY): 0.4%]NLFS[Phospho (STY): 0%]K_;_S[Phospho (STY): 0.1%]RGS[Phospho (STY): 99.5%]T[Phospho (STY): 0.3%]NLFS[Phospho (STY): 0%]K_;_S[Phospho (STY): 0.6%]RGS[Phospho (STY): 99.4%]T[Phospho (STY): 0.1%]NLFS[Phospho (STY): 0%]K_;_S[Phospho (STY): 0.5%]RGS[Phospho (STY): 99.4%]T[Phospho (STY): 0.1%]NLFS[Phospho (STY): 0%]K_;_S[Phospho (STY): 42.2%]RGS[Phospho (STY): 57.8%]T[Phospho (STY): 0%]NLFS[Phospho (STY): 0%]K_;_S[Phospho (STY): 30.4%]RGS[Phospho (STY): 69.6%]T[Phospho (STY): 0%]NLFS[Phospho (STY): 0%]K_;_S[Phospho (STY): 16.1%]RGS[Phospho (STY): 83.9%]T[Phospho (STY): 0%]NLFS[Phospho (STY): 0%]K_;_S[Phospho (STY): 11.9%]RGS[Phospho (STY): 87.2%]T[Phospho (STY): 0.9%]NLFS[Phospho (STY): 0%]K_;_S[Phospho (STY): 11.4%]RGS[Phospho (STY): 87.7%]T[Phospho (STY): 0.9%]NLFS[Phospho (STY): 0%]K_;_S[Phospho (STY): 3.2%]RGS[Phospho (STY): 88%]T[Phospho (STY): 8.8%]NLFS[Phospho (STY): 0%]K_;_S[Phospho (STY): 14%]RGS[Phospho (STY): 85.9%]T[Phospho (STY): 0.1%]NLFS[Phospho (STY): 0%]K_;_S[Phospho (STY): 0.7%]RGS[Phospho (STY): 90.2%]T[Phospho (STY): 9.1%]NLFS[Phospho (STY): 0%]K_;_S[Phospho (STY): 0.6%]RGS[Phospho (STY): 90.2%]T[Phospho (STY): 9.2%]NLFS[Phospho (STY): 0%]K_;_S[Phospho (STY): 0.7%]RGS[Phospho (STY): 90.1%]T[Phospho (STY): 9.2%]NLFS[Phospho (STY): 0%]K_;_S[Phospho (STY): 0.1%]RGS[Phospho (STY): 68.7%]T[Phospho (STY): 31.1%]NLFS[Phospho (STY): 0%]K_;_S[Phospho (STY): 0.1%]RGS[Phospho (STY): 68.3%]T[Phospho (STY): 31.6%]NLFS[Phospho (STY): 0%]K_;_S[Phospho (STY): 0.1%]RGS[Phospho (STY): 68.4%]T[Phospho (STY): 31.5%]NLFS[Phospho (STY): 0%]K_;_S[Phospho (STY): 0.1%]RGS[Phospho (STY): 99.3%]T[Phospho (STY): 0.6%]NLFS[Phospho (STY): 0%]K_;_S[Phospho (STY): 0%]RGS[Phospho (STY): 99.3%]T[Phospho (STY): 0.7%]NLFS[Phospho (STY): 0%]K_;_S[Phospho (STY): 0.1%]RGS[Phospho (STY): 99.4%]T[Phospho (STY): 0.6%]NLFS[Phospho (STY): 0%]K_;_S[Phospho (STY): 0%]RGS[Phospho (STY): 90.6%]T[Phospho (STY): 9.3%]NLFS[Phospho (STY): 0%]K_;_S[Phospho (STY): 0%]RGS[Phospho (STY): 90.6%]T[Phospho (STY): 9.4%]NLFS[Phospho (STY): 0%]K_;_S[Phospho (STY): 20%]RGS[Phospho (STY): 80%]T[Phospho (STY): 0%]NLFS[Phospho (STY): 0%]K_;_S[Phospho (STY): 1.3%]RGS[Phospho (STY): 97.8%]T[Phospho (STY): 0.9%]NLFS[Phospho (STY): 0%]K_;_S[Phospho (STY): 1.2%]RGS[Phospho (STY): 97.9%]T[Phospho (STY): 0.9%]NLFS[Phospho (STY): 0%]K_;_S[Phospho (STY): 46.3%]RGS[Phospho (STY): 53.6%]T[Phospho (STY): 0.1%]NLFS[Phospho (STY): 0%]K_;_S[Phospho (STY): 3.7%]RGS[Phospho (STY): 96.3%]T[Phospho (STY): 0%]NLFS[Phospho (STY): 0%]K_;_S[Phospho (STY): 3%]RGS[Phospho (STY): 97%]T[Phospho (STY): 0%]NLFS[Phospho (STY): 0%]K_;_S[Phospho (STY): 3.1%]RGS[Phospho (STY): 96.9%]T[Phospho (STY): 0%]NLFS[Phospho (STY): 0%]K_	0.987727224826813;8.10174460639246E-05;0.0145899122580886;0.999351501464844;1.10868732008385E-05;0.000407934741815552;0.999998986721039;2.63525201660286E-08;7.71673512645066E-07;0.999987363815308;7.11217069238046E-07;4.62692378278007E-06;0.942062079906464;0.113431520760059;0.000954079499933869;0.970128238201141;0.00437321839854121;0.0151818981394172;0.00421594362705946;0.00106454640626907;0.995389938354492;0.993574798107147;0.000513291859533638;0.00545173510909081;0.577783703804016;3.28132165883233E-09;0.161189347505569;0.871918022632599;0.113929316401482;0.0318439714610577;0.858664512634277;0.901865005493164;0.0920097827911377;0.00671378429979086;1.71009753557883E-06;2.60831820924068E-05;0.687161326408386;0.31604728102684;0.00116424565203488;0.993029594421387;0.00666579557582736;0.00064546795329079;0.906278431415558;1.69906468272529E-06;0.00039686739910394;1.06911329567083E-06;0.978246212005615;0.00884727668017149;0.0121805109083652;0.535943865776062;0.963123261928558;0.000213587860343978;0.0309377461671829	40.3539199829102;31.5778865814209;23.1134014129639;43.4101028442383;35.8011207580566;38.4290466308594;47.0189361572266;30.4930152893066;32.9955596923828;41.8449325561523;30.9714584350586;32.0028038024902;30.1784553527832;30.2792510986328;25.1729984283447;19.9183921813965;19.7536792755127;18.9725036621094;26.0386085510254;24.5703353881836;25.3532829284668;33.6892547607422;26.5555419921875;28.9002780914307;37.0276832580566;20.7692928314209;32.0982704162598;22.4416656494141;20.7926540374756;27.5420303344727;16.7697048187256;30.5001850128174;28.6582298278809;25.8367404937744;28.1057643890381;29.7919616699219;21.6268138885498;22.4117488861084;16.3327732086182;33.6594696044922;30.5514316558838;27.2640037536621;31.1046104431152;31.1498737335205;22.3977565765381;15.8435297012329;19.9826278686523;15.2067422866821;15.7015218734741;14.0608129501343;21.1251049041748;13.4248685836792;18.1468257904053	1;4;5;9	0.01;0.99;0;0.98;1;0.94;0.06;0.88;0.11;0.91;0.08;0.02;0.97;0.9;0.42;0.58;0.3;0.7;0.16;0.84;0.12;0.87;0.03;0.09;0.14;0.86;0.69;0.31;0.68;0.32;0.2;0.8;0.46;0.54;0.04;0.96	S;T	1.01772685063928;1.00874414370979;0.931626085544193;0.96148209032886;1.07309229309239;1.00355307928097;1.03008597280568;1.01885146219869;0.903526127935845;0.880763799036661;1.12407522531567;1.01094216304737;1.10610330554107;1.1313926177098;0.933385686403923;0.860619711494534;0.821149991364511;0.869884504051217;0.951923824745659;1.57775114150951;1.14354133329914;1.10012321133704	FALSE	1	_SRGS[Phospho (STY)]TNLFSK_.2	Mark3_S601_M1	1	LSHEATPLSQTRSRGSTNLFSKLTSKLTRRN	S
11.9998	11.7338	16.8625	16.7814	12.235	17.1713	17.3224	16.6545	12.5637	16.4448	12.0772	15.9926	10.9512	12.6648	12.3846	13.4887	16.6424	16.7179	15.8301	11.9075	16.0407	11.0102	10.9972	13.1663	12.1466	16.1201	13.2365	17.0392		adenyl nucleotide binding;adenyl ribonucleotide binding;ATP binding;binding;catalytic activity;kinase activity;nucleotide binding;phosphotransferase activity, alcohol group as acceptor;protein kinase activity;protein serine/threonine kinase activity;purine nucleotide binding;purine ribonucleoside triphosphate binding;purine ribonucleotide binding;ribonucleotide binding;transferase activity;transferase activity, transferring phosphorus-containing groups	cell part;extracellular membrane-bounded organelle;extracellular organelle;extracellular region part;extracellular vesicular exosome;membrane;membrane-bounded organelle;membrane-bounded vesicle;organelle;plasma membrane;vesicle		3D-structure;Alternativesplicing;ATP-binding;Cellmembrane;Completeproteome;Kinase;Membrane;Nucleotide-binding;Phosphoprotein;Referenceproteome;Serine/threonine-proteinkinase;Transferase	PKA kinase substrate motif;PKC kinase substrate motif	Mark3								0.998	0.342965	0.532875	1.50142	0.75992	0.0138387	0.965838	-0.074837	-0.038857	0.612981	0.174169	-1.97204	-1.21282	0.201048	0.620408	0.930114	0.481892	0.35652	0.396052	-1.54079	-0.784619	0.0557239	0.90177	0.291218	0.149939	Not Defined	13;14;22;23;24;27;1;3;4;6;7;8;10;12;17;18;19;21;26;28	Q03141	Mus musculus	MAP/microtubule affinity-regulating kinase 3	Q03141	MARK3_MOUSE	SRGSTNLFSK	598	_S[Phospho (STY)]RGST[Phospho (STY)]NLFS[Phospho (STY)]K_.2;_S[Phospho (STY)]RGS[Phospho (STY)]T[Phospho (STY)]NLFSK_.2;_S[Phospho (STY)]RGS[Phospho (STY)]T[Phospho (STY)]NLFSK_.2;_S[Phospho (STY)]RGST[Phospho (STY)]NLFS[Phospho (STY)]K_.2	_S[Phospho (STY): 100%]RGS[Phospho (STY): 57.4%]T[Phospho (STY): 57.4%]NLFS[Phospho (STY): 85.2%]K_;_S[Phospho (STY): 99.9%]RGS[Phospho (STY): 56%]T[Phospho (STY): 56%]NLFS[Phospho (STY): 88%]K_;_S[Phospho (STY): 100%]RGS[Phospho (STY): 54.2%]T[Phospho (STY): 54.2%]NLFS[Phospho (STY): 91.7%]K_;_S[Phospho (STY): 100%]RGS[Phospho (STY): 50.7%]T[Phospho (STY): 50.7%]NLFS[Phospho (STY): 98.5%]K_;_S[Phospho (STY): 99.9%]RGS[Phospho (STY): 51%]T[Phospho (STY): 51%]NLFS[Phospho (STY): 98%]K_;_S[Phospho (STY): 99.8%]RGS[Phospho (STY): 59.2%]T[Phospho (STY): 59.2%]NLFS[Phospho (STY): 81.8%]K_;_S[Phospho (STY): 78.7%]RGS[Phospho (STY): 78.7%]T[Phospho (STY): 78.7%]NLFS[Phospho (STY): 63.8%]K_;_S[Phospho (STY): 100%]RGS[Phospho (STY): 91%]T[Phospho (STY): 99.3%]NLFS[Phospho (STY): 9.8%]K_;_S[Phospho (STY): 100%]RGS[Phospho (STY): 82.1%]T[Phospho (STY): 98.4%]NLFS[Phospho (STY): 19.6%]K_;_S[Phospho (STY): 100%]RGS[Phospho (STY): 98.1%]T[Phospho (STY): 98.1%]NLFS[Phospho (STY): 3.9%]K_;_S[Phospho (STY): 100%]RGS[Phospho (STY): 99.8%]T[Phospho (STY): 99.8%]NLFS[Phospho (STY): 0.4%]K_;_S[Phospho (STY): 99.6%]RGS[Phospho (STY): 96.5%]T[Phospho (STY): 96.5%]NLFS[Phospho (STY): 7.4%]K_;_S[Phospho (STY): 100%]RGS[Phospho (STY): 93.3%]T[Phospho (STY): 93.3%]NLFS[Phospho (STY): 13.4%]K_;_S[Phospho (STY): 100%]RGS[Phospho (STY): 68.4%]T[Phospho (STY): 68.4%]NLFS[Phospho (STY): 63.3%]K_;_S[Phospho (STY): 99.9%]RGS[Phospho (STY): 76.6%]T[Phospho (STY): 76.6%]NLFS[Phospho (STY): 46.9%]K_;_S[Phospho (STY): 99.3%]RGS[Phospho (STY): 83.3%]T[Phospho (STY): 83.3%]NLFS[Phospho (STY): 34.2%]K_;_S[Phospho (STY): 100%]RGS[Phospho (STY): 97.8%]T[Phospho (STY): 97.8%]NLFS[Phospho (STY): 4.5%]K_;_S[Phospho (STY): 100%]RGS[Phospho (STY): 82%]T[Phospho (STY): 98.2%]NLFS[Phospho (STY): 19.9%]K_;_S[Phospho (STY): 100%]RGS[Phospho (STY): 96.9%]T[Phospho (STY): 96.9%]NLFS[Phospho (STY): 6.2%]K_;_S[Phospho (STY): 99.9%]RGS[Phospho (STY): 96.5%]T[Phospho (STY): 57%]NLFS[Phospho (STY): 46.6%]K_	0.57421737909317;0.574217438697815;0.560340940952301;0.560340881347656;0.541795611381531;0.507382035255432;0.51023918390274;0.591723203659058;0.591723084449768;0.787466108798981;0.0975954681634903;0.909956932067871;0.195703566074371;0.820647180080414;0.0388467200100422;0.980588018894196;0.00367059279233217;0.998166084289551;0.0738198235630989;0.964954972267151;0.134016826748848;0.933072030544281;0.632806003093719;0.683659374713898;0.469342410564423;0.765595018863678;0.341524988412857;0.832547307014465;0.0449007414281368;0.977704405784607;0.199233427643776;0.819571554660797;0.0618163645267487;0.969101667404175;0.465890854597092;0.569606781005859	9.92477512359619;8.87060642242432;7.61976957321167;6.32205104827881;9.38269138336182;7.68006181716919;10.3477411270142;6.8372917175293;7.26087236404419;4.03958415985107;6.49893522262573;5.68976306915283;1.53364241123199;6.37594699859619;8.68072128295898;7.3403205871582;8.8409309387207;7.74773979187012;11.6499843597412;7.49845933914185;13.7960824966431;3.24028182029724;6.51471567153931;7.03056716918945;9.59081935882568;8.83315563201904;8.9822301864624;7.08722972869873;7.90429735183716;4.23065805435181;5.59988307952881;7.55572557449341;11.3988628387451;7.34575462341309;8.8359899520874;8.3554630279541;11.7687110900879;4.86709260940552;7.59894514083862	1;4;5;9	1;0.57;0.85;0.56;0.88;0.54;0.92;0.51;0.99;0.98;0.59;0.82;0.79;0.64;1;0.91;0.99;0.1;0.82;0.98;0.2;0.04;0;0.96;0.07;0.93;0.13;0.68;0.63;0.77;0.47;0.83;0.34;0.97;0.06;0.57	S;T	1.12407522531567;1.01094216304737;0.935263051824687;0.942972973343381;0.951923824745659;1.08520239238056;1.01772685063928;0.931626085544193;0.96148209032886;1.00355307928097;1.03008597280568;1.01885146219869;0.880763799036661;0.998201724568936;0.933385686403923;0.860619711494534;0.821149991364511;0.956342662566163;1.14354133329914;1.10012321133704	FALSE	3	_S[Phospho (STY)]RGS[Phospho (STY)]TNLFS[Phospho (STY)]K_.2;_S[Phospho (STY)]RGS[Phospho (STY)]T[Phospho (STY)]NLFSK_.2	Mark3_S601_M3	2	LSHEATPLSQTRSRGSTNLFSKLTSKLTRRN	S
16.1136	15.0964	13.1325	13.2727	12.6554	11.3288	12.0289	12.0887	16.3964	11.8547	15.1671	13.486	12.1684	15.314	12.9914	13.1311	10.2976	12.0003	13.2863	16.1201	15.0104	12.2712	11.0852	14.9479	13.2087	11.3151	14.7084	14.8167		adenyl nucleotide binding;adenyl ribonucleotide binding;ATP binding;binding;catalytic activity;kinase activity;nucleotide binding;phosphotransferase activity, alcohol group as acceptor;protein kinase activity;protein serine/threonine kinase activity;purine nucleotide binding;purine ribonucleoside triphosphate binding;purine ribonucleotide binding;ribonucleotide binding;transferase activity;transferase activity, transferring phosphorus-containing groups	cell part;extracellular membrane-bounded organelle;extracellular organelle;extracellular region part;extracellular vesicular exosome;membrane;membrane-bounded organelle;membrane-bounded vesicle;organelle;plasma membrane;vesicle		3D-structure;Alternativesplicing;ATP-binding;Cellmembrane;Completeproteome;Kinase;Membrane;Nucleotide-binding;Phosphoprotein;Referenceproteome;Serine/threonine-proteinkinase;Transferase	Casein kinase II substrate motif;G protein-coupled receptor kinase 1 substrate motif;MDC1 BRCT domain binding motif;Plk1 PBD domain binding motif	Mark3								0.959	1.66077	0.0518185	-2.37836	-2.72191	0.0508334	0.880787	-0.177777	-0.133971	0.456603	0.295707	-1.00259	-0.921342	0.468554	0.303059	-1.47773	-0.968462	0.384498	0.376967	-1.07513	-0.81366	0.350622	0.477675	-0.891595	-0.747001	Not Defined	1;2;3;9;20;24;28;11;12;14;15;21;27;28	Q03141	Mus musculus	MAP/microtubule affinity-regulating kinase 3	Q03141	MARK3_MOUSE	VRPNSDLSNSTGQSPHHK	387	_VRPNSDLSNST[Phospho (STY)]GQS[Phospho (STY)]PHHK_.3;_VRPNSDLSNS[Phospho (STY)]TGQS[Phospho (STY)]PHHK_.3;_VRPNSDLSNS[Phospho (STY)]T[Phospho (STY)]GQSPHHK_.3;_VRPNS[Phospho (STY)]DLSNSTGQS[Phospho (STY)]PHHK_.3	_VRPNS[Phospho (STY): 0%]DLS[Phospho (STY): 0%]NS[Phospho (STY): 48.9%]T[Phospho (STY): 51.1%]GQS[Phospho (STY): 100%]PHHK_;_VRPNS[Phospho (STY): 0%]DLS[Phospho (STY): 0%]NS[Phospho (STY): 49.2%]T[Phospho (STY): 50.8%]GQS[Phospho (STY): 100%]PHHK_;_VRPNS[Phospho (STY): 0%]DLS[Phospho (STY): 0%]NS[Phospho (STY): 49.1%]T[Phospho (STY): 50.9%]GQS[Phospho (STY): 100%]PHHK_;_VRPNS[Phospho (STY): 24.4%]DLS[Phospho (STY): 4%]NS[Phospho (STY): 5.5%]T[Phospho (STY): 66.1%]GQS[Phospho (STY): 100%]PHHK_;_VRPNS[Phospho (STY): 0.1%]DLS[Phospho (STY): 0.5%]NS[Phospho (STY): 15.7%]T[Phospho (STY): 85.3%]GQS[Phospho (STY): 98.4%]PHHK_;_VRPNS[Phospho (STY): 0%]DLS[Phospho (STY): 0%]NS[Phospho (STY): 26.2%]T[Phospho (STY): 95.8%]GQS[Phospho (STY): 78%]PHHK_;_VRPNS[Phospho (STY): 0%]DLS[Phospho (STY): 0%]NS[Phospho (STY): 26%]T[Phospho (STY): 95.8%]GQS[Phospho (STY): 78.2%]PHHK_;_VRPNS[Phospho (STY): 0%]DLS[Phospho (STY): 0%]NS[Phospho (STY): 26.8%]T[Phospho (STY): 95.9%]GQS[Phospho (STY): 77.3%]PHHK_;_VRPNS[Phospho (STY): 0%]DLS[Phospho (STY): 0.1%]NS[Phospho (STY): 32%]T[Phospho (STY): 67.9%]GQS[Phospho (STY): 99.9%]PHHK_;_VRPNS[Phospho (STY): 0%]DLS[Phospho (STY): 0.2%]NS[Phospho (STY): 35.9%]T[Phospho (STY): 64.1%]GQS[Phospho (STY): 99.9%]PHHK_;_VRPNS[Phospho (STY): 0%]DLS[Phospho (STY): 0.1%]NS[Phospho (STY): 32.1%]T[Phospho (STY): 67.9%]GQS[Phospho (STY): 99.9%]PHHK_;_VRPNS[Phospho (STY): 3.5%]DLS[Phospho (STY): 10.2%]NS[Phospho (STY): 17.3%]T[Phospho (STY): 74%]GQS[Phospho (STY): 95.1%]PHHK_;_VRPNS[Phospho (STY): 5.8%]DLS[Phospho (STY): 11.5%]NS[Phospho (STY): 17.6%]T[Phospho (STY): 72.9%]GQS[Phospho (STY): 92.1%]PHHK_;_VRPNS[Phospho (STY): 0%]DLS[Phospho (STY): 27.8%]NS[Phospho (STY): 81%]T[Phospho (STY): 91.2%]GQS[Phospho (STY): 0%]PHHK_;_VRPNS[Phospho (STY): 0%]DLS[Phospho (STY): 22.5%]NS[Phospho (STY): 85.6%]T[Phospho (STY): 91.8%]GQS[Phospho (STY): 0%]PHHK_;_VRPNS[Phospho (STY): 0%]DLS[Phospho (STY): 0%]NS[Phospho (STY): 79.8%]T[Phospho (STY): 68.5%]GQS[Phospho (STY): 51.8%]PHHK_;_VRPNS[Phospho (STY): 0%]DLS[Phospho (STY): 29.4%]NS[Phospho (STY): 57.8%]T[Phospho (STY): 64.6%]GQS[Phospho (STY): 48.2%]PHHK_;_VRPNS[Phospho (STY): 0%]DLS[Phospho (STY): 28.6%]NS[Phospho (STY): 58.5%]T[Phospho (STY): 65%]GQS[Phospho (STY): 47.9%]PHHK_;_VRPNS[Phospho (STY): 0%]DLS[Phospho (STY): 31.7%]NS[Phospho (STY): 58.7%]T[Phospho (STY): 63%]GQS[Phospho (STY): 46.6%]PHHK_;_VRPNS[Phospho (STY): 0%]DLS[Phospho (STY): 29.9%]NS[Phospho (STY): 58.7%]T[Phospho (STY): 64.2%]GQS[Phospho (STY): 47.3%]PHHK_;_VRPNS[Phospho (STY): 0%]DLS[Phospho (STY): 0.4%]NS[Phospho (STY): 99.2%]T[Phospho (STY): 84.7%]GQS[Phospho (STY): 15.8%]PHHK_;_VRPNS[Phospho (STY): 0%]DLS[Phospho (STY): 0.3%]NS[Phospho (STY): 99.2%]T[Phospho (STY): 84.5%]GQS[Phospho (STY): 16%]PHHK_;_VRPNS[Phospho (STY): 0%]DLS[Phospho (STY): 50.5%]NS[Phospho (STY): 74.5%]T[Phospho (STY): 54.3%]GQS[Phospho (STY): 20.7%]PHHK_;_VRPNS[Phospho (STY): 0%]DLS[Phospho (STY): 50.5%]NS[Phospho (STY): 75.4%]T[Phospho (STY): 52.9%]GQS[Phospho (STY): 21.1%]PHHK_;_VRPNS[Phospho (STY): 0%]DLS[Phospho (STY): 10.8%]NS[Phospho (STY): 89.9%]T[Phospho (STY): 83.9%]GQS[Phospho (STY): 15.4%]PHHK_;_VRPNS[Phospho (STY): 0%]DLS[Phospho (STY): 10.2%]NS[Phospho (STY): 88.8%]T[Phospho (STY): 83.8%]GQS[Phospho (STY): 17.1%]PHHK_;_VRPNS[Phospho (STY): 0%]DLS[Phospho (STY): 10.3%]NS[Phospho (STY): 88.9%]T[Phospho (STY): 83.8%]GQS[Phospho (STY): 17%]PHHK_;_VRPNS[Phospho (STY): 0.9%]DLS[Phospho (STY): 5.7%]NS[Phospho (STY): 95.9%]T[Phospho (STY): 94.5%]GQS[Phospho (STY): 2.9%]PHHK_	0.510563850402832;0.492347478866577;0.490530461072922;0.24384431540966;0.852564811706543;0.779853224754333;0.260325253009796;0.268281280994415;0.679153025150299;0.35861349105835;0.32070729136467;0.50839900970459;0.490661710500717;0.491554826498032;0.739852249622345;0.176437899470329;0.000220610745600425;0.00031914166174829;0.810063540935516;0.517659902572632;0.000104902937891893;0.478771686553955;0.465976446866989;0.586796045303345;0.157901108264923;0.844819843769073;0.20728412270546;0.52900356054306;4.88586238134303E-06;0.17142179608345;0.837632954120636;0.00948324985802174	15.5879697799683;15.7352800369263;6.28330183029175;13.4968557357788;9.61055374145508;27.3115711212158;24.5509967803955;26.2093677520752;27.0685539245605;25.6817932128906;20.1574840545654;33.2718505859375;33.0259475708008;23.3052005767822;5.93315315246582;1;11.2639074325562;10.5224199295044;20.0309009552002;25.6595439910889;1;11.5190210342407;10.0023603439331;11.1993389129639;11.0036535263062;15.8055610656738;8.5407543182373;11.6412973403931;14.4660768508911;16.300012588501	5;8;10;11;14	0;0.49;0.51;1;0.24;0.04;0.06;0.66;0.16;0.85;0.98;0.26;0.96;0.78;0.27;0.77;0.32;0.68;0.36;0.64;0.03;0.1;0.17;0.74;0.95;0.11;0.18;0.73;0.92;0;0.28;0.81;0.91;0.23;0.86;0.92;0.8;0.68;0.52;0.29;0.58;0.65;0.48;0.59;0.32;0.63;0.47;0.3;0.64;0.99;0.85;0.16;0.84;0.5;0.74;0.54;0.21;0.51;0.75;0.53;0.11;0.9;0.15;0.1;0.89;0.17;0.01;0.06;0.96;0.95;0.03	S;T	1.01772685063928;1.00874414370979;0.931626085544193;0.903526127935845;0.869884504051217;0.951923824745659;1.10012321133704;0.989934206381758;0.998201724568936;1.01094216304737;1.10610330554107;0.956342662566163;1.08520239238056;1.10012321133704	FALSE	2	_VRPNSDLSNST[Phospho (STY)]GQS[Phospho (STY)]PHHK_.3;_VRPNSDLSNS[Phospho (STY)]T[Phospho (STY)]GQSPHHK_.3	Mark3_T397_M2	2	LSLAKVRPNSDLSNSTGQSPHHKGQRSVSSS	T
19.7401	18.6599	19.8809	19.6687	17.5208	18.5306	19.9518	20.1939	11.3606	10.781	12.8745	12.5706	10.7179	11.3483	11.4383	17.4012	11.583	19.3617	20.4376	19.1058	13.0618	18.6484	17.0331	12.3021	20.9597	10.005	12.3108	12.4986		adenyl nucleotide binding;adenyl ribonucleotide binding;ATP binding;binding;catalytic activity;kinase activity;nucleotide binding;phosphotransferase activity, alcohol group as acceptor;protein kinase activity;protein serine/threonine kinase activity;purine nucleotide binding;purine ribonucleoside triphosphate binding;purine ribonucleotide binding;ribonucleotide binding;transferase activity;transferase activity, transferring phosphorus-containing groups	cell part;extracellular membrane-bounded organelle;extracellular organelle;extracellular region part;extracellular vesicular exosome;membrane;membrane-bounded organelle;membrane-bounded vesicle;organelle;plasma membrane;vesicle		3D-structure;Alternativesplicing;ATP-binding;Cellmembrane;Completeproteome;Kinase;Membrane;Nucleotide-binding;Phosphoprotein;Referenceproteome;Serine/threonine-proteinkinase;Transferase	G protein-coupled receptor kinase 1 substrate motif;MDC1 BRCT domain binding motif;Plk1 PBD domain binding motif	Mark3		+	+		+	+	Arg_starv_10h_0h;Arg_starv_3h_0h;Leu_starv_10h_0h;Leu_starv_3h_0h	0.985	0.261784	0.659354	-0.43813	-0.556588	4.96166	0.00177215	-7.59074	-11.3545	2.26873	0.0047802	-6.76098	-3.99776	0.399565	0.362799	-1.86539	-0.866548	1.45567	0.0249368	-4.22605	-2.54831	1.20705	0.0486831	-5.54391	-2.19769	Not Defined	1;2;3;5;6;7;8;18;20;23;1;2;3;4;6;7;8;16;19;20;22;25	Q03141	Mus musculus	MAP/microtubule affinity-regulating kinase 3	Q03141	MARK3_MOUSE	TPVASTHSISSATTPDR	536	_T[Phospho (STY)]PVASTHS[Phospho (STY)]ISSATTPDR_.2;_TPVAST[Phospho (STY)]HSISSAT[Phospho (STY)]TPDR_.2;_TPVAS[Phospho (STY)]THSIS[Phospho (STY)]SATTPDR_.2;_TPVAS[Phospho (STY)]THSISS[Phospho (STY)]ATTPDR_.2;_TPVAST[Phospho (STY)]HSIS[Phospho (STY)]SATTPDR_.2;_TPVAS[Phospho (STY)]THSISSAT[Phospho (STY)]TPDR_.2;_TPVAS[Phospho (STY)]THS[Phospho (STY)]ISSATTPDR_.2;_T[Phospho (STY)]PVASTHSIS[Phospho (STY)]SATTPDR_.2;_TPVAST[Phospho (STY)]HS[Phospho (STY)]ISSATTPDR_.2;_TPVAST[Phospho (STY)]HS[Phospho (STY)]ISSATTPDR_.3;_T[Phospho (STY)]PVAS[Phospho (STY)]THSISSATTPDR_.3;_T[Phospho (STY)]PVASTHS[Phospho (STY)]ISSATTPDR_.3;_TPVAS[Phospho (STY)]T[Phospho (STY)]HSISSATTPDR_.3;_TPVAS[Phospho (STY)]THS[Phospho (STY)]ISSATTPDR_.3	_T[Phospho (STY): 0%]PVAS[Phospho (STY): 12%]T[Phospho (STY): 96.9%]HS[Phospho (STY): 87.6%]IS[Phospho (STY): 1.7%]S[Phospho (STY): 1.7%]AT[Phospho (STY): 0%]T[Phospho (STY): 0%]PDR_;_T[Phospho (STY): 0%]PVAS[Phospho (STY): 11.1%]T[Phospho (STY): 97.1%]HS[Phospho (STY): 88.5%]IS[Phospho (STY): 1.7%]S[Phospho (STY): 1.7%]AT[Phospho (STY): 0%]T[Phospho (STY): 0%]PDR_;_T[Phospho (STY): 0%]PVAS[Phospho (STY): 10.9%]T[Phospho (STY): 97.1%]HS[Phospho (STY): 88.7%]IS[Phospho (STY): 1.6%]S[Phospho (STY): 1.6%]AT[Phospho (STY): 0%]T[Phospho (STY): 0%]PDR_;_T[Phospho (STY): 0%]PVAS[Phospho (STY): 10.9%]T[Phospho (STY): 97.2%]HS[Phospho (STY): 88.8%]IS[Phospho (STY): 1.6%]S[Phospho (STY): 1.6%]AT[Phospho (STY): 0%]T[Phospho (STY): 0%]PDR_;_T[Phospho (STY): 0%]PVAS[Phospho (STY): 11%]T[Phospho (STY): 97.1%]HS[Phospho (STY): 88.6%]IS[Phospho (STY): 1.6%]S[Phospho (STY): 1.6%]AT[Phospho (STY): 0%]T[Phospho (STY): 0%]PDR_;_T[Phospho (STY): 0%]PVAS[Phospho (STY): 1.9%]T[Phospho (STY): 98.5%]HS[Phospho (STY): 99.7%]IS[Phospho (STY): 0%]S[Phospho (STY): 0%]AT[Phospho (STY): 0%]T[Phospho (STY): 0%]PDR_;_T[Phospho (STY): 0%]PVAS[Phospho (STY): 19.3%]T[Phospho (STY): 96.4%]HS[Phospho (STY): 81.1%]IS[Phospho (STY): 1.6%]S[Phospho (STY): 1.6%]AT[Phospho (STY): 0%]T[Phospho (STY): 0%]PDR_;_T[Phospho (STY): 0%]PVAS[Phospho (STY): 27.8%]T[Phospho (STY): 72.2%]HS[Phospho (STY): 99.1%]IS[Phospho (STY): 0.4%]S[Phospho (STY): 0.4%]AT[Phospho (STY): 0%]T[Phospho (STY): 0%]PDR_;_T[Phospho (STY): 0%]PVAS[Phospho (STY): 34.1%]T[Phospho (STY): 66.3%]HS[Phospho (STY): 98.3%]IS[Phospho (STY): 0.6%]S[Phospho (STY): 0.6%]AT[Phospho (STY): 0%]T[Phospho (STY): 0%]PDR_;_T[Phospho (STY): 0%]PVAS[Phospho (STY): 4.5%]T[Phospho (STY): 95.4%]HS[Phospho (STY): 99.9%]IS[Phospho (STY): 0.1%]S[Phospho (STY): 0%]AT[Phospho (STY): 0%]T[Phospho (STY): 0%]PDR_;_T[Phospho (STY): 0%]PVAS[Phospho (STY): 4.6%]T[Phospho (STY): 95.3%]HS[Phospho (STY): 99.9%]IS[Phospho (STY): 0.1%]S[Phospho (STY): 0.1%]AT[Phospho (STY): 0%]T[Phospho (STY): 0%]PDR_;_T[Phospho (STY): 0%]PVAS[Phospho (STY): 10%]T[Phospho (STY): 73.6%]HS[Phospho (STY): 73.4%]IS[Phospho (STY): 17.9%]S[Phospho (STY): 15.4%]AT[Phospho (STY): 8%]T[Phospho (STY): 1.6%]PDR_;_T[Phospho (STY): 0%]PVAS[Phospho (STY): 4.1%]T[Phospho (STY): 95.8%]HS[Phospho (STY): 99.9%]IS[Phospho (STY): 0.1%]S[Phospho (STY): 0%]AT[Phospho (STY): 0%]T[Phospho (STY): 0%]PDR_;_T[Phospho (STY): 0%]PVAS[Phospho (STY): 3.7%]T[Phospho (STY): 96.2%]HS[Phospho (STY): 99.9%]IS[Phospho (STY): 0.1%]S[Phospho (STY): 0.1%]AT[Phospho (STY): 0%]T[Phospho (STY): 0%]PDR_;_T[Phospho (STY): 0%]PVAS[Phospho (STY): 4.3%]T[Phospho (STY): 95.6%]HS[Phospho (STY): 99.9%]IS[Phospho (STY): 0.1%]S[Phospho (STY): 0%]AT[Phospho (STY): 0%]T[Phospho (STY): 0%]PDR_;_T[Phospho (STY): 0.1%]PVAS[Phospho (STY): 3.3%]T[Phospho (STY): 96.4%]HS[Phospho (STY): 99.7%]IS[Phospho (STY): 0.2%]S[Phospho (STY): 0.2%]AT[Phospho (STY): 0%]T[Phospho (STY): 0%]PDR_;_T[Phospho (STY): 0%]PVAS[Phospho (STY): 2.7%]T[Phospho (STY): 97.3%]HS[Phospho (STY): 99.9%]IS[Phospho (STY): 0.1%]S[Phospho (STY): 0%]AT[Phospho (STY): 0%]T[Phospho (STY): 0%]PDR_;_T[Phospho (STY): 0%]PVAS[Phospho (STY): 2.6%]T[Phospho (STY): 97.8%]HS[Phospho (STY): 99.5%]IS[Phospho (STY): 0.1%]S[Phospho (STY): 0.1%]AT[Phospho (STY): 0%]T[Phospho (STY): 0%]PDR_;_T[Phospho (STY): 0%]PVAS[Phospho (STY): 2.7%]T[Phospho (STY): 71.6%]HS[Phospho (STY): 76.7%]IS[Phospho (STY): 27.8%]S[Phospho (STY): 21.1%]AT[Phospho (STY): 0%]T[Phospho (STY): 0%]PDR_;_T[Phospho (STY): 0.2%]PVAS[Phospho (STY): 20.1%]T[Phospho (STY): 79.6%]HS[Phospho (STY): 99.9%]IS[Phospho (STY): 0%]S[Phospho (STY): 0%]AT[Phospho (STY): 0%]T[Phospho (STY): 0%]PDR_;_T[Phospho (STY): 0.3%]PVAS[Phospho (STY): 19.9%]T[Phospho (STY): 79.8%]HS[Phospho (STY): 99.9%]IS[Phospho (STY): 0%]S[Phospho (STY): 0%]AT[Phospho (STY): 0%]T[Phospho (STY): 0%]PDR_;_T[Phospho (STY): 25.1%]PVAS[Phospho (STY): 43.7%]T[Phospho (STY): 69.7%]HS[Phospho (STY): 48.8%]IS[Phospho (STY): 10%]S[Phospho (STY): 2.5%]AT[Phospho (STY): 0.2%]T[Phospho (STY): 0%]PDR_;_T[Phospho (STY): 0%]PVAS[Phospho (STY): 1.8%]T[Phospho (STY): 98.2%]HS[Phospho (STY): 100%]IS[Phospho (STY): 0%]S[Phospho (STY): 0%]AT[Phospho (STY): 0%]T[Phospho (STY): 0%]PDR_;_T[Phospho (STY): 0%]PVAS[Phospho (STY): 25.2%]T[Phospho (STY): 74.8%]HS[Phospho (STY): 100%]IS[Phospho (STY): 0%]S[Phospho (STY): 0%]AT[Phospho (STY): 0%]T[Phospho (STY): 0%]PDR_;_T[Phospho (STY): 0%]PVAS[Phospho (STY): 26.9%]T[Phospho (STY): 73.1%]HS[Phospho (STY): 100%]IS[Phospho (STY): 0%]S[Phospho (STY): 0%]AT[Phospho (STY): 0%]T[Phospho (STY): 0%]PDR_;_T[Phospho (STY): 0%]PVAS[Phospho (STY): 27.1%]T[Phospho (STY): 72.9%]HS[Phospho (STY): 100%]IS[Phospho (STY): 0%]S[Phospho (STY): 0%]AT[Phospho (STY): 0%]T[Phospho (STY): 0%]PDR_;_T[Phospho (STY): 0%]PVAS[Phospho (STY): 26.1%]T[Phospho (STY): 73.9%]HS[Phospho (STY): 100%]IS[Phospho (STY): 0%]S[Phospho (STY): 0%]AT[Phospho (STY): 0%]T[Phospho (STY): 0%]PDR_;_T[Phospho (STY): 0%]PVAS[Phospho (STY): 23.7%]T[Phospho (STY): 76.3%]HS[Phospho (STY): 100%]IS[Phospho (STY): 0%]S[Phospho (STY): 0%]AT[Phospho (STY): 0%]T[Phospho (STY): 0%]PDR_;_T[Phospho (STY): 0%]PVAS[Phospho (STY): 20.6%]T[Phospho (STY): 79.4%]HS[Phospho (STY): 100%]IS[Phospho (STY): 0%]S[Phospho (STY): 0%]AT[Phospho (STY): 0%]T[Phospho (STY): 0%]PDR_;_T[Phospho (STY): 0%]PVAS[Phospho (STY): 22.1%]T[Phospho (STY): 77.9%]HS[Phospho (STY): 100%]IS[Phospho (STY): 0%]S[Phospho (STY): 0%]AT[Phospho (STY): 0%]T[Phospho (STY): 0%]PDR_;_T[Phospho (STY): 0%]PVAS[Phospho (STY): 22.8%]T[Phospho (STY): 77.2%]HS[Phospho (STY): 100%]IS[Phospho (STY): 0%]S[Phospho (STY): 0%]AT[Phospho (STY): 0%]T[Phospho (STY): 0%]PDR_;_T[Phospho (STY): 0%]PVAS[Phospho (STY): 21.7%]T[Phospho (STY): 78.3%]HS[Phospho (STY): 100%]IS[Phospho (STY): 0%]S[Phospho (STY): 0%]AT[Phospho (STY): 0%]T[Phospho (STY): 0%]PDR_;_T[Phospho (STY): 0%]PVAS[Phospho (STY): 1.9%]T[Phospho (STY): 94.1%]HS[Phospho (STY): 96%]IS[Phospho (STY): 4%]S[Phospho (STY): 4%]AT[Phospho (STY): 0%]T[Phospho (STY): 0%]PDR_;_T[Phospho (STY): 0%]PVAS[Phospho (STY): 22%]T[Phospho (STY): 78%]HS[Phospho (STY): 100%]IS[Phospho (STY): 0%]S[Phospho (STY): 0%]AT[Phospho (STY): 0%]T[Phospho (STY): 0%]PDR_;_T[Phospho (STY): 0%]PVAS[Phospho (STY): 21.8%]T[Phospho (STY): 78.2%]HS[Phospho (STY): 100%]IS[Phospho (STY): 0%]S[Phospho (STY): 0%]AT[Phospho (STY): 0%]T[Phospho (STY): 0%]PDR_;_T[Phospho (STY): 0%]PVAS[Phospho (STY): 2.1%]T[Phospho (STY): 93.2%]HS[Phospho (STY): 95.3%]IS[Phospho (STY): 4.7%]S[Phospho (STY): 4.7%]AT[Phospho (STY): 0%]T[Phospho (STY): 0%]PDR_;_T[Phospho (STY): 0%]PVAS[Phospho (STY): 21.3%]T[Phospho (STY): 78.7%]HS[Phospho (STY): 100%]IS[Phospho (STY): 0%]S[Phospho (STY): 0%]AT[Phospho (STY): 0%]T[Phospho (STY): 0%]PDR_;_T[Phospho (STY): 0%]PVAS[Phospho (STY): 1.9%]T[Phospho (STY): 93.9%]HS[Phospho (STY): 95.8%]IS[Phospho (STY): 4.2%]S[Phospho (STY): 4.2%]AT[Phospho (STY): 0%]T[Phospho (STY): 0%]PDR_;_T[Phospho (STY): 0%]PVAS[Phospho (STY): 30.2%]T[Phospho (STY): 69.9%]HS[Phospho (STY): 99.9%]IS[Phospho (STY): 0%]S[Phospho (STY): 0%]AT[Phospho (STY): 0%]T[Phospho (STY): 0%]PDR_;_T[Phospho (STY): 0%]PVAS[Phospho (STY): 30.1%]T[Phospho (STY): 70%]HS[Phospho (STY): 99.9%]IS[Phospho (STY): 0%]S[Phospho (STY): 0%]AT[Phospho (STY): 0%]T[Phospho (STY): 0%]PDR_;_T[Phospho (STY): 0%]PVAS[Phospho (STY): 29.7%]T[Phospho (STY): 70.4%]HS[Phospho (STY): 99.9%]IS[Phospho (STY): 0%]S[Phospho (STY): 0%]AT[Phospho (STY): 0%]T[Phospho (STY): 0%]PDR_;_T[Phospho (STY): 0%]PVAS[Phospho (STY): 29.4%]T[Phospho (STY): 70.8%]HS[Phospho (STY): 99.8%]IS[Phospho (STY): 0%]S[Phospho (STY): 0%]AT[Phospho (STY): 0%]T[Phospho (STY): 0%]PDR_;_T[Phospho (STY): 0%]PVAS[Phospho (STY): 28.3%]T[Phospho (STY): 71.9%]HS[Phospho (STY): 99.9%]IS[Phospho (STY): 0%]S[Phospho (STY): 0%]AT[Phospho (STY): 0%]T[Phospho (STY): 0%]PDR_;_T[Phospho (STY): 0%]PVAS[Phospho (STY): 27.4%]T[Phospho (STY): 72.8%]HS[Phospho (STY): 99.8%]IS[Phospho (STY): 0%]S[Phospho (STY): 0%]AT[Phospho (STY): 0%]T[Phospho (STY): 0%]PDR_;_T[Phospho (STY): 0%]PVAS[Phospho (STY): 31.1%]T[Phospho (STY): 69%]HS[Phospho (STY): 99.9%]IS[Phospho (STY): 0%]S[Phospho (STY): 0%]AT[Phospho (STY): 0%]T[Phospho (STY): 0%]PDR_;_T[Phospho (STY): 0%]PVAS[Phospho (STY): 7.7%]T[Phospho (STY): 92.3%]HS[Phospho (STY): 92.7%]IS[Phospho (STY): 0.3%]S[Phospho (STY): 7%]AT[Phospho (STY): 0%]T[Phospho (STY): 0%]PDR_;_T[Phospho (STY): 0%]PVAS[Phospho (STY): 8.2%]T[Phospho (STY): 91.8%]HS[Phospho (STY): 94.9%]IS[Phospho (STY): 0.3%]S[Phospho (STY): 4.8%]AT[Phospho (STY): 0%]T[Phospho (STY): 0%]PDR_;_T[Phospho (STY): 2.3%]PVAS[Phospho (STY): 36.9%]T[Phospho (STY): 60.6%]HS[Phospho (STY): 61.2%]IS[Phospho (STY): 36.9%]S[Phospho (STY): 2%]AT[Phospho (STY): 0%]T[Phospho (STY): 0%]PDR_;_T[Phospho (STY): 2.4%]PVAS[Phospho (STY): 14.6%]T[Phospho (STY): 83%]HS[Phospho (STY): 99.9%]IS[Phospho (STY): 0%]S[Phospho (STY): 0%]AT[Phospho (STY): 0%]T[Phospho (STY): 0%]PDR_;_T[Phospho (STY): 0%]PVAS[Phospho (STY): 12.8%]T[Phospho (STY): 87.2%]HS[Phospho (STY): 100%]IS[Phospho (STY): 0%]S[Phospho (STY): 0%]AT[Phospho (STY): 0%]T[Phospho (STY): 0%]PDR_;_T[Phospho (STY): 0%]PVAS[Phospho (STY): 13.2%]T[Phospho (STY): 86.8%]HS[Phospho (STY): 100%]IS[Phospho (STY): 0%]S[Phospho (STY): 0%]AT[Phospho (STY): 0%]T[Phospho (STY): 0%]PDR_;_T[Phospho (STY): 0%]PVAS[Phospho (STY): 13.3%]T[Phospho (STY): 86.7%]HS[Phospho (STY): 100%]IS[Phospho (STY): 0%]S[Phospho (STY): 0%]AT[Phospho (STY): 0%]T[Phospho (STY): 0%]PDR_;_T[Phospho (STY): 2.3%]PVAS[Phospho (STY): 14.2%]T[Phospho (STY): 83.5%]HS[Phospho (STY): 99.9%]IS[Phospho (STY): 0%]S[Phospho (STY): 0%]AT[Phospho (STY): 0%]T[Phospho (STY): 0%]PDR_;_T[Phospho (STY): 1%]PVAS[Phospho (STY): 21.6%]T[Phospho (STY): 77.4%]HS[Phospho (STY): 100%]IS[Phospho (STY): 0%]S[Phospho (STY): 0%]AT[Phospho (STY): 0%]T[Phospho (STY): 0%]PDR_;_T[Phospho (STY): 1%]PVAS[Phospho (STY): 21.7%]T[Phospho (STY): 77.3%]HS[Phospho (STY): 100%]IS[Phospho (STY): 0%]S[Phospho (STY): 0%]AT[Phospho (STY): 0%]T[Phospho (STY): 0%]PDR_;_T[Phospho (STY): 0%]PVAS[Phospho (STY): 12.3%]T[Phospho (STY): 88.4%]HS[Phospho (STY): 99.2%]IS[Phospho (STY): 0%]S[Phospho (STY): 0%]AT[Phospho (STY): 0%]T[Phospho (STY): 0%]PDR_;_T[Phospho (STY): 1%]PVAS[Phospho (STY): 21.5%]T[Phospho (STY): 77.5%]HS[Phospho (STY): 100%]IS[Phospho (STY): 0%]S[Phospho (STY): 0%]AT[Phospho (STY): 0%]T[Phospho (STY): 0%]PDR_;_T[Phospho (STY): 0%]PVAS[Phospho (STY): 12.2%]T[Phospho (STY): 88.5%]HS[Phospho (STY): 99.3%]IS[Phospho (STY): 0%]S[Phospho (STY): 0%]AT[Phospho (STY): 0%]T[Phospho (STY): 0%]PDR_;_T[Phospho (STY): 0.4%]PVAS[Phospho (STY): 20.4%]T[Phospho (STY): 79.2%]HS[Phospho (STY): 100%]IS[Phospho (STY): 0%]S[Phospho (STY): 0%]AT[Phospho (STY): 0%]T[Phospho (STY): 0%]PDR_;_T[Phospho (STY): 0.2%]PVAS[Phospho (STY): 27.8%]T[Phospho (STY): 72%]HS[Phospho (STY): 100%]IS[Phospho (STY): 0%]S[Phospho (STY): 0%]AT[Phospho (STY): 0%]T[Phospho (STY): 0%]PDR_;_T[Phospho (STY): 0%]PVAS[Phospho (STY): 25.2%]T[Phospho (STY): 74.8%]HS[Phospho (STY): 100%]IS[Phospho (STY): 0%]S[Phospho (STY): 0%]AT[Phospho (STY): 0%]T[Phospho (STY): 0%]PDR_;_T[Phospho (STY): 0.2%]PVAS[Phospho (STY): 30.3%]T[Phospho (STY): 69.5%]HS[Phospho (STY): 100%]IS[Phospho (STY): 0%]S[Phospho (STY): 0%]AT[Phospho (STY): 0%]T[Phospho (STY): 0%]PDR_;_T[Phospho (STY): 0.2%]PVAS[Phospho (STY): 27.9%]T[Phospho (STY): 71.9%]HS[Phospho (STY): 100%]IS[Phospho (STY): 0%]S[Phospho (STY): 0%]AT[Phospho (STY): 0%]T[Phospho (STY): 0%]PDR_;_T[Phospho (STY): 0%]PVAS[Phospho (STY): 20.6%]T[Phospho (STY): 79.5%]HS[Phospho (STY): 99.9%]IS[Phospho (STY): 0%]S[Phospho (STY): 0%]AT[Phospho (STY): 0%]T[Phospho (STY): 0%]PDR_;_T[Phospho (STY): 0%]PVAS[Phospho (STY): 20.5%]T[Phospho (STY): 79.5%]HS[Phospho (STY): 99.9%]IS[Phospho (STY): 0%]S[Phospho (STY): 0%]AT[Phospho (STY): 0%]T[Phospho (STY): 0%]PDR_;_T[Phospho (STY): 0%]PVAS[Phospho (STY): 20.6%]T[Phospho (STY): 79.5%]HS[Phospho (STY): 100%]IS[Phospho (STY): 0%]S[Phospho (STY): 0%]AT[Phospho (STY): 0%]T[Phospho (STY): 0%]PDR_;_T[Phospho (STY): 0%]PVAS[Phospho (STY): 21.3%]T[Phospho (STY): 78.8%]HS[Phospho (STY): 99.9%]IS[Phospho (STY): 0%]S[Phospho (STY): 0%]AT[Phospho (STY): 0%]T[Phospho (STY): 0%]PDR_;_T[Phospho (STY): 8.4%]PVAS[Phospho (STY): 28.7%]T[Phospho (STY): 63%]HS[Phospho (STY): 100%]IS[Phospho (STY): 0%]S[Phospho (STY): 0%]AT[Phospho (STY): 0%]T[Phospho (STY): 0%]PDR_;_T[Phospho (STY): 26.2%]PVAS[Phospho (STY): 18%]T[Phospho (STY): 55.8%]HS[Phospho (STY): 100%]IS[Phospho (STY): 0%]S[Phospho (STY): 0%]AT[Phospho (STY): 0%]T[Phospho (STY): 0%]PDR_;_T[Phospho (STY): 9%]PVAS[Phospho (STY): 28.8%]T[Phospho (STY): 62.3%]HS[Phospho (STY): 100%]IS[Phospho (STY): 0%]S[Phospho (STY): 0%]AT[Phospho (STY): 0%]T[Phospho (STY): 0%]PDR_;_T[Phospho (STY): 26.8%]PVAS[Phospho (STY): 17.8%]T[Phospho (STY): 55.4%]HS[Phospho (STY): 100%]IS[Phospho (STY): 0%]S[Phospho (STY): 0%]AT[Phospho (STY): 0%]T[Phospho (STY): 0%]PDR_;_T[Phospho (STY): 0.6%]PVAS[Phospho (STY): 19.6%]T[Phospho (STY): 79.8%]HS[Phospho (STY): 100%]IS[Phospho (STY): 0%]S[Phospho (STY): 0%]AT[Phospho (STY): 0%]T[Phospho (STY): 0%]PDR_;_T[Phospho (STY): 0%]PVAS[Phospho (STY): 1.5%]T[Phospho (STY): 98.5%]HS[Phospho (STY): 100%]IS[Phospho (STY): 0%]S[Phospho (STY): 0%]AT[Phospho (STY): 0%]T[Phospho (STY): 0%]PDR_;_T[Phospho (STY): 0%]PVAS[Phospho (STY): 1.7%]T[Phospho (STY): 98.3%]HS[Phospho (STY): 100%]IS[Phospho (STY): 0%]S[Phospho (STY): 0%]AT[Phospho (STY): 0%]T[Phospho (STY): 0%]PDR_;_T[Phospho (STY): 0.6%]PVAS[Phospho (STY): 19.4%]T[Phospho (STY): 80%]HS[Phospho (STY): 100%]IS[Phospho (STY): 0%]S[Phospho (STY): 0%]AT[Phospho (STY): 0%]T[Phospho (STY): 0%]PDR_;_T[Phospho (STY): 0.1%]PVAS[Phospho (STY): 24%]T[Phospho (STY): 78.1%]HS[Phospho (STY): 97.8%]IS[Phospho (STY): 0%]S[Phospho (STY): 0%]AT[Phospho (STY): 0%]T[Phospho (STY): 0%]PDR_;_T[Phospho (STY): 0%]PVAS[Phospho (STY): 8.8%]T[Phospho (STY): 91.2%]HS[Phospho (STY): 100%]IS[Phospho (STY): 0%]S[Phospho (STY): 0%]AT[Phospho (STY): 0%]T[Phospho (STY): 0%]PDR_;_T[Phospho (STY): 0%]PVAS[Phospho (STY): 8.7%]T[Phospho (STY): 91.3%]HS[Phospho (STY): 100%]IS[Phospho (STY): 0%]S[Phospho (STY): 0%]AT[Phospho (STY): 0%]T[Phospho (STY): 0%]PDR_;_T[Phospho (STY): 0%]PVAS[Phospho (STY): 8.6%]T[Phospho (STY): 91.4%]HS[Phospho (STY): 100%]IS[Phospho (STY): 0%]S[Phospho (STY): 0%]AT[Phospho (STY): 0%]T[Phospho (STY): 0%]PDR_;_T[Phospho (STY): 1.7%]PVAS[Phospho (STY): 19.7%]T[Phospho (STY): 83.6%]HS[Phospho (STY): 94.9%]IS[Phospho (STY): 0%]S[Phospho (STY): 0%]AT[Phospho (STY): 0%]T[Phospho (STY): 0%]PDR_;_T[Phospho (STY): 1.7%]PVAS[Phospho (STY): 19.8%]T[Phospho (STY): 83.6%]HS[Phospho (STY): 94.9%]IS[Phospho (STY): 0%]S[Phospho (STY): 0%]AT[Phospho (STY): 0%]T[Phospho (STY): 0%]PDR_;_T[Phospho (STY): 1.7%]PVAS[Phospho (STY): 19.7%]T[Phospho (STY): 83.6%]HS[Phospho (STY): 95%]IS[Phospho (STY): 0%]S[Phospho (STY): 0%]AT[Phospho (STY): 0%]T[Phospho (STY): 0%]PDR_;_T[Phospho (STY): 0%]PVAS[Phospho (STY): 27.4%]T[Phospho (STY): 72.5%]HS[Phospho (STY): 100%]IS[Phospho (STY): 0%]S[Phospho (STY): 0%]AT[Phospho (STY): 0%]T[Phospho (STY): 0%]PDR_;_T[Phospho (STY): 0.1%]PVAS[Phospho (STY): 24.2%]T[Phospho (STY): 75.9%]HS[Phospho (STY): 99.8%]IS[Phospho (STY): 0%]S[Phospho (STY): 0%]AT[Phospho (STY): 0%]T[Phospho (STY): 0%]PDR_	8.69089581101434E-06;4.8445633638039E-07;0.0161777641624212;0.0158667135983706;0.0161650981754065;2.92793805693747E-12;0.192788779735565;6.50243555355701E-06;0.722336113452911;0.341281294822693;0.000426278333179653;6.97411451255903E-07;0.100430727005005;0.000476843124488369;0.000676358700729907;5.54185021428566E-07;0.964382886886597;0.000217788649024442;0.000815547828096896;0.715944707393646;0.00038468063576147;2.57334136222198E-07;0.488232165575027;2.10047419386683E-05;8.95805510933018E-13;6.05425967137307E-08;1.13415330460498E-08;8.04933506515226E-08;3.68635623328867E-13;0.763284981250763;0.205653563141823;3.79548232842808E-08;2.73837713393732E-06;2.10777474304608E-14;0.0192190576344728;2.48312970185793E-09;7.19434183338308E-08;1.91539899175794E-14;0.93218332529068;0.2133669257164;2.37780113820918E-05;3.08654307445977E-05;5.69719375842492E-11;2.0365964701341E-06;2.49682500452764E-07;2.25872463488486E-06;6.38715608181073E-11;0.71861344575882;0.273559600114822;1.73924456703389E-06;0.0696859955787659;0.0818481296300888;0.60634046792984;0.830310583114624;6.5844928030856E-05;7.03210680512711E-05;0.132548704743385;0.142202273011208;0.773670971393585;0.0100403251126409;0.000484706368297338;0.21470020711422;0.121720522642136;0.0042106774635613;0.720082223415375;0.000137547176564112;0.00163075164891779;0.302840501070023;0.279276251792908;0.794672191143036;0.000100139790447429;0.000100916186056565;0.205779105424881;0.212597474455833;0.630003929138184;0.17958690226078;0.0838244184851646;0.287672787904739;0.178061261773109;0.798005223274231;9.66586376307532E-05;9.49078312260099E-05;0.0149767389521003;0.193711191415787;0.000651935581117868;0.911650121212006;5.51997686670802E-07;5.52216476989997E-07;0.0857759267091751;0.0883849784731865;0.83641904592514;0.0171985290944576;0.0170953031629324;0.197824224829674;0.196885854005814;0.725362658500671;0.000366961350664496;0.758978426456451;0.00110278755892068;0.00112418783828616;0.241502746939659;0.24190366268158	29.1431159973145;23.2305603027344;28.3662986755371;30.2883815765381;32.3303108215332;23.2625923156738;34.4688682556152;18.9258079528809;35.7272262573242;31.8938159942627;34.0941390991211;24.9820976257324;21.1879291534424;28.3532333374023;31.8756008148193;21.8504161834717;38.236499786377;25.7690334320068;27.9241046905518;38.4435882568359;35.8610076904297;28.3033123016357;29.5911655426025;44.1996307373047;30.4813747406006;41.240837097168;40.8448905944824;42.0448265075684;29.2167263031006;56.4366035461426;55.9990005493164;33.0668449401855;45.1930732727051;27.8013019561768;24.4869995117188;38.7114067077637;42.7595062255859;26.8323345184326;38.1712608337402;54.7017021179199;18.1441993713379;48.496753692627;35.0426063537598;44.6350898742676;41.9544944763184;45.1218528747559;33.9426383972168;58.0518989562988;56.0285034179688;35.8546409606934;38.0354385375977;36.691478729248;41.9097175598145;56.7702217102051;38.9843978881836;52.2541007995605;50.8008422851563;55.0641860961914;50.5445938110352;34.1546363830566;40.161792755127;41.3466491699219;45.8876800537109;38.0880317687988;43.4994964599609;32.3919296264648;37.447265625;34.1063957214355;42.7924842834473;59.7766418457031;41.2314262390137;50.8303108215332;52.6064033508301;58.4170761108398;50.2077980041504;31.7660827636719;48.1742286682129;42.894172668457;44.3620529174805;58.9118614196777;28.3859634399414;37.6182975769043;34.8143424987793;57.7641525268555;38.4032592773438;65.4611129760742;34.7041893005371;51.1442794799805;50.0482063293457;63.2044868469238;48.3078269958496;38.9935760498047;44.2139739990234;45.5921974182129;46.7939682006836;49.5875549316406;41.9976997375488;56.4367141723633;41.4511299133301;50.0031585693359;50.4507141113281;55.3730659484863	1;5;6;8;10;11;13;14	0;0.12;0.97;0.88;0.02;0.11;0.89;0.98;1;0.19;0.96;0.81;0.28;0.72;0.99;0.34;0.66;0.01;0.05;0.95;0.1;0.74;0.73;0.18;0.15;0.08;0.04;0.03;0.77;0.21;0.2;0.8;0.25;0.44;0.7;0.49;0.75;0.27;0.26;0.24;0.76;0.79;0.22;0.78;0.23;0.94;0.93;0.3;0.29;0.71;0.31;0.69;0.92;0.07;0.37;0.61;0.02;0.15;0.83;1;0;0.13;0.87;0.14;0.01;0.22;0.77;0.12;0.88;0.99;0.21;0.78;0.2;0.79;0.28;0.72;0.25;0.75;0.3;0.7;0.8;0.08;0.29;0.63;0.26;0.18;0.56;0.09;0.62;0.27;0.55;0.98;0.19;0.24;0.91;0.84;0.95;0.73;0.76	T;S	1.01772685063928;1.00874414370979;0.931626085544193;1.07309229309239;1.00355307928097;1.03008597280568;1.01885146219869;0.860619711494534;0.869884504051217;0.942972973343381;1.01772685063928;1.00874414370979;0.931626085544193;0.96148209032886;1.00355307928097;1.03008597280568;1.01885146219869;1.1313926177098;0.821149991364511;0.869884504051217;0.935263051824687;1.57775114150951	FALSE	2	_TPVAST[Phospho (STY)]HS[Phospho (STY)]ISSATTPDR_.2;_TPVAST[Phospho (STY)]HS[Phospho (STY)]ISSATTPDR_.3	Mark3_T541_M2	2	KENSAIPDERTPVASTHSISSATTPDRIRFP	T
18.8293	17.6535	18.8348	19.5466	18.2538	18.621	18.836	18.7633	18.6141	18.3765	18.7378	19.5409	19.7123	18.1974	18.7781	18.4622	18.2749	19.5893	19.6055	19.0031	18.0461	20.0421	17.2234	17.3685	20.2609	18.375	20.1233	19.0848		adenyl nucleotide binding;adenyl ribonucleotide binding;ATP binding;binding;catalytic activity;kinase activity;nucleotide binding;phosphotransferase activity, alcohol group as acceptor;protein kinase activity;protein serine/threonine kinase activity;purine nucleotide binding;purine ribonucleoside triphosphate binding;purine ribonucleotide binding;ribonucleotide binding;transferase activity;transferase activity, transferring phosphorus-containing groups	cell part;extracellular membrane-bounded organelle;extracellular organelle;extracellular region part;extracellular vesicular exosome;membrane;membrane-bounded organelle;membrane-bounded vesicle;organelle;plasma membrane;vesicle		3D-structure;Alternativesplicing;ATP-binding;Cellmembrane;Completeproteome;Kinase;Membrane;Nucleotide-binding;Phosphoprotein;Referenceproteome;Serine/threonine-proteinkinase;Transferase	G protein-coupled receptor kinase 1 substrate motif;MDC1 BRCT domain binding motif;Plk1 PBD domain binding motif	Mark3								0.994	0.0855399	0.888823	-0.097506	-0.190064	0.0781474	0.841046	0.101277	0.178782	0.0487798	0.888018	0.0714364	0.116581	0.342959	0.489904	0.402177	0.667561	0.302173	0.493317	-0.546014	-0.636001	0.590106	0.282189	0.744983	1.07227	Not Defined	1;14;19;25;6;18;20;28;2;8;16;3;5;9;10;14;17;24;26;28;2;3;4;6;7;8;12;13;14;15;18;19;20;22;23;24;1;10;1;20;11;13;20;21;9;14;15;17;20;22;27	Q03141	Mus musculus	MAP/microtubule affinity-regulating kinase 3	Q03141	MARK3_MOUSE	TPVASTHSISSATTPDR	536	_TPVAST[Phospho (STY)]HS[Phospho (STY)]ISSATT[Phospho (STY)]PDR_.3;_TPVAS[Phospho (STY)]T[Phospho (STY)]HSISSATT[Phospho (STY)]PDR_.3;_TPVAST[Phospho (STY)]HS[Phospho (STY)]ISSATT[Phospho (STY)]PDR_.3;_TPVAS[Phospho (STY)]T[Phospho (STY)]HSISSATT[Phospho (STY)]PDR_.3;_TPVAS[Phospho (STY)]T[Phospho (STY)]HSISS[Phospho (STY)]ATTPDR_.3;_TPVAST[Phospho (STY)]HS[Phospho (STY)]ISS[Phospho (STY)]ATTPDR_.3;_T[Phospho (STY)]PVASTHS[Phospho (STY)]ISSATT[Phospho (STY)]PDR_.2;_TPVAST[Phospho (STY)]HSIS[Phospho (STY)]SAT[Phospho (STY)]TPDR_.2;_T[Phospho (STY)]PVASTHS[Phospho (STY)]ISS[Phospho (STY)]ATTPDR_.3;_TPVAS[Phospho (STY)]T[Phospho (STY)]HSISS[Phospho (STY)]ATTPDR_.3;_TPVAS[Phospho (STY)]THS[Phospho (STY)]ISS[Phospho (STY)]ATTPDR_.3;_TPVAST[Phospho (STY)]HS[Phospho (STY)]ISS[Phospho (STY)]ATTPDR_.3;_TPVAST[Phospho (STY)]HS[Phospho (STY)]ISSATT[Phospho (STY)]PDR_.3;_TPVAS[Phospho (STY)]T[Phospho (STY)]HSISSATT[Phospho (STY)]PDR_.3;_TPVAS[Phospho (STY)]T[Phospho (STY)]HSISSATT[Phospho (STY)]PDR_.3;_TPVAST[Phospho (STY)]HS[Phospho (STY)]ISSATT[Phospho (STY)]PDR_.3;_TPVAST[Phospho (STY)]HS[Phospho (STY)]ISS[Phospho (STY)]ATTPDR_.3;_T[Phospho (STY)]PVASTHS[Phospho (STY)]ISS[Phospho (STY)]ATTPDR_.3;_TPVAS[Phospho (STY)]T[Phospho (STY)]HSISS[Phospho (STY)]ATTPDR_.3;_TPVAS[Phospho (STY)]THS[Phospho (STY)]ISS[Phospho (STY)]ATTPDR_.3;_TPVAS[Phospho (STY)]T[Phospho (STY)]HSISS[Phospho (STY)]ATTPDR_.3;_TPVAST[Phospho (STY)]HS[Phospho (STY)]ISS[Phospho (STY)]ATTPDR_.3;_TPVAS[Phospho (STY)]THS[Phospho (STY)]ISS[Phospho (STY)]ATTPDR_.3;_TPVAS[Phospho (STY)]T[Phospho (STY)]HSISSATT[Phospho (STY)]PDR_.3;_T[Phospho (STY)]PVASTHS[Phospho (STY)]ISSATT[Phospho (STY)]PDR_.2;_T[Phospho (STY)]PVAST[Phospho (STY)]HSISSATT[Phospho (STY)]PDR_.2;_T[Phospho (STY)]PVASTHS[Phospho (STY)]ISSATT[Phospho (STY)]PDR_.2;_T[Phospho (STY)]PVAST[Phospho (STY)]HSISSATT[Phospho (STY)]PDR_.2;_TPVAST[Phospho (STY)]HSIS[Phospho (STY)]SAT[Phospho (STY)]TPDR_.2	_T[Phospho (STY): 0.4%]PVAS[Phospho (STY): 15.1%]T[Phospho (STY): 58.2%]HS[Phospho (STY): 83.9%]IS[Phospho (STY): 31.1%]S[Phospho (STY): 18%]AT[Phospho (STY): 29.1%]T[Phospho (STY): 64.2%]PDR_;_T[Phospho (STY): 0.8%]PVAS[Phospho (STY): 18.4%]T[Phospho (STY): 80.5%]HS[Phospho (STY): 99.6%]IS[Phospho (STY): 5.6%]S[Phospho (STY): 0.9%]AT[Phospho (STY): 28.1%]T[Phospho (STY): 66.1%]PDR_;_T[Phospho (STY): 0.9%]PVAS[Phospho (STY): 14.8%]T[Phospho (STY): 84.3%]HS[Phospho (STY): 100%]IS[Phospho (STY): 0%]S[Phospho (STY): 4.1%]AT[Phospho (STY): 18.5%]T[Phospho (STY): 77.4%]PDR_;_T[Phospho (STY): 0.9%]PVAS[Phospho (STY): 14.8%]T[Phospho (STY): 84.3%]HS[Phospho (STY): 100%]IS[Phospho (STY): 0%]S[Phospho (STY): 4.2%]AT[Phospho (STY): 18.7%]T[Phospho (STY): 77.1%]PDR_;_T[Phospho (STY): 0%]PVAS[Phospho (STY): 14.9%]T[Phospho (STY): 85.1%]HS[Phospho (STY): 100%]IS[Phospho (STY): 0%]S[Phospho (STY): 15.9%]AT[Phospho (STY): 25.4%]T[Phospho (STY): 58.7%]PDR_;_T[Phospho (STY): 0%]PVAS[Phospho (STY): 14.9%]T[Phospho (STY): 85.1%]HS[Phospho (STY): 100%]IS[Phospho (STY): 0%]S[Phospho (STY): 15.5%]AT[Phospho (STY): 25.7%]T[Phospho (STY): 58.8%]PDR_;_T[Phospho (STY): 1.6%]PVAS[Phospho (STY): 32.6%]T[Phospho (STY): 64.7%]HS[Phospho (STY): 93.1%]IS[Phospho (STY): 12.8%]S[Phospho (STY): 17%]AT[Phospho (STY): 44.5%]T[Phospho (STY): 33.7%]PDR_;_T[Phospho (STY): 0.4%]PVAS[Phospho (STY): 15.3%]T[Phospho (STY): 83.2%]HS[Phospho (STY): 99.9%]IS[Phospho (STY): 1.2%]S[Phospho (STY): 0.1%]AT[Phospho (STY): 57.6%]T[Phospho (STY): 42.3%]PDR_;_T[Phospho (STY): 0.3%]PVAS[Phospho (STY): 15.4%]T[Phospho (STY): 83.5%]HS[Phospho (STY): 99.9%]IS[Phospho (STY): 0.8%]S[Phospho (STY): 0.1%]AT[Phospho (STY): 57.4%]T[Phospho (STY): 42.5%]PDR_;_T[Phospho (STY): 1.3%]PVAS[Phospho (STY): 35.7%]T[Phospho (STY): 62.3%]HS[Phospho (STY): 99.4%]IS[Phospho (STY): 11.2%]S[Phospho (STY): 2.4%]AT[Phospho (STY): 49.1%]T[Phospho (STY): 38.6%]PDR_;_T[Phospho (STY): 0%]PVAS[Phospho (STY): 3%]T[Phospho (STY): 96.5%]HS[Phospho (STY): 100%]IS[Phospho (STY): 10.4%]S[Phospho (STY): 39.2%]AT[Phospho (STY): 49.5%]T[Phospho (STY): 1.3%]PDR_;_T[Phospho (STY): 0%]PVAS[Phospho (STY): 9.1%]T[Phospho (STY): 58.6%]HS[Phospho (STY): 94.7%]IS[Phospho (STY): 40.6%]S[Phospho (STY): 96.5%]AT[Phospho (STY): 0.3%]T[Phospho (STY): 0%]PDR_;_T[Phospho (STY): 5.9%]PVAS[Phospho (STY): 13%]T[Phospho (STY): 56.5%]HS[Phospho (STY): 92.6%]IS[Phospho (STY): 35%]S[Phospho (STY): 60.1%]AT[Phospho (STY): 21.2%]T[Phospho (STY): 15.7%]PDR_;_T[Phospho (STY): 1.7%]PVAS[Phospho (STY): 5.5%]T[Phospho (STY): 63%]HS[Phospho (STY): 95.5%]IS[Phospho (STY): 46.9%]S[Phospho (STY): 51.8%]AT[Phospho (STY): 14.9%]T[Phospho (STY): 20.7%]PDR_;_T[Phospho (STY): 6%]PVAS[Phospho (STY): 18.8%]T[Phospho (STY): 74.7%]HS[Phospho (STY): 100%]IS[Phospho (STY): 10.6%]S[Phospho (STY): 51.8%]AT[Phospho (STY): 36.4%]T[Phospho (STY): 1.7%]PDR_;_T[Phospho (STY): 6.9%]PVAS[Phospho (STY): 18.6%]T[Phospho (STY): 74%]HS[Phospho (STY): 100%]IS[Phospho (STY): 10.6%]S[Phospho (STY): 51.5%]AT[Phospho (STY): 36.7%]T[Phospho (STY): 1.7%]PDR_;_T[Phospho (STY): 6.3%]PVAS[Phospho (STY): 18.8%]T[Phospho (STY): 74.5%]HS[Phospho (STY): 100%]IS[Phospho (STY): 10.9%]S[Phospho (STY): 52.3%]AT[Phospho (STY): 35.6%]T[Phospho (STY): 1.7%]PDR_;_T[Phospho (STY): 0.4%]PVAS[Phospho (STY): 18.2%]T[Phospho (STY): 76.2%]HS[Phospho (STY): 98.3%]IS[Phospho (STY): 7.8%]S[Phospho (STY): 99%]AT[Phospho (STY): 0%]T[Phospho (STY): 0%]PDR_;_T[Phospho (STY): 0.3%]PVAS[Phospho (STY): 18.2%]T[Phospho (STY): 76.1%]HS[Phospho (STY): 98.2%]IS[Phospho (STY): 8%]S[Phospho (STY): 99.1%]AT[Phospho (STY): 0%]T[Phospho (STY): 0%]PDR_;_T[Phospho (STY): 0.3%]PVAS[Phospho (STY): 18.3%]T[Phospho (STY): 76.3%]HS[Phospho (STY): 98.3%]IS[Phospho (STY): 7.6%]S[Phospho (STY): 99.1%]AT[Phospho (STY): 0%]T[Phospho (STY): 0%]PDR_;_T[Phospho (STY): 0.4%]PVAS[Phospho (STY): 14.3%]T[Phospho (STY): 85.2%]HS[Phospho (STY): 100%]IS[Phospho (STY): 16.8%]S[Phospho (STY): 83.2%]AT[Phospho (STY): 0%]T[Phospho (STY): 0%]PDR_;_T[Phospho (STY): 0.5%]PVAS[Phospho (STY): 14.3%]T[Phospho (STY): 85.2%]HS[Phospho (STY): 100%]IS[Phospho (STY): 16.8%]S[Phospho (STY): 83.2%]AT[Phospho (STY): 0%]T[Phospho (STY): 0%]PDR_;_T[Phospho (STY): 0.5%]PVAS[Phospho (STY): 14.3%]T[Phospho (STY): 85.2%]HS[Phospho (STY): 100%]IS[Phospho (STY): 16.7%]S[Phospho (STY): 83.3%]AT[Phospho (STY): 0%]T[Phospho (STY): 0%]PDR_;_T[Phospho (STY): 0.3%]PVAS[Phospho (STY): 18.6%]T[Phospho (STY): 82.1%]HS[Phospho (STY): 99%]IS[Phospho (STY): 21.5%]S[Phospho (STY): 78.5%]AT[Phospho (STY): 0.1%]T[Phospho (STY): 0%]PDR_;_T[Phospho (STY): 0.3%]PVAS[Phospho (STY): 18.6%]T[Phospho (STY): 82.1%]HS[Phospho (STY): 99%]IS[Phospho (STY): 22.7%]S[Phospho (STY): 77.2%]AT[Phospho (STY): 0.1%]T[Phospho (STY): 0%]PDR_;_T[Phospho (STY): 0.3%]PVAS[Phospho (STY): 18.6%]T[Phospho (STY): 82.1%]HS[Phospho (STY): 99%]IS[Phospho (STY): 22.5%]S[Phospho (STY): 77.4%]AT[Phospho (STY): 0.1%]T[Phospho (STY): 0%]PDR_;_T[Phospho (STY): 0.3%]PVAS[Phospho (STY): 18.6%]T[Phospho (STY): 82.1%]HS[Phospho (STY): 99%]IS[Phospho (STY): 21.4%]S[Phospho (STY): 78.6%]AT[Phospho (STY): 0.1%]T[Phospho (STY): 0%]PDR_;_T[Phospho (STY): 0%]PVAS[Phospho (STY): 1.2%]T[Phospho (STY): 98.7%]HS[Phospho (STY): 100%]IS[Phospho (STY): 15.7%]S[Phospho (STY): 84.4%]AT[Phospho (STY): 0%]T[Phospho (STY): 0%]PDR_;_T[Phospho (STY): 0%]PVAS[Phospho (STY): 1%]T[Phospho (STY): 72.6%]HS[Phospho (STY): 99.9%]IS[Phospho (STY): 35.1%]S[Phospho (STY): 91.2%]AT[Phospho (STY): 0.2%]T[Phospho (STY): 0%]PDR_;_T[Phospho (STY): 0%]PVAS[Phospho (STY): 1.2%]T[Phospho (STY): 98.7%]HS[Phospho (STY): 100%]IS[Phospho (STY): 16.3%]S[Phospho (STY): 83.8%]AT[Phospho (STY): 0%]T[Phospho (STY): 0%]PDR_;_T[Phospho (STY): 0%]PVAS[Phospho (STY): 1.2%]T[Phospho (STY): 98.7%]HS[Phospho (STY): 100%]IS[Phospho (STY): 15.8%]S[Phospho (STY): 84.3%]AT[Phospho (STY): 0%]T[Phospho (STY): 0%]PDR_;_T[Phospho (STY): 0.2%]PVAS[Phospho (STY): 16.1%]T[Phospho (STY): 83.7%]HS[Phospho (STY): 100%]IS[Phospho (STY): 14.8%]S[Phospho (STY): 84.9%]AT[Phospho (STY): 0.2%]T[Phospho (STY): 0%]PDR_;_T[Phospho (STY): 0.2%]PVAS[Phospho (STY): 16.1%]T[Phospho (STY): 83.7%]HS[Phospho (STY): 100%]IS[Phospho (STY): 14.9%]S[Phospho (STY): 84.9%]AT[Phospho (STY): 0.2%]T[Phospho (STY): 0%]PDR_;_T[Phospho (STY): 0.2%]PVAS[Phospho (STY): 16.1%]T[Phospho (STY): 83.7%]HS[Phospho (STY): 100%]IS[Phospho (STY): 14.8%]S[Phospho (STY): 85%]AT[Phospho (STY): 0.2%]T[Phospho (STY): 0%]PDR_;_T[Phospho (STY): 0%]PVAS[Phospho (STY): 1.1%]T[Phospho (STY): 98.6%]HS[Phospho (STY): 100%]IS[Phospho (STY): 1.1%]S[Phospho (STY): 99.2%]AT[Phospho (STY): 0%]T[Phospho (STY): 0%]PDR_;_T[Phospho (STY): 0%]PVAS[Phospho (STY): 1.1%]T[Phospho (STY): 98.6%]HS[Phospho (STY): 100%]IS[Phospho (STY): 1.1%]S[Phospho (STY): 99.3%]AT[Phospho (STY): 0%]T[Phospho (STY): 0%]PDR_;_T[Phospho (STY): 0%]PVAS[Phospho (STY): 1.2%]T[Phospho (STY): 73.8%]HS[Phospho (STY): 97.6%]IS[Phospho (STY): 37.3%]S[Phospho (STY): 87.8%]AT[Phospho (STY): 2.1%]T[Phospho (STY): 0.1%]PDR_;_T[Phospho (STY): 0%]PVAS[Phospho (STY): 1.2%]T[Phospho (STY): 72.6%]HS[Phospho (STY): 97.7%]IS[Phospho (STY): 38.4%]S[Phospho (STY): 88.1%]AT[Phospho (STY): 1.9%]T[Phospho (STY): 0.1%]PDR_;_T[Phospho (STY): 0%]PVAS[Phospho (STY): 1.2%]T[Phospho (STY): 72.7%]HS[Phospho (STY): 97.7%]IS[Phospho (STY): 38.3%]S[Phospho (STY): 88.1%]AT[Phospho (STY): 1.9%]T[Phospho (STY): 0.1%]PDR_;_T[Phospho (STY): 0%]PVAS[Phospho (STY): 1.2%]T[Phospho (STY): 73.8%]HS[Phospho (STY): 97.6%]IS[Phospho (STY): 37.1%]S[Phospho (STY): 88%]AT[Phospho (STY): 2.1%]T[Phospho (STY): 0.1%]PDR_;_T[Phospho (STY): 2.3%]PVAS[Phospho (STY): 34.7%]T[Phospho (STY): 57.3%]HS[Phospho (STY): 96.3%]IS[Phospho (STY): 31.2%]S[Phospho (STY): 62.6%]AT[Phospho (STY): 5.9%]T[Phospho (STY): 9.6%]PDR_;_T[Phospho (STY): 1.4%]PVAS[Phospho (STY): 18%]T[Phospho (STY): 55.4%]HS[Phospho (STY): 75.4%]IS[Phospho (STY): 19.8%]S[Phospho (STY): 57.4%]AT[Phospho (STY): 31.4%]T[Phospho (STY): 41.3%]PDR_;_T[Phospho (STY): 2.7%]PVAS[Phospho (STY): 40.3%]T[Phospho (STY): 84.2%]HS[Phospho (STY): 81.4%]IS[Phospho (STY): 90.7%]S[Phospho (STY): 0.6%]AT[Phospho (STY): 0.1%]T[Phospho (STY): 0%]PDR_;_T[Phospho (STY): 1.9%]PVAS[Phospho (STY): 25.3%]T[Phospho (STY): 72.8%]HS[Phospho (STY): 100%]IS[Phospho (STY): 100%]S[Phospho (STY): 0%]AT[Phospho (STY): 0%]T[Phospho (STY): 0%]PDR_;_T[Phospho (STY): 7.7%]PVAS[Phospho (STY): 17.8%]T[Phospho (STY): 63.3%]HS[Phospho (STY): 93.3%]IS[Phospho (STY): 56.8%]S[Phospho (STY): 29.2%]AT[Phospho (STY): 30.5%]T[Phospho (STY): 1.4%]PDR_;_T[Phospho (STY): 0.4%]PVAS[Phospho (STY): 26.6%]T[Phospho (STY): 62.8%]HS[Phospho (STY): 63.5%]IS[Phospho (STY): 97.2%]S[Phospho (STY): 25.3%]AT[Phospho (STY): 20.7%]T[Phospho (STY): 3.3%]PDR_;_T[Phospho (STY): 0.3%]PVAS[Phospho (STY): 16.6%]T[Phospho (STY): 58.9%]HS[Phospho (STY): 76.9%]IS[Phospho (STY): 77.8%]S[Phospho (STY): 31.1%]AT[Phospho (STY): 35.6%]T[Phospho (STY): 2.7%]PDR_;_T[Phospho (STY): 0.3%]PVAS[Phospho (STY): 16.5%]T[Phospho (STY): 58.8%]HS[Phospho (STY): 76.7%]IS[Phospho (STY): 78%]S[Phospho (STY): 31.4%]AT[Phospho (STY): 35.4%]T[Phospho (STY): 3%]PDR_;_T[Phospho (STY): 0.3%]PVAS[Phospho (STY): 16.5%]T[Phospho (STY): 58.8%]HS[Phospho (STY): 76.8%]IS[Phospho (STY): 78%]S[Phospho (STY): 31.3%]AT[Phospho (STY): 35.5%]T[Phospho (STY): 2.8%]PDR_;_T[Phospho (STY): 0.3%]PVAS[Phospho (STY): 16.5%]T[Phospho (STY): 58.9%]HS[Phospho (STY): 76.9%]IS[Phospho (STY): 77.9%]S[Phospho (STY): 31.2%]AT[Phospho (STY): 35.5%]T[Phospho (STY): 2.9%]PDR_;_T[Phospho (STY): 1.3%]PVAS[Phospho (STY): 24.5%]T[Phospho (STY): 76.3%]HS[Phospho (STY): 98.3%]IS[Phospho (STY): 87.5%]S[Phospho (STY): 12%]AT[Phospho (STY): 0%]T[Phospho (STY): 0%]PDR_;_T[Phospho (STY): 1.3%]PVAS[Phospho (STY): 24.5%]T[Phospho (STY): 76.2%]HS[Phospho (STY): 98.4%]IS[Phospho (STY): 87.6%]S[Phospho (STY): 12%]AT[Phospho (STY): 0%]T[Phospho (STY): 0%]PDR_;_T[Phospho (STY): 1.3%]PVAS[Phospho (STY): 24.5%]T[Phospho (STY): 76.3%]HS[Phospho (STY): 98.4%]IS[Phospho (STY): 87.6%]S[Phospho (STY): 12%]AT[Phospho (STY): 0%]T[Phospho (STY): 0%]PDR_;_T[Phospho (STY): 1.2%]PVAS[Phospho (STY): 24.4%]T[Phospho (STY): 76.2%]HS[Phospho (STY): 98.5%]IS[Phospho (STY): 87.6%]S[Phospho (STY): 12.1%]AT[Phospho (STY): 0%]T[Phospho (STY): 0%]PDR_;_T[Phospho (STY): 7%]PVAS[Phospho (STY): 15.5%]T[Phospho (STY): 49.9%]HS[Phospho (STY): 79.7%]IS[Phospho (STY): 81.4%]S[Phospho (STY): 45.2%]AT[Phospho (STY): 20.3%]T[Phospho (STY): 1.1%]PDR_;_T[Phospho (STY): 7.6%]PVAS[Phospho (STY): 15.8%]T[Phospho (STY): 49.4%]HS[Phospho (STY): 79%]IS[Phospho (STY): 81.2%]S[Phospho (STY): 45.6%]AT[Phospho (STY): 20.3%]T[Phospho (STY): 1.2%]PDR_;_T[Phospho (STY): 7.6%]PVAS[Phospho (STY): 15.8%]T[Phospho (STY): 49.4%]HS[Phospho (STY): 79%]IS[Phospho (STY): 81.2%]S[Phospho (STY): 45.5%]AT[Phospho (STY): 20.3%]T[Phospho (STY): 1.2%]PDR_;_T[Phospho (STY): 1.8%]PVAS[Phospho (STY): 15.8%]T[Phospho (STY): 82.3%]HS[Phospho (STY): 100%]IS[Phospho (STY): 100%]S[Phospho (STY): 0%]AT[Phospho (STY): 0%]T[Phospho (STY): 0%]PDR_;_T[Phospho (STY): 2%]PVAS[Phospho (STY): 33%]T[Phospho (STY): 65.2%]HS[Phospho (STY): 99.8%]IS[Phospho (STY): 86.3%]S[Phospho (STY): 13.3%]AT[Phospho (STY): 0.3%]T[Phospho (STY): 0.1%]PDR_;_T[Phospho (STY): 12.1%]PVAS[Phospho (STY): 25.3%]T[Phospho (STY): 64.8%]HS[Phospho (STY): 81.5%]IS[Phospho (STY): 88.6%]S[Phospho (STY): 18.1%]AT[Phospho (STY): 8.7%]T[Phospho (STY): 0.9%]PDR_;_T[Phospho (STY): 14.6%]PVAS[Phospho (STY): 26.5%]T[Phospho (STY): 64.3%]HS[Phospho (STY): 79.4%]IS[Phospho (STY): 86.8%]S[Phospho (STY): 18.5%]AT[Phospho (STY): 9%]T[Phospho (STY): 1%]PDR_;_T[Phospho (STY): 14.2%]PVAS[Phospho (STY): 26.3%]T[Phospho (STY): 64.8%]HS[Phospho (STY): 80%]IS[Phospho (STY): 87.2%]S[Phospho (STY): 17.8%]AT[Phospho (STY): 8.6%]T[Phospho (STY): 0.9%]PDR_;_T[Phospho (STY): 0%]PVAS[Phospho (STY): 22.1%]T[Phospho (STY): 78.8%]HS[Phospho (STY): 98.4%]IS[Phospho (STY): 59.7%]S[Phospho (STY): 29.6%]AT[Phospho (STY): 4.1%]T[Phospho (STY): 7.2%]PDR_;_T[Phospho (STY): 0%]PVAS[Phospho (STY): 22.1%]T[Phospho (STY): 78.8%]HS[Phospho (STY): 98.4%]IS[Phospho (STY): 59.4%]S[Phospho (STY): 29.7%]AT[Phospho (STY): 4.2%]T[Phospho (STY): 7.3%]PDR_;_T[Phospho (STY): 0.8%]PVAS[Phospho (STY): 31.1%]T[Phospho (STY): 68.1%]HS[Phospho (STY): 100%]IS[Phospho (STY): 97.7%]S[Phospho (STY): 0.5%]AT[Phospho (STY): 0.4%]T[Phospho (STY): 1.3%]PDR_;_T[Phospho (STY): 0.8%]PVAS[Phospho (STY): 31.1%]T[Phospho (STY): 68.1%]HS[Phospho (STY): 100%]IS[Phospho (STY): 97.8%]S[Phospho (STY): 0.5%]AT[Phospho (STY): 0.4%]T[Phospho (STY): 1.2%]PDR_;_T[Phospho (STY): 0%]PVAS[Phospho (STY): 1.5%]T[Phospho (STY): 98.5%]HS[Phospho (STY): 100%]IS[Phospho (STY): 99.4%]S[Phospho (STY): 0.6%]AT[Phospho (STY): 0%]T[Phospho (STY): 0%]PDR_;_T[Phospho (STY): 1.6%]PVAS[Phospho (STY): 32.2%]T[Phospho (STY): 61.2%]HS[Phospho (STY): 92.4%]IS[Phospho (STY): 53.7%]S[Phospho (STY): 6.7%]AT[Phospho (STY): 29.3%]T[Phospho (STY): 22.9%]PDR_;_T[Phospho (STY): 1.4%]PVAS[Phospho (STY): 34.8%]T[Phospho (STY): 63.8%]HS[Phospho (STY): 99.8%]IS[Phospho (STY): 92.3%]S[Phospho (STY): 0.8%]AT[Phospho (STY): 2.8%]T[Phospho (STY): 4.3%]PDR_;_T[Phospho (STY): 1.5%]PVAS[Phospho (STY): 34.9%]T[Phospho (STY): 63.6%]HS[Phospho (STY): 99.8%]IS[Phospho (STY): 92.5%]S[Phospho (STY): 0.8%]AT[Phospho (STY): 2.8%]T[Phospho (STY): 4.2%]PDR_;_T[Phospho (STY): 0%]PVAS[Phospho (STY): 47.2%]T[Phospho (STY): 52.8%]HS[Phospho (STY): 100%]IS[Phospho (STY): 98.4%]S[Phospho (STY): 1.6%]AT[Phospho (STY): 0%]T[Phospho (STY): 0%]PDR_;_T[Phospho (STY): 0%]PVAS[Phospho (STY): 47.3%]T[Phospho (STY): 52.7%]HS[Phospho (STY): 100%]IS[Phospho (STY): 98.4%]S[Phospho (STY): 1.6%]AT[Phospho (STY): 0%]T[Phospho (STY): 0%]PDR_;_T[Phospho (STY): 0%]PVAS[Phospho (STY): 28.5%]T[Phospho (STY): 71.5%]HS[Phospho (STY): 100%]IS[Phospho (STY): 67%]S[Phospho (STY): 33%]AT[Phospho (STY): 0%]T[Phospho (STY): 0%]PDR_;_T[Phospho (STY): 0%]PVAS[Phospho (STY): 28.5%]T[Phospho (STY): 71.5%]HS[Phospho (STY): 100%]IS[Phospho (STY): 66.1%]S[Phospho (STY): 33.9%]AT[Phospho (STY): 0%]T[Phospho (STY): 0%]PDR_;_T[Phospho (STY): 0%]PVAS[Phospho (STY): 28.5%]T[Phospho (STY): 71.5%]HS[Phospho (STY): 100%]IS[Phospho (STY): 67.2%]S[Phospho (STY): 32.8%]AT[Phospho (STY): 0%]T[Phospho (STY): 0%]PDR_;_T[Phospho (STY): 0%]PVAS[Phospho (STY): 28.5%]T[Phospho (STY): 71.5%]HS[Phospho (STY): 100%]IS[Phospho (STY): 66.9%]S[Phospho (STY): 33.1%]AT[Phospho (STY): 0%]T[Phospho (STY): 0%]PDR_;_T[Phospho (STY): 4.2%]PVAS[Phospho (STY): 24%]T[Phospho (STY): 71.8%]HS[Phospho (STY): 100%]IS[Phospho (STY): 74.6%]S[Phospho (STY): 25.4%]AT[Phospho (STY): 0%]T[Phospho (STY): 0%]PDR_;_T[Phospho (STY): 4%]PVAS[Phospho (STY): 24.1%]T[Phospho (STY): 71.9%]HS[Phospho (STY): 100%]IS[Phospho (STY): 74.4%]S[Phospho (STY): 25.6%]AT[Phospho (STY): 0%]T[Phospho (STY): 0%]PDR_;_T[Phospho (STY): 4.1%]PVAS[Phospho (STY): 24%]T[Phospho (STY): 71.9%]HS[Phospho (STY): 100%]IS[Phospho (STY): 74.6%]S[Phospho (STY): 25.4%]AT[Phospho (STY): 0%]T[Phospho (STY): 0%]PDR_;_T[Phospho (STY): 0.5%]PVAS[Phospho (STY): 33.9%]T[Phospho (STY): 65.6%]HS[Phospho (STY): 100%]IS[Phospho (STY): 83.5%]S[Phospho (STY): 15.4%]AT[Phospho (STY): 0.3%]T[Phospho (STY): 0.7%]PDR_;_T[Phospho (STY): 0.5%]PVAS[Phospho (STY): 33.8%]T[Phospho (STY): 65.7%]HS[Phospho (STY): 100%]IS[Phospho (STY): 83.6%]S[Phospho (STY): 15.4%]AT[Phospho (STY): 0.3%]T[Phospho (STY): 0.7%]PDR_;_T[Phospho (STY): 0.2%]PVAS[Phospho (STY): 17.5%]T[Phospho (STY): 82.3%]HS[Phospho (STY): 100%]IS[Phospho (STY): 86.8%]S[Phospho (STY): 13.2%]AT[Phospho (STY): 0%]T[Phospho (STY): 0%]PDR_;_T[Phospho (STY): 0.2%]PVAS[Phospho (STY): 17.5%]T[Phospho (STY): 82.3%]HS[Phospho (STY): 100%]IS[Phospho (STY): 86.9%]S[Phospho (STY): 13.1%]AT[Phospho (STY): 0%]T[Phospho (STY): 0%]PDR_;_T[Phospho (STY): 0.2%]PVAS[Phospho (STY): 17.5%]T[Phospho (STY): 82.3%]HS[Phospho (STY): 100%]IS[Phospho (STY): 86.7%]S[Phospho (STY): 13.3%]AT[Phospho (STY): 0%]T[Phospho (STY): 0%]PDR_;_T[Phospho (STY): 0.5%]PVAS[Phospho (STY): 29.3%]T[Phospho (STY): 64.5%]HS[Phospho (STY): 95.7%]IS[Phospho (STY): 56.6%]S[Phospho (STY): 35.7%]AT[Phospho (STY): 9.7%]T[Phospho (STY): 8%]PDR_;_T[Phospho (STY): 0.5%]PVAS[Phospho (STY): 20.1%]T[Phospho (STY): 76.7%]HS[Phospho (STY): 99.5%]IS[Phospho (STY): 74.3%]S[Phospho (STY): 28.5%]AT[Phospho (STY): 0.3%]T[Phospho (STY): 0%]PDR_;_T[Phospho (STY): 0.1%]PVAS[Phospho (STY): 50.7%]T[Phospho (STY): 87.8%]HS[Phospho (STY): 96.9%]IS[Phospho (STY): 24.3%]S[Phospho (STY): 39.6%]AT[Phospho (STY): 0.6%]T[Phospho (STY): 0.1%]PDR_;_T[Phospho (STY): 34.1%]PVAS[Phospho (STY): 65.6%]T[Phospho (STY): 98.7%]HS[Phospho (STY): 98.9%]IS[Phospho (STY): 2.4%]S[Phospho (STY): 0.2%]AT[Phospho (STY): 0.1%]T[Phospho (STY): 0%]PDR_;_T[Phospho (STY): 3.9%]PVAS[Phospho (STY): 98%]T[Phospho (STY): 94%]HS[Phospho (STY): 93.5%]IS[Phospho (STY): 7.1%]S[Phospho (STY): 3.4%]AT[Phospho (STY): 0.1%]T[Phospho (STY): 0%]PDR_;_T[Phospho (STY): 3.8%]PVAS[Phospho (STY): 97.8%]T[Phospho (STY): 92.1%]HS[Phospho (STY): 91.6%]IS[Phospho (STY): 9.9%]S[Phospho (STY): 4.8%]AT[Phospho (STY): 0.1%]T[Phospho (STY): 0%]PDR_;_T[Phospho (STY): 3.2%]PVAS[Phospho (STY): 97.8%]T[Phospho (STY): 91.4%]HS[Phospho (STY): 91%]IS[Phospho (STY): 11.1%]S[Phospho (STY): 5.4%]AT[Phospho (STY): 0.1%]T[Phospho (STY): 0%]PDR_;_T[Phospho (STY): 0%]PVAS[Phospho (STY): 52.7%]T[Phospho (STY): 62.6%]HS[Phospho (STY): 81.3%]IS[Phospho (STY): 41%]S[Phospho (STY): 29.6%]AT[Phospho (STY): 16.9%]T[Phospho (STY): 15.8%]PDR_;_T[Phospho (STY): 72.9%]PVAS[Phospho (STY): 9.4%]T[Phospho (STY): 60.4%]HS[Phospho (STY): 93.3%]IS[Phospho (STY): 58.2%]S[Phospho (STY): 5.8%]AT[Phospho (STY): 0%]T[Phospho (STY): 0%]PDR_;_T[Phospho (STY): 99.3%]PVAS[Phospho (STY): 28%]T[Phospho (STY): 96.7%]HS[Phospho (STY): 70%]IS[Phospho (STY): 3%]S[Phospho (STY): 3%]AT[Phospho (STY): 0.1%]T[Phospho (STY): 0%]PDR_;_T[Phospho (STY): 99.1%]PVAS[Phospho (STY): 28.8%]T[Phospho (STY): 97%]HS[Phospho (STY): 69.7%]IS[Phospho (STY): 2.7%]S[Phospho (STY): 2.7%]AT[Phospho (STY): 0%]T[Phospho (STY): 0%]PDR_;_T[Phospho (STY): 99.7%]PVAS[Phospho (STY): 40.9%]T[Phospho (STY): 59.8%]HS[Phospho (STY): 97.4%]IS[Phospho (STY): 0.7%]S[Phospho (STY): 1.5%]AT[Phospho (STY): 0%]T[Phospho (STY): 0%]PDR_;_T[Phospho (STY): 99.7%]PVAS[Phospho (STY): 40%]T[Phospho (STY): 60.4%]HS[Phospho (STY): 97.9%]IS[Phospho (STY): 0.6%]S[Phospho (STY): 1.3%]AT[Phospho (STY): 0%]T[Phospho (STY): 0%]PDR_;_T[Phospho (STY): 90.9%]PVAS[Phospho (STY): 58.4%]T[Phospho (STY): 70.8%]HS[Phospho (STY): 78.7%]IS[Phospho (STY): 0.6%]S[Phospho (STY): 0.5%]AT[Phospho (STY): 0%]T[Phospho (STY): 0%]PDR_;_T[Phospho (STY): 68.5%]PVAS[Phospho (STY): 73.6%]T[Phospho (STY): 69.3%]HS[Phospho (STY): 9.5%]IS[Phospho (STY): 19.8%]S[Phospho (STY): 26.6%]AT[Phospho (STY): 16.7%]T[Phospho (STY): 16.1%]PDR_;_T[Phospho (STY): 57.5%]PVAS[Phospho (STY): 84.8%]T[Phospho (STY): 85.2%]HS[Phospho (STY): 49.8%]IS[Phospho (STY): 16.7%]S[Phospho (STY): 6%]AT[Phospho (STY): 0%]T[Phospho (STY): 0%]PDR_;_T[Phospho (STY): 91.4%]PVAS[Phospho (STY): 84.5%]T[Phospho (STY): 89.6%]HS[Phospho (STY): 20%]IS[Phospho (STY): 14.2%]S[Phospho (STY): 0.2%]AT[Phospho (STY): 0%]T[Phospho (STY): 0%]PDR_;_T[Phospho (STY): 96.5%]PVAS[Phospho (STY): 96.7%]T[Phospho (STY): 94.4%]HS[Phospho (STY): 6.2%]IS[Phospho (STY): 5.5%]S[Phospho (STY): 0.7%]AT[Phospho (STY): 0%]T[Phospho (STY): 0%]PDR_;_T[Phospho (STY): 88.8%]PVAS[Phospho (STY): 78%]T[Phospho (STY): 83.5%]HS[Phospho (STY): 21.4%]IS[Phospho (STY): 4.6%]S[Phospho (STY): 20.2%]AT[Phospho (STY): 2.4%]T[Phospho (STY): 1.2%]PDR_;_T[Phospho (STY): 98.2%]PVAS[Phospho (STY): 99.1%]T[Phospho (STY): 97.6%]HS[Phospho (STY): 2.5%]IS[Phospho (STY): 0.4%]S[Phospho (STY): 2.1%]AT[Phospho (STY): 0%]T[Phospho (STY): 0%]PDR_;_T[Phospho (STY): 87.5%]PVAS[Phospho (STY): 89%]T[Phospho (STY): 89.6%]HS[Phospho (STY): 15.9%]IS[Phospho (STY): 2%]S[Phospho (STY): 0.8%]AT[Phospho (STY): 5%]T[Phospho (STY): 10.2%]PDR_;_T[Phospho (STY): 99.7%]PVAS[Phospho (STY): 99.1%]T[Phospho (STY): 99%]HS[Phospho (STY): 1.1%]IS[Phospho (STY): 0.8%]S[Phospho (STY): 0.1%]AT[Phospho (STY): 0.1%]T[Phospho (STY): 0.2%]PDR_;_T[Phospho (STY): 99.8%]PVAS[Phospho (STY): 99.2%]T[Phospho (STY): 99.4%]HS[Phospho (STY): 1%]IS[Phospho (STY): 0.3%]S[Phospho (STY): 0.2%]AT[Phospho (STY): 0%]T[Phospho (STY): 0%]PDR_	0.582060396671295;0.660787463188171;0.774106323719025;0.14759074151516;0.587063491344452;0.149372711777687;0.33717405796051;0.423473626375198;0.154009953141212;0.385820180177689;0.0299125704914331;0.39225646853447;8.09216144261882E-05;0.21164833009243;0.0165596436709166;0.0603333041071892;0.18590834736824;0.187689021229744;0.0036058456171304;0.182205051183701;0.763466775417328;0.182119503617287;0.00441283546388149;0.143402367830276;0.831962406635284;0.143399864435196;0.00265621370635927;0.186369821429253;0.773982346057892;0.186065137386322;8.55497091833968E-06;0.00993112754076719;0.83767306804657;0.012408372014761;0.0017383067170158;0.161230012774467;0.837268531322479;5.61149636268965E-06;0.985539138317108;0.0108664194121957;0.000327273039147258;0.0120757417753339;0.726582705974579;0.0121774133294821;0.0963604301214218;0.179912820458412;0.0001006829625112;2.3970358142833E-06;2.57198848885309E-06;0.291764110326767;0.0333568528294563;0.00281236390583217;0.1652802079916;0.312717080116272;0.165481805801392;0.012569353915751;0.119764365255833;0.120299637317657;0.120669811964035;0.0700831562280655;0.157578870654106;0.455490112304688;0.15496863424778;1.2604126595761E-06;0.000741675728932023;0.121023461222649;0.184905678033829;0.178269848227501;0.0724173411726952;0.0730437710881233;0.0130705842748284;0.0120030613616109;5.49876822333317E-05;0.00611882749944925;0.00612148968502879;0.00611682375892997;0.229219764471054;0.0428110957145691;0.041938841342926;3.47448585671373E-05;0.0158013850450516;0.0158033408224583;0.015809440985322;0.000154881810885854;0.284749835729599;0.327974915504456;0.284694612026215;0.0418295077979565;0.240711823105812;0.254256814718246;0.24084684252739;0.00741640757769346;0.00728426920250058;0.00220801075920463;0.132455542683601;0.130710244178772;0.132668539881706;0.0802737176418304;0.201259300112724;0.000647479842882603;0.00106695445720106;0.0339892618358135;0.0477894023060799;0.0537213683128357;0.158478796482086;5.92819287703605E-06;0.000143315788591281;0.0001339196896879;1.90021262369555E-06;1.53744394992827E-06;2.0897575723211E-06;0.094911240041256;7.72714556660503E-05;2.08360717124378E-07;3.04914601656492E-06;0.0236811619251966;0.000342493789503351;0.102480560541153;0.0016381541499868;1.00715285000774E-08	34.7310180664063;39.4946174621582;51.115421295166;39.5091133117676;45.4233016967773;37.5368118286133;33.8242568969727;43.0276260375977;33.6557693481445;29.2504692077637;35.4861145019531;45.2816162109375;27.5166473388672;27.2017574310303;38.7185974121094;37.3586082458496;30.1550960540771;38.1640281677246;36.0711975097656;31.3132019042969;41.5333213806152;40.2104759216309;51.0979309082031;45.2019195556641;56.3088645935059;54.5929145812988;40.4684677124023;41.744743347168;46.3417930603027;44.8271179199219;39.8181915283203;40.7295761108398;51.3625259399414;47.0058212280273;47.3454704284668;45.0460433959961;53.6016807556152;51.846263885498;42.7670249938965;54.8798065185547;50.3737449645996;34.811466217041;32.6292419433594;42.5140113830566;38.4776191711426;31.7020492553711;23.0171642303467;28.8965454101563;36.8684425354004;24.1090831756592;34.6977119445801;29.1808032989502;27.9620590209961;23.7045459747314;33.1778182983398;31.9638347625732;30.2997608184814;30.3115940093994;34.5084419250488;33.4839324951172;33.6015357971191;26.5060558319092;36.7168884277344;35.32958984375;35.514949798584;27.0271186828613;30.1227169036865;32.6164207458496;31.407075881958;33.5708351135254;29.6707077026367;38.6034774780273;25.0879650115967;30.5857734680176;27.4212207794189;40.1060409545898;36.003246307373;29.8360023498535;34.5933799743652;27.9319343566895;53.5260887145996;52.5801429748535;62.844165802002;62.708423614502;50.7705612182617;45.7438430786133;59.132740020752;58.2361602783203;54.9040985107422;44.9982566833496;57.7324867248535;57.0038414001465;38.2124176025391;28.1076374053955;45.955623626709;38.4371223449707;51.8125381469727;50.3113136291504;24.6557865142822;32.6861839294434;30.5001926422119;32.924015045166;33.7271881103516;32.031551361084;35.0800933837891;20.7365131378174;29.6365947723389;28.2585506439209;30.6349582672119;34.4011001586914;35.8860206604004;30.2057437896729;17.3423023223877;25.304651260376;26.4366321563721;21.658634185791;26.6341667175293;22.9615669250488;30.4011402130127;28.6420803070068;29.5212955474854	1;5;6;8;10;11;13;14	0;0.15;0.58;0.84;0.31;0.18;0.29;0.64;0.01;0.81;1;0.06;0.28;0.66;0.04;0.77;0.19;0.85;0.16;0.25;0.59;0.26;0.02;0.33;0.65;0.93;0.13;0.17;0.45;0.34;0;0.15;0.83;1;0.01;0.58;0.42;0.84;0.57;0.43;0.36;0.62;0.99;0.11;0.49;0.39;0.03;0.96;0.1;0.5;0.97;0;0.09;0.59;0.95;0.41;0.97;0.06;0.13;0.56;0.93;0.35;0.6;0.21;0.16;0.02;0.63;0.47;0.52;0.15;0.06;0.19;0.75;1;0.11;0.52;0.36;0.02;0.07;0.74;0.37;0;0.18;0.76;0.98;0.08;0.99;0.14;0.85;0.17;0.83;0.82;0.21;0.78;0.23;0.77;0.79;0.01;0.16;0.84;0.73;0.35;0.91;0.15;0.88;0.38;0.57;0.96;0.31;0.63;0.1;0.55;0.2;0.41;0.03;0.4;0.84;0.81;0.91;0.01;0;0.02;0.25;0.73;1;0.08;0.18;0.63;0.93;0.57;0.29;0.31;0.27;0.64;0.97;0.21;0.17;0.59;0.77;0.78;0.36;0.35;0.76;0.98;0.88;0.12;0.24;0.07;0.15;0.5;0.8;0.45;0.2;0.16;0.49;0.79;0.46;0.82;0.33;0.65;0.86;0.13;0.89;0.09;0.26;0.87;0.14;0.22;0.6;0.3;0.04;0.68;0.99;0.32;0.61;0.92;0.54;0.23;0.47;0.53;0.28;0.72;0.67;0.66;0.34;0.75;0.74;0.96;0.1;0;0.51;0.88;0.97;0.24;0.4;0.01;0.34;0.66;0.99;0.02;0.04;0.98;0.94;0.07;0.03;0;0.92;0.1;0.05;0.91;0.11;0.53;0.63;0.81;0.41;0.3;0.17;0.16;0.73;0.09;0.6;0.93;0.58;0.06;0;0.99;0.28;0.97;0.7;0.03;0.29;1;0.41;0.01;0.02;0.4;0.98;0.91;0.71;0.79;0.68;0.74;0.69;0.09;0.2;0.27;0.17;0.16;0.58;0.85;0.5;0.06;0;0.91;0.9;0.14;0.97;0.94;0.05;0.01;0.89;0.78;0.83;0.21;0.02;0.98;0.99;0.88;0.1;1	T;S	1.01772685063928;1.01094216304737;0.821149991364511;1.57775114150951;1.00355307928097;0.860619711494534;0.869884504051217;1.10012321133704;1.00874414370979;1.01885146219869;1.1313926177098;0.931626085544193;1.07309229309239;0.903526127935845;0.880763799036661;1.01094216304737;0.933385686403923;0.951923824745659;1.14354133329914;1.10012321133704;1.00874414370979;0.931626085544193;0.96148209032886;1.00355307928097;1.03008597280568;1.01885146219869;0.998201724568936;1.12407522531567;1.01094216304737;1.10610330554107;0.860619711494534;0.821149991364511;0.869884504051217;0.935263051824687;0.942972973343381;0.951923824745659;1.01772685063928;0.880763799036661;1.01772685063928;0.869884504051217;0.989934206381758;1.12407522531567;0.869884504051217;0.956342662566163;0.903526127935845;1.01094216304737;1.10610330554107;0.933385686403923;0.869884504051217;0.935263051824687;1.08520239238056	FALSE	3	_TPVAST[Phospho (STY)]HS[Phospho (STY)]ISSATT[Phospho (STY)]PDR_.3;_TPVAST[Phospho (STY)]HS[Phospho (STY)]ISSAT[Phospho (STY)]TPDR_.3;_TPVAST[Phospho (STY)]HS[Phospho (STY)]ISS[Phospho (STY)]ATTPDR_.2;_TPVAST[Phospho (STY)]HS[Phospho (STY)]ISS[Phospho (STY)]ATTPDR_.3;_TPVAST[Phospho (STY)]HS[Phospho (STY)]IS[Phospho (STY)]SATTPDR_.3;_TPVAS[Phospho (STY)]T[Phospho (STY)]HS[Phospho (STY)]ISSATTPDR_.2;_TPVAS[Phospho (STY)]T[Phospho (STY)]HS[Phospho (STY)]ISSATTPDR_.3;_T[Phospho (STY)]PVAST[Phospho (STY)]HS[Phospho (STY)]ISSATTPDR_.2;_T[Phospho (STY)]PVAS[Phospho (STY)]T[Phospho (STY)]HSISSATTPDR_.2	Mark3_T541_M3	9	KENSAIPDERTPVASTHSISSATTPDRIRFP	T
17.5672	12.7653	11.514	18.1691	16.7018	18.42	12.5868	17.3309	15.4284	12.0838	16.8619	12.9958	11.7746	18.7339	19.4449	11.0866	11.9805	20.4001	13.462	19.0037	11.103	19.3347	17.8564	17.7024	20.6075	19.0364	19.5607	19.7493		adenyl nucleotide binding;adenyl ribonucleotide binding;ATP binding;binding;catalytic activity;kinase activity;nucleotide binding;phosphotransferase activity, alcohol group as acceptor;protein kinase activity;protein serine/threonine kinase activity;purine nucleotide binding;purine ribonucleoside triphosphate binding;purine ribonucleotide binding;ribonucleotide binding;transferase activity;transferase activity, transferring phosphorus-containing groups	cell part;extracellular membrane-bounded organelle;extracellular organelle;extracellular region part;extracellular vesicular exosome;membrane;membrane-bounded organelle;membrane-bounded vesicle;organelle;plasma membrane;vesicle		3D-structure;Alternativesplicing;ATP-binding;Cellmembrane;Completeproteome;Kinase;Membrane;Nucleotide-binding;Phosphoprotein;Referenceproteome;Serine/threonine-proteinkinase;Transferase	Casein kinase II substrate motif	Mark3						+	Leu_starv_10h_0h	0.988	0.241906	0.651447	1.25597	0.569052	NaN	1	0	NaN	NaN	1	0	NaN	NaN	1	0	NaN	0.244342	0.532841	1.49522	0.57795	1.48911	0.0308624	4.73459	2.61683	Not Defined	9;11;4;5;14;23;27;1;6;8;26;27;11;15;23;24;28;1;25;6;18;20;28;22;25	Q03141	Mus musculus	MAP/microtubule affinity-regulating kinase 3	Q03141	MARK3_MOUSE	TPVASTHSISSATTPDR	536	_TPVAS[Phospho (STY)]T[Phospho (STY)]HSISSATT[Phospho (STY)]PDR_.3;_TPVAST[Phospho (STY)]HSIS[Phospho (STY)]SAT[Phospho (STY)]TPDR_.2;_T[Phospho (STY)]PVASTHS[Phospho (STY)]ISSATT[Phospho (STY)]PDR_.2;_T[Phospho (STY)]PVASTHS[Phospho (STY)]ISS[Phospho (STY)]ATTPDR_.3;_TPVAS[Phospho (STY)]T[Phospho (STY)]HSISSATT[Phospho (STY)]PDR_.3;_TPVAS[Phospho (STY)]T[Phospho (STY)]HSISS[Phospho (STY)]ATTPDR_.3;_TPVAST[Phospho (STY)]HS[Phospho (STY)]ISSATT[Phospho (STY)]PDR_.3;_TPVAS[Phospho (STY)]T[Phospho (STY)]HSISSATT[Phospho (STY)]PDR_.3;_T[Phospho (STY)]PVASTHS[Phospho (STY)]ISS[Phospho (STY)]ATTPDR_.3;_TPVAS[Phospho (STY)]T[Phospho (STY)]HSISS[Phospho (STY)]ATTPDR_.3;_TPVAST[Phospho (STY)]HS[Phospho (STY)]ISS[Phospho (STY)]ATTPDR_.3;_TPVAS[Phospho (STY)]THS[Phospho (STY)]ISS[Phospho (STY)]ATTPDR_.3;_TPVAST[Phospho (STY)]HS[Phospho (STY)]ISSATT[Phospho (STY)]PDR_.3;_TPVAS[Phospho (STY)]T[Phospho (STY)]HSISSATT[Phospho (STY)]PDR_.3;_TPVAS[Phospho (STY)]T[Phospho (STY)]HSISS[Phospho (STY)]ATTPDR_.3;_TPVAST[Phospho (STY)]HS[Phospho (STY)]ISS[Phospho (STY)]ATTPDR_.3;_TPVAST[Phospho (STY)]HSIS[Phospho (STY)]SAT[Phospho (STY)]TPDR_.2;_T[Phospho (STY)]PVAST[Phospho (STY)]HSISSATT[Phospho (STY)]PDR_.2	_T[Phospho (STY): 0%]PVAS[Phospho (STY): 0%]T[Phospho (STY): 0%]HS[Phospho (STY): 0%]IS[Phospho (STY): 3.2%]S[Phospho (STY): 98.9%]AT[Phospho (STY): 98.8%]T[Phospho (STY): 99.2%]PDR_;_T[Phospho (STY): 0%]PVAS[Phospho (STY): 7.8%]T[Phospho (STY): 9.4%]HS[Phospho (STY): 24.1%]IS[Phospho (STY): 33.1%]S[Phospho (STY): 69.3%]AT[Phospho (STY): 78.4%]T[Phospho (STY): 77.9%]PDR_;_T[Phospho (STY): 0%]PVAS[Phospho (STY): 0%]T[Phospho (STY): 0.9%]HS[Phospho (STY): 3.3%]IS[Phospho (STY): 99%]S[Phospho (STY): 96.7%]AT[Phospho (STY): 96.1%]T[Phospho (STY): 3.9%]PDR_;_T[Phospho (STY): 2%]PVAS[Phospho (STY): 3.7%]T[Phospho (STY): 15.9%]HS[Phospho (STY): 15.1%]IS[Phospho (STY): 89%]S[Phospho (STY): 87%]AT[Phospho (STY): 86.6%]T[Phospho (STY): 0.6%]PDR_;_T[Phospho (STY): 0%]PVAS[Phospho (STY): 0%]T[Phospho (STY): 0%]HS[Phospho (STY): 14.6%]IS[Phospho (STY): 86.3%]S[Phospho (STY): 99.1%]AT[Phospho (STY): 56.6%]T[Phospho (STY): 43.4%]PDR_;_T[Phospho (STY): 0%]PVAS[Phospho (STY): 0%]T[Phospho (STY): 0.4%]HS[Phospho (STY): 8.2%]IS[Phospho (STY): 95%]S[Phospho (STY): 95.6%]AT[Phospho (STY): 57.4%]T[Phospho (STY): 43.3%]PDR_;_T[Phospho (STY): 0.1%]PVAS[Phospho (STY): 0%]T[Phospho (STY): 0.1%]HS[Phospho (STY): 6.1%]IS[Phospho (STY): 96.8%]S[Phospho (STY): 96.8%]AT[Phospho (STY): 96.7%]T[Phospho (STY): 3.3%]PDR_;_T[Phospho (STY): 0%]PVAS[Phospho (STY): 4%]T[Phospho (STY): 2%]HS[Phospho (STY): 5.1%]IS[Phospho (STY): 96.7%]S[Phospho (STY): 95.6%]AT[Phospho (STY): 93.1%]T[Phospho (STY): 3.5%]PDR_;_T[Phospho (STY): 0.4%]PVAS[Phospho (STY): 2.7%]T[Phospho (STY): 9.2%]HS[Phospho (STY): 12.5%]IS[Phospho (STY): 88.2%]S[Phospho (STY): 87.8%]AT[Phospho (STY): 53.9%]T[Phospho (STY): 45.4%]PDR_;_T[Phospho (STY): 0.1%]PVAS[Phospho (STY): 5.4%]T[Phospho (STY): 20.7%]HS[Phospho (STY): 37.5%]IS[Phospho (STY): 76.9%]S[Phospho (STY): 75.8%]AT[Phospho (STY): 60.2%]T[Phospho (STY): 23.4%]PDR_;_T[Phospho (STY): 0.6%]PVAS[Phospho (STY): 12.4%]T[Phospho (STY): 22.8%]HS[Phospho (STY): 39.3%]IS[Phospho (STY): 86%]S[Phospho (STY): 62.5%]AT[Phospho (STY): 68.2%]T[Phospho (STY): 8.1%]PDR_;_T[Phospho (STY): 0.5%]PVAS[Phospho (STY): 8.4%]T[Phospho (STY): 13.7%]HS[Phospho (STY): 36.3%]IS[Phospho (STY): 86.2%]S[Phospho (STY): 75.6%]AT[Phospho (STY): 42.4%]T[Phospho (STY): 36.9%]PDR_;_T[Phospho (STY): 0.5%]PVAS[Phospho (STY): 8.4%]T[Phospho (STY): 13.7%]HS[Phospho (STY): 35.9%]IS[Phospho (STY): 86.6%]S[Phospho (STY): 75.6%]AT[Phospho (STY): 42.5%]T[Phospho (STY): 37%]PDR_;_T[Phospho (STY): 0.9%]PVAS[Phospho (STY): 2.1%]T[Phospho (STY): 3.2%]HS[Phospho (STY): 81.2%]IS[Phospho (STY): 91.5%]S[Phospho (STY): 25.4%]AT[Phospho (STY): 87.1%]T[Phospho (STY): 8.5%]PDR_;_T[Phospho (STY): 0%]PVAS[Phospho (STY): 0.1%]T[Phospho (STY): 0.6%]HS[Phospho (STY): 99.1%]IS[Phospho (STY): 99.7%]S[Phospho (STY): 0.6%]AT[Phospho (STY): 60.7%]T[Phospho (STY): 39.3%]PDR_;_T[Phospho (STY): 11.7%]PVAS[Phospho (STY): 34.9%]T[Phospho (STY): 16.7%]HS[Phospho (STY): 61.7%]IS[Phospho (STY): 85.9%]S[Phospho (STY): 28.4%]AT[Phospho (STY): 36%]T[Phospho (STY): 24.8%]PDR_;_T[Phospho (STY): 31%]PVAS[Phospho (STY): 8%]T[Phospho (STY): 14.9%]HS[Phospho (STY): 75.4%]IS[Phospho (STY): 74.9%]S[Phospho (STY): 1.2%]AT[Phospho (STY): 65.6%]T[Phospho (STY): 29%]PDR_;_T[Phospho (STY): 0%]PVAS[Phospho (STY): 0.3%]T[Phospho (STY): 0.1%]HS[Phospho (STY): 99.7%]IS[Phospho (STY): 99.8%]S[Phospho (STY): 1.2%]AT[Phospho (STY): 56.2%]T[Phospho (STY): 42.7%]PDR_;_T[Phospho (STY): 0%]PVAS[Phospho (STY): 0%]T[Phospho (STY): 0%]HS[Phospho (STY): 99.9%]IS[Phospho (STY): 100%]S[Phospho (STY): 0.4%]AT[Phospho (STY): 95.6%]T[Phospho (STY): 4.2%]PDR_;_T[Phospho (STY): 0%]PVAS[Phospho (STY): 0.7%]T[Phospho (STY): 3.1%]HS[Phospho (STY): 85.9%]IS[Phospho (STY): 96%]S[Phospho (STY): 16.8%]AT[Phospho (STY): 88.8%]T[Phospho (STY): 8.6%]PDR_;_T[Phospho (STY): 8%]PVAS[Phospho (STY): 28.2%]T[Phospho (STY): 7.4%]HS[Phospho (STY): 99.3%]IS[Phospho (STY): 85.5%]S[Phospho (STY): 29.6%]AT[Phospho (STY): 40.9%]T[Phospho (STY): 1.1%]PDR_;_T[Phospho (STY): 8%]PVAS[Phospho (STY): 26.6%]T[Phospho (STY): 7.1%]HS[Phospho (STY): 99.3%]IS[Phospho (STY): 86.1%]S[Phospho (STY): 30.6%]AT[Phospho (STY): 41.2%]T[Phospho (STY): 1.1%]PDR_;_T[Phospho (STY): 8.3%]PVAS[Phospho (STY): 28.2%]T[Phospho (STY): 7.3%]HS[Phospho (STY): 99.3%]IS[Phospho (STY): 85.4%]S[Phospho (STY): 29.4%]AT[Phospho (STY): 41%]T[Phospho (STY): 1.1%]PDR_;_T[Phospho (STY): 7.9%]PVAS[Phospho (STY): 27.2%]T[Phospho (STY): 7.2%]HS[Phospho (STY): 99.3%]IS[Phospho (STY): 85.8%]S[Phospho (STY): 30.3%]AT[Phospho (STY): 41.2%]T[Phospho (STY): 1.1%]PDR_;_T[Phospho (STY): 1.6%]PVAS[Phospho (STY): 32.6%]T[Phospho (STY): 64.7%]HS[Phospho (STY): 93.1%]IS[Phospho (STY): 12.8%]S[Phospho (STY): 17%]AT[Phospho (STY): 44.5%]T[Phospho (STY): 33.7%]PDR_;_T[Phospho (STY): 0.4%]PVAS[Phospho (STY): 15.3%]T[Phospho (STY): 83.2%]HS[Phospho (STY): 99.9%]IS[Phospho (STY): 1.2%]S[Phospho (STY): 0.1%]AT[Phospho (STY): 57.6%]T[Phospho (STY): 42.3%]PDR_;_T[Phospho (STY): 0.3%]PVAS[Phospho (STY): 15.4%]T[Phospho (STY): 83.5%]HS[Phospho (STY): 99.9%]IS[Phospho (STY): 0.8%]S[Phospho (STY): 0.1%]AT[Phospho (STY): 57.4%]T[Phospho (STY): 42.5%]PDR_;_T[Phospho (STY): 1.3%]PVAS[Phospho (STY): 35.7%]T[Phospho (STY): 62.3%]HS[Phospho (STY): 99.4%]IS[Phospho (STY): 11.2%]S[Phospho (STY): 2.4%]AT[Phospho (STY): 49.1%]T[Phospho (STY): 38.6%]PDR_;_T[Phospho (STY): 0%]PVAS[Phospho (STY): 3%]T[Phospho (STY): 96.5%]HS[Phospho (STY): 100%]IS[Phospho (STY): 10.4%]S[Phospho (STY): 39.2%]AT[Phospho (STY): 49.5%]T[Phospho (STY): 1.3%]PDR_;_T[Phospho (STY): 38.5%]PVAS[Phospho (STY): 62%]T[Phospho (STY): 27.1%]HS[Phospho (STY): 78.8%]IS[Phospho (STY): 11%]S[Phospho (STY): 28%]AT[Phospho (STY): 51.4%]T[Phospho (STY): 3.1%]PDR_;_T[Phospho (STY): 2%]PVAS[Phospho (STY): 61.9%]T[Phospho (STY): 30.4%]HS[Phospho (STY): 90.7%]IS[Phospho (STY): 26.3%]S[Phospho (STY): 19.3%]AT[Phospho (STY): 54.6%]T[Phospho (STY): 14.8%]PDR_	5.15952669477571E-10;0.077719010412693;0.00947930105030537;0.00626052916049957;2.02365094992274E-06;0.00386218540370464;0.000636835524346679;0.000457869493402541;0.0270485728979111;0.0536556579172611;0.0810127779841423;0.136759787797928;0.0840912833809853;0.0320841521024704;0.00624162890017033;0.116740480065346;0.289955645799637;0.000139381067128852;4.26280905685417E-07;0.00699271028861403;0.0799553692340851;0.0711117461323738;0.0733960941433907;0.272068679332733;0.33717405796051;0.423473626375198;0.154009953141212;0.385820180177689;0.0299125704914331;0.39225646853447;0.110398530960083;0.0199094358831644	15.2599935531616;17.637767791748;35.7914733886719;25.9058361053467;32.5528907775879;38.5723266601563;45.4124069213867;21.5088481903076;26.799768447876;22.5980453491211;30.3384304046631;26.766902923584;23.7297458648682;34.712963104248;44.7758102416992;28.472728729248;33.6800384521484;31.7384986877441;40.5836181640625;25.8765830993652;41.3899726867676;30.1361541748047;41.3740577697754;42.4008941650391;33.8242568969727;43.0276260375977;33.6557693481445;29.2504692077637;35.4861145019531;45.2816162109375;34.5524063110352;27.6042594909668	1;5;6;8;10;11;13;14	0;0.03;0.99;0.08;0.09;0.24;0.33;0.69;0.78;0;0.01;0.03;0.99;0.97;0.96;0.04;0.02;0.16;0.15;0.89;0.87;0.86;0.57;0.43;0.08;0.95;0.06;0;0.04;0.02;0.05;0.97;0.96;0.93;0.03;0.09;0.13;0.88;0.54;0.45;0.21;0.38;0.77;0.76;0.6;0.23;0.01;0.12;0.39;0.86;0.62;0.68;0.08;0.14;0.36;0.42;0.37;0.87;0.01;0.02;0.03;0.81;0.91;0.25;0.87;0.08;0;0.99;1;0.61;0.39;0.12;0.35;0.17;0.62;0.86;0.28;0.36;0.31;0.15;0.75;0.66;0.29;0.56;0.43;0.96;0.04;0;0.01;0.03;0.86;0.96;0.17;0.89;0.09;0.08;0.28;0.07;0.99;0.3;0.41;0.27;0.31;0.85;0.29;0.02;0.33;0.65;0.93;0.13;0.17;0.45;0.34;0;0.15;0.83;1;0.01;0.58;0.42;0.84;0.57;0.43;0.36;0.62;0.99;0.11;0.49;0.39;0.03;0.96;0.1;0.5;0.97;0.39;0.62;0.27;0.79;0.11;0.28;0.51;0.03;0.02;0.3;0.91;0.26;0.19;0.55;0.15	T;S	0.903526127935845;0.989934206381758;0.96148209032886;1.07309229309239;1.01094216304737;0.942972973343381;1.08520239238056;1.01772685063928;1.00355307928097;1.01885146219869;1.14354133329914;1.08520239238056;0.989934206381758;1.10610330554107;0.942972973343381;0.951923824745659;1.10012321133704;1.01772685063928;1.57775114150951;1.00355307928097;0.860619711494534;0.869884504051217;1.10012321133704;0.935263051824687;1.57775114150951	FALSE	3	_TPVASTHSISS[Phospho (STY)]AT[Phospho (STY)]T[Phospho (STY)]PDR_.3;_TPVASTHSIS[Phospho (STY)]S[Phospho (STY)]AT[Phospho (STY)]TPDR_.2;_TPVASTHSIS[Phospho (STY)]S[Phospho (STY)]AT[Phospho (STY)]TPDR_.3;_TPVASTHS[Phospho (STY)]IS[Phospho (STY)]SAT[Phospho (STY)]TPDR_.2;_TPVASTHS[Phospho (STY)]IS[Phospho (STY)]SAT[Phospho (STY)]TPDR_.3;_TPVAST[Phospho (STY)]HS[Phospho (STY)]ISSAT[Phospho (STY)]TPDR_.3;_TPVAS[Phospho (STY)]THS[Phospho (STY)]ISSAT[Phospho (STY)]TPDR_.2	Mark3_T548_M3	7	DERTPVASTHSISSATTPDRIRFPRGTASRS	T
15.7938	16.4417	15.8909	15.92	12.0061	17.0276	17.0131	17.1068	16.5619	16.7291	15.4389	16.5955	16.2017	16.5646	16.1061	15.726	11.7488	12.343	11.0408	12.0746	16.6617	16.8609	16.9302	11.1355	11.7316	16.2047	15.9372	15.411		adenyl nucleotide binding;adenyl ribonucleotide binding;ATP binding;binding;catalytic activity;kinase activity;nucleotide binding;phosphotransferase activity, alcohol group as acceptor;protein kinase activity;protein serine/threonine kinase activity;purine nucleotide binding;purine ribonucleoside triphosphate binding;purine ribonucleotide binding;ribonucleotide binding;transferase activity;transferase activity, transferring phosphorus-containing groups	cell part;extracellular membrane-bounded organelle;extracellular organelle;extracellular region part;extracellular vesicular exosome;membrane;membrane-bounded organelle;membrane-bounded vesicle;organelle;plasma membrane;vesicle		3D-structure;Alternativesplicing;ATP-binding;Cellmembrane;Completeproteome;Kinase;Membrane;Nucleotide-binding;Phosphoprotein;Referenceproteome;Serine/threonine-proteinkinase;Transferase	Cdc2 kinase substrate motif;CDK1,2,4,6 kinase substrate motif;Growth associated histone HI kinase substrate motif;GSK-3, ERK1, ERK2, CDK5 substrate motif;MAPKAPK2 kinase substrate motif;WW domain binding motif	Mark3				+			Leu_starv_1h_0h	0.919	0.0623898	0.904765	-0.223237	-0.163024	0.426638	0.431687	0.319748	0.737951	0.249081	0.620951	0.137982	0.423543	4.94944	0.000979592	-4.2098	-10.0996	0.166091	0.658947	-0.614554	-0.4019	0.520801	0.301561	-1.1905	-1.03242	Not Defined	2;3;4;6;7;8;9;10;11;12;13;14;15;16;21;22;23;26;27;1;3;15;26;27;28	Q03141	Mus musculus	MAP/microtubule affinity-regulating kinase 3	Q03141	MARK3_MOUSE	TPVASTHSISSATTPDR	536	_TPVASTHSISSATT[Phospho (STY)]PDR_.2;_TPVASTHSISSATT[Phospho (STY)]PDR_.3	_T[Phospho (STY): 0%]PVAS[Phospho (STY): 0%]T[Phospho (STY): 0%]HS[Phospho (STY): 0%]IS[Phospho (STY): 0%]S[Phospho (STY): 0.1%]AT[Phospho (STY): 19.3%]T[Phospho (STY): 80.5%]PDR_;_T[Phospho (STY): 0%]PVAS[Phospho (STY): 0%]T[Phospho (STY): 0%]HS[Phospho (STY): 0%]IS[Phospho (STY): 0.1%]S[Phospho (STY): 4%]AT[Phospho (STY): 4%]T[Phospho (STY): 91.9%]PDR_;_T[Phospho (STY): 0%]PVAS[Phospho (STY): 0%]T[Phospho (STY): 0%]HS[Phospho (STY): 0%]IS[Phospho (STY): 0.1%]S[Phospho (STY): 5.9%]AT[Phospho (STY): 18.1%]T[Phospho (STY): 76%]PDR_;_T[Phospho (STY): 0%]PVAS[Phospho (STY): 0%]T[Phospho (STY): 0%]HS[Phospho (STY): 0%]IS[Phospho (STY): 0%]S[Phospho (STY): 12.9%]AT[Phospho (STY): 41.4%]T[Phospho (STY): 45.6%]PDR_;_T[Phospho (STY): 0%]PVAS[Phospho (STY): 0%]T[Phospho (STY): 2.4%]HS[Phospho (STY): 0.5%]IS[Phospho (STY): 2.4%]S[Phospho (STY): 24.4%]AT[Phospho (STY): 29.4%]T[Phospho (STY): 40.9%]PDR_;_T[Phospho (STY): 1.3%]PVAS[Phospho (STY): 13.2%]T[Phospho (STY): 19.2%]HS[Phospho (STY): 20.8%]IS[Phospho (STY): 0.3%]S[Phospho (STY): 13.1%]AT[Phospho (STY): 3.9%]T[Phospho (STY): 28.1%]PDR_;_T[Phospho (STY): 0.2%]PVAS[Phospho (STY): 0.1%]T[Phospho (STY): 1.8%]HS[Phospho (STY): 0.6%]IS[Phospho (STY): 0.1%]S[Phospho (STY): 0.2%]AT[Phospho (STY): 44.4%]T[Phospho (STY): 52.7%]PDR_;_T[Phospho (STY): 0%]PVAS[Phospho (STY): 0%]T[Phospho (STY): 0%]HS[Phospho (STY): 0.2%]IS[Phospho (STY): 0.1%]S[Phospho (STY): 0.2%]AT[Phospho (STY): 19.3%]T[Phospho (STY): 80.1%]PDR_;_T[Phospho (STY): 0%]PVAS[Phospho (STY): 0%]T[Phospho (STY): 0%]HS[Phospho (STY): 0%]IS[Phospho (STY): 0%]S[Phospho (STY): 0%]AT[Phospho (STY): 17.7%]T[Phospho (STY): 82.3%]PDR_;_T[Phospho (STY): 0%]PVAS[Phospho (STY): 0%]T[Phospho (STY): 0%]HS[Phospho (STY): 0%]IS[Phospho (STY): 0%]S[Phospho (STY): 0.9%]AT[Phospho (STY): 13.6%]T[Phospho (STY): 85.5%]PDR_;_T[Phospho (STY): 0%]PVAS[Phospho (STY): 0%]T[Phospho (STY): 0.2%]HS[Phospho (STY): 0%]IS[Phospho (STY): 0%]S[Phospho (STY): 1.6%]AT[Phospho (STY): 13.9%]T[Phospho (STY): 84.3%]PDR_;_T[Phospho (STY): 0%]PVAS[Phospho (STY): 0.4%]T[Phospho (STY): 29%]HS[Phospho (STY): 0.9%]IS[Phospho (STY): 15.8%]S[Phospho (STY): 13.4%]AT[Phospho (STY): 4.8%]T[Phospho (STY): 35.8%]PDR_;_T[Phospho (STY): 1.3%]PVAS[Phospho (STY): 8.1%]T[Phospho (STY): 15.1%]HS[Phospho (STY): 22.5%]IS[Phospho (STY): 1.7%]S[Phospho (STY): 5.5%]AT[Phospho (STY): 7.4%]T[Phospho (STY): 38.4%]PDR_;_T[Phospho (STY): 0%]PVAS[Phospho (STY): 0.5%]T[Phospho (STY): 1.7%]HS[Phospho (STY): 10.4%]IS[Phospho (STY): 11.3%]S[Phospho (STY): 30.3%]AT[Phospho (STY): 11.3%]T[Phospho (STY): 34.6%]PDR_;_T[Phospho (STY): 1.1%]PVAS[Phospho (STY): 0.9%]T[Phospho (STY): 18.1%]HS[Phospho (STY): 4%]IS[Phospho (STY): 4%]S[Phospho (STY): 12.1%]AT[Phospho (STY): 14.8%]T[Phospho (STY): 45.1%]PDR_;_T[Phospho (STY): 0%]PVAS[Phospho (STY): 0%]T[Phospho (STY): 0%]HS[Phospho (STY): 0%]IS[Phospho (STY): 1.1%]S[Phospho (STY): 1.2%]AT[Phospho (STY): 16.3%]T[Phospho (STY): 81.4%]PDR_;_T[Phospho (STY): 0%]PVAS[Phospho (STY): 0%]T[Phospho (STY): 0%]HS[Phospho (STY): 0%]IS[Phospho (STY): 0.1%]S[Phospho (STY): 4.8%]AT[Phospho (STY): 14.8%]T[Phospho (STY): 80.2%]PDR_;_T[Phospho (STY): 0%]PVAS[Phospho (STY): 0%]T[Phospho (STY): 0%]HS[Phospho (STY): 0%]IS[Phospho (STY): 0.1%]S[Phospho (STY): 0.2%]AT[Phospho (STY): 15.7%]T[Phospho (STY): 84.1%]PDR_;_T[Phospho (STY): 0%]PVAS[Phospho (STY): 0%]T[Phospho (STY): 0%]HS[Phospho (STY): 0%]IS[Phospho (STY): 0%]S[Phospho (STY): 1.2%]AT[Phospho (STY): 41.4%]T[Phospho (STY): 57.3%]PDR_;_T[Phospho (STY): 0.4%]PVAS[Phospho (STY): 14.3%]T[Phospho (STY): 14.6%]HS[Phospho (STY): 8%]IS[Phospho (STY): 2.9%]S[Phospho (STY): 9.5%]AT[Phospho (STY): 11.9%]T[Phospho (STY): 38.4%]PDR_;_T[Phospho (STY): 0%]PVAS[Phospho (STY): 0.1%]T[Phospho (STY): 0.1%]HS[Phospho (STY): 0%]IS[Phospho (STY): 0.2%]S[Phospho (STY): 0.2%]AT[Phospho (STY): 12.7%]T[Phospho (STY): 86.8%]PDR_;_T[Phospho (STY): 0%]PVAS[Phospho (STY): 0%]T[Phospho (STY): 0%]HS[Phospho (STY): 0%]IS[Phospho (STY): 2%]S[Phospho (STY): 2%]AT[Phospho (STY): 23.6%]T[Phospho (STY): 72.4%]PDR_;_T[Phospho (STY): 0%]PVAS[Phospho (STY): 0%]T[Phospho (STY): 0%]HS[Phospho (STY): 0%]IS[Phospho (STY): 1.7%]S[Phospho (STY): 0.4%]AT[Phospho (STY): 7.6%]T[Phospho (STY): 90.3%]PDR_;_T[Phospho (STY): 0%]PVAS[Phospho (STY): 0%]T[Phospho (STY): 0%]HS[Phospho (STY): 0%]IS[Phospho (STY): 5.7%]S[Phospho (STY): 0.1%]AT[Phospho (STY): 8.7%]T[Phospho (STY): 85.5%]PDR_;_T[Phospho (STY): 0%]PVAS[Phospho (STY): 0%]T[Phospho (STY): 0%]HS[Phospho (STY): 0%]IS[Phospho (STY): 0%]S[Phospho (STY): 0%]AT[Phospho (STY): 9.7%]T[Phospho (STY): 90.3%]PDR_	0.80515855550766;0.91884857416153;0.760141491889954;0.456200897693634;0.408780634403229;0.281102120876312;0.527027666568756;0.8009232878685;0.822868764400482;0.854934573173523;0.843441724777222;0.357710301876068;0.383659034967422;0.346250683069229;0.450808972120285;0.813509583473206;0.802158296108246;0.840841889381409;0.573230862617493;0.384265273809433;0.86805135011673;0.72428572177887;0.902830958366394;0.85518354177475;0.902739524841309	20.0392017364502;18.9660911560059;20.752555847168;21.9730167388916;14.0550899505615;10.1679801940918;7.55036544799805;19.5754795074463;13.5321054458618;16.4863834381104;18.315896987915;13.0069942474365;10.1992864608765;14.9032649993896;8.50331020355225;23.8079242706299;13.7084159851074;19.8440380096436;17.5832576751709;12.1711053848267;20.6541709899902;16.8242015838623;18.8915424346924;22.8760147094727;36.4329261779785	1;5;6;8;10;11;13;14	0;0.19;0.81;0.04;0.92;0.06;0.18;0.76;0.13;0.41;0.46;0.02;0.24;0.29;0.01;0.21;0.28;0.44;0.53;0.8;0.82;0.14;0.85;0.84;0.16;0.05;0.36;0.08;0.15;0.23;0.07;0.38;0.1;0.11;0.3;0.35;0.12;0.45;0.57;0;0.14;0.15;0.08;0.03;0.09;0.12;0.38;0.13;0.87;0.02;0.24;0.72;0.9;0.06;0.86;0.1	T;S	1.00874414370979;0.931626085544193;0.96148209032886;1.00355307928097;1.03008597280568;1.01885146219869;0.903526127935845;0.880763799036661;0.989934206381758;0.998201724568936;1.12407522531567;1.01094216304737;1.10610330554107;1.1313926177098;0.956342662566163;0.935263051824687;0.942972973343381;1.14354133329914;1.08520239238056;1.01772685063928;0.931626085544193;1.10610330554107;1.14354133329914;1.08520239238056;1.10012321133704	FALSE	1	_TPVASTHSISSATT[Phospho (STY)]PDR_.2;_TPVASTHSISSATT[Phospho (STY)]PDR_.3	Mark3_T549_M1	2	ERTPVASTHSISSATTPDRIRFPRGTASRST	T
12.9998	17.5338	17.8625	17.7814	17.9827	18.1713	18.3224	17.6545	17.3923	17.4448	17.3207	16.9925	11.5202	11.8682	17.7075	17.6294	17.6424	17.7179	16.8301	17.2632	17.0407	11.4892	13.043	11.1417	17.9847	17.1201	11.3238	18.0392		adenyl nucleotide binding;adenyl ribonucleotide binding;ATP binding;binding;catalytic activity;kinase activity;nucleotide binding;phosphotransferase activity, alcohol group as acceptor;protein kinase activity;protein serine/threonine kinase activity;purine nucleotide binding;purine ribonucleoside triphosphate binding;purine ribonucleotide binding;ribonucleotide binding;transferase activity;transferase activity, transferring phosphorus-containing groups	cell part;extracellular membrane-bounded organelle;extracellular organelle;extracellular region part;extracellular vesicular exosome;membrane;membrane-bounded organelle;membrane-bounded vesicle;organelle;plasma membrane;vesicle		3D-structure;Alternativesplicing;ATP-binding;Cellmembrane;Completeproteome;Kinase;Membrane;Nucleotide-binding;Phosphoprotein;Referenceproteome;Serine/threonine-proteinkinase;Transferase	Akt kinase substrate motif;Calmodulin-dependent protein kinase II substrate motif;G protein-coupled receptor kinase 1 substrate motif;MAPKAPK2 kinase substrate motif;MDC1 BRCT domain binding motif;PKC kinase substrate motif;Plk1 PBD domain binding motif	Mark3								0.998	0.587656	0.314634	1.48834	1.15169	0.256012	0.541917	0.743182	0.577029	0.389706	0.335809	-1.86306	-0.849561	0.283409	0.516403	0.819036	0.629545	0.957763	0.0667584	-3.36572	-1.7743	0.0768556	0.865056	-0.427424	-0.203585	Not Defined	1;2;5;9;11;15;16;20;25;1;3;4;6;7;8;10;12;17;18;19;21;26;28	Q03141	Mus musculus	MAP/microtubule affinity-regulating kinase 3	Q03141	MARK3_MOUSE	SRGSTNLFSK	598	_S[Phospho (STY)]RGST[Phospho (STY)]NLFS[Phospho (STY)]K_.2;_S[Phospho (STY)]RGS[Phospho (STY)]T[Phospho (STY)]NLFSK_.2;_S[Phospho (STY)]RGS[Phospho (STY)]T[Phospho (STY)]NLFSK_.2;_S[Phospho (STY)]RGST[Phospho (STY)]NLFS[Phospho (STY)]K_.2	_S[Phospho (STY): 92.2%]RGS[Phospho (STY): 52%]T[Phospho (STY): 92.2%]NLFS[Phospho (STY): 63.7%]K_;_S[Phospho (STY): 100%]RGS[Phospho (STY): 20.7%]T[Phospho (STY): 94.4%]NLFS[Phospho (STY): 84.9%]K_;_S[Phospho (STY): 100%]RGS[Phospho (STY): 18.9%]T[Phospho (STY): 92.8%]NLFS[Phospho (STY): 88.4%]K_;_S[Phospho (STY): 99.9%]RGS[Phospho (STY): 30.9%]T[Phospho (STY): 93.6%]NLFS[Phospho (STY): 75.5%]K_;_S[Phospho (STY): 100%]RGS[Phospho (STY): 35%]T[Phospho (STY): 94.3%]NLFS[Phospho (STY): 70.6%]K_;_S[Phospho (STY): 100%]RGS[Phospho (STY): 9.9%]T[Phospho (STY): 92.6%]NLFS[Phospho (STY): 97.6%]K_;_S[Phospho (STY): 99.9%]RGS[Phospho (STY): 33.1%]T[Phospho (STY): 93.3%]NLFS[Phospho (STY): 73.7%]K_;_S[Phospho (STY): 99.9%]RGS[Phospho (STY): 9.3%]T[Phospho (STY): 91%]NLFS[Phospho (STY): 99.8%]K_;_S[Phospho (STY): 100%]RGS[Phospho (STY): 39.9%]T[Phospho (STY): 94.4%]NLFS[Phospho (STY): 65.7%]K_;_S[Phospho (STY): 100%]RGS[Phospho (STY): 12.7%]T[Phospho (STY): 92.4%]NLFS[Phospho (STY): 95%]K_;_S[Phospho (STY): 78.7%]RGS[Phospho (STY): 78.7%]T[Phospho (STY): 78.7%]NLFS[Phospho (STY): 63.8%]K_;_S[Phospho (STY): 100%]RGS[Phospho (STY): 91%]T[Phospho (STY): 99.3%]NLFS[Phospho (STY): 9.8%]K_;_S[Phospho (STY): 100%]RGS[Phospho (STY): 82.1%]T[Phospho (STY): 98.4%]NLFS[Phospho (STY): 19.6%]K_;_S[Phospho (STY): 100%]RGS[Phospho (STY): 98.1%]T[Phospho (STY): 98.1%]NLFS[Phospho (STY): 3.9%]K_;_S[Phospho (STY): 100%]RGS[Phospho (STY): 99.8%]T[Phospho (STY): 99.8%]NLFS[Phospho (STY): 0.4%]K_;_S[Phospho (STY): 99.6%]RGS[Phospho (STY): 96.5%]T[Phospho (STY): 96.5%]NLFS[Phospho (STY): 7.4%]K_;_S[Phospho (STY): 100%]RGS[Phospho (STY): 93.3%]T[Phospho (STY): 93.3%]NLFS[Phospho (STY): 13.4%]K_;_S[Phospho (STY): 100%]RGS[Phospho (STY): 68.4%]T[Phospho (STY): 68.4%]NLFS[Phospho (STY): 63.3%]K_;_S[Phospho (STY): 99.9%]RGS[Phospho (STY): 76.6%]T[Phospho (STY): 76.6%]NLFS[Phospho (STY): 46.9%]K_;_S[Phospho (STY): 99.3%]RGS[Phospho (STY): 83.3%]T[Phospho (STY): 83.3%]NLFS[Phospho (STY): 34.2%]K_;_S[Phospho (STY): 100%]RGS[Phospho (STY): 97.8%]T[Phospho (STY): 97.8%]NLFS[Phospho (STY): 4.5%]K_;_S[Phospho (STY): 100%]RGS[Phospho (STY): 82%]T[Phospho (STY): 98.2%]NLFS[Phospho (STY): 19.9%]K_;_S[Phospho (STY): 100%]RGS[Phospho (STY): 96.9%]T[Phospho (STY): 96.9%]NLFS[Phospho (STY): 6.2%]K_;_S[Phospho (STY): 99.9%]RGS[Phospho (STY): 96.5%]T[Phospho (STY): 57%]NLFS[Phospho (STY): 46.6%]K_	0.636713206768036;0.848960399627686;0.207367688417435;0.883790612220764;0.188562944531441;0.75545734167099;0.308983027935028;0.706381499767303;0.350469440221786;0.925569474697113;0.0987059623003006;0.737003803253174;0.0931796878576279;0.656691551208496;0.398988753557205;0.924039781093597;0.126743257045746;0.787466108798981;0.0975954681634903;0.909956932067871;0.195703566074371;0.820647180080414;0.0388467200100422;0.980588018894196;0.00367059279233217;0.998166084289551;0.0738198235630989;0.964954972267151;0.134016826748848;0.933072030544281;0.632806003093719;0.683659374713898;0.469342410564423;0.765595018863678;0.341524988412857;0.832547307014465;0.0449007414281368;0.977704405784607;0.199233427643776;0.819571554660797;0.0618163645267487;0.969101667404175;0.465890854597092;0.569606781005859	2.81080985069275;10.5582637786865;8.90044689178467;8.54443550109863;6.60102462768555;8.19804382324219;7.15926790237427;9.92727947235107;9.13331031799316;13.2134189605713;9.59886837005615;8.00203227996826;1.7062019109726;10.3541240692139;9.79414081573486;8.77422142028809;5.92229747772217;1.53364241123199;6.37594699859619;8.68072128295898;7.3403205871582;8.8409309387207;7.74773979187012;11.6499843597412;7.49845933914185;13.7960824966431;3.24028182029724;6.51471567153931;7.03056716918945;9.59081935882568;8.83315563201904;8.9822301864624;7.08722972869873;7.90429735183716;4.23065805435181;5.59988307952881;7.55572557449341;11.3988628387451;7.34575462341309;8.8359899520874;8.3554630279541;11.7687110900879;4.86709260940552;7.59894514083862	1;4;5;9	0.92;0.52;0.64;1;0.21;0.94;0.85;0.19;0.93;0.88;0.31;0.76;0.35;0.71;0.1;0.98;0.33;0.74;0.09;0.91;0.4;0.66;0.13;0.95;0.79;0.64;1;0.91;0.99;0.1;0.82;0.98;0.2;0.04;0;0.96;0.07;0.93;0.13;0.68;0.63;0.77;0.47;0.83;0.34;0.97;0.06;0.57	S;T	1.01772685063928;1.00874414370979;1.07309229309239;0.903526127935845;0.989934206381758;1.10610330554107;1.1313926177098;0.869884504051217;1.57775114150951;1.01772685063928;0.931626085544193;0.96148209032886;1.00355307928097;1.03008597280568;1.01885146219869;0.880763799036661;0.998201724568936;0.933385686403923;0.860619711494534;0.821149991364511;0.956342662566163;1.14354133329914;1.10012321133704	FALSE	3	_S[Phospho (STY)]RGST[Phospho (STY)]NLFS[Phospho (STY)]K_.2;_S[Phospho (STY)]RGS[Phospho (STY)]T[Phospho (STY)]NLFSK_.2	Mark3_T602_M3	2	SHEATPLSQTRSRGSTNLFSKLTSKLTRRNM	T
14.4441	14.1239	15.2563	15.9957	12.8423	14.6521	13.8548	13.7549	13.6415	13.0428	13.5772	14.7147	11.887	13.7254	13.6437	15.3453	13.5549	15.0713	13.3113	11.1794	14.6106	14.5554	13.6885	12.1364	14.6883	13.2426	12.9926	13.6804	amine metabolic process;amino acid activation;biosynthetic process;carboxylic acid metabolic process;cellular amine metabolic process;cellular amino acid metabolic process;cellular biosynthetic process;cellular ketone metabolic process;cellular macromolecule biosynthetic process;cellular macromolecule metabolic process;cellular metabolic process;cellular nitrogen compound metabolic process;cellular process;macromolecule biosynthetic process;macromolecule metabolic process;metabolic process;methionyl-tRNA aminoacylation;ncRNA metabolic process;nitrogen compound metabolic process;nucleic acid metabolic process;nucleobase-containing compound metabolic process;organic acid metabolic process;oxoacid metabolic process;primary metabolic process;RNA biosynthetic process;RNA metabolic process;rRNA transcription;small molecule metabolic process;transcription, DNA-dependent;tRNA aminoacylation;tRNA aminoacylation for protein translation;tRNA metabolic process	adenyl nucleotide binding;adenyl ribonucleotide binding;aminoacyl-tRNA ligase activity;ATP binding;binding;catalytic activity;ligase activity;ligase activity, forming aminoacyl-tRNA and related compounds;ligase activity, forming carbon-oxygen bonds;methionine-tRNA ligase activity;nucleic acid binding;nucleotide binding;purine nucleotide binding;purine ribonucleoside triphosphate binding;purine ribonucleotide binding;ribonucleotide binding;RNA binding;tRNA binding	cell part;cytoplasm;cytoplasmic part;cytosol;extracellular membrane-bounded organelle;extracellular organelle;extracellular region part;extracellular vesicular exosome;intracellular membrane-bounded organelle;intracellular non-membrane-bounded organelle;intracellular organelle;intracellular organelle part;intracellular part;membrane;membrane-bounded organelle;membrane-bounded vesicle;mitochondrion;non-membrane-bounded organelle;nuclear part;nucleolus;organelle;organelle part;vesicle	Aminoacyl-tRNA biosynthesis;Selenocompound metabolism	Aminoacyl-tRNAsynthetase;ATP-binding;Completeproteome;Cytoplasm;Ligase;Nucleotide-binding;Proteinbiosynthesis;Referenceproteome;RNA-binding;tRNA-binding	ERK1,2 kinase substrate motif;G protein-coupled receptor kinase 1 substrate motif;Growth associated histone HI kinase substrate motif;GSK-3, ERK1, ERK2, CDK5 substrate motif;PKA kinase substrate motif;PKC kinase substrate motif;WW domain binding motif	Mars								1	1.09612	0.137356	-1.17898	-1.78466	1.16115	0.05781	-1.21092	-1.86999	0.785982	0.123501	-1.30464	-1.41461	0.945209	0.0905839	-1.67578	-1.66784	0.847901	0.115607	-1.2073	-1.48267	1.22378	0.0653447	-1.30402	-1.96707	Not Defined	3;4;6;12;16;17;21;22;25;1;2;3;4;5;6;7;8;9;10;12;13;14;15;16;18;21;22;23;25;26;27;28	Q68FL6	Mus musculus	Methionine--tRNA ligase, cytoplasmic	Q68FL6	SYMC_MOUSE	GSPKPAAVEAVTAAGSQHIQTLTDEVTK	826	_GS[Phospho (STY)]PKPAAVEAVTAAGSQHIQTLTDEVTK_.3;_GS[Phospho (STY)]PKPAAVEAVTAAGSQHIQTLTDEVTK_.4	_GS[Phospho (STY): 100%]PKPAAVEAVT[Phospho (STY): 0%]AAGS[Phospho (STY): 0%]QHIQT[Phospho (STY): 0%]LT[Phospho (STY): 0%]DEVT[Phospho (STY): 0%]K_;_GS[Phospho (STY): 99.9%]PKPAAVEAVT[Phospho (STY): 0%]AAGS[Phospho (STY): 0%]QHIQT[Phospho (STY): 0%]LT[Phospho (STY): 0%]DEVT[Phospho (STY): 0%]K_;_GS[Phospho (STY): 90%]PKPAAVEAVT[Phospho (STY): 0.2%]AAGS[Phospho (STY): 9.8%]QHIQT[Phospho (STY): 0.1%]LT[Phospho (STY): 0%]DEVT[Phospho (STY): 0%]K_;_GS[Phospho (STY): 16.7%]PKPAAVEAVT[Phospho (STY): 16.7%]AAGS[Phospho (STY): 16.7%]QHIQT[Phospho (STY): 16.7%]LT[Phospho (STY): 16.7%]DEVT[Phospho (STY): 16.7%]K_;_GS[Phospho (STY): 32.7%]PKPAAVEAVT[Phospho (STY): 12.2%]AAGS[Phospho (STY): 18.3%]QHIQT[Phospho (STY): 12.2%]LT[Phospho (STY): 12.2%]DEVT[Phospho (STY): 12.2%]K_;_GS[Phospho (STY): 100%]PKPAAVEAVT[Phospho (STY): 0%]AAGS[Phospho (STY): 0%]QHIQT[Phospho (STY): 0%]LT[Phospho (STY): 0%]DEVT[Phospho (STY): 0%]K_;_GS[Phospho (STY): 77.5%]PKPAAVEAVT[Phospho (STY): 3.8%]AAGS[Phospho (STY): 18.2%]QHIQT[Phospho (STY): 0.5%]LT[Phospho (STY): 0%]DEVT[Phospho (STY): 0%]K_;_GS[Phospho (STY): 91.3%]PKPAAVEAVT[Phospho (STY): 4.6%]AAGS[Phospho (STY): 1.8%]QHIQT[Phospho (STY): 1.6%]LT[Phospho (STY): 0.6%]DEVT[Phospho (STY): 0.1%]K_;_GS[Phospho (STY): 40.1%]PKPAAVEAVT[Phospho (STY): 3.1%]AAGS[Phospho (STY): 10.3%]QHIQT[Phospho (STY): 27.1%]LT[Phospho (STY): 16.9%]DEVT[Phospho (STY): 2.5%]K_	0.999999284744263;0.99980640411377;0.999352693557739;0.900124967098236;0.16666667163372;0.327437490224838;0.999567091464996;0.774697959423065;1;0.912521660327911;0.999920785427094;0.99999737739563;0.999625027179718;0.999992966651917;0.999994456768036;0.99999076128006;0.999999344348907;0.999840676784515;0.401239424943924	17.3475189208984;20.0278911590576;10.2320547103882;13.6274700164795;1;1.98339736461639;13.3944253921509;9.12174224853516;55.8129348754883;67.5999221801758;7.85741662979126;43.7602615356445;31.1049365997314;12.2023372650146;23.387825012207;16.8295059204102;33.5737037658691;12.6989555358887;29.6657276153564;28.3174648284912;32.9935874938965;42.2250442504883;17.1823139190674;18.7552604675293;15.2978229522705;35.0967712402344;18.476598739624;11.9475507736206;3.75705647468567	2;12;16;21;23;27	1;0;0.9;0.1;0.17;0.33;0.12;0.18;1;0;0.77;0.04;0.18;0.01;0.91;0.05;0.02;0.4;0.03;0.1;0.27;0.17	S;T	0.931626085544193;0.96148209032886;1.00355307928097;0.998201724568936;1.1313926177098;0.933385686403923;0.956342662566163;0.935263051824687;1.57775114150951;1.01772685063928;1.00874414370979;0.931626085544193;0.96148209032886;1.07309229309239;1.00355307928097;1.03008597280568;1.01885146219869;0.903526127935845;0.880763799036661;0.998201724568936;1.12407522531567;1.01094216304737;1.10610330554107;1.1313926177098;0.860619711494534;0.956342662566163;0.935263051824687;0.942972973343381;1.57775114150951;1.14354133329914;1.08520239238056;1.10012321133704	FALSE	1	_GS[Phospho (STY)]PKPAAVEAVTAAGSQHIQTLTDEVTK_.3;_GS[Phospho (STY)]PKPAAVEAVTAAGSQHIQTLTDEVTK_.4	Mars_S827_M1	2	IENLRQRFGGGQAKGSPKPAAVEAVTAAGSQ	S
13.4726	11.1987	10.7824	13.4358	11.0878	13.222	14.0106	13.0705	12.8187	11.7117	15.7996	11.1574	11.2466	13.0032	11.4883	11.5144	16.2752	11.8547	15.3678	15.7855	10.7703	11.4018	12.0941	15.9375	9.99555	12.5816	12.252	13.3875	amine metabolic process;amino acid activation;biosynthetic process;carboxylic acid metabolic process;cellular amine metabolic process;cellular amino acid metabolic process;cellular biosynthetic process;cellular ketone metabolic process;cellular macromolecule biosynthetic process;cellular macromolecule metabolic process;cellular metabolic process;cellular nitrogen compound metabolic process;cellular process;macromolecule biosynthetic process;macromolecule metabolic process;metabolic process;methionyl-tRNA aminoacylation;ncRNA metabolic process;nitrogen compound metabolic process;nucleic acid metabolic process;nucleobase-containing compound metabolic process;organic acid metabolic process;oxoacid metabolic process;primary metabolic process;RNA biosynthetic process;RNA metabolic process;rRNA transcription;small molecule metabolic process;transcription, DNA-dependent;tRNA aminoacylation;tRNA aminoacylation for protein translation;tRNA metabolic process	adenyl nucleotide binding;adenyl ribonucleotide binding;aminoacyl-tRNA ligase activity;ATP binding;binding;catalytic activity;ligase activity;ligase activity, forming aminoacyl-tRNA and related compounds;ligase activity, forming carbon-oxygen bonds;methionine-tRNA ligase activity;nucleic acid binding;nucleotide binding;purine nucleotide binding;purine ribonucleoside triphosphate binding;purine ribonucleotide binding;ribonucleotide binding;RNA binding;tRNA binding	cell part;cytoplasm;cytoplasmic part;cytosol;extracellular membrane-bounded organelle;extracellular organelle;extracellular region part;extracellular vesicular exosome;intracellular membrane-bounded organelle;intracellular non-membrane-bounded organelle;intracellular organelle;intracellular organelle part;intracellular part;membrane;membrane-bounded organelle;membrane-bounded vesicle;mitochondrion;non-membrane-bounded organelle;nuclear part;nucleolus;organelle;organelle part;vesicle	Aminoacyl-tRNA biosynthesis;Selenocompound metabolism	Aminoacyl-tRNAsynthetase;ATP-binding;Completeproteome;Cytoplasm;Ligase;Nucleotide-binding;Proteinbiosynthesis;Referenceproteome;RNA-binding;tRNA-binding	ATM kinase substrate motif;DNA dependent Protein kinase substrate motif	Mars								0.935	NaN	1	0	NaN	NaN	1	0	NaN	NaN	1	0	NaN	1.09682	0.0577667	2.59842	1.94653	NaN	1	0	NaN	NaN	1	0	NaN	Not Defined	7;20;28;11;17;19;20;24	Q68FL6	Mus musculus	Methionine--tRNA ligase, cytoplasmic	Q68FL6	SYMC_MOUSE	GSPKPAAVEAVTAAGSQHIQTLTDEVTK	826	_GS[Phospho (STY)]PKPAAVEAVTAAGSQHIQTLTDEVTK_.3;_GS[Phospho (STY)]PKPAAVEAVTAAGSQHIQTLTDEVTK_.4	_GS[Phospho (STY): 1.8%]PKPAAVEAVT[Phospho (STY): 2.3%]AAGS[Phospho (STY): 93.5%]QHIQT[Phospho (STY): 0.8%]LT[Phospho (STY): 0.8%]DEVT[Phospho (STY): 0.8%]K_;_GS[Phospho (STY): 0.4%]PKPAAVEAVT[Phospho (STY): 1%]AAGS[Phospho (STY): 85.7%]QHIQT[Phospho (STY): 9%]LT[Phospho (STY): 1.3%]DEVT[Phospho (STY): 2.5%]K_;_GS[Phospho (STY): 13.1%]PKPAAVEAVT[Phospho (STY): 5.2%]AAGS[Phospho (STY): 57.1%]QHIQT[Phospho (STY): 12.2%]LT[Phospho (STY): 5.2%]DEVT[Phospho (STY): 7.2%]K_;_GS[Phospho (STY): 0%]PKPAAVEAVT[Phospho (STY): 14.9%]AAGS[Phospho (STY): 58.5%]QHIQT[Phospho (STY): 10.5%]LT[Phospho (STY): 15.2%]DEVT[Phospho (STY): 0.9%]K_;_GS[Phospho (STY): 0%]PKPAAVEAVT[Phospho (STY): 38.8%]AAGS[Phospho (STY): 60.7%]QHIQT[Phospho (STY): 0.3%]LT[Phospho (STY): 0.1%]DEVT[Phospho (STY): 0%]K_;_GS[Phospho (STY): 0.1%]PKPAAVEAVT[Phospho (STY): 41%]AAGS[Phospho (STY): 58.5%]QHIQT[Phospho (STY): 0.2%]LT[Phospho (STY): 0.1%]DEVT[Phospho (STY): 0%]K_;_GS[Phospho (STY): 0.1%]PKPAAVEAVT[Phospho (STY): 6.3%]AAGS[Phospho (STY): 67.9%]QHIQT[Phospho (STY): 16.4%]LT[Phospho (STY): 9%]DEVT[Phospho (STY): 0.3%]K_;_GS[Phospho (STY): 0.3%]PKPAAVEAVT[Phospho (STY): 16.4%]AAGS[Phospho (STY): 61.7%]QHIQT[Phospho (STY): 12.9%]LT[Phospho (STY): 7%]DEVT[Phospho (STY): 1.6%]K_	0.0181158892810345;0.00446508917957544;0.131268382072449;2.7875601517735E-05;0.00012901084846817;0.00101539446040988;0.00121524895075709;0.0027907220646739	1.82326793670654;1;1.92831933498383;1;4.50863552093506;3.45180177688599;1.4826408624649;2.52649068832397	2;12;16;21;23;27	0.02;0.93;0.01;0;0.86;0.09;0.03;0.13;0.05;0.57;0.12;0.07;0;0.15;0.59;0.11;0.01;0.39;0.61;0.41;0.06;0.68;0.16;0.09;0.62;0.13;0.07;0.02	S;T	1.03008597280568;0.869884504051217;1.10012321133704;0.989934206381758;0.933385686403923;0.821149991364511;0.869884504051217;0.951923824745659	FALSE	1	_GSPKPAAVEAVTAAGS[Phospho (STY)]QHIQTLTDEVTK_.3;_GSPKPAAVEAVTAAGS[Phospho (STY)]QHIQTLTDEVTK_.4	Mars_S841_M1	2	GSPKPAAVEAVTAAGSQHIQTLTDEVTKQGN	S
13.6669	13.4018	13.3578	12.4202	12.0717	10.1139	12.249	12.6454	13.4682	13.6677	12.5568	11.7765	14.4232	10.6808	11.7972	11.8263	12.0484	10.4047	13.1034	10.7007	11.8902	11.1899	12.7729	13.1084	12.8997	13.8282	13.4635	11.0575	amine metabolic process;amino acid activation;biosynthetic process;carboxylic acid metabolic process;cellular amine metabolic process;cellular amino acid metabolic process;cellular biosynthetic process;cellular ketone metabolic process;cellular macromolecule biosynthetic process;cellular macromolecule metabolic process;cellular metabolic process;cellular nitrogen compound metabolic process;cellular process;macromolecule biosynthetic process;macromolecule metabolic process;metabolic process;methionyl-tRNA aminoacylation;ncRNA metabolic process;nitrogen compound metabolic process;nucleic acid metabolic process;nucleobase-containing compound metabolic process;organic acid metabolic process;oxoacid metabolic process;primary metabolic process;RNA biosynthetic process;RNA metabolic process;rRNA transcription;small molecule metabolic process;transcription, DNA-dependent;tRNA aminoacylation;tRNA aminoacylation for protein translation;tRNA metabolic process	adenyl nucleotide binding;adenyl ribonucleotide binding;aminoacyl-tRNA ligase activity;ATP binding;binding;catalytic activity;ligase activity;ligase activity, forming aminoacyl-tRNA and related compounds;ligase activity, forming carbon-oxygen bonds;methionine-tRNA ligase activity;nucleic acid binding;nucleotide binding;purine nucleotide binding;purine ribonucleoside triphosphate binding;purine ribonucleotide binding;ribonucleotide binding;RNA binding;tRNA binding	cell part;cytoplasm;cytoplasmic part;cytosol;extracellular membrane-bounded organelle;extracellular organelle;extracellular region part;extracellular vesicular exosome;intracellular membrane-bounded organelle;intracellular non-membrane-bounded organelle;intracellular organelle;intracellular organelle part;intracellular part;membrane;membrane-bounded organelle;membrane-bounded vesicle;mitochondrion;non-membrane-bounded organelle;nuclear part;nucleolus;organelle;organelle part;vesicle	Aminoacyl-tRNA biosynthesis;Selenocompound metabolism	Aminoacyl-tRNAsynthetase;ATP-binding;Completeproteome;Cytoplasm;Ligase;Nucleotide-binding;Proteinbiosynthesis;Referenceproteome;RNA-binding;tRNA-binding	Casein kinase I substrate motif	Mars								0.982	NaN	1	0	NaN	0.277051	0.552023	-0.344341	-0.560167	NaN	1	0	NaN	NaN	1	0	NaN	NaN	1	0	NaN	NaN	1	0	NaN	Not Defined	8;9;10;11;13;26	Q68FL6	Mus musculus	Methionine--tRNA ligase, cytoplasmic	Q68FL6	SYMC_MOUSE	GSPKPAAVEAVTAAGSQHIQTLTDEVTK	826	_GS[Phospho (STY)]PKPAAVEAVTAAGSQHIQTLTDEVTK_.3	_GS[Phospho (STY): 1.1%]PKPAAVEAVT[Phospho (STY): 1.1%]AAGS[Phospho (STY): 1.1%]QHIQT[Phospho (STY): 27.8%]LT[Phospho (STY): 11.2%]DEVT[Phospho (STY): 57.7%]K_;_GS[Phospho (STY): 0%]PKPAAVEAVT[Phospho (STY): 0%]AAGS[Phospho (STY): 0%]QHIQT[Phospho (STY): 2.2%]LT[Phospho (STY): 2.2%]DEVT[Phospho (STY): 95.6%]K_;_GS[Phospho (STY): 0.1%]PKPAAVEAVT[Phospho (STY): 0.1%]AAGS[Phospho (STY): 0.1%]QHIQT[Phospho (STY): 4.7%]LT[Phospho (STY): 14%]DEVT[Phospho (STY): 81%]K_;_GS[Phospho (STY): 0%]PKPAAVEAVT[Phospho (STY): 0%]AAGS[Phospho (STY): 0%]QHIQT[Phospho (STY): 0.9%]LT[Phospho (STY): 0.9%]DEVT[Phospho (STY): 98.2%]K_;_GS[Phospho (STY): 7%]PKPAAVEAVT[Phospho (STY): 7%]AAGS[Phospho (STY): 7%]QHIQT[Phospho (STY): 34.6%]LT[Phospho (STY): 7%]DEVT[Phospho (STY): 37.4%]K_;_GS[Phospho (STY): 4.1%]PKPAAVEAVT[Phospho (STY): 4.1%]AAGS[Phospho (STY): 6%]QHIQT[Phospho (STY): 28.3%]LT[Phospho (STY): 9.6%]DEVT[Phospho (STY): 47.9%]K_	0.0110739823430777;4.09475942433346E-05;0.000816560233943164;4.68561956949998E-05;0.0700113698840141;0.0408875420689583	1	2;12;16;21;23;27	0.01;0.28;0.11;0.58;0;0.02;0.96;0.05;0.14;0.81;0.98;0.07;0.35;0.37;0.04;0.06;0.1;0.48	S;T	1.01885146219869;0.903526127935845;0.880763799036661;0.989934206381758;1.12407522531567;1.14354133329914	FALSE	1	_GSPKPAAVEAVTAAGSQHIQTLTDEVT[Phospho (STY)]K_.3	Mars_T852_M1	1	TAAGSQHIQTLTDEVTKQGNVVRELKAQKAD	T
14.7371	14.3156	14.6984	14.5545	14.1086	14.327	14.3956	14.3735	15.0055	15.0857	14.9945	14.8802	14.6487	14.5665	14.7567	14.3408	15.0166	15.0654	14.9556	15.1422	14.8115	14.6928	14.7586	14.7047	14.222	14.5266	14.6474	14.12	biological regulation;cell differentiation;cellular developmental process;cellular macromolecule metabolic process;cellular metabolic process;cellular process;cellular process involved in reproduction;cellular protein metabolic process;developmental process;developmental process involved in reproduction;macromolecule metabolic process;macromolecule modification;metabolic process;phosphate-containing compound metabolic process;phosphorus metabolic process;phosphorylation;primary metabolic process;protein metabolic process;protein modification process;protein phosphorylation;regulation of biological process;regulation of biosynthetic process;regulation of cellular biosynthetic process;regulation of cellular metabolic process;regulation of cellular process;regulation of cytokine biosynthetic process;regulation of cytokine production;regulation of interleukin-12 biosynthetic process;regulation of interleukin-12 production;regulation of macromolecule biosynthetic process;regulation of macromolecule metabolic process;regulation of metabolic process;regulation of multicellular organismal process;regulation of primary metabolic process;regulation of protein metabolic process;reproductive process;spermatid differentiation	adenyl nucleotide binding;adenyl ribonucleotide binding;ATP binding;binding;catalytic activity;cation binding;cytoskeletal protein binding;enzyme binding;ion binding;kinase activity;magnesium ion binding;metal ion binding;microtubule binding;nucleotide binding;phosphatase binding;phosphotransferase activity, alcohol group as acceptor;protein binding;protein kinase activity;protein serine/threonine kinase activity;purine nucleotide binding;purine ribonucleoside triphosphate binding;purine ribonucleotide binding;ribonucleotide binding;transferase activity;transferase activity, transferring phosphorus-containing groups;tubulin binding	cell junction;cell part;cytoplasm;cytoskeleton;intracellular non-membrane-bounded organelle;intracellular organelle;intracellular part;membrane;microtubule cytoskeleton;non-membrane-bounded organelle;organelle		ATP-binding;Celljunction;Completeproteome;Cytoplasm;Cytoskeleton;Kinase;Magnesium;Membrane;Metal-binding;Nucleotide-binding;Phosphoprotein;Referenceproteome;Serine/threonine-proteinkinase;Transferase;Ublconjugation	14-3-3 domain binding motif;AMP-activated protein kinase substrate motif;Calmodulin-dependent protein kinase I substrate motif;Calmodulin-dependent protein kinase II substrate motif;Calmodulin-dependent protein kinase IV substrate motif;Casein kinase II substrate motif;Chk1 kinase substrate motif;HMGCoA Reductase kinase substrate motif;PKA kinase substrate motif;PKA, PKG kinase substrate motif;PKC epsilon kinase substrate motif;PKC kinase substrate motif;PKG kinase substrate motif;Pyruvate dehydrogenase kinase substrate motif	Mast2		+		+			Arg_starv_3h_0h;Leu_starv_1h_0h	1	1.25872	0.27135	-0.275233	-1.27499	2.13659	0.0449768	0.415081	2.03123	0.00461617	0.992516	0.00179434	0.00780473	2.40482	0.0373582	0.468579	2.30563	0.834581	0.366974	0.165494	0.830723	0.593973	0.462123	-0.197372	-0.768783	Not Defined	1;2;3;4;5;6;7;8;9;10;11;12;13;14;15;16;17;18;19;20;21;22;23;24;25;26;27;28	Q60592	Mus musculus	Microtubule-associated serine/threonine-protein kinase 2	Q60592	MAST2_MOUSE	KLSNPDIFAPTGK	12	_KLS[Phospho (STY)]NPDIFAPTGK_.2	_KLS[Phospho (STY): 100%]NPDIFAPT[Phospho (STY): 0%]GK_;_KLS[Phospho (STY): 99.9%]NPDIFAPT[Phospho (STY): 0.1%]GK_;_KLS[Phospho (STY): 99%]NPDIFAPT[Phospho (STY): 1%]GK_;_KLS[Phospho (STY): 82.5%]NPDIFAPT[Phospho (STY): 17.5%]GK_;_KLS[Phospho (STY): 91.2%]NPDIFAPT[Phospho (STY): 8.8%]GK_;_KLS[Phospho (STY): 97.3%]NPDIFAPT[Phospho (STY): 2.7%]GK_	0.999999821186066;1;0.999996304512024;0.99996542930603;0.999999463558197;0.99999988079071;0.999958157539368;0.999605357646942;0.998596489429474;0.990046203136444;0.999853312969208;0.824745178222656;0.999996066093445;0.999998986721039;0.999924898147583;0.911572694778442;0.999861180782318;0.999947607517242;0.973147809505463	16.6411628723145;24.0028820037842;21.3137817382813;13.5060691833496;11.2728853225708;15.4655504226685;21.9642486572266;18.4200096130371;21.0595169067383;17.1888389587402;11.081467628479;18.7966575622559;8.83713340759277;7.56739234924316;5.59979820251465;9.82704925537109;16.8310985565186;4.72388029098511;18.6375160217285;19.1239719390869;19.1955966949463;13.4465408325195;14.801290512085;10.4965200424194;4.64531850814819;9.88228130340576;10.8566951751709;4.59018898010254	3;11	1;0;0.99;0.01;0.82;0.18;0.91;0.09;0.97;0.03	S;T	1.01772685063928;1.00874414370979;0.931626085544193;0.96148209032886;1.07309229309239;1.00355307928097;1.03008597280568;1.01885146219869;0.903526127935845;0.880763799036661;0.989934206381758;0.998201724568936;1.12407522531567;1.01094216304737;1.10610330554107;1.1313926177098;0.933385686403923;0.860619711494534;0.821149991364511;0.869884504051217;0.956342662566163;0.935263051824687;0.942972973343381;0.951923824745659;1.57775114150951;1.14354133329914;1.08520239238056;1.10012321133704	FALSE	1	_KLS[Phospho (STY)]NPDIFAPTGK_.2	Mast2_S14_M1	1	__MVTGLSPLLFRKLSNPDIFAPTGKVKLQR	S
13.7028	13.8305	13.7706	13.9452	14.0403	13.8544	13.6539	13.674	13.6253	13.4122	13.477	12.5814	11.241	12.1415	12.386	12.2382	14.1654	13.866	14.0724	13.7792	12.8696	12.3136	12.633	12.8365	12.673	12.6786	13.0081	13.3317	biological regulation;cell differentiation;cellular developmental process;cellular macromolecule metabolic process;cellular metabolic process;cellular process;cellular process involved in reproduction;cellular protein metabolic process;developmental process;developmental process involved in reproduction;macromolecule metabolic process;macromolecule modification;metabolic process;phosphate-containing compound metabolic process;phosphorus metabolic process;phosphorylation;primary metabolic process;protein metabolic process;protein modification process;protein phosphorylation;regulation of biological process;regulation of biosynthetic process;regulation of cellular biosynthetic process;regulation of cellular metabolic process;regulation of cellular process;regulation of cytokine biosynthetic process;regulation of cytokine production;regulation of interleukin-12 biosynthetic process;regulation of interleukin-12 production;regulation of macromolecule biosynthetic process;regulation of macromolecule metabolic process;regulation of metabolic process;regulation of multicellular organismal process;regulation of primary metabolic process;regulation of protein metabolic process;reproductive process;spermatid differentiation	adenyl nucleotide binding;adenyl ribonucleotide binding;ATP binding;binding;catalytic activity;cation binding;cytoskeletal protein binding;enzyme binding;ion binding;kinase activity;magnesium ion binding;metal ion binding;microtubule binding;nucleotide binding;phosphatase binding;phosphotransferase activity, alcohol group as acceptor;protein binding;protein kinase activity;protein serine/threonine kinase activity;purine nucleotide binding;purine ribonucleoside triphosphate binding;purine ribonucleotide binding;ribonucleotide binding;transferase activity;transferase activity, transferring phosphorus-containing groups;tubulin binding	cell junction;cell part;cytoplasm;cytoskeleton;intracellular non-membrane-bounded organelle;intracellular organelle;intracellular part;membrane;microtubule cytoskeleton;non-membrane-bounded organelle;organelle		ATP-binding;Celljunction;Completeproteome;Cytoplasm;Cytoskeleton;Kinase;Magnesium;Membrane;Metal-binding;Nucleotide-binding;Phosphoprotein;Referenceproteome;Serine/threonine-proteinkinase;Transferase;Ublconjugation	14-3-3 domain binding motif;Calmodulin-dependent protein kinase II substrate motif;ERK1,2 kinase substrate motif;G protein-coupled receptor kinase 1 substrate motif;GSK-3, ERK1, ERK2, CDK5 substrate motif;PKA kinase substrate motif;PKC kinase substrate motif;WW domain binding motif	Mast2			+		+	+	Arg_starv_10h_0h;Leu_starv_10h_0h;Leu_starv_3h_0h	1	0.0217439	0.982019	-0.006634	-0.032535	1.17605	0.0962177	-0.538299	-1.58	3.32886	0.00335688	-1.81059	-4.97997	0.756425	0.418393	0.158488	0.780276	3.79367	0.00281754	-1.1491	-4.83438	2.76976	0.0125718	-0.889429	-3.35142	Not Defined	1;2;3;4;5;6;7;8;9;10;11;12;13;14;15;16;17;18;19;20;21;22;23;24;25;26;27;28	Q60592	Mus musculus	Microtubule-associated serine/threonine-protein kinase 2	Q60592	MAST2_MOUSE	NFSPNAPAHFSFVPAR	147	_NFS[Phospho (STY)]PNAPAHFSFVPAR_.3	_NFS[Phospho (STY): 100%]PNAPAHFS[Phospho (STY): 0%]FVPAR_	1;0.999999940395355;0.999999523162842	23.7457332611084;32.5720367431641;40.2316818237305;37.3357810974121;30.8067283630371;33.2497825622559;33.3189392089844;33.0899658203125;28.7091293334961;29.0837326049805;26.0944786071777;21.9049110412598;17.335277557373;15.58385181427;29.721508026123;22.7855663299561;36.3080940246582;38.6224517822266;40.0412292480469;38.9384231567383;35.1380500793457;23.6925277709961;28.0306549072266;22.1840705871582;23.2742462158203;19.3546333312988;24.297435760498;23.5874309539795	3;11	1;0	S	1.01772685063928;1.00874414370979;0.931626085544193;0.96148209032886;1.07309229309239;1.00355307928097;1.03008597280568;1.01885146219869;0.903526127935845;0.880763799036661;0.989934206381758;0.998201724568936;1.12407522531567;1.01094216304737;1.10610330554107;1.1313926177098;0.933385686403923;0.860619711494534;0.821149991364511;0.869884504051217;0.956342662566163;0.935263051824687;0.942972973343381;0.951923824745659;1.57775114150951;1.14354133329914;1.08520239238056;1.10012321133704	FALSE	1	_NFS[Phospho (STY)]PNAPAHFSFVPAR_.3	Mast2_S149_M1	1	HGHTGNSPLDSPRNFSPNAPAHFSFVPARRT	S
16.6119	23.8124	16.9962	24.0324	23.7785	17.4746	17.5223	17.5655	24.6066	24.6246	24.8835	24.6694	17.0005	24.4191	24.5176	16.0919	24.4845	16.9586	21.6668	24.5346	24.8884	24.6815	24.4146	24.7696	17.0175	17.1624	16.8242	16.7309	biological regulation;cell differentiation;cellular developmental process;cellular macromolecule metabolic process;cellular metabolic process;cellular process;cellular process involved in reproduction;cellular protein metabolic process;developmental process;developmental process involved in reproduction;macromolecule metabolic process;macromolecule modification;metabolic process;phosphate-containing compound metabolic process;phosphorus metabolic process;phosphorylation;primary metabolic process;protein metabolic process;protein modification process;protein phosphorylation;regulation of biological process;regulation of biosynthetic process;regulation of cellular biosynthetic process;regulation of cellular metabolic process;regulation of cellular process;regulation of cytokine biosynthetic process;regulation of cytokine production;regulation of interleukin-12 biosynthetic process;regulation of interleukin-12 production;regulation of macromolecule biosynthetic process;regulation of macromolecule metabolic process;regulation of metabolic process;regulation of multicellular organismal process;regulation of primary metabolic process;regulation of protein metabolic process;reproductive process;spermatid differentiation	adenyl nucleotide binding;adenyl ribonucleotide binding;ATP binding;binding;catalytic activity;cation binding;cytoskeletal protein binding;enzyme binding;ion binding;kinase activity;magnesium ion binding;metal ion binding;microtubule binding;nucleotide binding;phosphatase binding;phosphotransferase activity, alcohol group as acceptor;protein binding;protein kinase activity;protein serine/threonine kinase activity;purine nucleotide binding;purine ribonucleoside triphosphate binding;purine ribonucleotide binding;ribonucleotide binding;transferase activity;transferase activity, transferring phosphorus-containing groups;tubulin binding	cell junction;cell part;cytoplasm;cytoskeleton;intracellular non-membrane-bounded organelle;intracellular organelle;intracellular part;membrane;microtubule cytoskeleton;non-membrane-bounded organelle;organelle		ATP-binding;Celljunction;Completeproteome;Cytoplasm;Cytoskeleton;Kinase;Magnesium;Membrane;Metal-binding;Nucleotide-binding;Phosphoprotein;Referenceproteome;Serine/threonine-proteinkinase;Transferase;Ublconjugation	14-3-3 domain binding motif;Akt kinase substrate motif;Calmodulin-dependent protein kinase II substrate motif;Casein kinase II substrate motif;G protein-coupled receptor kinase 1 substrate motif;GSK3 kinase substrate motif;MAPKAPK1 kinase substrate motif;PKA kinase substrate motif;PKC kinase substrate motif	Mast2		+			+		Arg_starv_3h_0h;Leu_starv_3h_0h	1	0.194828	0.708915	-1.27799	-0.476104	1.09762	0.0467215	4.33283	2.00792	0.0158191	0.956319	0.144056	0.0452794	0.229067	0.572346	1.54793	0.548671	1.09453	0.0475095	4.3253	2.00307	0.833071	0.120255	-3.42949	-1.58835	Not Defined	1;2;3;4;5;6;7;8;9;10;11;12;13;14;15;16;17;18;19;20;21;22;23;24;25;26;27;28	Q60592	Mus musculus	Microtubule-associated serine/threonine-protein kinase 2	Q60592	MAST2_MOUSE	SRSLSPGR	237	_S[Phospho (STY)]RS[Phospho (STY)]LS[Phospho (STY)]PGR_.2	_S[Phospho (STY): 100%]RS[Phospho (STY): 100%]LS[Phospho (STY): 100%]PGR_	1	NaN	1;3;5	1	S	1.01772685063928;1.00874414370979;0.931626085544193;0.96148209032886;1.07309229309239;1.00355307928097;1.03008597280568;1.01885146219869;0.903526127935845;0.880763799036661;0.989934206381758;0.998201724568936;1.12407522531567;1.01094216304737;1.10610330554107;1.1313926177098;0.933385686403923;0.860619711494534;0.821149991364511;0.869884504051217;0.956342662566163;0.935263051824687;0.942972973343381;0.951923824745659;1.57775114150951;1.14354133329914;1.08520239238056;1.10012321133704	FALSE	3	_S[Phospho (STY)]RS[Phospho (STY)]LS[Phospho (STY)]PGR_.2	Mast2_S237_M3	1	VPDEEGRRSPRMRPRSRSLSPGRSPVSFDSE	S
24.9048	24.65	24.7715	24.6742	24.4944	24.662	24.9206	24.5083	23.501	23.4348	23.9872	23.5674	23.9941	23.8181	23.9765	24.0979	24.3708	23.571	23.7469	23.671	24.0623	23.7303	23.8318	23.8973	24.3722	24.1736	24.0155	24.1904	biological regulation;cell differentiation;cellular developmental process;cellular macromolecule metabolic process;cellular metabolic process;cellular process;cellular process involved in reproduction;cellular protein metabolic process;developmental process;developmental process involved in reproduction;macromolecule metabolic process;macromolecule modification;metabolic process;phosphate-containing compound metabolic process;phosphorus metabolic process;phosphorylation;primary metabolic process;protein metabolic process;protein modification process;protein phosphorylation;regulation of biological process;regulation of biosynthetic process;regulation of cellular biosynthetic process;regulation of cellular metabolic process;regulation of cellular process;regulation of cytokine biosynthetic process;regulation of cytokine production;regulation of interleukin-12 biosynthetic process;regulation of interleukin-12 production;regulation of macromolecule biosynthetic process;regulation of macromolecule metabolic process;regulation of metabolic process;regulation of multicellular organismal process;regulation of primary metabolic process;regulation of protein metabolic process;reproductive process;spermatid differentiation	adenyl nucleotide binding;adenyl ribonucleotide binding;ATP binding;binding;catalytic activity;cation binding;cytoskeletal protein binding;enzyme binding;ion binding;kinase activity;magnesium ion binding;metal ion binding;microtubule binding;nucleotide binding;phosphatase binding;phosphotransferase activity, alcohol group as acceptor;protein binding;protein kinase activity;protein serine/threonine kinase activity;purine nucleotide binding;purine ribonucleoside triphosphate binding;purine ribonucleotide binding;ribonucleotide binding;transferase activity;transferase activity, transferring phosphorus-containing groups;tubulin binding	cell junction;cell part;cytoplasm;cytoskeleton;intracellular non-membrane-bounded organelle;intracellular organelle;intracellular part;membrane;microtubule cytoskeleton;non-membrane-bounded organelle;organelle		ATP-binding;Celljunction;Completeproteome;Cytoplasm;Cytoskeleton;Kinase;Magnesium;Membrane;Metal-binding;Nucleotide-binding;Phosphoprotein;Referenceproteome;Serine/threonine-proteinkinase;Transferase;Ublconjugation	14-3-3 domain binding motif;Akt kinase substrate motif;Calmodulin-dependent protein kinase II substrate motif;Casein kinase II substrate motif;MAPKAPK1 kinase substrate motif;p70 Ribosomal S6 kinase substrate motif;Phosphorylase kinase substrate motif;PKA kinase substrate motif;PKC kinase substrate motif	Mast2		+	+	+	+	+	Arg_starv_10h_0h;Arg_starv_3h_0h;Leu_starv_10h_0h;Leu_starv_1h_0h;Leu_starv_3h_0h	1	0.397804	0.703838	-0.103811	-0.483625	3.75502	0.00296913	-1.12754	-4.75186	4.11654	0.00414853	-0.778471	-4.28336	2.52278	0.0125285	-0.910199	-3.1427	4.13695	0.00308181	-0.869704	-4.56371	3.02997	0.0211014	-0.562225	-2.91129	Not Defined	1;2;3;4;5;6;7;8;9;10;11;12;13;14;15;16;17;18;19;20;21;22;23;24;25;26;27;28	Q60592	Mus musculus	Microtubule-associated serine/threonine-protein kinase 2	Q60592	MAST2_MOUSE	SRSLSPGR	237	_SRS[Phospho (STY)]LS[Phospho (STY)]PGR_.1;_S[Phospho (STY)]RSLS[Phospho (STY)]PGR_.2;_SRS[Phospho (STY)]LS[Phospho (STY)]PGR_.2;_S[Phospho (STY)]RS[Phospho (STY)]LSPGR_.2	_S[Phospho (STY): 0%]RS[Phospho (STY): 100%]LS[Phospho (STY): 100%]PGR_;_S[Phospho (STY): 0.1%]RS[Phospho (STY): 100%]LS[Phospho (STY): 100%]PGR_;_S[Phospho (STY): 0.4%]RS[Phospho (STY): 99.8%]LS[Phospho (STY): 99.8%]PGR_;_S[Phospho (STY): 0.9%]RS[Phospho (STY): 99.1%]LS[Phospho (STY): 100%]PGR_;_S[Phospho (STY): 46.2%]RS[Phospho (STY): 53.8%]LS[Phospho (STY): 100%]PGR_;_S[Phospho (STY): 18.7%]RS[Phospho (STY): 86.7%]LS[Phospho (STY): 94.6%]PGR_;_S[Phospho (STY): 0.2%]RS[Phospho (STY): 99.8%]LS[Phospho (STY): 100%]PGR_;_S[Phospho (STY): 14.3%]RS[Phospho (STY): 92.2%]LS[Phospho (STY): 93.4%]PGR_;_S[Phospho (STY): 0.1%]RS[Phospho (STY): 99.9%]LS[Phospho (STY): 100%]PGR_;_S[Phospho (STY): 0.6%]RS[Phospho (STY): 99.4%]LS[Phospho (STY): 100%]PGR_;_S[Phospho (STY): 0%]RS[Phospho (STY): 100%]LS[Phospho (STY): 100%]PGR_;_S[Phospho (STY): 2%]RS[Phospho (STY): 98%]LS[Phospho (STY): 100%]PGR_;_S[Phospho (STY): 45.8%]RS[Phospho (STY): 54.2%]LS[Phospho (STY): 100%]PGR_;_S[Phospho (STY): 45.6%]RS[Phospho (STY): 54.4%]LS[Phospho (STY): 100%]PGR_;_S[Phospho (STY): 49.2%]RS[Phospho (STY): 50.8%]LS[Phospho (STY): 100%]PGR_;_S[Phospho (STY): 1.9%]RS[Phospho (STY): 98.1%]LS[Phospho (STY): 100%]PGR_;_S[Phospho (STY): 0.8%]RS[Phospho (STY): 99.2%]LS[Phospho (STY): 100%]PGR_;_S[Phospho (STY): 2.8%]RS[Phospho (STY): 97.2%]LS[Phospho (STY): 100%]PGR_;_S[Phospho (STY): 0.1%]RS[Phospho (STY): 99.9%]LS[Phospho (STY): 100%]PGR_;_S[Phospho (STY): 0.2%]RS[Phospho (STY): 99.8%]LS[Phospho (STY): 100%]PGR_;_S[Phospho (STY): 0.3%]RS[Phospho (STY): 99.7%]LS[Phospho (STY): 100%]PGR_;_S[Phospho (STY): 10.6%]RS[Phospho (STY): 89.4%]LS[Phospho (STY): 100%]PGR_;_S[Phospho (STY): 46.1%]RS[Phospho (STY): 53.9%]LS[Phospho (STY): 100%]PGR_	0.999999940395355;0.999985694885254;0.99970954656601;0.999999046325684;0.998226523399353;0.991466403007507;0.537795066833496;0.866804599761963;0.999980986118317;0.99848085641861;0.999999642372131;0.922403275966644;0.999205112457275;1;0.99999874830246;0.999859690666199;0.994260787963867;0.999574601650238;0.999974131584167;0.999987065792084;0.999999821186066;0.999995946884155;0.999978244304657;0.999553084373474;0.999994039535522;0.000242250680457801;0.999688029289246;0.0203985795378685;0.457945317029953;0.544431328773499;0.491935461759567;0.0193632692098618;0.991580784320831;0.0282680187374353;0.00041342232725583;0.999329268932343;0.000631314178463072;0.00224519800394773;0.99773633480072;0.00261469068937004;0.000280909414868802;0.999718964099884;0.000271363882347941;0.000170687533682212;0.999829292297363;0.00017519187531434;0.000624685955699533;0.999370694160461;0.105578981339931;0.00037897823494859;0.999621510505676;0.000382380821974948;0.00198842375539243;0.998016893863678;0.002058912999928;0.000309157621813938;0.999681651592255;5.6466757087037E-05;0.999943256378174;5.79470870434307E-05;0.0019349466310814;0.998052954673767;0.000722051307093352;0.999266803264618;0.000675816321745515;0.00045210457756184;0.999541878700256;0.00054514838848263;0.999451160430908;0.00083058193558827;0.00209573470056057;0.997904777526855;0.00212482851929963;0.457981258630753;0.539319097995758;0.000429214385803789;0.999578535556793;0.000424271245719865;0.00120469520334154;0.998786091804504;0.00120806065388024;0.000224145478568971;0.999771118164063;0.000418656709371135;0.999583125114441;3.76337112584224E-07;0.000880148319993168;0.999128639698029;0.000519431661814451;0.00198587123304605;0.998009741306305;0.00201620394363999;0.000810850353445858;0.99871826171875;8.16173269413412E-05;0.000171242718352005;0.999825000762939;0.00090280274162069;0.000367346598068252;0.99963241815567;0.000260384200373664;0.000145821133628488;0.999856650829315;0.000556106795556843	23.8825397491455;12.1549472808838;9.14341831207275;18.9516773223877;7.33125400543213;9.64555549621582;18.5390682220459;11.9497661590576;16.9357891082764;21.5045547485352;16.813404083252;8.83148670196533;21.0183277130127;18.7550373077393;14.575325012207;14.0647783279419;34.8320350646973;21.7924556732178;20.9222869873047;22.0509719848633;15.7419033050537;18.6530323028564;22.6691932678223;11.7344427108765;35.0163116455078;16.3699970245361;19.658634185791;19.8503322601318;40.1054267883301;47.9125213623047;1;39.771858215332;39.9591026306152;2.7578661441803;39.3006629943848;43.3735885620117;5.72807121276855;32.003662109375;39.3187522888184;6.15287590026855;24.0349597930908;30.062385559082;35.5400161743164;43.6937637329102;27.8964042663574;36.5569152832031;35.808048248291;43.1307182312012;1.8892765045166;39.2406387329102;47.164737701416;9.59617042541504;36.6513595581055;42.8224334716797;1.25283217430115;28.8142642974854;36.7370910644531;27.460277557373;37.1208763122559;34.6432647705078;40.871395111084;28.65576171875;35.8476448059082;3.06106877326965;28.0658473968506;35.7534446716309;27.4952812194824;34.998664855957;1.24288809299469;40.9184265136719;47.0751113891602;4.00039625167847;47.1272277832031;47.3065795898438;35.5120086669922;43.2751693725586;3.72865390777588;31.0570449829102;37.7908210754395;31.3099536895752;39.6589546203613;38.8994102478027;46.6182594299316;3.28377389907837;33.3992805480957;40.3776512145996;33.5416488647461;39.6633758544922;29.4261779785156;36.1318168640137;32.2154998779297;40.8497772216797;26.6326789855957;34.5232353210449;30.7392997741699;39.5205268859863	1;3;5	0;1;0.01;0.99;0.46;0.54;0.19;0.87;0.95;0.14;0.92;0.93;0;1;0.02;0.98;0.46;0.54;0.49;0.51;0.01;0.99;0.03;0.97;0.11;0.89	S	1.01772685063928;1.00874414370979;0.931626085544193;0.96148209032886;1.07309229309239;1.00355307928097;1.03008597280568;1.01885146219869;0.903526127935845;0.880763799036661;0.989934206381758;0.998201724568936;1.12407522531567;1.01094216304737;1.10610330554107;1.1313926177098;0.933385686403923;0.860619711494534;0.821149991364511;0.869884504051217;0.956342662566163;0.935263051824687;0.942972973343381;0.951923824745659;1.57775114150951;1.14354133329914;1.08520239238056;1.10012321133704	FALSE	2	_SRS[Phospho (STY)]LS[Phospho (STY)]PGR_.1;_SRS[Phospho (STY)]LS[Phospho (STY)]PGR_.2	Mast2_S239_M2	2	DEEGRRSPRMRPRSRSLSPGRSPVSFDSEII	S
16.6119	23.8124	16.9962	24.0324	23.7785	17.4746	17.5223	17.5655	24.6066	24.6246	24.8835	24.6694	17.0005	24.4191	24.5176	16.0919	24.4845	16.9586	21.6668	24.5346	24.8884	24.6815	24.4146	24.7696	17.0175	17.1624	16.8242	16.7309	biological regulation;cell differentiation;cellular developmental process;cellular macromolecule metabolic process;cellular metabolic process;cellular process;cellular process involved in reproduction;cellular protein metabolic process;developmental process;developmental process involved in reproduction;macromolecule metabolic process;macromolecule modification;metabolic process;phosphate-containing compound metabolic process;phosphorus metabolic process;phosphorylation;primary metabolic process;protein metabolic process;protein modification process;protein phosphorylation;regulation of biological process;regulation of biosynthetic process;regulation of cellular biosynthetic process;regulation of cellular metabolic process;regulation of cellular process;regulation of cytokine biosynthetic process;regulation of cytokine production;regulation of interleukin-12 biosynthetic process;regulation of interleukin-12 production;regulation of macromolecule biosynthetic process;regulation of macromolecule metabolic process;regulation of metabolic process;regulation of multicellular organismal process;regulation of primary metabolic process;regulation of protein metabolic process;reproductive process;spermatid differentiation	adenyl nucleotide binding;adenyl ribonucleotide binding;ATP binding;binding;catalytic activity;cation binding;cytoskeletal protein binding;enzyme binding;ion binding;kinase activity;magnesium ion binding;metal ion binding;microtubule binding;nucleotide binding;phosphatase binding;phosphotransferase activity, alcohol group as acceptor;protein binding;protein kinase activity;protein serine/threonine kinase activity;purine nucleotide binding;purine ribonucleoside triphosphate binding;purine ribonucleotide binding;ribonucleotide binding;transferase activity;transferase activity, transferring phosphorus-containing groups;tubulin binding	cell junction;cell part;cytoplasm;cytoskeleton;intracellular non-membrane-bounded organelle;intracellular organelle;intracellular part;membrane;microtubule cytoskeleton;non-membrane-bounded organelle;organelle		ATP-binding;Celljunction;Completeproteome;Cytoplasm;Cytoskeleton;Kinase;Magnesium;Membrane;Metal-binding;Nucleotide-binding;Phosphoprotein;Referenceproteome;Serine/threonine-proteinkinase;Transferase;Ublconjugation	14-3-3 domain binding motif;Akt kinase substrate motif;Calmodulin-dependent protein kinase II substrate motif;Casein kinase II substrate motif;MAPKAPK1 kinase substrate motif;p70 Ribosomal S6 kinase substrate motif;Phosphorylase kinase substrate motif;PKA kinase substrate motif;PKC kinase substrate motif	Mast2		+			+		Arg_starv_3h_0h;Leu_starv_3h_0h	1	0.194828	0.708849	-1.27799	-0.476104	1.09762	0.0467106	4.33283	2.00792	0.0158191	0.956253	0.144056	0.0452794	0.229067	0.572295	1.54793	0.548671	1.09453	0.0474986	4.3253	2.00307	0.833071	0.120234	-3.42949	-1.58835	Not Defined	1;2;3;4;5;6;7;8;9;10;11;12;13;14;15;16;17;18;19;20;21;22;23;24;25;26;27;28	Q60592	Mus musculus	Microtubule-associated serine/threonine-protein kinase 2	Q60592	MAST2_MOUSE	SRSLSPGR	237	_S[Phospho (STY)]RS[Phospho (STY)]LS[Phospho (STY)]PGR_.2	_S[Phospho (STY): 100%]RS[Phospho (STY): 100%]LS[Phospho (STY): 100%]PGR_	1	NaN	1;3;5	1	S	1.01772685063928;1.00874414370979;0.931626085544193;0.96148209032886;1.07309229309239;1.00355307928097;1.03008597280568;1.01885146219869;0.903526127935845;0.880763799036661;0.989934206381758;0.998201724568936;1.12407522531567;1.01094216304737;1.10610330554107;1.1313926177098;0.933385686403923;0.860619711494534;0.821149991364511;0.869884504051217;0.956342662566163;0.935263051824687;0.942972973343381;0.951923824745659;1.57775114150951;1.14354133329914;1.08520239238056;1.10012321133704	FALSE	3	_S[Phospho (STY)]RS[Phospho (STY)]LS[Phospho (STY)]PGR_.2	Mast2_S239_M3	1	DEEGRRSPRMRPRSRSLSPGRSPVSFDSEII	S
24.9048	24.65	24.7715	24.6742	24.4944	24.662	24.9206	24.5083	23.501	23.4348	23.9872	23.5674	23.9941	23.8181	23.9765	24.0979	24.3708	23.571	23.7469	23.671	24.0623	23.7303	23.8318	23.8973	24.3722	24.1736	24.0155	24.1904	biological regulation;cell differentiation;cellular developmental process;cellular macromolecule metabolic process;cellular metabolic process;cellular process;cellular process involved in reproduction;cellular protein metabolic process;developmental process;developmental process involved in reproduction;macromolecule metabolic process;macromolecule modification;metabolic process;phosphate-containing compound metabolic process;phosphorus metabolic process;phosphorylation;primary metabolic process;protein metabolic process;protein modification process;protein phosphorylation;regulation of biological process;regulation of biosynthetic process;regulation of cellular biosynthetic process;regulation of cellular metabolic process;regulation of cellular process;regulation of cytokine biosynthetic process;regulation of cytokine production;regulation of interleukin-12 biosynthetic process;regulation of interleukin-12 production;regulation of macromolecule biosynthetic process;regulation of macromolecule metabolic process;regulation of metabolic process;regulation of multicellular organismal process;regulation of primary metabolic process;regulation of protein metabolic process;reproductive process;spermatid differentiation	adenyl nucleotide binding;adenyl ribonucleotide binding;ATP binding;binding;catalytic activity;cation binding;cytoskeletal protein binding;enzyme binding;ion binding;kinase activity;magnesium ion binding;metal ion binding;microtubule binding;nucleotide binding;phosphatase binding;phosphotransferase activity, alcohol group as acceptor;protein binding;protein kinase activity;protein serine/threonine kinase activity;purine nucleotide binding;purine ribonucleoside triphosphate binding;purine ribonucleotide binding;ribonucleotide binding;transferase activity;transferase activity, transferring phosphorus-containing groups;tubulin binding	cell junction;cell part;cytoplasm;cytoskeleton;intracellular non-membrane-bounded organelle;intracellular organelle;intracellular part;membrane;microtubule cytoskeleton;non-membrane-bounded organelle;organelle		ATP-binding;Celljunction;Completeproteome;Cytoplasm;Cytoskeleton;Kinase;Magnesium;Membrane;Metal-binding;Nucleotide-binding;Phosphoprotein;Referenceproteome;Serine/threonine-proteinkinase;Transferase;Ublconjugation	14-3-3 domain binding motif;Akt kinase substrate motif;Calmodulin-dependent protein kinase II substrate motif;Cdc2 kinase substrate motif;CDK kinase substrate motif;CDK1,2,4,6 kinase substrate motif;CLK1 kinase substrate motif;ERK1,2 kinase substrate motif;G protein-coupled receptor kinase 1 substrate motif;GSK3 kinase substrate motif;GSK-3, ERK1, ERK2, CDK5 substrate motif;MAPKAPK1 kinase substrate motif;MAPKAPK2 kinase substrate motif;PKA kinase substrate motif;PKC kinase substrate motif;WW domain binding motif	Mast2		+	+	+	+	+	Arg_starv_10h_0h;Arg_starv_3h_0h;Leu_starv_10h_0h;Leu_starv_1h_0h;Leu_starv_3h_0h	1	0.397804	0.703771	-0.103811	-0.483625	3.75502	0.00296515	-1.12754	-4.75186	4.11654	0.00414495	-0.778471	-4.28336	2.52278	0.0125218	-0.910199	-3.1427	4.13695	0.00307805	-0.869704	-4.56371	3.02997	0.0210911	-0.562225	-2.91129	Not Defined	1;2;3;4;5;6;7;8;9;10;11;12;13;14;15;16;17;18;19;20;21;22;23;24;25;26;27;28	Q60592	Mus musculus	Microtubule-associated serine/threonine-protein kinase 2	Q60592	MAST2_MOUSE	SRSLSPGR	237	_SRS[Phospho (STY)]LS[Phospho (STY)]PGR_.1;_S[Phospho (STY)]RSLS[Phospho (STY)]PGR_.2;_SRS[Phospho (STY)]LS[Phospho (STY)]PGR_.2;_S[Phospho (STY)]RS[Phospho (STY)]LSPGR_.2	_S[Phospho (STY): 0%]RS[Phospho (STY): 100%]LS[Phospho (STY): 100%]PGR_;_S[Phospho (STY): 0.1%]RS[Phospho (STY): 100%]LS[Phospho (STY): 100%]PGR_;_S[Phospho (STY): 0.4%]RS[Phospho (STY): 99.8%]LS[Phospho (STY): 99.8%]PGR_;_S[Phospho (STY): 0.9%]RS[Phospho (STY): 99.1%]LS[Phospho (STY): 100%]PGR_;_S[Phospho (STY): 46.2%]RS[Phospho (STY): 53.8%]LS[Phospho (STY): 100%]PGR_;_S[Phospho (STY): 18.7%]RS[Phospho (STY): 86.7%]LS[Phospho (STY): 94.6%]PGR_;_S[Phospho (STY): 0.2%]RS[Phospho (STY): 99.8%]LS[Phospho (STY): 100%]PGR_;_S[Phospho (STY): 14.3%]RS[Phospho (STY): 92.2%]LS[Phospho (STY): 93.4%]PGR_;_S[Phospho (STY): 0.1%]RS[Phospho (STY): 99.9%]LS[Phospho (STY): 100%]PGR_;_S[Phospho (STY): 0.6%]RS[Phospho (STY): 99.4%]LS[Phospho (STY): 100%]PGR_;_S[Phospho (STY): 0%]RS[Phospho (STY): 100%]LS[Phospho (STY): 100%]PGR_;_S[Phospho (STY): 2%]RS[Phospho (STY): 98%]LS[Phospho (STY): 100%]PGR_;_S[Phospho (STY): 45.8%]RS[Phospho (STY): 54.2%]LS[Phospho (STY): 100%]PGR_;_S[Phospho (STY): 45.6%]RS[Phospho (STY): 54.4%]LS[Phospho (STY): 100%]PGR_;_S[Phospho (STY): 49.2%]RS[Phospho (STY): 50.8%]LS[Phospho (STY): 100%]PGR_;_S[Phospho (STY): 1.9%]RS[Phospho (STY): 98.1%]LS[Phospho (STY): 100%]PGR_;_S[Phospho (STY): 0.8%]RS[Phospho (STY): 99.2%]LS[Phospho (STY): 100%]PGR_;_S[Phospho (STY): 2.8%]RS[Phospho (STY): 97.2%]LS[Phospho (STY): 100%]PGR_;_S[Phospho (STY): 0.1%]RS[Phospho (STY): 99.9%]LS[Phospho (STY): 100%]PGR_;_S[Phospho (STY): 0.2%]RS[Phospho (STY): 99.8%]LS[Phospho (STY): 100%]PGR_;_S[Phospho (STY): 0.3%]RS[Phospho (STY): 99.7%]LS[Phospho (STY): 100%]PGR_;_S[Phospho (STY): 10.6%]RS[Phospho (STY): 89.4%]LS[Phospho (STY): 100%]PGR_;_S[Phospho (STY): 46.1%]RS[Phospho (STY): 53.9%]LS[Phospho (STY): 100%]PGR_	0.999999940395355;0.999985694885254;0.99970954656601;0.999999046325684;0.998226523399353;0.991466403007507;0.537795066833496;0.866804599761963;0.999980986118317;0.99848085641861;0.999999642372131;0.922403275966644;0.999205112457275;1;0.99999874830246;0.999859690666199;0.994260787963867;0.999574601650238;0.999974131584167;0.999987065792084;0.999999821186066;0.999995946884155;0.999978244304657;0.999553084373474;0.999994039535522;0.000242250680457801;0.999688029289246;0.0203985795378685;0.457945317029953;0.544431328773499;0.491935461759567;0.0193632692098618;0.991580784320831;0.0282680187374353;0.00041342232725583;0.999329268932343;0.000631314178463072;0.00224519800394773;0.99773633480072;0.00261469068937004;0.000280909414868802;0.999718964099884;0.000271363882347941;0.000170687533682212;0.999829292297363;0.00017519187531434;0.000624685955699533;0.999370694160461;0.105578981339931;0.00037897823494859;0.999621510505676;0.000382380821974948;0.00198842375539243;0.998016893863678;0.002058912999928;0.000309157621813938;0.999681651592255;5.6466757087037E-05;0.999943256378174;5.79470870434307E-05;0.0019349466310814;0.998052954673767;0.000722051307093352;0.999266803264618;0.000675816321745515;0.00045210457756184;0.999541878700256;0.00054514838848263;0.999451160430908;0.00083058193558827;0.00209573470056057;0.997904777526855;0.00212482851929963;0.457981258630753;0.539319097995758;0.000429214385803789;0.999578535556793;0.000424271245719865;0.00120469520334154;0.998786091804504;0.00120806065388024;0.000224145478568971;0.999771118164063;0.000418656709371135;0.999583125114441;3.76337112584224E-07;0.000880148319993168;0.999128639698029;0.000519431661814451;0.00198587123304605;0.998009741306305;0.00201620394363999;0.000810850353445858;0.99871826171875;8.16173269413412E-05;0.000171242718352005;0.999825000762939;0.00090280274162069;0.000367346598068252;0.99963241815567;0.000260384200373664;0.000145821133628488;0.999856650829315;0.000556106795556843	23.8825397491455;12.1549472808838;9.14341831207275;18.9516773223877;7.33125400543213;9.64555549621582;18.5390682220459;11.9497661590576;16.9357891082764;21.5045547485352;16.813404083252;8.83148670196533;21.0183277130127;18.7550373077393;14.575325012207;14.0647783279419;34.8320350646973;21.7924556732178;20.9222869873047;22.0509719848633;15.7419033050537;18.6530323028564;22.6691932678223;11.7344427108765;35.0163116455078;16.3699970245361;19.658634185791;19.8503322601318;40.1054267883301;47.9125213623047;1;39.771858215332;39.9591026306152;2.7578661441803;39.3006629943848;43.3735885620117;5.72807121276855;32.003662109375;39.3187522888184;6.15287590026855;24.0349597930908;30.062385559082;35.5400161743164;43.6937637329102;27.8964042663574;36.5569152832031;35.808048248291;43.1307182312012;1.8892765045166;39.2406387329102;47.164737701416;9.59617042541504;36.6513595581055;42.8224334716797;1.25283217430115;28.8142642974854;36.7370910644531;27.460277557373;37.1208763122559;34.6432647705078;40.871395111084;28.65576171875;35.8476448059082;3.06106877326965;28.0658473968506;35.7534446716309;27.4952812194824;34.998664855957;1.24288809299469;40.9184265136719;47.0751113891602;4.00039625167847;47.1272277832031;47.3065795898438;35.5120086669922;43.2751693725586;3.72865390777588;31.0570449829102;37.7908210754395;31.3099536895752;39.6589546203613;38.8994102478027;46.6182594299316;3.28377389907837;33.3992805480957;40.3776512145996;33.5416488647461;39.6633758544922;29.4261779785156;36.1318168640137;32.2154998779297;40.8497772216797;26.6326789855957;34.5232353210449;30.7392997741699;39.5205268859863	1;3;5	0;1;0.01;0.99;0.46;0.54;0.19;0.87;0.95;0.14;0.92;0.93;0;1;0.02;0.98;0.46;0.54;0.49;0.51;0.01;0.99;0.03;0.97;0.11;0.89	S	1.01772685063928;1.00874414370979;0.931626085544193;0.96148209032886;1.07309229309239;1.00355307928097;1.03008597280568;1.01885146219869;0.903526127935845;0.880763799036661;0.989934206381758;0.998201724568936;1.12407522531567;1.01094216304737;1.10610330554107;1.1313926177098;0.933385686403923;0.860619711494534;0.821149991364511;0.869884504051217;0.956342662566163;0.935263051824687;0.942972973343381;0.951923824745659;1.57775114150951;1.14354133329914;1.08520239238056;1.10012321133704	FALSE	2	_SRS[Phospho (STY)]LS[Phospho (STY)]PGR_.1;_SRS[Phospho (STY)]LS[Phospho (STY)]PGR_.2	Mast2_S241_M2	2	EGRRSPRMRPRSRSLSPGRSPVSFDSEIIMM	S
16.6119	23.8124	16.9962	24.0324	23.7785	17.4746	17.5223	17.5655	24.6066	24.6246	24.8835	24.6694	17.0005	24.4191	24.5176	16.0919	24.4845	16.9586	21.6668	24.5346	24.8884	24.6815	24.4146	24.7696	17.0175	17.1624	16.8242	16.7309	biological regulation;cell differentiation;cellular developmental process;cellular macromolecule metabolic process;cellular metabolic process;cellular process;cellular process involved in reproduction;cellular protein metabolic process;developmental process;developmental process involved in reproduction;macromolecule metabolic process;macromolecule modification;metabolic process;phosphate-containing compound metabolic process;phosphorus metabolic process;phosphorylation;primary metabolic process;protein metabolic process;protein modification process;protein phosphorylation;regulation of biological process;regulation of biosynthetic process;regulation of cellular biosynthetic process;regulation of cellular metabolic process;regulation of cellular process;regulation of cytokine biosynthetic process;regulation of cytokine production;regulation of interleukin-12 biosynthetic process;regulation of interleukin-12 production;regulation of macromolecule biosynthetic process;regulation of macromolecule metabolic process;regulation of metabolic process;regulation of multicellular organismal process;regulation of primary metabolic process;regulation of protein metabolic process;reproductive process;spermatid differentiation	adenyl nucleotide binding;adenyl ribonucleotide binding;ATP binding;binding;catalytic activity;cation binding;cytoskeletal protein binding;enzyme binding;ion binding;kinase activity;magnesium ion binding;metal ion binding;microtubule binding;nucleotide binding;phosphatase binding;phosphotransferase activity, alcohol group as acceptor;protein binding;protein kinase activity;protein serine/threonine kinase activity;purine nucleotide binding;purine ribonucleoside triphosphate binding;purine ribonucleotide binding;ribonucleotide binding;transferase activity;transferase activity, transferring phosphorus-containing groups;tubulin binding	cell junction;cell part;cytoplasm;cytoskeleton;intracellular non-membrane-bounded organelle;intracellular organelle;intracellular part;membrane;microtubule cytoskeleton;non-membrane-bounded organelle;organelle		ATP-binding;Celljunction;Completeproteome;Cytoplasm;Cytoskeleton;Kinase;Magnesium;Membrane;Metal-binding;Nucleotide-binding;Phosphoprotein;Referenceproteome;Serine/threonine-proteinkinase;Transferase;Ublconjugation	14-3-3 domain binding motif;Akt kinase substrate motif;Calmodulin-dependent protein kinase II substrate motif;Cdc2 kinase substrate motif;CDK kinase substrate motif;CDK1,2,4,6 kinase substrate motif;CLK1 kinase substrate motif;ERK1,2 kinase substrate motif;G protein-coupled receptor kinase 1 substrate motif;GSK3 kinase substrate motif;GSK-3, ERK1, ERK2, CDK5 substrate motif;MAPKAPK1 kinase substrate motif;MAPKAPK2 kinase substrate motif;PKA kinase substrate motif;PKC kinase substrate motif;WW domain binding motif	Mast2		+			+		Arg_starv_3h_0h;Leu_starv_3h_0h	1	0.194828	0.708782	-1.27799	-0.476104	1.09762	0.0466997	4.33283	2.00792	0.0158191	0.956187	0.144056	0.0452794	0.229067	0.572245	1.54793	0.548671	1.09453	0.0474878	4.3253	2.00307	0.833071	0.120213	-3.42949	-1.58835	Not Defined	1;2;3;4;5;6;7;8;9;10;11;12;13;14;15;16;17;18;19;20;21;22;23;24;25;26;27;28	Q60592	Mus musculus	Microtubule-associated serine/threonine-protein kinase 2	Q60592	MAST2_MOUSE	SRSLSPGR	237	_S[Phospho (STY)]RS[Phospho (STY)]LS[Phospho (STY)]PGR_.2	_S[Phospho (STY): 100%]RS[Phospho (STY): 100%]LS[Phospho (STY): 100%]PGR_	1	NaN	1;3;5	1	S	1.01772685063928;1.00874414370979;0.931626085544193;0.96148209032886;1.07309229309239;1.00355307928097;1.03008597280568;1.01885146219869;0.903526127935845;0.880763799036661;0.989934206381758;0.998201724568936;1.12407522531567;1.01094216304737;1.10610330554107;1.1313926177098;0.933385686403923;0.860619711494534;0.821149991364511;0.869884504051217;0.956342662566163;0.935263051824687;0.942972973343381;0.951923824745659;1.57775114150951;1.14354133329914;1.08520239238056;1.10012321133704	FALSE	3	_S[Phospho (STY)]RS[Phospho (STY)]LS[Phospho (STY)]PGR_.2	Mast2_S241_M3	1	EGRRSPRMRPRSRSLSPGRSPVSFDSEIIMM	S
12.0274	11.5286	11.7968	10.4547	13.231	10.31	10.4173	11.1301	11.2624	13.329	11.3777	11.295	10.2265	13.005	12.3267	13.2525	12.0969	11.3895	12.2532	10.7621	11.5622	11.6696	12.191	11.4008	11.8389	12.2466	11.4408	12.4958	biological regulation;cell differentiation;cellular developmental process;cellular macromolecule metabolic process;cellular metabolic process;cellular process;cellular process involved in reproduction;cellular protein metabolic process;developmental process;developmental process involved in reproduction;macromolecule metabolic process;macromolecule modification;metabolic process;phosphate-containing compound metabolic process;phosphorus metabolic process;phosphorylation;primary metabolic process;protein metabolic process;protein modification process;protein phosphorylation;regulation of biological process;regulation of biosynthetic process;regulation of cellular biosynthetic process;regulation of cellular metabolic process;regulation of cellular process;regulation of cytokine biosynthetic process;regulation of cytokine production;regulation of interleukin-12 biosynthetic process;regulation of interleukin-12 production;regulation of macromolecule biosynthetic process;regulation of macromolecule metabolic process;regulation of metabolic process;regulation of multicellular organismal process;regulation of primary metabolic process;regulation of protein metabolic process;reproductive process;spermatid differentiation	adenyl nucleotide binding;adenyl ribonucleotide binding;ATP binding;binding;catalytic activity;cation binding;cytoskeletal protein binding;enzyme binding;ion binding;kinase activity;magnesium ion binding;metal ion binding;microtubule binding;nucleotide binding;phosphatase binding;phosphotransferase activity, alcohol group as acceptor;protein binding;protein kinase activity;protein serine/threonine kinase activity;purine nucleotide binding;purine ribonucleoside triphosphate binding;purine ribonucleotide binding;ribonucleotide binding;transferase activity;transferase activity, transferring phosphorus-containing groups;tubulin binding	cell junction;cell part;cytoplasm;cytoskeleton;intracellular non-membrane-bounded organelle;intracellular organelle;intracellular part;membrane;microtubule cytoskeleton;non-membrane-bounded organelle;organelle		ATP-binding;Celljunction;Completeproteome;Cytoplasm;Cytoskeleton;Kinase;Magnesium;Membrane;Metal-binding;Nucleotide-binding;Phosphoprotein;Referenceproteome;Serine/threonine-proteinkinase;Transferase;Ublconjugation	14-3-3 domain binding motif;Akt kinase substrate motif;Calmodulin-dependent protein kinase II substrate motif;G protein-coupled receptor kinase 1 substrate motif;GSK3 kinase substrate motif;MAPKAPK1 kinase substrate motif;p70 Ribosomal S6 kinase substrate motif;Phosphorylase kinase substrate motif;PKA kinase substrate motif;PKC kinase substrate motif	Mast2								0.987	NaN	1	0	NaN	0.240947	0.586531	0.364156	0.510724	NaN	1	0	NaN	0.133876	0.759527	0.173554	0.294728	NaN	1	0	NaN	NaN	1	0	NaN	Not Defined	1;4;6;9;11;12;17;19;20;24;27	Q60592	Mus musculus	Microtubule-associated serine/threonine-protein kinase 2	Q60592	MAST2_MOUSE	NQSLGQSAPSLTAGLK	82	_NQS[Phospho (STY)]LGQSAPSLTAGLK_.3	_NQS[Phospho (STY): 95.4%]LGQS[Phospho (STY): 4.6%]APS[Phospho (STY): 0%]LT[Phospho (STY): 0%]AGLK_;_NQS[Phospho (STY): 76.4%]LGQS[Phospho (STY): 23.5%]APS[Phospho (STY): 0.1%]LT[Phospho (STY): 0.1%]AGLK_;_NQS[Phospho (STY): 81.1%]LGQS[Phospho (STY): 18.7%]APS[Phospho (STY): 0.1%]LT[Phospho (STY): 0.1%]AGLK_;_NQS[Phospho (STY): 98%]LGQS[Phospho (STY): 2%]APS[Phospho (STY): 0%]LT[Phospho (STY): 0%]AGLK_;_NQS[Phospho (STY): 81.7%]LGQS[Phospho (STY): 18.3%]APS[Phospho (STY): 0%]LT[Phospho (STY): 0%]AGLK_;_NQS[Phospho (STY): 51.1%]LGQS[Phospho (STY): 48.9%]APS[Phospho (STY): 0%]LT[Phospho (STY): 0%]AGLK_;_NQS[Phospho (STY): 92.7%]LGQS[Phospho (STY): 7.3%]APS[Phospho (STY): 0%]LT[Phospho (STY): 0%]AGLK_;_NQS[Phospho (STY): 53%]LGQS[Phospho (STY): 47%]APS[Phospho (STY): 0%]LT[Phospho (STY): 0%]AGLK_;_NQS[Phospho (STY): 70.3%]LGQS[Phospho (STY): 29.6%]APS[Phospho (STY): 0%]LT[Phospho (STY): 0%]AGLK_;_NQS[Phospho (STY): 82.9%]LGQS[Phospho (STY): 15.3%]APS[Phospho (STY): 0.6%]LT[Phospho (STY): 1.2%]AGLK_;_NQS[Phospho (STY): 98.7%]LGQS[Phospho (STY): 1.3%]APS[Phospho (STY): 0%]LT[Phospho (STY): 0%]AGLK_	0.954462349414825;0.763614416122437;0.810783505439758;0.980309188365936;0.816986501216888;0.510641098022461;0.927466630935669;0.530349016189575;0.703139662742615;0.828733563423157;0.987295746803284	12.182713508606;7.73517084121704;7.4839391708374;16.2058963775635;12.0546035766602;12.9719772338867;15.476490020752;12.2701206207275;8.9979944229126;5.99330520629883;12.1040563583374	3;7;10;12	0.95;0.05;0;0.76;0.23;0.81;0.19;0.98;0.02;0.82;0.18;0.51;0.49;0.93;0.07;0.53;0.47;0.7;0.3;0.83;0.15;0.01;0.99	S;T	1.01772685063928;0.96148209032886;1.00355307928097;0.903526127935845;0.989934206381758;0.998201724568936;0.933385686403923;0.821149991364511;0.869884504051217;0.951923824745659;1.08520239238056	FALSE	1	_NQS[Phospho (STY)]LGQSAPSLTAGLK_.3	Mast2_S84_M1	1	QSTGEASNLVRMRNQSLGQSAPSLTAGLKEL	S
16.1341	15.1409	15.1474	14.8601	15.3546	14.9087	15.1532	15.204	16.1634	16.3683	16.1443	16.2962	15.8914	15.986	15.8804	15.6084	16.5272	16.4556	16.4688	15.9708	15.9785	16.2383	16.3058	16.095	16.0416	16.0263	15.8286	15.7816	biological regulation;cell differentiation;cellular developmental process;cellular macromolecule metabolic process;cellular metabolic process;cellular process;cellular process involved in reproduction;cellular protein metabolic process;developmental process;developmental process involved in reproduction;macromolecule metabolic process;macromolecule modification;metabolic process;phosphate-containing compound metabolic process;phosphorus metabolic process;phosphorylation;primary metabolic process;protein metabolic process;protein modification process;protein phosphorylation;regulation of biological process;regulation of biosynthetic process;regulation of cellular biosynthetic process;regulation of cellular metabolic process;regulation of cellular process;regulation of cytokine biosynthetic process;regulation of cytokine production;regulation of interleukin-12 biosynthetic process;regulation of interleukin-12 production;regulation of macromolecule biosynthetic process;regulation of macromolecule metabolic process;regulation of metabolic process;regulation of multicellular organismal process;regulation of primary metabolic process;regulation of protein metabolic process;reproductive process;spermatid differentiation	adenyl nucleotide binding;adenyl ribonucleotide binding;ATP binding;binding;catalytic activity;cation binding;cytoskeletal protein binding;enzyme binding;ion binding;kinase activity;magnesium ion binding;metal ion binding;microtubule binding;nucleotide binding;phosphatase binding;phosphotransferase activity, alcohol group as acceptor;protein binding;protein kinase activity;protein serine/threonine kinase activity;purine nucleotide binding;purine ribonucleoside triphosphate binding;purine ribonucleotide binding;ribonucleotide binding;transferase activity;transferase activity, transferring phosphorus-containing groups;tubulin binding	cell junction;cell part;cytoplasm;cytoskeleton;intracellular non-membrane-bounded organelle;intracellular organelle;intracellular part;membrane;microtubule cytoskeleton;non-membrane-bounded organelle;organelle		ATP-binding;Celljunction;Completeproteome;Cytoplasm;Cytoskeleton;Kinase;Magnesium;Membrane;Metal-binding;Nucleotide-binding;Phosphoprotein;Referenceproteome;Serine/threonine-proteinkinase;Transferase;Ublconjugation	Casein kinase II substrate motif;MAPKAPK2 kinase substrate motif	Mast2		+		+	+		Arg_starv_3h_0h;Leu_starv_1h_0h;Leu_starv_3h_0h	1	0.226042	0.747806	-0.165478	-0.419728	1.75416	0.0297109	0.922439	2.39961	0.908343	0.141759	0.520932	1.33273	1.81904	0.0291822	1.03498	2.53836	1.55628	0.0397732	0.83378	2.14482	1.08563	0.128431	0.598915	1.54688	Not Defined	1;2;3;4;5;6;7;8;9;10;11;12;13;14;15;16;17;18;19;20;21;22;23;24;25;26;27;28;2;8;10;13;14;15;16;18;21;22;23;25;26;28	Q60592	Mus musculus	Microtubule-associated serine/threonine-protein kinase 2	Q60592	MAST2_MOUSE	NQSLGQSAPSLTAGLK	82	_NQSLGQS[Phospho (STY)]APSLTAGLK_.2;_NQS[Phospho (STY)]LGQSAPSLTAGLK_.3	_NQS[Phospho (STY): 0%]LGQS[Phospho (STY): 100%]APS[Phospho (STY): 0%]LT[Phospho (STY): 0%]AGLK_;_NQS[Phospho (STY): 6.7%]LGQS[Phospho (STY): 93.3%]APS[Phospho (STY): 0%]LT[Phospho (STY): 0%]AGLK_;_NQS[Phospho (STY): 5.5%]LGQS[Phospho (STY): 93.8%]APS[Phospho (STY): 0.4%]LT[Phospho (STY): 0.4%]AGLK_;_NQS[Phospho (STY): 15.1%]LGQS[Phospho (STY): 84.9%]APS[Phospho (STY): 0%]LT[Phospho (STY): 0%]AGLK_;_NQS[Phospho (STY): 6.1%]LGQS[Phospho (STY): 93.9%]APS[Phospho (STY): 0%]LT[Phospho (STY): 0%]AGLK_;_NQS[Phospho (STY): 2.6%]LGQS[Phospho (STY): 91.6%]APS[Phospho (STY): 0.6%]LT[Phospho (STY): 5.1%]AGLK_;_NQS[Phospho (STY): 12.9%]LGQS[Phospho (STY): 56.3%]APS[Phospho (STY): 1.5%]LT[Phospho (STY): 29.3%]AGLK_;_NQS[Phospho (STY): 44%]LGQS[Phospho (STY): 56%]APS[Phospho (STY): 0%]LT[Phospho (STY): 0%]AGLK_;_NQS[Phospho (STY): 47%]LGQS[Phospho (STY): 53%]APS[Phospho (STY): 0%]LT[Phospho (STY): 0%]AGLK_;_NQS[Phospho (STY): 29.4%]LGQS[Phospho (STY): 70.5%]APS[Phospho (STY): 0%]LT[Phospho (STY): 0%]AGLK_;_NQS[Phospho (STY): 0.6%]LGQS[Phospho (STY): 99.4%]APS[Phospho (STY): 0%]LT[Phospho (STY): 0%]AGLK_;_NQS[Phospho (STY): 2.6%]LGQS[Phospho (STY): 97.4%]APS[Phospho (STY): 0%]LT[Phospho (STY): 0%]AGLK_;_NQS[Phospho (STY): 23.6%]LGQS[Phospho (STY): 76.4%]APS[Phospho (STY): 0%]LT[Phospho (STY): 0%]AGLK_;_NQS[Phospho (STY): 10.1%]LGQS[Phospho (STY): 89.9%]APS[Phospho (STY): 0%]LT[Phospho (STY): 0%]AGLK_;_NQS[Phospho (STY): 1.5%]LGQS[Phospho (STY): 98.4%]APS[Phospho (STY): 0%]LT[Phospho (STY): 0%]AGLK_	0.99999988079071;0.999995648860931;1;0.999957919120789;0.999629735946655;0.999977052211761;0.999999940395355;0.999926328659058;0.999999344348907;0.999999463558197;0.0667499601840973;0.0547923184931278;0.150562196969986;0.061065848916769;0.0264201480895281;0.129162788391113;0.440368354320526;0.470229655504227;0.294324904680252;0.00611243164166808;0.025879317894578;0.235742375254631;0.100816875696182;0.0150242671370506	31.838680267334;32.7937469482422;34.9364433288574;39.3456878662109;30.2184314727783;23.6251430511475;30.1520175933838;38.3409576416016;41.4143333435059;43.2121543884277;42.8399391174316;41.2314186096191;38.7324104309082;32.707763671875;29.3504981994629;30.4953479766846;47.4268379211426;41.9092636108398;49.8392677307129;46.4502449035645;41.5373191833496;50.3047142028809;43.2691688537598;35.5389175415039;31.7131595611572;32.3128433227539;26.5984420776367;27.278657913208;6.36732721328735;3.74779605865479;12.6578092575073;8.36692237854004;2.4327917098999;3.16494154930115;13.7786312103271;14.3133230209351;8.3723726272583;10.6796951293945;9.60487937927246;14.8052320480347;13.0998878479004;10.4021320343018	3;7;10;12	0;1;0.07;0.93;0;0.05;0.94;0.15;0.85;0.06;0.03;0.92;0.01;0.13;0.56;0.29;0.44;0.47;0.53;0.71;0.99;0.97;0.24;0.76;0.1;0.9;0.02;0.98	S;T	1.01772685063928;1.00874414370979;0.931626085544193;0.96148209032886;1.07309229309239;1.00355307928097;1.03008597280568;1.01885146219869;0.903526127935845;0.880763799036661;0.989934206381758;0.998201724568936;1.12407522531567;1.01094216304737;1.10610330554107;1.1313926177098;0.933385686403923;0.860619711494534;0.821149991364511;0.869884504051217;0.956342662566163;0.935263051824687;0.942972973343381;0.951923824745659;1.57775114150951;1.14354133329914;1.08520239238056;1.10012321133704;1.00874414370979;1.01885146219869;0.880763799036661;1.12407522531567;1.01094216304737;1.10610330554107;1.1313926177098;0.860619711494534;0.956342662566163;0.935263051824687;0.942972973343381;1.57775114150951;1.14354133329914;1.10012321133704	FALSE	1	_NQSLGQS[Phospho (STY)]APSLTAGLK_.2;_NQSLGQS[Phospho (STY)]APSLTAGLK_.3	Mast2_S88_M1	2	EASNLVRMRNQSLGQSAPSLTAGLKELSLPR	S
13.4907	14.0293	13.5009	13.8521	13.1055	13.0776	13.1947	13.0739	12.8632	12.9096	13.0136	12.8395	12.7909	12.7002	12.8163	12.5293	13.2286	13.1328	13.0876	13.4668	12.7553	12.819	12.9319	13.3156	11.6689	12.9585	13.0014	12.8557	biological regulation;cell differentiation;cellular developmental process;cellular macromolecule metabolic process;cellular metabolic process;cellular process;cellular process involved in reproduction;cellular protein metabolic process;developmental process;developmental process involved in reproduction;macromolecule metabolic process;macromolecule modification;metabolic process;phosphate-containing compound metabolic process;phosphorus metabolic process;phosphorylation;primary metabolic process;protein metabolic process;protein modification process;protein phosphorylation;regulation of biological process;regulation of biosynthetic process;regulation of cellular biosynthetic process;regulation of cellular metabolic process;regulation of cellular process;regulation of cytokine biosynthetic process;regulation of cytokine production;regulation of interleukin-12 biosynthetic process;regulation of interleukin-12 production;regulation of macromolecule biosynthetic process;regulation of macromolecule metabolic process;regulation of metabolic process;regulation of multicellular organismal process;regulation of primary metabolic process;regulation of protein metabolic process;reproductive process;spermatid differentiation	adenyl nucleotide binding;adenyl ribonucleotide binding;ATP binding;binding;catalytic activity;cation binding;cytoskeletal protein binding;enzyme binding;ion binding;kinase activity;magnesium ion binding;metal ion binding;microtubule binding;nucleotide binding;phosphatase binding;phosphotransferase activity, alcohol group as acceptor;protein binding;protein kinase activity;protein serine/threonine kinase activity;purine nucleotide binding;purine ribonucleoside triphosphate binding;purine ribonucleotide binding;ribonucleotide binding;transferase activity;transferase activity, transferring phosphorus-containing groups;tubulin binding	cell junction;cell part;cytoplasm;cytoskeleton;intracellular non-membrane-bounded organelle;intracellular organelle;intracellular part;membrane;microtubule cytoskeleton;non-membrane-bounded organelle;organelle		ATP-binding;Celljunction;Completeproteome;Cytoplasm;Cytoskeleton;Kinase;Magnesium;Membrane;Metal-binding;Nucleotide-binding;Phosphoprotein;Referenceproteome;Serine/threonine-proteinkinase;Transferase;Ublconjugation	14-3-3 domain binding motif;Akt kinase substrate motif;Calmodulin-dependent protein kinase II substrate motif;Casein kinase II substrate motif;MAPKAPK1 kinase substrate motif;PKA kinase substrate motif;PKC kinase substrate motif	Mast2		+	+		+	+	Arg_starv_10h_0h;Arg_starv_3h_0h;Leu_starv_10h_0h;Leu_starv_3h_0h	1	2.35827	0.0610611	-0.605342	-2.56086	2.95594	0.00774817	-0.811782	-3.39796	3.30495	0.00469725	-1.00907	-4.06229	1.67377	0.0618614	-0.489286	-1.89659	2.22798	0.0204541	-0.762782	-2.69371	1.71616	0.0367891	-1.09713	-2.46174	Not Defined	1;2;3;4;5;6;7;8;9;10;11;12;13;14;15;16;17;18;19;20;21;22;23;24;25;26;27;28	Q60592	Mus musculus	Microtubule-associated serine/threonine-protein kinase 2	Q60592	MAST2_MOUSE	LLSGDSIEK	968	_LLS[Phospho (STY)]GDSIEK_.2	_LLS[Phospho (STY): 100%]GDS[Phospho (STY): 0%]IEK_	1;0.999999940395355;0.99993908405304;0.99973201751709;0.999856352806091;0.999998152256012;0.999999821186066;0.999999225139618;0.999996483325958;0.999999701976776;0.999990165233612;0.99999988079071;0.999983310699463;0.999993681907654;0.999999761581421;0.999999046325684;0.999884724617004;0.999999582767487	21.7984657287598;21.2861557006836;18.1849136352539;18.3947448730469;13.6808576583862;12.5539197921753;10.2826709747314;14.8331632614136;16.5306072235107;15.0731420516968;15.0113945007324;15.9560747146606;12.5270166397095;16.7786769866943;13.4628419876099;12.9709119796753;18.6339530944824;17.9148445129395;20.0467491149902;23.5356884002686;18.9000606536865;14.8423976898193;18.1133003234863;21.5260829925537;10.0679149627686;16.0895919799805;20.0565948486328;18.3698596954346	3;6	1;0	S	1.01772685063928;1.00874414370979;0.931626085544193;0.96148209032886;1.07309229309239;1.00355307928097;1.03008597280568;1.01885146219869;0.903526127935845;0.880763799036661;0.989934206381758;0.998201724568936;1.12407522531567;1.01094216304737;1.10610330554107;1.1313926177098;0.933385686403923;0.860619711494534;0.821149991364511;0.869884504051217;0.956342662566163;0.935263051824687;0.942972973343381;0.951923824745659;1.57775114150951;1.14354133329914;1.08520239238056;1.10012321133704	FALSE	1	_LLS[Phospho (STY)]GDSIEK_.2	Mast2_S970_M1	1	AISDLAVRRARHRLLSGDSIEKRTTRPVNKV	S
13.5543	13.9224	13.633	12.977	9.92645	13.1942	13.615	13.5806	13.0657	12.9806	13.6441	12.6517	13.7363	13.4321	13.2231	13.5356	13.2752	13.2683	14.2215	14.3129	14.5985	14.4318	14.5404	14.8332	14.5142	14.7541	14.6951	14.8466		adenyl nucleotide binding;adenyl ribonucleotide binding;ATP binding;binding;catalytic activity;cation binding;ion binding;kinase activity;magnesium ion binding;metal ion binding;nucleotide binding;phosphotransferase activity, alcohol group as acceptor;protein kinase activity;protein serine/threonine kinase activity;purine nucleotide binding;purine ribonucleoside triphosphate binding;purine ribonucleotide binding;ribonucleotide binding;transferase activity;transferase activity, transferring phosphorus-containing groups			ATP-binding;Completeproteome;Kinase;Magnesium;Nucleotide-binding;Phosphoprotein;Referenceproteome;Serine/threonine-proteinkinase;Transferase	14-3-3 domain binding motif;Calmodulin-dependent protein kinase II substrate motif;DNA dependent Protein kinase substrate motif;ERK1,2 kinase substrate motif;GSK-3, ERK1, ERK2, CDK5 substrate motif;PKA kinase substrate motif;PKC kinase substrate motif;WW domain binding motif	Mast3					+	+	Leu_starv_10h_0h;Leu_starv_3h_0h	0.998	0.467548	0.424153	-0.942611	-0.932236	0.748953	0.216762	-0.436136	-1.12956	0.0629177	0.881858	-0.0398962	-0.122734	0.296724	0.570634	0.247771	0.551199	2.61454	0.0087525	1.07927	3.42145	2.868	0.00798855	1.18081	3.80793	Not Defined	1;2;3;7;8;9;10;11;12;13;14;15;16;17;18;19;20;21;22;23;24;25;26;27;28	Q3U214	Mus musculus	Microtubule-associated serine/threonine-protein kinase 3	Q3U214	MAST3_MOUSE	SPSPLPGHIPIPARSPR	1215	_S[Phospho (STY)]PSPLPGHIPIPARS[Phospho (STY)]PR_.3;_SPS[Phospho (STY)]PLPGHIPIPARS[Phospho (STY)]PR_.3	_S[Phospho (STY): 17%]PS[Phospho (STY): 83%]PLPGHIPIPARS[Phospho (STY): 100%]PR_;_S[Phospho (STY): 15.3%]PS[Phospho (STY): 84.7%]PLPGHIPIPARS[Phospho (STY): 100%]PR_;_S[Phospho (STY): 15.6%]PS[Phospho (STY): 84.4%]PLPGHIPIPARS[Phospho (STY): 100%]PR_;_S[Phospho (STY): 36.8%]PS[Phospho (STY): 63.2%]PLPGHIPIPARS[Phospho (STY): 100%]PR_;_S[Phospho (STY): 38.3%]PS[Phospho (STY): 61.7%]PLPGHIPIPARS[Phospho (STY): 100%]PR_;_S[Phospho (STY): 29.7%]PS[Phospho (STY): 70.3%]PLPGHIPIPARS[Phospho (STY): 100%]PR_;_S[Phospho (STY): 35.2%]PS[Phospho (STY): 64.8%]PLPGHIPIPARS[Phospho (STY): 100%]PR_;_S[Phospho (STY): 29.3%]PS[Phospho (STY): 70.7%]PLPGHIPIPARS[Phospho (STY): 100%]PR_;_S[Phospho (STY): 5.3%]PS[Phospho (STY): 94.7%]PLPGHIPIPARS[Phospho (STY): 100%]PR_;_S[Phospho (STY): 4.9%]PS[Phospho (STY): 95.1%]PLPGHIPIPARS[Phospho (STY): 100%]PR_;_S[Phospho (STY): 46.9%]PS[Phospho (STY): 53.1%]PLPGHIPIPARS[Phospho (STY): 100%]PR_;_S[Phospho (STY): 47.2%]PS[Phospho (STY): 52.8%]PLPGHIPIPARS[Phospho (STY): 100%]PR_;_S[Phospho (STY): 46.1%]PS[Phospho (STY): 53.9%]PLPGHIPIPARS[Phospho (STY): 100%]PR_;_S[Phospho (STY): 47.3%]PS[Phospho (STY): 52.7%]PLPGHIPIPARS[Phospho (STY): 100%]PR_;_S[Phospho (STY): 46.6%]PS[Phospho (STY): 53.4%]PLPGHIPIPARS[Phospho (STY): 100%]PR_;_S[Phospho (STY): 36.2%]PS[Phospho (STY): 63.8%]PLPGHIPIPARS[Phospho (STY): 100%]PR_;_S[Phospho (STY): 35.8%]PS[Phospho (STY): 64.2%]PLPGHIPIPARS[Phospho (STY): 100%]PR_;_S[Phospho (STY): 44.4%]PS[Phospho (STY): 55.6%]PLPGHIPIPARS[Phospho (STY): 100%]PR_;_S[Phospho (STY): 44.3%]PS[Phospho (STY): 55.7%]PLPGHIPIPARS[Phospho (STY): 100%]PR_;_S[Phospho (STY): 47.6%]PS[Phospho (STY): 52.4%]PLPGHIPIPARS[Phospho (STY): 100%]PR_;_S[Phospho (STY): 1.7%]PS[Phospho (STY): 98.3%]PLPGHIPIPARS[Phospho (STY): 100%]PR_;_S[Phospho (STY): 5%]PS[Phospho (STY): 95%]PLPGHIPIPARS[Phospho (STY): 100%]PR_;_S[Phospho (STY): 22.2%]PS[Phospho (STY): 77.8%]PLPGHIPIPARS[Phospho (STY): 100%]PR_;_S[Phospho (STY): 22.1%]PS[Phospho (STY): 77.9%]PLPGHIPIPARS[Phospho (STY): 100%]PR_;_S[Phospho (STY): 39.4%]PS[Phospho (STY): 60.6%]PLPGHIPIPARS[Phospho (STY): 100%]PR_;_S[Phospho (STY): 39.1%]PS[Phospho (STY): 60.9%]PLPGHIPIPARS[Phospho (STY): 100%]PR_;_S[Phospho (STY): 33.4%]PS[Phospho (STY): 66.6%]PLPGHIPIPARS[Phospho (STY): 100%]PR_;_S[Phospho (STY): 1.3%]PS[Phospho (STY): 98.7%]PLPGHIPIPARS[Phospho (STY): 100%]PR_;_S[Phospho (STY): 31.1%]PS[Phospho (STY): 68.9%]PLPGHIPIPARS[Phospho (STY): 100%]PR_;_S[Phospho (STY): 0.6%]PS[Phospho (STY): 99.4%]PLPGHIPIPARS[Phospho (STY): 100%]PR_;_S[Phospho (STY): 47%]PS[Phospho (STY): 53%]PLPGHIPIPARS[Phospho (STY): 100%]PR_;_S[Phospho (STY): 44.9%]PS[Phospho (STY): 55.1%]PLPGHIPIPARS[Phospho (STY): 100%]PR_;_S[Phospho (STY): 0.9%]PS[Phospho (STY): 99.1%]PLPGHIPIPARS[Phospho (STY): 100%]PR_;_S[Phospho (STY): 30.1%]PS[Phospho (STY): 69.9%]PLPGHIPIPARS[Phospho (STY): 100%]PR_;_S[Phospho (STY): 30.4%]PS[Phospho (STY): 69.6%]PLPGHIPIPARS[Phospho (STY): 100%]PR_;_S[Phospho (STY): 0.2%]PS[Phospho (STY): 99.8%]PLPGHIPIPARS[Phospho (STY): 100%]PR_	0.169731259346008;0.830203294754028;0.152731031179428;0.843506872653961;0.367773801088333;0.616650223731995;0.297078281641006;0.702921450138092;0.351564794778824;0.648372650146484;0.292510032653809;0.703462302684784;0.0527592785656452;0.95095306634903;0.469099581241608;0.528454065322876;0.46129035949707;0.52713018655777;0.466410487890244;0.533589780330658;0.361912727355957;0.641778647899628;0.44389221072197;0.556767821311951;0.47574308514595;0.524358749389648;0.0165138989686966;0.98348331451416;0.049518633633852;0.951089560985565;0.22184681892395;0.779429733753204;0.394226491451263;0.609287977218628;0.333722531795502;0.666353046894073;0.0131599279120564;0.986959278583527;0.310996621847153;0.689190447330475;0.00593685451894999;0.993949353694916;0.470178335905075;0.551363945007324;0.00933728739619255;0.990639269351959;0.301064848899841;0.695532917976379;0.00244893017224967;0.99754935503006	35.2445487976074;36.8969345092773;36.0721435546875;37.8054618835449;31.3958301544189;26.5694885253906;30.3646812438965;31.6729030609131;27.4217166900635;28.0469932556152;42.7397346496582;44.138786315918;34.4471015930176;37.3720703125;32.1407432556152;32.2178001403809;16.7950038909912;17.823694229126;24.1966228485107;24.5403518676758;31.507152557373;32.356502532959;27.6775417327881;27.7225856781006;21.0254878997803;21.1205768585205;39.1571311950684;43.4285888671875;35.5283660888672;38.4954414367676;47.6071739196777;49.0678367614746;58.6732406616211;59.1175384521484;44.6546478271484;45.2421073913574;37.9818382263184;42.2145957946777;45.0996131896973;45.8157844543457;54.3295593261719;60.0911293029785;33.2735023498535;33.3866806030273;34.5619850158691;39.1497268676758;32.7335052490234;33.5875129699707;40.9658813476563;46.9408416748047	1;3;15	0.17;0.83;1;0.15;0.85;0.16;0.84;0.37;0.63;0.38;0.62;0.3;0.7;0.35;0.65;0.29;0.71;0.05;0.95;0.47;0.53;0.46;0.54;0.36;0.64;0.44;0.56;0.48;0.52;0.02;0.98;0.22;0.78;0.39;0.61;0.33;0.67;0.01;0.99;0.31;0.69;0.45;0.55;0	S	1.01772685063928;1.00874414370979;0.931626085544193;1.03008597280568;1.01885146219869;0.903526127935845;0.880763799036661;0.989934206381758;0.998201724568936;1.12407522531567;1.01094216304737;1.10610330554107;1.1313926177098;0.933385686403923;0.860619711494534;0.821149991364511;0.869884504051217;0.956342662566163;0.935263051824687;0.942972973343381;0.951923824745659;1.57775114150951;1.14354133329914;1.08520239238056;1.10012321133704	FALSE	2	_SPS[Phospho (STY)]PLPGHIPIPARS[Phospho (STY)]PR_.3	Mast3_S1217_M2	1	PLACPPVPTPPPRSPSPLPGHIPIPARSPRL	S
13.5543	13.9224	13.633	11.1424	11.2037	11.535	13.615	13.5806	13.0657	12.9806	13.6441	12.6517	13.7363	13.4321	13.2231	13.5356	13.2752	13.2683	14.2215	14.3129	14.5985	14.4318	14.5404	14.8332	14.5142	14.7541	14.6951	14.8466		adenyl nucleotide binding;adenyl ribonucleotide binding;ATP binding;binding;catalytic activity;cation binding;ion binding;kinase activity;magnesium ion binding;metal ion binding;nucleotide binding;phosphotransferase activity, alcohol group as acceptor;protein kinase activity;protein serine/threonine kinase activity;purine nucleotide binding;purine ribonucleoside triphosphate binding;purine ribonucleotide binding;ribonucleotide binding;transferase activity;transferase activity, transferring phosphorus-containing groups			ATP-binding;Completeproteome;Kinase;Magnesium;Nucleotide-binding;Phosphoprotein;Referenceproteome;Serine/threonine-proteinkinase;Transferase	ERK1,2 kinase substrate motif;Growth associated histone HI kinase substrate motif;GSK-3, ERK1, ERK2, CDK5 substrate motif;PKA kinase substrate motif;PKC kinase substrate motif;WW domain binding motif	Mast3					+	+	Leu_starv_10h_0h;Leu_starv_3h_0h	1	0.260179	0.649373	-0.579441	-0.571682	0.0111923	0.974397	0.0225174	0.0289677	0.26315	0.525228	0.418757	0.555464	0.44863	0.356661	0.706424	0.875966	1.25182	0.0446226	1.53793	2.04883	1.34788	0.0492438	1.63946	2.1892	Not Defined	1;2;3;7;8;9;10;11;12;13;14;15;16;17;18;19;20;21;22;23;24;25;26;27;28;4;5;6	Q3U214	Mus musculus	Microtubule-associated serine/threonine-protein kinase 3	Q3U214	MAST3_MOUSE	SPSPLPGHIPIPARSPR	1215	_S[Phospho (STY)]PSPLPGHIPIPARS[Phospho (STY)]PR_.3;_SPS[Phospho (STY)]PLPGHIPIPARS[Phospho (STY)]PR_.3	_S[Phospho (STY): 17%]PS[Phospho (STY): 83%]PLPGHIPIPARS[Phospho (STY): 100%]PR_;_S[Phospho (STY): 15.3%]PS[Phospho (STY): 84.7%]PLPGHIPIPARS[Phospho (STY): 100%]PR_;_S[Phospho (STY): 15.6%]PS[Phospho (STY): 84.4%]PLPGHIPIPARS[Phospho (STY): 100%]PR_;_S[Phospho (STY): 36.8%]PS[Phospho (STY): 63.2%]PLPGHIPIPARS[Phospho (STY): 100%]PR_;_S[Phospho (STY): 38.3%]PS[Phospho (STY): 61.7%]PLPGHIPIPARS[Phospho (STY): 100%]PR_;_S[Phospho (STY): 29.7%]PS[Phospho (STY): 70.3%]PLPGHIPIPARS[Phospho (STY): 100%]PR_;_S[Phospho (STY): 35.2%]PS[Phospho (STY): 64.8%]PLPGHIPIPARS[Phospho (STY): 100%]PR_;_S[Phospho (STY): 29.3%]PS[Phospho (STY): 70.7%]PLPGHIPIPARS[Phospho (STY): 100%]PR_;_S[Phospho (STY): 5.3%]PS[Phospho (STY): 94.7%]PLPGHIPIPARS[Phospho (STY): 100%]PR_;_S[Phospho (STY): 4.9%]PS[Phospho (STY): 95.1%]PLPGHIPIPARS[Phospho (STY): 100%]PR_;_S[Phospho (STY): 46.9%]PS[Phospho (STY): 53.1%]PLPGHIPIPARS[Phospho (STY): 100%]PR_;_S[Phospho (STY): 47.2%]PS[Phospho (STY): 52.8%]PLPGHIPIPARS[Phospho (STY): 100%]PR_;_S[Phospho (STY): 46.1%]PS[Phospho (STY): 53.9%]PLPGHIPIPARS[Phospho (STY): 100%]PR_;_S[Phospho (STY): 47.3%]PS[Phospho (STY): 52.7%]PLPGHIPIPARS[Phospho (STY): 100%]PR_;_S[Phospho (STY): 46.6%]PS[Phospho (STY): 53.4%]PLPGHIPIPARS[Phospho (STY): 100%]PR_;_S[Phospho (STY): 36.2%]PS[Phospho (STY): 63.8%]PLPGHIPIPARS[Phospho (STY): 100%]PR_;_S[Phospho (STY): 35.8%]PS[Phospho (STY): 64.2%]PLPGHIPIPARS[Phospho (STY): 100%]PR_;_S[Phospho (STY): 44.4%]PS[Phospho (STY): 55.6%]PLPGHIPIPARS[Phospho (STY): 100%]PR_;_S[Phospho (STY): 44.3%]PS[Phospho (STY): 55.7%]PLPGHIPIPARS[Phospho (STY): 100%]PR_;_S[Phospho (STY): 47.6%]PS[Phospho (STY): 52.4%]PLPGHIPIPARS[Phospho (STY): 100%]PR_;_S[Phospho (STY): 1.7%]PS[Phospho (STY): 98.3%]PLPGHIPIPARS[Phospho (STY): 100%]PR_;_S[Phospho (STY): 5%]PS[Phospho (STY): 95%]PLPGHIPIPARS[Phospho (STY): 100%]PR_;_S[Phospho (STY): 22.2%]PS[Phospho (STY): 77.8%]PLPGHIPIPARS[Phospho (STY): 100%]PR_;_S[Phospho (STY): 22.1%]PS[Phospho (STY): 77.9%]PLPGHIPIPARS[Phospho (STY): 100%]PR_;_S[Phospho (STY): 39.4%]PS[Phospho (STY): 60.6%]PLPGHIPIPARS[Phospho (STY): 100%]PR_;_S[Phospho (STY): 39.1%]PS[Phospho (STY): 60.9%]PLPGHIPIPARS[Phospho (STY): 100%]PR_;_S[Phospho (STY): 33.4%]PS[Phospho (STY): 66.6%]PLPGHIPIPARS[Phospho (STY): 100%]PR_;_S[Phospho (STY): 1.3%]PS[Phospho (STY): 98.7%]PLPGHIPIPARS[Phospho (STY): 100%]PR_;_S[Phospho (STY): 31.1%]PS[Phospho (STY): 68.9%]PLPGHIPIPARS[Phospho (STY): 100%]PR_;_S[Phospho (STY): 0.6%]PS[Phospho (STY): 99.4%]PLPGHIPIPARS[Phospho (STY): 100%]PR_;_S[Phospho (STY): 47%]PS[Phospho (STY): 53%]PLPGHIPIPARS[Phospho (STY): 100%]PR_;_S[Phospho (STY): 44.9%]PS[Phospho (STY): 55.1%]PLPGHIPIPARS[Phospho (STY): 100%]PR_;_S[Phospho (STY): 0.9%]PS[Phospho (STY): 99.1%]PLPGHIPIPARS[Phospho (STY): 100%]PR_;_S[Phospho (STY): 30.1%]PS[Phospho (STY): 69.9%]PLPGHIPIPARS[Phospho (STY): 100%]PR_;_S[Phospho (STY): 30.4%]PS[Phospho (STY): 69.6%]PLPGHIPIPARS[Phospho (STY): 100%]PR_;_S[Phospho (STY): 0.2%]PS[Phospho (STY): 99.8%]PLPGHIPIPARS[Phospho (STY): 100%]PR_;_S[Phospho (STY): 63.4%]PS[Phospho (STY): 36.6%]PLPGHIPIPARS[Phospho (STY): 100%]PR_;_S[Phospho (STY): 61%]PS[Phospho (STY): 39%]PLPGHIPIPARS[Phospho (STY): 100%]PR_;_S[Phospho (STY): 55.8%]PS[Phospho (STY): 44.2%]PLPGHIPIPARS[Phospho (STY): 100%]PR_;_S[Phospho (STY): 54.7%]PS[Phospho (STY): 45.3%]PLPGHIPIPARS[Phospho (STY): 100%]PR_;_S[Phospho (STY): 51.5%]PS[Phospho (STY): 48.5%]PLPGHIPIPARS[Phospho (STY): 100%]PR_	0.169731259346008;0.830203294754028;0.152731031179428;0.843506872653961;0.367773801088333;0.616650223731995;0.297078281641006;0.702921450138092;0.351564794778824;0.648372650146484;0.292510032653809;0.703462302684784;0.0527592785656452;0.95095306634903;0.469099581241608;0.528454065322876;0.46129035949707;0.52713018655777;0.466410487890244;0.533589780330658;0.361912727355957;0.641778647899628;0.44389221072197;0.556767821311951;0.47574308514595;0.524358749389648;0.0165138989686966;0.98348331451416;0.049518633633852;0.951089560985565;0.22184681892395;0.779429733753204;0.394226491451263;0.609287977218628;0.333722531795502;0.666353046894073;0.0131599279120564;0.986959278583527;0.310996621847153;0.689190447330475;0.00593685451894999;0.993949353694916;0.470178335905075;0.551363945007324;0.00933728739619255;0.990639269351959;0.301064848899841;0.695532917976379;0.00244893017224967;0.99754935503006;0.634021401405334;0.389551311731339;0.55841863155365;0.441536396741867;0.547070205211639;0.484865635633469	35.2445487976074;36.8969345092773;36.0721435546875;37.8054618835449;31.3958301544189;26.5694885253906;30.3646812438965;31.6729030609131;27.4217166900635;28.0469932556152;42.7397346496582;44.138786315918;34.4471015930176;37.3720703125;32.1407432556152;32.2178001403809;16.7950038909912;17.823694229126;24.1966228485107;24.5403518676758;31.507152557373;32.356502532959;27.6775417327881;27.7225856781006;21.0254878997803;21.1205768585205;39.1571311950684;43.4285888671875;35.5283660888672;38.4954414367676;47.6071739196777;49.0678367614746;58.6732406616211;59.1175384521484;44.6546478271484;45.2421073913574;37.9818382263184;42.2145957946777;45.0996131896973;45.8157844543457;54.3295593261719;60.0911293029785;33.2735023498535;33.3866806030273;34.5619850158691;39.1497268676758;32.7335052490234;33.5875129699707;40.9658813476563;46.9408416748047;26.9438381195068;26.4233818054199;23.3530368804932;23.1619281768799;26.6258220672607;26.6766052246094	1;3;15	0.17;0.83;1;0.15;0.85;0.16;0.84;0.37;0.63;0.38;0.62;0.3;0.7;0.35;0.65;0.29;0.71;0.05;0.95;0.47;0.53;0.46;0.54;0.36;0.64;0.44;0.56;0.48;0.52;0.02;0.98;0.22;0.78;0.39;0.61;0.33;0.67;0.01;0.99;0.31;0.69;0.45;0.55;0;0.63;0.37;1;0.61;0.39;0.56;0.44;0.55;0.45;0.52;0.48	S	1.01772685063928;1.00874414370979;0.931626085544193;1.03008597280568;1.01885146219869;0.903526127935845;0.880763799036661;0.989934206381758;0.998201724568936;1.12407522531567;1.01094216304737;1.10610330554107;1.1313926177098;0.933385686403923;0.860619711494534;0.821149991364511;0.869884504051217;0.956342662566163;0.935263051824687;0.942972973343381;0.951923824745659;1.57775114150951;1.14354133329914;1.08520239238056;1.10012321133704;0.96148209032886;1.07309229309239;1.00355307928097	FALSE	2	_SPS[Phospho (STY)]PLPGHIPIPARS[Phospho (STY)]PR_.3;_S[Phospho (STY)]PSPLPGHIPIPARS[Phospho (STY)]PR_.3	Mast3_S1229_M2	2	RSPSPLPGHIPIPARSPRLRRGQSADKLGLG	S
11.3534	11.8528	12.1282	12.3408	11.1461	13.1081	13.3517	13.0756	13.9731	13.9236	13.1535	14.074	14.2499	14.504	14.1656	13.552	14.1754	14.2006	14.6355	14.0187	13.9011	13.9931	13.9002	13.9656	13.3991	14.0129	12.6646	13.2777		adenyl nucleotide binding;adenyl ribonucleotide binding;ATP binding;binding;catalytic activity;cation binding;ion binding;kinase activity;magnesium ion binding;metal ion binding;nucleotide binding;phosphotransferase activity, alcohol group as acceptor;protein kinase activity;protein serine/threonine kinase activity;purine nucleotide binding;purine ribonucleoside triphosphate binding;purine ribonucleotide binding;ribonucleotide binding;transferase activity;transferase activity, transferring phosphorus-containing groups			ATP-binding;Completeproteome;Kinase;Magnesium;Nucleotide-binding;Phosphoprotein;Referenceproteome;Serine/threonine-proteinkinase;Transferase	Casein kinase II substrate motif;PKA kinase substrate motif	Mast3		+	+	+	+	+	Arg_starv_10h_0h;Arg_starv_3h_0h;Leu_starv_10h_0h;Leu_starv_1h_0h;Leu_starv_3h_0h	0.809	0.649619	0.315766	0.751565	1.14836	3.09051	0.00322306	1.86221	4.6511	3.5329	0.00234596	2.19907	5.58587	4.06311	0.0025529	2.33875	6.6637	4.08948	0.00180952	2.02117	6.42506	2.18067	0.0146231	1.41975	3.1615	Not Defined	1;2;3;4;6;7;8;9;10;12;13;14;15;16;17;18;19;20;21;22;23;24;25;26;27;28	Q3U214	Mus musculus	Microtubule-associated serine/threonine-protein kinase 3	Q3U214	MAST3_MOUSE	SSESVVDEDGGR	156	_S[Phospho (STY)]SESVVDEDGGR_.2	_S[Phospho (STY): 67.1%]S[Phospho (STY): 24.3%]ES[Phospho (STY): 8.5%]VVDEDGGR_;_S[Phospho (STY): 74%]S[Phospho (STY): 25.7%]ES[Phospho (STY): 0.2%]VVDEDGGR_;_S[Phospho (STY): 74.3%]S[Phospho (STY): 25.7%]ES[Phospho (STY): 0%]VVDEDGGR_;_S[Phospho (STY): 72.6%]S[Phospho (STY): 27.3%]ES[Phospho (STY): 0.1%]VVDEDGGR_;_S[Phospho (STY): 77.6%]S[Phospho (STY): 21.4%]ES[Phospho (STY): 1%]VVDEDGGR_;_S[Phospho (STY): 78.5%]S[Phospho (STY): 20.9%]ES[Phospho (STY): 0.6%]VVDEDGGR_;_S[Phospho (STY): 76.2%]S[Phospho (STY): 19%]ES[Phospho (STY): 4.8%]VVDEDGGR_;_S[Phospho (STY): 77.7%]S[Phospho (STY): 22.3%]ES[Phospho (STY): 0%]VVDEDGGR_;_S[Phospho (STY): 77.2%]S[Phospho (STY): 22.8%]ES[Phospho (STY): 0%]VVDEDGGR_;_S[Phospho (STY): 77.9%]S[Phospho (STY): 22.1%]ES[Phospho (STY): 0%]VVDEDGGR_;_S[Phospho (STY): 75.6%]S[Phospho (STY): 24.4%]ES[Phospho (STY): 0%]VVDEDGGR_;_S[Phospho (STY): 72.5%]S[Phospho (STY): 27.5%]ES[Phospho (STY): 0%]VVDEDGGR_;_S[Phospho (STY): 74.6%]S[Phospho (STY): 25.4%]ES[Phospho (STY): 0%]VVDEDGGR_;_S[Phospho (STY): 73.4%]S[Phospho (STY): 26.5%]ES[Phospho (STY): 0.1%]VVDEDGGR_;_S[Phospho (STY): 78.3%]S[Phospho (STY): 21.7%]ES[Phospho (STY): 0%]VVDEDGGR_;_S[Phospho (STY): 78.1%]S[Phospho (STY): 21.9%]ES[Phospho (STY): 0%]VVDEDGGR_;_S[Phospho (STY): 77.6%]S[Phospho (STY): 22.4%]ES[Phospho (STY): 0%]VVDEDGGR_;_S[Phospho (STY): 77.1%]S[Phospho (STY): 22.9%]ES[Phospho (STY): 0.1%]VVDEDGGR_;_S[Phospho (STY): 72.1%]S[Phospho (STY): 27.9%]ES[Phospho (STY): 0%]VVDEDGGR_;_S[Phospho (STY): 79.5%]S[Phospho (STY): 20.5%]ES[Phospho (STY): 0%]VVDEDGGR_;_S[Phospho (STY): 80.9%]S[Phospho (STY): 19.1%]ES[Phospho (STY): 0%]VVDEDGGR_;_S[Phospho (STY): 74.2%]S[Phospho (STY): 25.7%]ES[Phospho (STY): 0%]VVDEDGGR_;_S[Phospho (STY): 75.5%]S[Phospho (STY): 24.5%]ES[Phospho (STY): 0%]VVDEDGGR_;_S[Phospho (STY): 74.2%]S[Phospho (STY): 25.8%]ES[Phospho (STY): 0%]VVDEDGGR_;_S[Phospho (STY): 71.8%]S[Phospho (STY): 28.2%]ES[Phospho (STY): 0%]VVDEDGGR_	0.671169698238373;0.740384578704834;0.743071019649506;0.726312756538391;0.776026010513306;0.784871816635132;0.762064337730408;0.777275323867798;0.772184371948242;0.77889347076416;0.75590968132019;0.724995017051697;0.746010184288025;0.734465539455414;0.782887518405914;0.780520141124725;0.776421964168549;0.770632863044739;0.721360683441162;0.781008839607239;0.794975817203522;0.809049725532532;0.742219150066376;0.754893958568573;0.742086887359619;0.718475818634033	3.06120467185974;6.79906272888184;10.1690874099731;7.97744941711426;5.33810043334961;5.92574262619019;3.77187132835388;13.3352298736572;11.1515302658081;12.0510454177856;12.9753837585449;17.4423332214355;18.9958152770996;8.21301555633545;12.0456438064575;11.8491849899292;11.9754543304443;8.16860389709473;14.5025768280029;9.88752365112305;13.2356309890747;11.1624126434326;8.49689388275146;13.4089012145996;12.1669034957886;11.4834203720093	1;2;4	0.67;0.24;0.09;0.74;0.26;0;0.73;0.27;0.78;0.21;0.01;0.76;0.19;0.05;0.22;0.77;0.23;0.72;0.28;0.75;0.25;0.79;0.81	S	1.01772685063928;1.00874414370979;0.931626085544193;0.96148209032886;1.00355307928097;1.03008597280568;1.01885146219869;0.903526127935845;0.880763799036661;0.998201724568936;1.12407522531567;1.01094216304737;1.10610330554107;1.1313926177098;0.933385686403923;0.860619711494534;0.821149991364511;0.869884504051217;0.956342662566163;0.935263051824687;0.942972973343381;0.951923824745659;1.57775114150951;1.14354133329914;1.08520239238056;1.10012321133704	FALSE	1	_S[Phospho (STY)]SESVVDEDGGR_.2	Mast3_S156_M1	1	QPTADELRFLSKHFRSSESVVDEDGGRSPRL	S
14.19	14.0213	13.7485	13.7518	14.1115	13.9582	13.9656	13.8772	12.8536	12.8762	13.253	12.8831	12.5867	12.5957	12.7289	12.7643	13.9607	13.9708	13.5124	12.8574	13.2042	12.6615	11.725	12.7725	12.3598	12.1982	12.2601	12.5783		adenyl nucleotide binding;adenyl ribonucleotide binding;ATP binding;binding;catalytic activity;cation binding;ion binding;kinase activity;magnesium ion binding;metal ion binding;nucleotide binding;phosphotransferase activity, alcohol group as acceptor;protein kinase activity;protein serine/threonine kinase activity;purine nucleotide binding;purine ribonucleoside triphosphate binding;purine ribonucleotide binding;ribonucleotide binding;transferase activity;transferase activity, transferring phosphorus-containing groups	cell part;cytoplasm;intracellular part		Alternativesplicing;ATP-binding;Completeproteome;Cytoplasm;Kinase;Magnesium;Metal-binding;Nucleotide-binding;Phosphoprotein;Referenceproteome;Serine/threonine-proteinkinase;Transferase	14-3-3 domain binding motif;Calmodulin-dependent protein kinase II substrate motif;Casein kinase II substrate motif;PAK2 kinase substrate motif;PKA kinase substrate motif;PKC epsilon kinase substrate motif;PKC kinase substrate motif	Mast4		+	+		+	+	Arg_starv_10h_0h;Arg_starv_3h_0h;Leu_starv_10h_0h;Leu_starv_3h_0h	1	0.162945	0.864552	0.0502014	0.229515	3.25403	0.0052381	-0.961406	-3.93209	4.41046	0.00214085	-1.25901	-5.79071	0.584722	0.329969	-0.352538	-0.919067	2.17491	0.0117936	-1.33711	-3.11167	4.59779	0.00249153	-1.57878	-6.67239	Not Defined	1;2;3;4;5;6;7;8;9;10;11;12;13;14;15;16;17;18;19;20;21;22;23;24;25;26;27;28	Q811L6	Mus musculus	Microtubule-associated serine/threonine-protein kinase 4	Q811L6	MAST4_MOUSE	SAGSIPLSPLAR	1368	_S[Phospho (STY)]AGSIPLSPLAR_.2	_S[Phospho (STY): 100%]AGS[Phospho (STY): 0%]IPLS[Phospho (STY): 0%]PLAR_;_S[Phospho (STY): 99.9%]AGS[Phospho (STY): 0.1%]IPLS[Phospho (STY): 0%]PLAR_;_S[Phospho (STY): 99.2%]AGS[Phospho (STY): 0.8%]IPLS[Phospho (STY): 0%]PLAR_;_S[Phospho (STY): 99.8%]AGS[Phospho (STY): 0.2%]IPLS[Phospho (STY): 0%]PLAR_;_S[Phospho (STY): 99.6%]AGS[Phospho (STY): 0.3%]IPLS[Phospho (STY): 0%]PLAR_;_S[Phospho (STY): 99.5%]AGS[Phospho (STY): 0.4%]IPLS[Phospho (STY): 0.2%]PLAR_;_S[Phospho (STY): 99.6%]AGS[Phospho (STY): 0.4%]IPLS[Phospho (STY): 0%]PLAR_;_S[Phospho (STY): 99.7%]AGS[Phospho (STY): 0.3%]IPLS[Phospho (STY): 0%]PLAR_;_S[Phospho (STY): 97.5%]AGS[Phospho (STY): 2.4%]IPLS[Phospho (STY): 0%]PLAR_	0.999999642372131;0.999931871891022;0.999986350536346;0.999841392040253;0.999825417995453;0.999477624893188;0.999940276145935;0.999990403652191;0.99187171459198;0.99941885471344;0.999927759170532;0.999984860420227;0.999945819377899;0.997575640678406;0.999962151050568;0.999877572059631;0.999562978744507;0.999987542629242;0.999664425849915;0.999556720256805;0.99999588727951;0.9999880194664;0.996346890926361;0.999974310398102;0.994770884513855;0.996112406253815;0.997398316860199;0.975294232368469	21.5125713348389;21.6694583892822;19.3116264343262;16.3016872406006;18.3018798828125;16.6513957977295;14.3912467956543;18.1156349182129;11.5405654907227;16.1397323608398;15.8013315200806;21.1184368133545;14.6396856307983;10.8717517852783;12.0090799331665;17.1714859008789;20.7444458007813;25.7976455688477;26.2433376312256;10.7348613739014;20.3768444061279;16.0259342193604;9.21337223052979;14.6577129364014;7.41353225708008;8.97520637512207;15.5005187988281;8.88245296478271	1;4;8	1;0;0.99;0.01;0.98;0.02	S	1.01772685063928;1.00874414370979;0.931626085544193;0.96148209032886;1.07309229309239;1.00355307928097;1.03008597280568;1.01885146219869;0.903526127935845;0.880763799036661;0.989934206381758;0.998201724568936;1.12407522531567;1.01094216304737;1.10610330554107;1.1313926177098;0.933385686403923;0.860619711494534;0.821149991364511;0.869884504051217;0.956342662566163;0.935263051824687;0.942972973343381;0.951923824745659;1.57775114150951;1.14354133329914;1.08520239238056;1.10012321133704	FALSE	1	_S[Phospho (STY)]AGSIPLSPLAR_.2	Mast4_S1368_M1	1	APKLSGQRYRSGRRKSAGSIPLSPLARTPSP	S
12.8745	11.9579	11.527	12.2809	11.9736	12.5334	13.0611	12.3245	10.6346	11.9541	12.2114	12.4023	13.6061	11.5362	12.1556	12.8084	14.1356	12.5389	13.7781	12.3036	12.6287	13.7207	13.278	13.0536	12.7851	13.3397	12.6731	13.0126	activation of anaphase-promoting complex activity;activation of anaphase-promoting complex activity involved in meiotic cell cycle;biological regulation;cell cycle phase;cell cycle process;cell division;cellular component organization;cellular component organization at cellular level;cellular component organization or biogenesis;cellular component organization or biogenesis at cellular level;cellular process;cellular response to stimulus;cellular response to stress;female meiosis II;G2/M transition of mitotic cell cycle;meiosis II;mitosis;negative regulation of catalytic activity;negative regulation of hydrolase activity;negative regulation of molecular function;negative regulation of phosphatase activity;negative regulation of phosphoprotein phosphatase activity;negative regulation of protein phosphatase type 2A activity;nuclear division;organelle fission;organelle organization;positive regulation of biological process;positive regulation of catalytic activity;positive regulation of cellular metabolic process;positive regulation of cellular process;positive regulation of cellular protein metabolic process;positive regulation of ligase activity;positive regulation of macromolecule metabolic process;positive regulation of metabolic process;positive regulation of molecular function;positive regulation of protein metabolic process;positive regulation of protein modification process;positive regulation of protein ubiquitination;positive regulation of ubiquitin-protein ligase activity;positive regulation of ubiquitin-protein ligase activity involved in meiotic cell cycle;regulation of biological process;regulation of catalytic activity;regulation of cell cycle;regulation of cellular metabolic process;regulation of cellular process;regulation of cellular protein metabolic process;regulation of dephosphorylation;regulation of hydrolase activity;regulation of ligase activity;regulation of lipase activity;regulation of lipoprotein lipase activity;regulation of macromolecule metabolic process;regulation of metabolic process;regulation of molecular function;regulation of phosphatase activity;regulation of phosphate metabolic process;regulation of phosphoprotein phosphatase activity;regulation of phosphorus metabolic process;regulation of primary metabolic process;regulation of protein metabolic process;regulation of protein modification process;regulation of protein phosphatase type 2A activity;regulation of protein ubiquitination;regulation of ubiquitin-protein ligase activity;regulation of ubiquitin-protein ligase activity involved in meiotic cell cycle;response to DNA damage stimulus;response to stimulus;response to stress	adenyl nucleotide binding;adenyl ribonucleotide binding;ATP binding;binding;catalytic activity;enzyme binding;kinase activity;nucleotide binding;phosphatase binding;phosphotransferase activity, alcohol group as acceptor;protein binding;protein kinase activity;protein phosphatase 2A binding;protein phosphatase binding;protein serine/threonine kinase activity;purine nucleotide binding;purine ribonucleoside triphosphate binding;purine ribonucleotide binding;ribonucleotide binding;transferase activity;transferase activity, transferring phosphorus-containing groups	cell division site part;cell part;centrosome;cleavage furrow;cytoplasm;cytoplasmic part;cytoskeletal part;intracellular membrane-bounded organelle;intracellular non-membrane-bounded organelle;intracellular organelle;intracellular organelle part;intracellular part;membrane-bounded organelle;microtubule organizing center;non-membrane-bounded organelle;nuclear part;nucleoplasm;nucleus;organelle;organelle part		Acetylation;Alternativesplicing;ATP-binding;Cellcycle;Celldivision;Completeproteome;Cytoplasm;Cytoskeleton;Kinase;Mitosis;Nucleotide-binding;Nucleus;Phosphoprotein;Referenceproteome;Serine/threonine-proteinkinase;Transferase	Growth associated histone HI kinase substrate motif;GSK-3, ERK1, ERK2, CDK5 substrate motif;WW domain binding motif	Mastl					+		Leu_starv_3h_0h	1	NaN	1	0	NaN	0.309077	0.519141	-0.359448	-0.609294	0.290206	0.505675	0.366512	0.584748	0.991149	0.0985109	1.02897	1.6241	1.49309	0.0380235	1.0102	2.17813	1.32017	0.0733221	0.792583	1.8886	Not Defined	10;11;12;14;15;16;17;18;19;20;21;22;23;24;25;26;27;28	Q8C0P0	Mus musculus	Serine/threonine-protein kinase greatwall	Q8C0P0	GWL_MOUSE	TPGQVLSLISSLGFFTPVGEK	206	_T[Phospho (STY)]PGQVLSLISSLGFFT[Phospho (STY)]PVGEK_.3	_T[Phospho (STY): 99.6%]PGQVLS[Phospho (STY): 0.3%]LIS[Phospho (STY): 0%]S[Phospho (STY): 0.1%]LGFFT[Phospho (STY): 100%]PVGEK_;_T[Phospho (STY): 99.4%]PGQVLS[Phospho (STY): 0.6%]LIS[Phospho (STY): 7.8%]S[Phospho (STY): 2.1%]LGFFT[Phospho (STY): 90.2%]PVGEK_;_T[Phospho (STY): 99.7%]PGQVLS[Phospho (STY): 0.3%]LIS[Phospho (STY): 0%]S[Phospho (STY): 0%]LGFFT[Phospho (STY): 100%]PVGEK_;_T[Phospho (STY): 98.4%]PGQVLS[Phospho (STY): 1.6%]LIS[Phospho (STY): 0%]S[Phospho (STY): 0%]LGFFT[Phospho (STY): 99.9%]PVGEK_;_T[Phospho (STY): 100%]PGQVLS[Phospho (STY): 0%]LIS[Phospho (STY): 0%]S[Phospho (STY): 0%]LGFFT[Phospho (STY): 100%]PVGEK_;_T[Phospho (STY): 99.9%]PGQVLS[Phospho (STY): 0.1%]LIS[Phospho (STY): 0%]S[Phospho (STY): 0%]LGFFT[Phospho (STY): 100%]PVGEK_;_T[Phospho (STY): 100%]PGQVLS[Phospho (STY): 0%]LIS[Phospho (STY): 4.3%]S[Phospho (STY): 0%]LGFFT[Phospho (STY): 95.7%]PVGEK_;_T[Phospho (STY): 96.1%]PGQVLS[Phospho (STY): 3.4%]LIS[Phospho (STY): 0.1%]S[Phospho (STY): 0.4%]LGFFT[Phospho (STY): 100%]PVGEK_	0.996283054351807;0.901712238788605;0.99683541059494;0.984317541122437;0.999987661838531;1;0.999886333942413;0.999983310699463;0.999309182167053;0.956709563732147;0.9609454870224;0.999999225139618;0.999999821186066;0.999997437000275;0.999997913837433;0.999999940395355	15.8599214553833;10.7068376541138;26.9045143127441;21.8785800933838;38.6108436584473;48.3223495483398;51.9141426086426;29.6076240539551;36.6878051757813;20.3711490631104;25.13037109375;62.663143157959;60.2847328186035;53.9574127197266;42.4194641113281;62.9581909179688;40.7472534179688;57.4131202697754	1;7;10;11;16	1;0;0.99;0.01;0.08;0.02;0.9;0.98;0.04;0.96;0.03	T;S	0.880763799036661;0.989934206381758;0.998201724568936;1.01094216304737;1.10610330554107;1.1313926177098;0.933385686403923;0.860619711494534;0.821149991364511;0.869884504051217;0.956342662566163;0.935263051824687;0.942972973343381;0.951923824745659;1.57775114150951;1.14354133329914;1.08520239238056;1.10012321133704	FALSE	2	_T[Phospho (STY)]PGQVLSLISSLGFFT[Phospho (STY)]PVGEK_.3	Mastl_T206_M2	1	LTTPSMSKPKQDYSRTPGQVLSLISSLGFFT	T
12.7436	12.7811	13.2467	9.74386	13.0041	15.1963	12.139	10.4698	10.2588	11.9541	12.2114	12.4023	13.4092	11.5362	12.1556	12.8084	14.1356	12.5389	13.7781	12.3036	12.6287	13.7207	13.278	13.0536	12.7851	13.3397	12.6731	13.0126	activation of anaphase-promoting complex activity;activation of anaphase-promoting complex activity involved in meiotic cell cycle;biological regulation;cell cycle phase;cell cycle process;cell division;cellular component organization;cellular component organization at cellular level;cellular component organization or biogenesis;cellular component organization or biogenesis at cellular level;cellular process;cellular response to stimulus;cellular response to stress;female meiosis II;G2/M transition of mitotic cell cycle;meiosis II;mitosis;negative regulation of catalytic activity;negative regulation of hydrolase activity;negative regulation of molecular function;negative regulation of phosphatase activity;negative regulation of phosphoprotein phosphatase activity;negative regulation of protein phosphatase type 2A activity;nuclear division;organelle fission;organelle organization;positive regulation of biological process;positive regulation of catalytic activity;positive regulation of cellular metabolic process;positive regulation of cellular process;positive regulation of cellular protein metabolic process;positive regulation of ligase activity;positive regulation of macromolecule metabolic process;positive regulation of metabolic process;positive regulation of molecular function;positive regulation of protein metabolic process;positive regulation of protein modification process;positive regulation of protein ubiquitination;positive regulation of ubiquitin-protein ligase activity;positive regulation of ubiquitin-protein ligase activity involved in meiotic cell cycle;regulation of biological process;regulation of catalytic activity;regulation of cell cycle;regulation of cellular metabolic process;regulation of cellular process;regulation of cellular protein metabolic process;regulation of dephosphorylation;regulation of hydrolase activity;regulation of ligase activity;regulation of lipase activity;regulation of lipoprotein lipase activity;regulation of macromolecule metabolic process;regulation of metabolic process;regulation of molecular function;regulation of phosphatase activity;regulation of phosphate metabolic process;regulation of phosphoprotein phosphatase activity;regulation of phosphorus metabolic process;regulation of primary metabolic process;regulation of protein metabolic process;regulation of protein modification process;regulation of protein phosphatase type 2A activity;regulation of protein ubiquitination;regulation of ubiquitin-protein ligase activity;regulation of ubiquitin-protein ligase activity involved in meiotic cell cycle;response to DNA damage stimulus;response to stimulus;response to stress	adenyl nucleotide binding;adenyl ribonucleotide binding;ATP binding;binding;catalytic activity;enzyme binding;kinase activity;nucleotide binding;phosphatase binding;phosphotransferase activity, alcohol group as acceptor;protein binding;protein kinase activity;protein phosphatase 2A binding;protein phosphatase binding;protein serine/threonine kinase activity;purine nucleotide binding;purine ribonucleoside triphosphate binding;purine ribonucleotide binding;ribonucleotide binding;transferase activity;transferase activity, transferring phosphorus-containing groups	cell division site part;cell part;centrosome;cleavage furrow;cytoplasm;cytoplasmic part;cytoskeletal part;intracellular membrane-bounded organelle;intracellular non-membrane-bounded organelle;intracellular organelle;intracellular organelle part;intracellular part;membrane-bounded organelle;microtubule organizing center;non-membrane-bounded organelle;nuclear part;nucleoplasm;nucleus;organelle;organelle part		Acetylation;Alternativesplicing;ATP-binding;Cellcycle;Celldivision;Completeproteome;Cytoplasm;Cytoskeleton;Kinase;Mitosis;Nucleotide-binding;Nucleus;Phosphoprotein;Referenceproteome;Serine/threonine-proteinkinase;Transferase	GSK-3, ERK1, ERK2, CDK5 substrate motif;WW domain binding motif	Mastl								1	NaN	1	0	NaN	0.174173	0.662769	-0.422153	-0.405328	0.147669	0.68099	0.348547	0.348734	0.532071	0.267388	1.06023	1.03788	0.587243	0.213473	1.04145	1.1141	0.45353	0.377949	0.823838	0.898867	Not Defined	9;13;10;11;12;14;15;16;17;18;19;20;21;22;23;24;25;26;27;28	Q8C0P0	Mus musculus	Serine/threonine-protein kinase greatwall	Q8C0P0	GWL_MOUSE	TPGQVLSLISSLGFFTPVGEK	206	_T[Phospho (STY)]PGQVLSLISSLGFFT[Phospho (STY)]PVGEK_.3	_T[Phospho (STY): 10.4%]PGQVLS[Phospho (STY): 83.9%]LIS[Phospho (STY): 3.6%]S[Phospho (STY): 5%]LGFFT[Phospho (STY): 97.2%]PVGEK_;_T[Phospho (STY): 36.5%]PGQVLS[Phospho (STY): 63.5%]LIS[Phospho (STY): 0%]S[Phospho (STY): 0%]LGFFT[Phospho (STY): 100%]PVGEK_;_T[Phospho (STY): 99.6%]PGQVLS[Phospho (STY): 0.3%]LIS[Phospho (STY): 0%]S[Phospho (STY): 0.1%]LGFFT[Phospho (STY): 100%]PVGEK_;_T[Phospho (STY): 99.4%]PGQVLS[Phospho (STY): 0.6%]LIS[Phospho (STY): 7.8%]S[Phospho (STY): 2.1%]LGFFT[Phospho (STY): 90.2%]PVGEK_;_T[Phospho (STY): 99.7%]PGQVLS[Phospho (STY): 0.3%]LIS[Phospho (STY): 0%]S[Phospho (STY): 0%]LGFFT[Phospho (STY): 100%]PVGEK_;_T[Phospho (STY): 98.4%]PGQVLS[Phospho (STY): 1.6%]LIS[Phospho (STY): 0%]S[Phospho (STY): 0%]LGFFT[Phospho (STY): 99.9%]PVGEK_;_T[Phospho (STY): 100%]PGQVLS[Phospho (STY): 0%]LIS[Phospho (STY): 0%]S[Phospho (STY): 0%]LGFFT[Phospho (STY): 100%]PVGEK_;_T[Phospho (STY): 99.9%]PGQVLS[Phospho (STY): 0.1%]LIS[Phospho (STY): 0%]S[Phospho (STY): 0%]LGFFT[Phospho (STY): 100%]PVGEK_;_T[Phospho (STY): 100%]PGQVLS[Phospho (STY): 0%]LIS[Phospho (STY): 4.3%]S[Phospho (STY): 0%]LGFFT[Phospho (STY): 95.7%]PVGEK_;_T[Phospho (STY): 96.1%]PGQVLS[Phospho (STY): 3.4%]LIS[Phospho (STY): 0.1%]S[Phospho (STY): 0.4%]LGFFT[Phospho (STY): 100%]PVGEK_	0.103750430047512;0.364815294742584;0.996283054351807;0.901712238788605;0.99683541059494;0.984317541122437;0.999987661838531;1;0.999886333942413;0.999983310699463;0.999309182167053;0.956709563732147;0.9609454870224;0.999999225139618;0.999999821186066;0.999997437000275;0.999997913837433;0.999999940395355	11.6211566925049;28.4465942382813;15.8599214553833;10.7068376541138;26.9045143127441;21.8785800933838;38.6108436584473;48.3223495483398;51.9141426086426;29.6076240539551;36.6878051757813;20.3711490631104;25.13037109375;62.663143157959;60.2847328186035;53.9574127197266;42.4194641113281;62.9581909179688;40.7472534179688;57.4131202697754	1;7;10;11;16	0.1;0.84;0.04;0.05;0.97;0.36;0.63;0;1;1;0;0.99;0.01;0.08;0.02;0.9;0.98;0.04;0.96;0.03	T;S	0.903526127935845;1.12407522531567;0.880763799036661;0.989934206381758;0.998201724568936;1.01094216304737;1.10610330554107;1.1313926177098;0.933385686403923;0.860619711494534;0.821149991364511;0.869884504051217;0.956342662566163;0.935263051824687;0.942972973343381;0.951923824745659;1.57775114150951;1.14354133329914;1.08520239238056;1.10012321133704	FALSE	2	_TPGQVLS[Phospho (STY)]LISSLGFFT[Phospho (STY)]PVGEK_.3;_T[Phospho (STY)]PGQVLSLISSLGFFT[Phospho (STY)]PVGEK_.3	Mastl_T221_M2	2	TPGQVLSLISSLGFFTPVGEKDQDSANMFSA	T
13.8931	13.7282	13.6561	13.9765	13.601	13.6712	13.5335	13.5256	12.4488	13.1891	13.241	13.4309	13.5237	13.5559	13.2846	13.3252	13.3755	13.6467	13.1023	13.7592	13.273	13.1922	13.3101	13.5345	12.7346	13.0613	13.0931	13.0045	activation of anaphase-promoting complex activity;activation of anaphase-promoting complex activity involved in meiotic cell cycle;biological regulation;cell cycle phase;cell cycle process;cell division;cellular component organization;cellular component organization at cellular level;cellular component organization or biogenesis;cellular component organization or biogenesis at cellular level;cellular process;cellular response to stimulus;cellular response to stress;female meiosis II;G2/M transition of mitotic cell cycle;meiosis II;mitosis;negative regulation of catalytic activity;negative regulation of hydrolase activity;negative regulation of molecular function;negative regulation of phosphatase activity;negative regulation of phosphoprotein phosphatase activity;negative regulation of protein phosphatase type 2A activity;nuclear division;organelle fission;organelle organization;positive regulation of biological process;positive regulation of catalytic activity;positive regulation of cellular metabolic process;positive regulation of cellular process;positive regulation of cellular protein metabolic process;positive regulation of ligase activity;positive regulation of macromolecule metabolic process;positive regulation of metabolic process;positive regulation of molecular function;positive regulation of protein metabolic process;positive regulation of protein modification process;positive regulation of protein ubiquitination;positive regulation of ubiquitin-protein ligase activity;positive regulation of ubiquitin-protein ligase activity involved in meiotic cell cycle;regulation of biological process;regulation of catalytic activity;regulation of cell cycle;regulation of cellular metabolic process;regulation of cellular process;regulation of cellular protein metabolic process;regulation of dephosphorylation;regulation of hydrolase activity;regulation of ligase activity;regulation of lipase activity;regulation of lipoprotein lipase activity;regulation of macromolecule metabolic process;regulation of metabolic process;regulation of molecular function;regulation of phosphatase activity;regulation of phosphate metabolic process;regulation of phosphoprotein phosphatase activity;regulation of phosphorus metabolic process;regulation of primary metabolic process;regulation of protein metabolic process;regulation of protein modification process;regulation of protein phosphatase type 2A activity;regulation of protein ubiquitination;regulation of ubiquitin-protein ligase activity;regulation of ubiquitin-protein ligase activity involved in meiotic cell cycle;response to DNA damage stimulus;response to stimulus;response to stress	adenyl nucleotide binding;adenyl ribonucleotide binding;ATP binding;binding;catalytic activity;enzyme binding;kinase activity;nucleotide binding;phosphatase binding;phosphotransferase activity, alcohol group as acceptor;protein binding;protein kinase activity;protein phosphatase 2A binding;protein phosphatase binding;protein serine/threonine kinase activity;purine nucleotide binding;purine ribonucleoside triphosphate binding;purine ribonucleotide binding;ribonucleotide binding;transferase activity;transferase activity, transferring phosphorus-containing groups	cell division site part;cell part;centrosome;cleavage furrow;cytoplasm;cytoplasmic part;cytoskeletal part;intracellular membrane-bounded organelle;intracellular non-membrane-bounded organelle;intracellular organelle;intracellular organelle part;intracellular part;membrane-bounded organelle;microtubule organizing center;non-membrane-bounded organelle;nuclear part;nucleoplasm;nucleus;organelle;organelle part		Acetylation;Alternativesplicing;ATP-binding;Cellcycle;Celldivision;Completeproteome;Cytoplasm;Cytoskeleton;Kinase;Mitosis;Nucleotide-binding;Nucleus;Phosphoprotein;Referenceproteome;Serine/threonine-proteinkinase;Transferase	AMP-activated protein kinase substrate motif;Casein kinase I substrate motif;Cdc2 kinase substrate motif;CDK1,2,4,6 kinase substrate motif;CDK5 kinase substrate motif;GSK-3, ERK1, ERK2, CDK5 substrate motif;PKA kinase substrate motif;PKC kinase substrate motif;WW domain binding motif	Mastl		+	+		+	+	Arg_starv_10h_0h;Arg_starv_3h_0h;Leu_starv_10h_0h;Leu_starv_3h_0h	1	1.53263	0.271575	-0.230611	-1.27389	1.74511	0.0354135	-0.736019	-2.24328	2.09164	0.0481761	-0.391133	-1.94975	1.08515	0.17003	-0.342539	-1.29598	2.46926	0.0294595	-0.486018	-2.38432	3.58193	0.00606645	-0.840088	-4.00206	Not Defined	1;2;3;4;5;6;7;8;9;10;11;12;13;14;15;16;17;18;19;20;21;22;23;24;25;26;27;28	Q8C0P0	Mus musculus	Serine/threonine-protein kinase greatwall	Q8C0P0	GWL_MOUSE	ENIVTYLTDRQTPEK	497	_ENIVTYLTDRQT[Phospho (STY)]PEK_.3	_ENIVT[Phospho (STY): 0%]Y[Phospho (STY): 0%]LT[Phospho (STY): 0.3%]DRQT[Phospho (STY): 99.7%]PEK_;_ENIVT[Phospho (STY): 0%]Y[Phospho (STY): 0%]LT[Phospho (STY): 0.4%]DRQT[Phospho (STY): 99.6%]PEK_;_ENIVT[Phospho (STY): 0%]Y[Phospho (STY): 0%]LT[Phospho (STY): 0%]DRQT[Phospho (STY): 100%]PEK_;_ENIVT[Phospho (STY): 0%]Y[Phospho (STY): 0%]LT[Phospho (STY): 0.1%]DRQT[Phospho (STY): 99.9%]PEK_;_ENIVT[Phospho (STY): 0%]Y[Phospho (STY): 0%]LT[Phospho (STY): 0.7%]DRQT[Phospho (STY): 99.3%]PEK_;_ENIVT[Phospho (STY): 0%]Y[Phospho (STY): 0%]LT[Phospho (STY): 0.2%]DRQT[Phospho (STY): 99.8%]PEK_;_ENIVT[Phospho (STY): 0%]Y[Phospho (STY): 0%]LT[Phospho (STY): 4.8%]DRQT[Phospho (STY): 95.2%]PEK_;_ENIVT[Phospho (STY): 0%]Y[Phospho (STY): 0%]LT[Phospho (STY): 5.3%]DRQT[Phospho (STY): 94.7%]PEK_;_ENIVT[Phospho (STY): 0%]Y[Phospho (STY): 0%]LT[Phospho (STY): 26.9%]DRQT[Phospho (STY): 73.1%]PEK_;_ENIVT[Phospho (STY): 0%]Y[Phospho (STY): 0%]LT[Phospho (STY): 4.4%]DRQT[Phospho (STY): 95.6%]PEK_;_ENIVT[Phospho (STY): 0%]Y[Phospho (STY): 0%]LT[Phospho (STY): 3.4%]DRQT[Phospho (STY): 96.6%]PEK_;_ENIVT[Phospho (STY): 0%]Y[Phospho (STY): 0%]LT[Phospho (STY): 1.1%]DRQT[Phospho (STY): 98.9%]PEK_	0.997024536132813;0.995703399181366;0.99981015920639;0.999995052814484;0.999371230602264;0.996047735214233;0.998657405376434;0.999975383281708;0.992665529251099;0.999881029129028;0.999999940395355;0.999570786952972;0.999852120876312;0.999683320522308;0.998091161251068;0.999884724617004;0.952172040939331;0.999937534332275;0.999999642372131;0.946844816207886;0.730683863162994;0.999933302402496;0.956328153610229;0.966018915176392;0.99312424659729;0.999809682369232;0.989013075828552	21.6109924316406;22.4148616790771;30.8948440551758;26.1817035675049;27.538049697876;24.1845855712891;29.2194042205811;27.5996265411377;17.3204345703125;34.668643951416;34.2156524658203;26.7638454437256;21.8643550872803;31.2027320861816;26.5730304718018;15.0995435714722;19.4921035766602;35.1349906921387;32.9720993041992;36.931526184082;13.9431276321411;16.138500213623;28.9520645141602;20.4471683502197;14.1238346099854;12.3614950180054;19.5287094116211;19.9667701721191	5;6;8;12	0;1;0.01;0.99;0.05;0.95;0.27;0.73;0.04;0.96;0.03;0.97	T;Y	1.01772685063928;1.00874414370979;0.931626085544193;0.96148209032886;1.07309229309239;1.00355307928097;1.03008597280568;1.01885146219869;0.903526127935845;0.880763799036661;0.989934206381758;0.998201724568936;1.12407522531567;1.01094216304737;1.10610330554107;1.1313926177098;0.933385686403923;0.860619711494534;0.821149991364511;0.869884504051217;0.956342662566163;0.935263051824687;0.942972973343381;0.951923824745659;1.57775114150951;1.14354133329914;1.08520239238056;1.10012321133704	FALSE	1	_ENIVTYLTDRQT[Phospho (STY)]PEK_.3	Mastl_T508_M1	1	YANKENIVTYLTDRQTPEKLHIPTIAKNLMS	T
19.823	19.0116	18.8821	18.8902	19.7496	19.4393	19.287	19.75	19.7253	19.8272	19.918	19.3994	18.9903	19.4844	19.3572	19.5999	20.2563	20.6459	20.3717	20.3925	19.6408	19.9336	19.733	19.7077	18.4812	19.5839	19.569	19.3735	biological regulation;posttranscriptional regulation of gene expression;regulation of biological process;regulation of gene expression;regulation of macromolecule metabolic process;regulation of metabolic process	binding;cation binding;ion binding;metal ion binding;nucleotide binding;transition metal ion binding;zinc ion binding	cell part;intracellular organelle part;intracellular part;membrane;nuclear matrix;nuclear part;nucleoplasm;organelle part		3D-structure;Acetylation;Completeproteome;Directproteinsequencing;Metal-binding;Nucleus;Phosphoprotein;Referenceproteome;Repeat;RNA-binding;Zinc;Zinc-finger	14-3-3 domain binding motif;b-Adrenergic Receptor kinase substrate motif;Calmodulin-dependent protein kinase II substrate motif;Casein kinase II substrate motif;PAK2 kinase substrate motif;PKA kinase substrate motif;PKC epsilon kinase substrate motif;PKC kinase substrate motif;Pyruvate dehydrogenase kinase substrate motif	Matr3				+			Leu_starv_1h_0h	1	0.791134	0.316792	0.404747	1.14428	1.17865	0.0924378	0.565718	1.60504	0.336784	0.514483	0.206215	0.57033	2.72355	0.00754804	1.26488	3.71822	1.37272	0.0640197	0.602037	1.80064	0.10706	0.85131	0.100171	0.22494	Not Defined	1;2;3;4;5;6;7;8;9;10;11;12;13;14;15;16;17;18;19;20;21;22;23;24;26;27;28;1;2;3;4;5;6;7;8;9;10;11;12;13;14;15;16;17;18;19;20;21;22;23;24;25;26;27;28	Q8K310	Mus musculus	Matrin-3	Q8K310	MATR3_MOUSE	RDSFDDRGPSLNPVLDYDHGSR;RDSFDDR	186	_RDSFDDRGPS[Phospho (STY)]LNPVLDYDHGSR_.4;_RDS[Phospho (STY)]FDDRGPSLNPVLDYDHGSR_.4;_RDS[Phospho (STY)]FDDR_.1;_RDS[Phospho (STY)]FDDR_.2	_RDS[Phospho (STY): 98.7%]FDDRGPS[Phospho (STY): 1.3%]LNPVLDY[Phospho (STY): 0%]DHGS[Phospho (STY): 0%]R_;_RDS[Phospho (STY): 100%]FDDRGPS[Phospho (STY): 0%]LNPVLDY[Phospho (STY): 0%]DHGS[Phospho (STY): 0%]R_;_RDS[Phospho (STY): 99.6%]FDDRGPS[Phospho (STY): 0.4%]LNPVLDY[Phospho (STY): 0%]DHGS[Phospho (STY): 0%]R_;_RDS[Phospho (STY): 98.2%]FDDRGPS[Phospho (STY): 1.8%]LNPVLDY[Phospho (STY): 0%]DHGS[Phospho (STY): 0%]R_;_RDS[Phospho (STY): 100%]FDDR_	0.0125566460192204;0.987094521522522;1.9669777959197E-11;1;2.48620501963615E-09;6.08364159049302E-09;1.34496832074338E-11;6.700001109472E-10;9.8400084880268E-07;0.999999046325684;5.13012264491408E-06;0.999994993209839;0.000252945232205093;0.999759078025818;1.28048959595617E-05;1.29032400764117E-06;0.99999874830246;0.00448167975991964;0.995747089385986;9.6067003596545E-07;0.999998986721039;9.37328422878636E-07;6.3370421230502E-06;0.999993741512299;2.30145804636095E-08;3.80634326141438E-12;1.73671242009732E-06;0.999998390674591;6.55908313773601E-12;3.86646490824205E-07;0.999999642372131;8.35201205973135E-08;0.999999940395355;1.10074881831679E-06;4.581401356063E-07;0.999999523162842;2.44048087294502E-10;0.0184407290071249;0.982032775878906;2.30411224038107E-05;0.999976873397827;5.08673656440806E-05;0.999947309494019;1	48.0952949523926;52.4528503417969;59.2533569335938;83.707275390625;61.3636856079102;81.2224502563477;55.3066596984863;74.1323089599609;65.6935424804688;90.7172012329102;60.4027938842773;81.5410385131836;56.7766227722168;70.7001266479492;68.6090545654297;80.9079666137695;57.2393913269043;66.2607650756836;62.4104537963867;85.5789566040039;49.3810424804688;62.9512939453125;39.3353385925293;44.8015518188477;66.4067611694336;80.1082382202148;39.2041015625;53.0612907409668;40.8599662780762;52.853157043457;39.926212310791;57.3686065673828;65.4574127197266;91.8297424316406;62.392894744873;75.8506240844727;58.9371719360352;84.6372299194336;52.9909362792969;67.786994934082;55.2284774780273;71.613639831543;51.0601119995117;64.9963607788086;50.859977722168;65.3088455200195;51.3606224060059;73.4128875732422;43.2246246337891;47.3973045349121;63.6838302612305;74.3274078369141;39.8462142944336;49.6448135375977;NaN	3;10;17;21;3	0.99;0.01;0;1;0.98;0.02;1	S;Y;S	1.01772685063928;1.00874414370979;0.931626085544193;0.96148209032886;1.07309229309239;1.00355307928097;1.03008597280568;1.01885146219869;0.903526127935845;0.880763799036661;0.989934206381758;0.998201724568936;1.12407522531567;1.01094216304737;1.10610330554107;1.1313926177098;0.933385686403923;0.860619711494534;0.821149991364511;0.869884504051217;0.956342662566163;0.935263051824687;0.942972973343381;0.951923824745659;1.14354133329914;1.08520239238056;1.10012321133704;1.01772685063928;1.00874414370979;0.931626085544193;0.96148209032886;1.07309229309239;1.00355307928097;1.03008597280568;1.01885146219869;0.903526127935845;0.880763799036661;0.989934206381758;0.998201724568936;1.12407522531567;1.01094216304737;1.10610330554107;1.1313926177098;0.933385686403923;0.860619711494534;0.821149991364511;0.869884504051217;0.956342662566163;0.935263051824687;0.942972973343381;0.951923824745659;1.57775114150951;1.14354133329914;1.08520239238056;1.10012321133704	FALSE	1	_RDS[Phospho (STY)]FDDRGPSLNPVLDYDHGSR_.4;_RDS[Phospho (STY)]FDDR_.1;_RDS[Phospho (STY)]FDDR_.2	Matr3_S188_M1	3	VPRDDWEEKRHFRRDSFDDRGPSLNPVLDYD	S
13.6052	14.5017	14.3166	14.2665	14.7512	14.4952	14.8485	14.6386	13.5129	13.6145	13.2165	13.7868	13.5536	13.5617	13.682	13.8506	14.5051	14.5568	14.1696	13.6394	13.8584	13.9519	14.0692	13.6836	14.3081	14.1999	13.9642	14.2509	biological regulation;posttranscriptional regulation of gene expression;regulation of biological process;regulation of gene expression;regulation of macromolecule metabolic process;regulation of metabolic process	binding;cation binding;ion binding;metal ion binding;nucleotide binding;transition metal ion binding;zinc ion binding	cell part;intracellular organelle part;intracellular part;membrane;nuclear matrix;nuclear part;nucleoplasm;organelle part		3D-structure;Acetylation;Completeproteome;Directproteinsequencing;Metal-binding;Nucleus;Phosphoprotein;Referenceproteome;Repeat;RNA-binding;Zinc;Zinc-finger	G protein-coupled receptor kinase 1 substrate motif;GSK3 kinase substrate motif	Matr3								1	1.29282	0.169127	0.510861	1.64809	1.50026	0.0514296	-0.639853	-1.94254	1.30769	0.0775288	-0.510515	-1.65925	0.055343	0.902903	0.0452023	0.116557	0.634271	0.32308	-0.281756	-0.903079	0.0132895	0.982392	0.00826192	0.0266696	Not Defined	1;2;3;4;5;6;7;8;9;10;11;12;13;14;15;16;17;18;19;20;21;22;23;24;25;26;27;28	Q8K310	Mus musculus	Matrin-3	Q8K310	MATR3_MOUSE	SFQQSSLGR	4	_S[Phospho (STY)]FQQSSLGR_.2	_S[Phospho (STY): 99.9%]FQQS[Phospho (STY): 0%]S[Phospho (STY): 0%]LGR_;_S[Phospho (STY): 55.9%]FQQS[Phospho (STY): 4.2%]S[Phospho (STY): 39.9%]LGR_;_S[Phospho (STY): 85.9%]FQQS[Phospho (STY): 3.3%]S[Phospho (STY): 10.8%]LGR_;_S[Phospho (STY): 93.2%]FQQS[Phospho (STY): 1.6%]S[Phospho (STY): 5.2%]LGR_;_S[Phospho (STY): 97.6%]FQQS[Phospho (STY): 1.2%]S[Phospho (STY): 1.2%]LGR_;_S[Phospho (STY): 100%]FQQS[Phospho (STY): 0%]S[Phospho (STY): 0%]LGR_;_S[Phospho (STY): 98.3%]FQQS[Phospho (STY): 1.4%]S[Phospho (STY): 0.2%]LGR_;_S[Phospho (STY): 99.6%]FQQS[Phospho (STY): 0.3%]S[Phospho (STY): 0.1%]LGR_;_S[Phospho (STY): 99.8%]FQQS[Phospho (STY): 0.1%]S[Phospho (STY): 0.1%]LGR_	0.999157845973969;0.559264421463013;0.859245240688324;0.931961297988892;0.976277887821198;0.999717652797699;0.999699831008911;0.98349529504776;0.999911904335022;0.999826371669769;0.99646669626236;0.999996066093445;0.99593061208725;0.999995946884155;0.997586250305176;0.999810039997101;0.99999988079071;1;0.999999344348907;0.999960899353027;0.99997341632843;0.999477744102478;0.99998539686203;0.999668896198273;0.999972999095917;0.999621391296387;0.999630868434906;0.999998450279236	8.89803409576416;6.28445768356323;5.50488471984863;5.56083393096924;5.41048765182495;10.0385189056396;9.80394458770752;7.09994888305664;11.0300416946411;10.351469039917;8.00866889953613;14.1346979141235;8.3770923614502;14.1074542999268;7.78258180618286;10.2616004943848;17.5200805664063;20.5119228363037;15.8906774520874;11.84290599823;12.3853769302368;9.2499475479126;12.8287048339844;9.70597553253174;12.2118511199951;10.275691986084;9.59718036651611;15.0655460357666	1;5;6	1;0;0.56;0.04;0.4;0.86;0.03;0.11;0.93;0.02;0.05;0.98;0.01	S	1.01772685063928;1.00874414370979;0.931626085544193;0.96148209032886;1.07309229309239;1.00355307928097;1.03008597280568;1.01885146219869;0.903526127935845;0.880763799036661;0.989934206381758;0.998201724568936;1.12407522531567;1.01094216304737;1.10610330554107;1.1313926177098;0.933385686403923;0.860619711494534;0.821149991364511;0.869884504051217;0.956342662566163;0.935263051824687;0.942972973343381;0.951923824745659;1.57775114150951;1.14354133329914;1.08520239238056;1.10012321133704	FALSE	1	_S[Phospho (STY)]FQQSSLGR_.2	Matr3_S4_M1	1	____________MSKSFQQSSLGRDSQGHGR	S
19.2868	20.0822	20.2951	20.2829	19.8182	20.0287	20.8052	20.6862	20.2766	20.1772	19.8864	18.4725	20.1831	20.5703	20.4477	20.637	19.993	20.1175	20.4202	16.6377	20.4806	20.5776	20.603	19.0759	20.7455	19.3187	18.8214	18.7968	biological regulation;posttranscriptional regulation of gene expression;regulation of biological process;regulation of gene expression;regulation of macromolecule metabolic process;regulation of metabolic process	binding;cation binding;ion binding;metal ion binding;nucleotide binding;transition metal ion binding;zinc ion binding	cell part;intracellular organelle part;intracellular part;membrane;nuclear matrix;nuclear part;nucleoplasm;organelle part		3D-structure;Acetylation;Completeproteome;Directproteinsequencing;Metal-binding;Nucleus;Phosphoprotein;Referenceproteome;Repeat;RNA-binding;Zinc;Zinc-finger	14-3-3 domain binding motif;Calmodulin-dependent protein kinase II substrate motif;Casein kinase II substrate motif;MAPKAPK1 kinase substrate motif;MAPKAPK2 kinase substrate motif;PKA kinase substrate motif;PKC epsilon kinase substrate motif;PKC kinase substrate motif	Matr3								1	0.461257	0.513306	0.347848	0.790564	0.238479	0.603637	-0.283579	-0.487582	0.93102	0.14547	0.472772	1.3186	0.319539	0.481661	-0.694633	-0.680528	0.174208	0.685256	0.197536	0.365483	0.502172	0.365274	-0.566176	-0.919044	Not Defined	1;2;3;4;5;6;7;8;9;10;11;12;13;14;15;16;17;18;19;20;21;22;23;24;25;26;27;1;2;3;4;5;6;7;8;9;10;11;12;13;14;15;16;17;18;19;20;22;25;27;21;23;24;26;9;10;17;18;2;3;5;6;11;15;16;19;21;25;28	Q8K310	Mus musculus	Matrin-3	Q8K310	MATR3_MOUSE	KRSYSPDGK;SYSPDGK	594;596	_KRS[Phospho (STY)]YS[Phospho (STY)]PDGK_.2;_KRS[Phospho (STY)]YS[Phospho (STY)]PDGK_.3;_S[Phospho (STY)]YS[Phospho (STY)]PDGK_.2	_KRS[Phospho (STY): 100%]Y[Phospho (STY): 0%]S[Phospho (STY): 100%]PDGK_;_KRS[Phospho (STY): 100%]Y[Phospho (STY): 46.7%]S[Phospho (STY): 53.4%]PDGK_;_KRS[Phospho (STY): 100%]Y[Phospho (STY): 15.1%]S[Phospho (STY): 84.9%]PDGK_;_KRS[Phospho (STY): 100%]Y[Phospho (STY): 0.8%]S[Phospho (STY): 99.2%]PDGK_;_KRS[Phospho (STY): 100%]Y[Phospho (STY): 0.1%]S[Phospho (STY): 99.9%]PDGK_;_KRS[Phospho (STY): 99.9%]Y[Phospho (STY): 4%]S[Phospho (STY): 96%]PDGK_;_KRS[Phospho (STY): 99.4%]Y[Phospho (STY): 0.6%]S[Phospho (STY): 100%]PDGK_;_KRS[Phospho (STY): 99.6%]Y[Phospho (STY): 0.8%]S[Phospho (STY): 99.5%]PDGK_;_KRS[Phospho (STY): 87.6%]Y[Phospho (STY): 14.2%]S[Phospho (STY): 98.3%]PDGK_;_KRS[Phospho (STY): 100%]Y[Phospho (STY): 0%]S[Phospho (STY): 100%]PDGK_;_KRS[Phospho (STY): 100%]Y[Phospho (STY): 0.4%]S[Phospho (STY): 99.6%]PDGK_;_KRS[Phospho (STY): 99.8%]Y[Phospho (STY): 4.1%]S[Phospho (STY): 96.1%]PDGK_;_KRS[Phospho (STY): 99.9%]Y[Phospho (STY): 11%]S[Phospho (STY): 89.1%]PDGK_;_KRS[Phospho (STY): 99.7%]Y[Phospho (STY): 14.1%]S[Phospho (STY): 86.2%]PDGK_;_KRS[Phospho (STY): 99.9%]Y[Phospho (STY): 38.6%]S[Phospho (STY): 61.4%]PDGK_;_KRS[Phospho (STY): 99.6%]Y[Phospho (STY): 31.1%]S[Phospho (STY): 69.3%]PDGK_;_KRS[Phospho (STY): 86.8%]Y[Phospho (STY): 24.9%]S[Phospho (STY): 88.4%]PDGK_;_KRS[Phospho (STY): 100%]Y[Phospho (STY): 19.4%]S[Phospho (STY): 80.6%]PDGK_;_KRS[Phospho (STY): 99.9%]Y[Phospho (STY): 36.9%]S[Phospho (STY): 63.2%]PDGK_;_KRS[Phospho (STY): 99.8%]Y[Phospho (STY): 24.3%]S[Phospho (STY): 75.9%]PDGK_;_KRS[Phospho (STY): 99.9%]Y[Phospho (STY): 62.5%]S[Phospho (STY): 37.6%]PDGK_;_KRS[Phospho (STY): 100%]Y[Phospho (STY): 69.4%]S[Phospho (STY): 30.6%]PDGK_;_KRS[Phospho (STY): 93.7%]Y[Phospho (STY): 82.8%]S[Phospho (STY): 23.5%]PDGK_;_KRS[Phospho (STY): 90.1%]Y[Phospho (STY): 76.4%]S[Phospho (STY): 33.5%]PDGK_;_S[Phospho (STY): 71.3%]Y[Phospho (STY): 30%]S[Phospho (STY): 98.7%]PDGK_;_S[Phospho (STY): 56.4%]Y[Phospho (STY): 43.7%]S[Phospho (STY): 99.9%]PDGK_;_S[Phospho (STY): 58.4%]Y[Phospho (STY): 41.6%]S[Phospho (STY): 100%]PDGK_;_S[Phospho (STY): 54.9%]Y[Phospho (STY): 45.1%]S[Phospho (STY): 100%]PDGK_;_S[Phospho (STY): 65.6%]Y[Phospho (STY): 93.9%]S[Phospho (STY): 40.6%]PDGK_;_S[Phospho (STY): 87.2%]Y[Phospho (STY): 93.8%]S[Phospho (STY): 18.9%]PDGK_;_S[Phospho (STY): 91.4%]Y[Phospho (STY): 97.2%]S[Phospho (STY): 11.4%]PDGK_;_S[Phospho (STY): 89.4%]Y[Phospho (STY): 97.1%]S[Phospho (STY): 13.5%]PDGK_;_S[Phospho (STY): 80.4%]Y[Phospho (STY): 66.7%]S[Phospho (STY): 53%]PDGK_;_S[Phospho (STY): 87%]Y[Phospho (STY): 87.1%]S[Phospho (STY): 26%]PDGK_;_S[Phospho (STY): 77.4%]Y[Phospho (STY): 95.5%]S[Phospho (STY): 27%]PDGK_;_S[Phospho (STY): 85.9%]Y[Phospho (STY): 96.3%]S[Phospho (STY): 17.8%]PDGK_;_S[Phospho (STY): 62.3%]Y[Phospho (STY): 85.4%]S[Phospho (STY): 52.3%]PDGK_;_S[Phospho (STY): 78.8%]Y[Phospho (STY): 92.9%]S[Phospho (STY): 28.3%]PDGK_;_S[Phospho (STY): 89.7%]Y[Phospho (STY): 94.5%]S[Phospho (STY): 15.8%]PDGK_	1;0.99999213218689;0.533606827259064;0.849115967750549;0.991693615913391;0.999292135238647;0.960334658622742;0.994208812713623;0.995234429836273;0.875700116157532;0.999994277954102;0.999999821186066;0.99550861120224;0.960560858249664;0.890994727611542;0.862479686737061;0.614337503910065;0.692996680736542;0.999999344348907;0.999999940395355;0.999994397163391;0.867832541465759;0.806072294712067;0.632325768470764;0.759462952613831;0.376034051179886;0.306274801492691;0.234669342637062;0.335397243499756;0.713129222393036;0.563791692256927;0.584382832050323;0.548799157142639;0.405781745910645;0.189338728785515;0.113622345030308;0.135304406285286;0.529762208461761;0.259802013635635;0.270423710346222;0.17788964509964;0.523226380348206;0.282925128936768;0.158285155892372	62.0226974487305;48.7173881530762;52.6240348815918;47.0880393981934;46.1982154846191;38.0765037536621;38.9255104064941;33.8469047546387;64.9893798828125;57.7096710205078;64.8632354736328;31.0937538146973;43.5250778198242;57.8726539611816;12.7562837600708;28.9634399414063;68.0057220458984;69.8571014404297;51.4382743835449;33.2766952514648;54.7683525085449;31.7958278656006;40.7819557189941;35.8493919372559;39.0847053527832;35.2239265441895;36.9227142333984;11.2727222442627;10.3414144515991;12.836742401123;15.8552961349487;9.58698749542236;8.91594982147217;9.50285530090332;7.57862091064453;19.3333168029785;22.8502731323242;16.7899227142334;7.41306066513062;8.38470554351807;8.08502101898193;8.49931049346924;6.03205871582031;22.8616619110107;24.4672336578369;17.9347801208496;5.71089363098145;8.76117515563965;9.44795894622803;6.93503141403198;8.19261264801025;8.44008541107178;3.25544428825378;4.59746742248535;9.98109149932861;9.82329368591309;11.123517036438;9.79757690429688;1.32358527183533;2.19235444068909;2.48209190368652;2.12763857841492;5.54362487792969;1.78801012039185;3.97810435295105;6.04931259155273;2.62079167366028;2.81027960777283;1.93295764923096	3;4;5;1;2;3	1;0;1;0.47;0.53;0.15;0.85;0.01;0.99;0;0.04;0.96;0.88;0.14;0.98;0.11;0.89;0.86;0.39;0.61;0.31;0.69;0.87;0.25;0.19;0.81;0.37;0.63;0.24;0.76;1;0.62;0.38;0.69;0.31;0.94;0.83;0.23;0.9;0.76;0.34;0.71;0.3;0.99;0.56;0.44;1;0.58;0.42;0.55;0.45;0.66;0.94;0.41;0.87;0.19;0.91;0.97;0.11;0.89;0.14;0.8;0.67;0.53;0.26;0.77;0.96;0.27;0.86;0.18;0.62;0.85;0.52;0.79;0.93;0.28;0.9;0.95;0.16	S;Y	1.01772685063928;1.00874414370979;0.931626085544193;0.96148209032886;1.07309229309239;1.00355307928097;1.03008597280568;1.01885146219869;0.903526127935845;0.880763799036661;0.989934206381758;0.998201724568936;1.12407522531567;1.01094216304737;1.10610330554107;1.1313926177098;0.933385686403923;0.860619711494534;0.821149991364511;0.869884504051217;0.956342662566163;0.935263051824687;0.942972973343381;0.951923824745659;1.57775114150951;1.14354133329914;1.08520239238056;1.01772685063928;1.00874414370979;0.931626085544193;0.96148209032886;1.07309229309239;1.00355307928097;1.03008597280568;1.01885146219869;0.903526127935845;0.880763799036661;0.989934206381758;0.998201724568936;1.12407522531567;1.01094216304737;1.10610330554107;1.1313926177098;0.933385686403923;0.860619711494534;0.821149991364511;0.869884504051217;0.935263051824687;1.57775114150951;1.08520239238056;0.956342662566163;0.942972973343381;0.951923824745659;1.14354133329914;0.903526127935845;0.880763799036661;0.933385686403923;0.860619711494534;1.00874414370979;0.931626085544193;1.07309229309239;1.00355307928097;0.989934206381758;1.10610330554107;1.1313926177098;0.821149991364511;0.956342662566163;1.57775114150951;1.10012321133704	FALSE	2	_KRS[Phospho (STY)]YS[Phospho (STY)]PDGK_.2;_KRS[Phospho (STY)]YS[Phospho (STY)]PDGK_.3;_KRS[Phospho (STY)]Y[Phospho (STY)]SPDGK_.3;_S[Phospho (STY)]YS[Phospho (STY)]PDGK_.2;_S[Phospho (STY)]Y[Phospho (STY)]SPDGK_.2	Matr3_S596_M2	5	NRGIDLLKKDKSRKRSYSPDGKESPSDKKSK	S
18.3046	18.4172	18.2037	18.3206	18.8517	18.6323	18.225	17.8572	18.163	18.7035	18.7263	20.3288	17.6743	18.4019	18.3884	19.2713	18.3588	18.7201	18.2307	15.7937	18.0109	18.0573	19.1038	18.519	16.8922	17.915	18.469	18.4612	biological regulation;posttranscriptional regulation of gene expression;regulation of biological process;regulation of gene expression;regulation of macromolecule metabolic process;regulation of metabolic process	binding;cation binding;ion binding;metal ion binding;nucleotide binding;transition metal ion binding;zinc ion binding	cell part;intracellular organelle part;intracellular part;membrane;nuclear matrix;nuclear part;nucleoplasm;organelle part		3D-structure;Acetylation;Completeproteome;Directproteinsequencing;Metal-binding;Nucleus;Phosphoprotein;Referenceproteome;Repeat;RNA-binding;Zinc;Zinc-finger	14-3-3 domain binding motif;Calmodulin-dependent protein kinase II substrate motif;Casein kinase II substrate motif;MAPKAPK1 kinase substrate motif;MAPKAPK2 kinase substrate motif;PKA kinase substrate motif;PKC epsilon kinase substrate motif;PKC kinase substrate motif	Matr3								1	0.134354	0.853446	0.0800314	0.246469	0.689259	0.200343	0.668866	1.17353	0.140792	0.734599	0.122441	0.284951	0.342395	0.472429	-0.535706	-0.695541	0.166489	0.729945	0.111205	0.310578	0.454233	0.443972	-0.377179	-0.796818	Not Defined	1;2;4;5;6;8;9;11;13;17;18;20;21;22;25;9;11;12;16;17;19;21;26;10;13;18;19;21;22;23;25;26;27;9;13;28;1;2;3;4;5;6;7;8;10;13;14;15;21;22;23;24;26;27;28;3;4;6;7;8	Q8K310	Mus musculus	Matrin-3	Q8K310	MATR3_MOUSE	SYSPDGKESPSDKK;SYSPDGKESPSDK	596	_S[Phospho (STY)]YS[Phospho (STY)]PDGKES[Phospho (STY)]PSDKK_.2;_S[Phospho (STY)]YSPDGKES[Phospho (STY)]PS[Phospho (STY)]DKK_.2;_S[Phospho (STY)]YS[Phospho (STY)]PDGKESPS[Phospho (STY)]DKK_.2;_SY[Phospho (STY)]S[Phospho (STY)]PDGKES[Phospho (STY)]PSDKK_.2;_S[Phospho (STY)]YS[Phospho (STY)]PDGKES[Phospho (STY)]PSDKK_.3;_S[Phospho (STY)]YS[Phospho (STY)]PDGKESPS[Phospho (STY)]DKK_.3;_S[Phospho (STY)]YS[Phospho (STY)]PDGKES[Phospho (STY)]PSDK_.2;_S[Phospho (STY)]YS[Phospho (STY)]PDGKESPS[Phospho (STY)]DK_.2;_S[Phospho (STY)]YS[Phospho (STY)]PDGKESPS[Phospho (STY)]DK_.2;_S[Phospho (STY)]YS[Phospho (STY)]PDGKES[Phospho (STY)]PSDK_.2	_S[Phospho (STY): 99%]Y[Phospho (STY): 1.1%]S[Phospho (STY): 99.8%]PDGKES[Phospho (STY): 97%]PS[Phospho (STY): 3.1%]DKK_;_S[Phospho (STY): 98.8%]Y[Phospho (STY): 1.3%]S[Phospho (STY): 99.8%]PDGKES[Phospho (STY): 97.1%]PS[Phospho (STY): 3%]DKK_;_S[Phospho (STY): 93.3%]Y[Phospho (STY): 7%]S[Phospho (STY): 99.7%]PDGKES[Phospho (STY): 99.8%]PS[Phospho (STY): 0.2%]DKK_;_S[Phospho (STY): 92.7%]Y[Phospho (STY): 7.3%]S[Phospho (STY): 100%]PDGKES[Phospho (STY): 99.5%]PS[Phospho (STY): 0.5%]DKK_;_S[Phospho (STY): 83.2%]Y[Phospho (STY): 16.8%]S[Phospho (STY): 100%]PDGKES[Phospho (STY): 98.9%]PS[Phospho (STY): 1.1%]DKK_;_S[Phospho (STY): 92.6%]Y[Phospho (STY): 7.4%]S[Phospho (STY): 100%]PDGKES[Phospho (STY): 99.5%]PS[Phospho (STY): 0.5%]DKK_;_S[Phospho (STY): 94.2%]Y[Phospho (STY): 5.8%]S[Phospho (STY): 100%]PDGKES[Phospho (STY): 99.6%]PS[Phospho (STY): 0.4%]DKK_;_S[Phospho (STY): 99.8%]Y[Phospho (STY): 0.2%]S[Phospho (STY): 99.8%]PDGKES[Phospho (STY): 100%]PS[Phospho (STY): 0.2%]DKK_;_S[Phospho (STY): 99.9%]Y[Phospho (STY): 0.1%]S[Phospho (STY): 99.9%]PDGKES[Phospho (STY): 100%]PS[Phospho (STY): 0.1%]DKK_;_S[Phospho (STY): 99.8%]Y[Phospho (STY): 0.2%]S[Phospho (STY): 99.9%]PDGKES[Phospho (STY): 100%]PS[Phospho (STY): 0.2%]DKK_;_S[Phospho (STY): 99.9%]Y[Phospho (STY): 0.1%]S[Phospho (STY): 100%]PDGKES[Phospho (STY): 99.8%]PS[Phospho (STY): 0.2%]DKK_;_S[Phospho (STY): 94.4%]Y[Phospho (STY): 8.5%]S[Phospho (STY): 98.6%]PDGKES[Phospho (STY): 96.5%]PS[Phospho (STY): 2%]DKK_;_S[Phospho (STY): 99.8%]Y[Phospho (STY): 0.3%]S[Phospho (STY): 100%]PDGKES[Phospho (STY): 99.6%]PS[Phospho (STY): 0.4%]DKK_;_S[Phospho (STY): 99.8%]Y[Phospho (STY): 0.2%]S[Phospho (STY): 100%]PDGKES[Phospho (STY): 99.6%]PS[Phospho (STY): 0.4%]DKK_;_S[Phospho (STY): 99.1%]Y[Phospho (STY): 0.9%]S[Phospho (STY): 100%]PDGKES[Phospho (STY): 95.6%]PS[Phospho (STY): 4.4%]DKK_;_S[Phospho (STY): 98.7%]Y[Phospho (STY): 1.3%]S[Phospho (STY): 100%]PDGKES[Phospho (STY): 94.6%]PS[Phospho (STY): 5.4%]DKK_;_S[Phospho (STY): 99.1%]Y[Phospho (STY): 0.9%]S[Phospho (STY): 100%]PDGKES[Phospho (STY): 95.5%]PS[Phospho (STY): 4.5%]DKK_;_S[Phospho (STY): 99.2%]Y[Phospho (STY): 0.8%]S[Phospho (STY): 100%]PDGKES[Phospho (STY): 95.8%]PS[Phospho (STY): 4.2%]DKK_;_S[Phospho (STY): 58.8%]Y[Phospho (STY): 41.2%]S[Phospho (STY): 100%]PDGKES[Phospho (STY): 82.2%]PS[Phospho (STY): 17.8%]DKK_;_S[Phospho (STY): 56.7%]Y[Phospho (STY): 43.3%]S[Phospho (STY): 100%]PDGKES[Phospho (STY): 81.2%]PS[Phospho (STY): 18.8%]DKK_;_S[Phospho (STY): 62.1%]Y[Phospho (STY): 37.9%]S[Phospho (STY): 100%]PDGKES[Phospho (STY): 90%]PS[Phospho (STY): 10%]DKK_;_S[Phospho (STY): 59.5%]Y[Phospho (STY): 40.5%]S[Phospho (STY): 100%]PDGKES[Phospho (STY): 89.3%]PS[Phospho (STY): 10.7%]DKK_;_S[Phospho (STY): 62%]Y[Phospho (STY): 38%]S[Phospho (STY): 100%]PDGKES[Phospho (STY): 90%]PS[Phospho (STY): 10%]DKK_;_S[Phospho (STY): 58.5%]Y[Phospho (STY): 41.5%]S[Phospho (STY): 100%]PDGKES[Phospho (STY): 86.8%]PS[Phospho (STY): 13.2%]DKK_;_S[Phospho (STY): 55%]Y[Phospho (STY): 45%]S[Phospho (STY): 100%]PDGKES[Phospho (STY): 84.7%]PS[Phospho (STY): 15.3%]DKK_;_S[Phospho (STY): 59.2%]Y[Phospho (STY): 40.8%]S[Phospho (STY): 100%]PDGKES[Phospho (STY): 87%]PS[Phospho (STY): 13%]DKK_;_S[Phospho (STY): 59.5%]Y[Phospho (STY): 40.5%]S[Phospho (STY): 100%]PDGKES[Phospho (STY): 87%]PS[Phospho (STY): 13%]DKK_;_S[Phospho (STY): 76.3%]Y[Phospho (STY): 23.8%]S[Phospho (STY): 100%]PDGKES[Phospho (STY): 99.6%]PS[Phospho (STY): 0.4%]DKK_;_S[Phospho (STY): 76.8%]Y[Phospho (STY): 23.2%]S[Phospho (STY): 100%]PDGKES[Phospho (STY): 99.7%]PS[Phospho (STY): 0.3%]DKK_;_S[Phospho (STY): 100%]Y[Phospho (STY): 0%]S[Phospho (STY): 100%]PDGKES[Phospho (STY): 99.9%]PS[Phospho (STY): 0.1%]DKK_;_S[Phospho (STY): 100%]Y[Phospho (STY): 0%]S[Phospho (STY): 100%]PDGKES[Phospho (STY): 100%]PS[Phospho (STY): 0%]DKK_;_S[Phospho (STY): 96.7%]Y[Phospho (STY): 3.3%]S[Phospho (STY): 100%]PDGKES[Phospho (STY): 99.8%]PS[Phospho (STY): 0.2%]DKK_;_S[Phospho (STY): 82%]Y[Phospho (STY): 18%]S[Phospho (STY): 100%]PDGKES[Phospho (STY): 88.5%]PS[Phospho (STY): 11.6%]DKK_;_S[Phospho (STY): 77.9%]Y[Phospho (STY): 22.1%]S[Phospho (STY): 99.9%]PDGKES[Phospho (STY): 85.9%]PS[Phospho (STY): 14.2%]DKK_;_S[Phospho (STY): 79.2%]Y[Phospho (STY): 20.8%]S[Phospho (STY): 100%]PDGKES[Phospho (STY): 85.5%]PS[Phospho (STY): 14.6%]DKK_;_S[Phospho (STY): 81.2%]Y[Phospho (STY): 18.8%]S[Phospho (STY): 100%]PDGKES[Phospho (STY): 87.5%]PS[Phospho (STY): 12.5%]DKK_;_S[Phospho (STY): 52%]Y[Phospho (STY): 48%]S[Phospho (STY): 100%]PDGKES[Phospho (STY): 100%]PS[Phospho (STY): 0%]DKK_;_S[Phospho (STY): 68.1%]Y[Phospho (STY): 65.1%]S[Phospho (STY): 66.9%]PDGKES[Phospho (STY): 84.9%]PS[Phospho (STY): 15%]DKK_;_S[Phospho (STY): 91.8%]Y[Phospho (STY): 16.9%]S[Phospho (STY): 99.2%]PDGKES[Phospho (STY): 91.3%]PS[Phospho (STY): 0.8%]DKK_;_S[Phospho (STY): 93.9%]Y[Phospho (STY): 9.7%]S[Phospho (STY): 99.5%]PDGKES[Phospho (STY): 96.5%]PS[Phospho (STY): 0.4%]DKK_;_S[Phospho (STY): 85%]Y[Phospho (STY): 24.6%]S[Phospho (STY): 97.8%]PDGKES[Phospho (STY): 80.1%]PS[Phospho (STY): 12.5%]DKK_;_S[Phospho (STY): 90.7%]Y[Phospho (STY): 13.8%]S[Phospho (STY): 99.6%]PDGKES[Phospho (STY): 94.6%]PS[Phospho (STY): 1.3%]DKK_;_S[Phospho (STY): 87.6%]Y[Phospho (STY): 16.9%]S[Phospho (STY): 99.2%]PDGKES[Phospho (STY): 95.1%]PS[Phospho (STY): 1.2%]DKK_;_S[Phospho (STY): 86.3%]Y[Phospho (STY): 17.4%]S[Phospho (STY): 99.1%]PDGKES[Phospho (STY): 95.8%]PS[Phospho (STY): 1.3%]DKK_;_S[Phospho (STY): 98.5%]Y[Phospho (STY): 7.3%]S[Phospho (STY): 100%]PDGKES[Phospho (STY): 91.4%]PS[Phospho (STY): 2.8%]DKK_;_S[Phospho (STY): 99.2%]Y[Phospho (STY): 2.1%]S[Phospho (STY): 100%]PDGKES[Phospho (STY): 96.1%]PS[Phospho (STY): 2.5%]DKK_;_S[Phospho (STY): 90.4%]Y[Phospho (STY): 41.7%]S[Phospho (STY): 98.9%]PDGKES[Phospho (STY): 68.4%]PS[Phospho (STY): 0.6%]DKK_;_S[Phospho (STY): 92.8%]Y[Phospho (STY): 27.9%]S[Phospho (STY): 99.4%]PDGKES[Phospho (STY): 79.6%]PS[Phospho (STY): 0.2%]DKK_;_S[Phospho (STY): 87.6%]Y[Phospho (STY): 40.9%]S[Phospho (STY): 99.9%]PDGKES[Phospho (STY): 70.5%]PS[Phospho (STY): 1.1%]DKK_;_S[Phospho (STY): 87.4%]Y[Phospho (STY): 26.2%]S[Phospho (STY): 100%]PDGKES[Phospho (STY): 85.7%]PS[Phospho (STY): 0.8%]DKK_;_S[Phospho (STY): 88.1%]Y[Phospho (STY): 28.4%]S[Phospho (STY): 99.8%]PDGKES[Phospho (STY): 83.5%]PS[Phospho (STY): 0.3%]DKK_;_S[Phospho (STY): 99.8%]Y[Phospho (STY): 7.2%]S[Phospho (STY): 100%]PDGKES[Phospho (STY): 93%]PS[Phospho (STY): 0%]DKK_;_S[Phospho (STY): 88.3%]Y[Phospho (STY): 14.7%]S[Phospho (STY): 91.5%]PDGKES[Phospho (STY): 91%]PS[Phospho (STY): 14.6%]DK_;_S[Phospho (STY): 88.2%]Y[Phospho (STY): 14.6%]S[Phospho (STY): 91.5%]PDGKES[Phospho (STY): 91.3%]PS[Phospho (STY): 14.4%]DK_;_S[Phospho (STY): 77.6%]Y[Phospho (STY): 22.6%]S[Phospho (STY): 99.9%]PDGKES[Phospho (STY): 82.5%]PS[Phospho (STY): 17.5%]DK_;_S[Phospho (STY): 89.2%]Y[Phospho (STY): 10.8%]S[Phospho (STY): 90.7%]PDGKES[Phospho (STY): 99.7%]PS[Phospho (STY): 9.5%]DK_;_S[Phospho (STY): 83.8%]Y[Phospho (STY): 16.2%]S[Phospho (STY): 85.5%]PDGKES[Phospho (STY): 99.7%]PS[Phospho (STY): 14.8%]DK_;_S[Phospho (STY): 93.2%]Y[Phospho (STY): 6.9%]S[Phospho (STY): 100%]PDGKES[Phospho (STY): 98.7%]PS[Phospho (STY): 1.2%]DK_;_S[Phospho (STY): 94.1%]Y[Phospho (STY): 6%]S[Phospho (STY): 100%]PDGKES[Phospho (STY): 98.8%]PS[Phospho (STY): 1.1%]DK_;_S[Phospho (STY): 98.7%]Y[Phospho (STY): 1.3%]S[Phospho (STY): 100%]PDGKES[Phospho (STY): 99.6%]PS[Phospho (STY): 0.4%]DK_;_S[Phospho (STY): 98.9%]Y[Phospho (STY): 1.1%]S[Phospho (STY): 100%]PDGKES[Phospho (STY): 99.6%]PS[Phospho (STY): 0.4%]DK_;_S[Phospho (STY): 70.6%]Y[Phospho (STY): 29.4%]S[Phospho (STY): 100%]PDGKES[Phospho (STY): 98.4%]PS[Phospho (STY): 1.6%]DK_;_S[Phospho (STY): 51%]Y[Phospho (STY): 49%]S[Phospho (STY): 100%]PDGKES[Phospho (STY): 97.1%]PS[Phospho (STY): 2.9%]DK_;_S[Phospho (STY): 84.6%]Y[Phospho (STY): 15.4%]S[Phospho (STY): 100%]PDGKES[Phospho (STY): 99.3%]PS[Phospho (STY): 0.7%]DK_;_S[Phospho (STY): 83.6%]Y[Phospho (STY): 16.4%]S[Phospho (STY): 100%]PDGKES[Phospho (STY): 99.3%]PS[Phospho (STY): 0.7%]DK_;_S[Phospho (STY): 92.7%]Y[Phospho (STY): 7.4%]S[Phospho (STY): 99.9%]PDGKES[Phospho (STY): 99.4%]PS[Phospho (STY): 0.6%]DK_;_S[Phospho (STY): 91.1%]Y[Phospho (STY): 12.1%]S[Phospho (STY): 97.6%]PDGKES[Phospho (STY): 79.5%]PS[Phospho (STY): 19.6%]DK_;_S[Phospho (STY): 99.1%]Y[Phospho (STY): 1.3%]S[Phospho (STY): 99.7%]PDGKES[Phospho (STY): 99.3%]PS[Phospho (STY): 0.6%]DK_;_S[Phospho (STY): 73.6%]Y[Phospho (STY): 38.1%]S[Phospho (STY): 88.4%]PDGKES[Phospho (STY): 96.9%]PS[Phospho (STY): 3.1%]DK_;_S[Phospho (STY): 59.7%]Y[Phospho (STY): 51.1%]S[Phospho (STY): 89.2%]PDGKES[Phospho (STY): 98.5%]PS[Phospho (STY): 1.5%]DK_;_S[Phospho (STY): 52%]Y[Phospho (STY): 99.4%]S[Phospho (STY): 48.6%]PDGKES[Phospho (STY): 95.3%]PS[Phospho (STY): 4.7%]DK_;_S[Phospho (STY): 57.9%]Y[Phospho (STY): 99.4%]S[Phospho (STY): 43.2%]PDGKES[Phospho (STY): 88.8%]PS[Phospho (STY): 10.7%]DK_;_S[Phospho (STY): 75.2%]Y[Phospho (STY): 89%]S[Phospho (STY): 35.8%]PDGKES[Phospho (STY): 98.2%]PS[Phospho (STY): 1.8%]DK_;_S[Phospho (STY): 74.9%]Y[Phospho (STY): 89.4%]S[Phospho (STY): 35.6%]PDGKES[Phospho (STY): 98.1%]PS[Phospho (STY): 1.9%]DK_;_S[Phospho (STY): 100%]Y[Phospho (STY): 100%]S[Phospho (STY): 100%]PDGKES[Phospho (STY): 0%]PS[Phospho (STY): 0%]DKK_;_S[Phospho (STY): 99.1%]Y[Phospho (STY): 98.8%]S[Phospho (STY): 99.9%]PDGKES[Phospho (STY): 2.2%]PS[Phospho (STY): 0%]DKK_;_S[Phospho (STY): 98.4%]Y[Phospho (STY): 97.3%]S[Phospho (STY): 99.9%]PDGKES[Phospho (STY): 4.3%]PS[Phospho (STY): 0%]DKK_;_S[Phospho (STY): 100%]Y[Phospho (STY): 99.9%]S[Phospho (STY): 100%]PDGKES[Phospho (STY): 0.1%]PS[Phospho (STY): 0%]DKK_;_S[Phospho (STY): 100%]Y[Phospho (STY): 99.6%]S[Phospho (STY): 100%]PDGKES[Phospho (STY): 0.4%]PS[Phospho (STY): 0%]DKK_;_S[Phospho (STY): 100%]Y[Phospho (STY): 99.1%]S[Phospho (STY): 100%]PDGKES[Phospho (STY): 0.9%]PS[Phospho (STY): 0%]DKK_;_S[Phospho (STY): 99.9%]Y[Phospho (STY): 99.9%]S[Phospho (STY): 100%]PDGKES[Phospho (STY): 0.2%]PS[Phospho (STY): 0%]DKK_;_S[Phospho (STY): 100%]Y[Phospho (STY): 100%]S[Phospho (STY): 100%]PDGKES[Phospho (STY): 0.1%]PS[Phospho (STY): 0%]DKK_;_S[Phospho (STY): 99.9%]Y[Phospho (STY): 98.8%]S[Phospho (STY): 99.9%]PDGKES[Phospho (STY): 1.4%]PS[Phospho (STY): 0%]DKK_;_S[Phospho (STY): 99.4%]Y[Phospho (STY): 99.4%]S[Phospho (STY): 99.9%]PDGKES[Phospho (STY): 1.2%]PS[Phospho (STY): 0%]DKK_;_S[Phospho (STY): 99.6%]Y[Phospho (STY): 99.6%]S[Phospho (STY): 99.9%]PDGKES[Phospho (STY): 0.9%]PS[Phospho (STY): 0%]DKK_;_S[Phospho (STY): 99.5%]Y[Phospho (STY): 99.3%]S[Phospho (STY): 99.9%]PDGKES[Phospho (STY): 1.2%]PS[Phospho (STY): 0%]DKK_;_S[Phospho (STY): 98.5%]Y[Phospho (STY): 90.6%]S[Phospho (STY): 99.8%]PDGKES[Phospho (STY): 11.1%]PS[Phospho (STY): 0%]DKK_;_S[Phospho (STY): 98.6%]Y[Phospho (STY): 54.6%]S[Phospho (STY): 99.9%]PDGKES[Phospho (STY): 46.9%]PS[Phospho (STY): 0%]DKK_;_S[Phospho (STY): 100%]Y[Phospho (STY): 99.9%]S[Phospho (STY): 99.9%]PDGKES[Phospho (STY): 0.1%]PS[Phospho (STY): 0.1%]DKK_;_S[Phospho (STY): 99.9%]Y[Phospho (STY): 98.4%]S[Phospho (STY): 99.8%]PDGKES[Phospho (STY): 1.8%]PS[Phospho (STY): 0.1%]DKK_;_S[Phospho (STY): 99.5%]Y[Phospho (STY): 67.5%]S[Phospho (STY): 99.8%]PDGKES[Phospho (STY): 32.8%]PS[Phospho (STY): 0.3%]DKK_;_S[Phospho (STY): 99.5%]Y[Phospho (STY): 64.3%]S[Phospho (STY): 99.8%]PDGKES[Phospho (STY): 36.1%]PS[Phospho (STY): 0.4%]DKK_;_S[Phospho (STY): 100%]Y[Phospho (STY): 99.3%]S[Phospho (STY): 100%]PDGKES[Phospho (STY): 0.7%]PS[Phospho (STY): 0%]DKK_;_S[Phospho (STY): 99.4%]Y[Phospho (STY): 96.4%]S[Phospho (STY): 99.9%]PDGKES[Phospho (STY): 4.2%]PS[Phospho (STY): 0.1%]DKK_;_S[Phospho (STY): 92.2%]Y[Phospho (STY): 92.8%]S[Phospho (STY): 99%]PDGKES[Phospho (STY): 15.7%]PS[Phospho (STY): 0.3%]DKK_;_S[Phospho (STY): 91.3%]Y[Phospho (STY): 91.8%]S[Phospho (STY): 98.9%]PDGKES[Phospho (STY): 17.7%]PS[Phospho (STY): 0.3%]DKK_;_S[Phospho (STY): 99.6%]Y[Phospho (STY): 97.8%]S[Phospho (STY): 99.9%]PDGKES[Phospho (STY): 2.7%]PS[Phospho (STY): 0%]DKK_;_S[Phospho (STY): 99.7%]Y[Phospho (STY): 92.4%]S[Phospho (STY): 100%]PDGKES[Phospho (STY): 7.8%]PS[Phospho (STY): 0%]DKK_;_S[Phospho (STY): 100%]Y[Phospho (STY): 96.3%]S[Phospho (STY): 100%]PDGKES[Phospho (STY): 3.7%]PS[Phospho (STY): 0%]DKK_;_S[Phospho (STY): 99.4%]Y[Phospho (STY): 100%]S[Phospho (STY): 100%]PDGKES[Phospho (STY): 0.7%]PS[Phospho (STY): 0%]DKK_;_S[Phospho (STY): 99.1%]Y[Phospho (STY): 99.9%]S[Phospho (STY): 99.9%]PDGKES[Phospho (STY): 1%]PS[Phospho (STY): 0%]DKK_;_S[Phospho (STY): 94%]Y[Phospho (STY): 100%]S[Phospho (STY): 98.6%]PDGKES[Phospho (STY): 7.4%]PS[Phospho (STY): 0%]DK_;_S[Phospho (STY): 92.6%]Y[Phospho (STY): 99.9%]S[Phospho (STY): 99%]PDGKES[Phospho (STY): 8.5%]PS[Phospho (STY): 0%]DK_;_S[Phospho (STY): 92.9%]Y[Phospho (STY): 99.9%]S[Phospho (STY): 99%]PDGKES[Phospho (STY): 8.1%]PS[Phospho (STY): 0%]DK_;_S[Phospho (STY): 70.2%]Y[Phospho (STY): 97.4%]S[Phospho (STY): 82.7%]PDGKES[Phospho (STY): 31.1%]PS[Phospho (STY): 18.7%]DK_;_S[Phospho (STY): 96.3%]Y[Phospho (STY): 95.4%]S[Phospho (STY): 89.9%]PDGKES[Phospho (STY): 17.8%]PS[Phospho (STY): 0.6%]DK_;_S[Phospho (STY): 93.4%]Y[Phospho (STY): 97.8%]S[Phospho (STY): 93.4%]PDGKES[Phospho (STY): 7.7%]PS[Phospho (STY): 7.7%]DK_;_S[Phospho (STY): 94.1%]Y[Phospho (STY): 94.8%]S[Phospho (STY): 93.7%]PDGKES[Phospho (STY): 9.4%]PS[Phospho (STY): 8.1%]DK_;_S[Phospho (STY): 79.8%]Y[Phospho (STY): 98.9%]S[Phospho (STY): 98.1%]PDGKES[Phospho (STY): 23.2%]PS[Phospho (STY): 0.1%]DK_;_S[Phospho (STY): 78.6%]Y[Phospho (STY): 98.9%]S[Phospho (STY): 98%]PDGKES[Phospho (STY): 24.4%]PS[Phospho (STY): 0.1%]DK_	0.96994286775589;0.0300564598292112;0.00210447749122977;0.927243888378143;0.0107281655073166;0.0743876770138741;0.00405367091298103;0.997826755046844;0.00128319254145026;0.0015783051494509;0.998440325260162;0.0196797866374254;0.00258414749987423;0.00411109998822212;0.956299543380737;0.0538248084485531;0.00861621648073196;0.0416702888906002;0.588105797767639;0.188412830233574;0.620764017105103;0.405298233032227;0.0997335687279701;0.585187971591949;0.152569815516472;0.408304035663605;0.130199089646339;0.762520790100098;0.232058748602867;0.998849391937256;0.00115696527063847;1.61871514592349E-06;0.00115831673610955;0.999868512153625;0.000136115326313302;0.00013157885405235;0.000121038683573715;0.0334454327821732;0.820244491100311;0.142162129282951;0.207504704594612;0.125303223729134;0.520118832588196;0.650981307029724;0.912685930728912;0.00442641275003552;0.801041424274445;0.0131126800552011;0.876079559326172;0.0129969231784344;0.913921475410461;0.0248377043753862;0.683896660804749;0.00247785798273981;0.7046018242836;0.00784689374268055;0.00290073757059872;0.000156544221681543;0.883081257343292;0.143830642104149;0.775762379169464;0.892343997955322;0.148261666297913;0.932205259799957;0.0109515152871609;0.987469017505646;0.00394120346754789;0.706483960151672;0.0292022954672575;0.846007466316223;0.00696532195433974;0.0062518697232008;0.795427799224854;0.00640843622386456;0.735575199127197;0.0153832295909524;0.046740647405386;0.106682397425175;0.358367025852203;0.0186652224510908;0.000234872626606375;5.97781138367282E-07;0.0218201242387295;0.00025286668096669;0.00134597043506801;4.48177452199161E-05;6.70248409733176E-05;3.14378339680843E-05;0.00217875302769244;5.90334229855216E-06;0.000573612574953586;2.0589075575117E-05;0.0136127676814795;0.000217464898014441;0.00895064603537321;0.00012581171176862;0.110771261155605;6.11635987297632E-05;0.000938796671107411;0.000829213357064873;0.328297317028046;0.00351352337747812;0.00698027154430747;1.10121970919863E-06;0.0424836799502373;0.000234196471865289;2.05426590582647E-06;0.157476812601089;0.00299528334289789;0.0265052672475576;0.000297421094728634;0.00026625138707459;0.00381589075550437;1.31084925669711E-06;0.00688375579193234;0.000255047751124948;0.0738165602087975;0.0847806036472321;0.000430496904300526;0.310535430908203;0.00576880900189281;0.0768994390964508;0.0809955522418022;0.231526017189026;0.00134959374554455	24.6198768615723;7.02593660354614;18.1842308044434;27.497730255127;4.89396715164185;25.1068134307861;21.6283912658691;27.2312278747559;18.5329933166504;18.0342903137207;27.3330001831055;4.67759704589844;21.2785797119141;21.9923667907715;34.0207977294922;1;28.0158672332764;30.8316078186035;28.2224006652832;24.5034618377686;31.623176574707;31.0067806243896;24.2400054931641;37.1052742004395;5.35563659667969;36.3040428161621;32.2603721618652;31.7863273620605;30.7943134307861;41.8253593444824;3.2716760635376;28.6028518676758;34.958309173584;43.9116096496582;34.8808670043945;34.5156517028809;35.5809669494629;28.8395004272461;2.17611837387085;26.2855339050293;25.2195987701416;30.5312824249268;21.4578399658203;21.4098567962646;17.1328258514404;13.9924163818359;20.0197601318359;24.2870502471924;19.2014579772949;18.8939247131348;16.7068786621094;16.2694606781006;11.5463438034058;20.3059463500977;16.3149604797363;8.46263599395752;10.4116897583008;23.5294418334961;20.5121955871582;26.7694778442383;32.2861175537109;25.4871463775635;26.1162357330322;20.917459487915;36.6541786193848;30.8400421142578;35.8099174499512;26.6223430633545;33.6635284423828;26.3956451416016;30.4851398468018;21.2378540039063;21.1334075927734;28.2078437805176;19.1841564178467;18.5958156585693;14.2690811157227;27.5143432617188;20.455265045166;14.8604021072388;3.02205944061279;15.8392782211304;10.6845560073853;14.3261098861694;13.4406290054321;10.1837759017944;11.9762353897095;12.391263961792;8.58243179321289;12.6946315765381;8.80566024780273;15.0420207977295;13.012791633606;11.5065584182739;6.89206790924072;15.8028373718262;10.1776037216187;10.3959884643555;12.2804431915283;17.2428607940674;11.8489074707031;20.8373546600342;12.0730304718018;15.0160093307495;14.6564502716064;11.6350069046021;20.0426826477051;14.6112260818481;14.7979574203491;12.1057119369507;13.8905649185181;18.9644527435303;13.7483797073364;14.1076622009277;9.99573612213135;8.79136943817139;12.9087018966675;12.1902847290039;10.3853530883789;13.1524991989136;14.3035154342651;13.7337656021118;16.3121452331543;13.0172491073608	1;2;3;9;11	0.99;0.01;1;0.97;0.03;0.93;0.07;0;0.83;0.17;0.94;0.06;0.09;0.02;0.96;0.04;0.95;0.05;0.59;0.41;0.82;0.18;0.57;0.43;0.81;0.19;0.62;0.38;0.9;0.1;0.89;0.11;0.87;0.13;0.55;0.45;0.85;0.15;0.76;0.24;0.77;0.23;0.88;0.12;0.78;0.22;0.86;0.14;0.79;0.21;0.52;0.48;0.68;0.65;0.67;0.92;0.17;0.99;0.91;0.01;0.94;0.1;0.97;0;0.85;0.25;0.98;0.8;0.13;0.14;1;0.95;0.88;0.86;0.96;0.07;0.03;0.02;0.9;0.42;0.68;0.93;0.28;0.41;0.7;0.87;0.26;0.83;0.88;0.15;0.91;0.92;0.14;0.78;0.23;1;0.82;0.17;0.89;0.11;0.1;0.84;0.16;0.85;0.93;0.07;0.99;0.01;0.94;0.06;0;0.71;0.29;0.98;0.02;0.51;0.49;0.97;0.03;0.12;0.8;0.2;0.74;0.38;0.6;0.52;0.99;0.49;0.95;0.05;0.58;0.43;0.89;0.11;0.75;0.36;0.98;0.02;1;0;0.99;0.02;0.98;0.97;0.04;0.01;0.91;0.11;0.55;0.47;0.68;0.33;0.64;0.36;0.96;0.92;0.93;0.16;0.18;0.03;0.08;0.94;1;0.99;0.07;0;0.93;0.08;0.7;0.97;0.83;0.31;0.19;0.96;0.95;0.9;0.18;0.01;0.98;0.09;0.8;0.23;0.79;0.24	S;Y	1.01772685063928;1.00874414370979;0.96148209032886;1.07309229309239;1.00355307928097;1.01885146219869;0.903526127935845;0.989934206381758;1.12407522531567;0.933385686403923;0.860619711494534;0.869884504051217;0.956342662566163;0.935263051824687;1.57775114150951;0.903526127935845;0.989934206381758;0.998201724568936;1.1313926177098;0.933385686403923;0.821149991364511;0.956342662566163;1.14354133329914;0.880763799036661;1.12407522531567;0.860619711494534;0.821149991364511;0.956342662566163;0.935263051824687;0.942972973343381;1.57775114150951;1.14354133329914;1.08520239238056;0.903526127935845;1.12407522531567;1.10012321133704;1.01772685063928;1.00874414370979;0.931626085544193;0.96148209032886;1.07309229309239;1.00355307928097;1.03008597280568;1.01885146219869;0.880763799036661;1.12407522531567;1.01094216304737;1.10610330554107;0.956342662566163;0.935263051824687;0.942972973343381;0.951923824745659;1.14354133329914;1.08520239238056;1.10012321133704;0.931626085544193;0.96148209032886;1.00355307928097;1.03008597280568;1.01885146219869	FALSE	3	_S[Phospho (STY)]YS[Phospho (STY)]PDGKES[Phospho (STY)]PSDKK_.2;_S[Phospho (STY)]YS[Phospho (STY)]PDGKES[Phospho (STY)]PSDKK_.3;_S[Phospho (STY)]YS[Phospho (STY)]PDGKES[Phospho (STY)]PSDK_.2;_S[Phospho (STY)]Y[Phospho (STY)]SPDGKES[Phospho (STY)]PSDK_.2;_S[Phospho (STY)]Y[Phospho (STY)]S[Phospho (STY)]PDGKESPSDKK_.3;_S[Phospho (STY)]Y[Phospho (STY)]S[Phospho (STY)]PDGKESPSDK_.2	Matr3_S596_M3	6	NRGIDLLKKDKSRKRSYSPDGKESPSDKKSK	S
22.2132	22.3226	22.6496	22.7492	22.8354	22.9417	22.903	22.7996	22.781	23.1352	22.4373	22.988	22.4036	22.8236	22.801	22.7723	22.2979	22.4926	22.7148	23.0589	22.2405	22.5566	22.5046	22.8142	21.2933	22.4987	22.6852	22.6521	biological regulation;posttranscriptional regulation of gene expression;regulation of biological process;regulation of gene expression;regulation of macromolecule metabolic process;regulation of metabolic process	binding;cation binding;ion binding;metal ion binding;nucleotide binding;transition metal ion binding;zinc ion binding	cell part;intracellular organelle part;intracellular part;membrane;nuclear matrix;nuclear part;nucleoplasm;organelle part		3D-structure;Acetylation;Completeproteome;Directproteinsequencing;Metal-binding;Nucleus;Phosphoprotein;Referenceproteome;Repeat;RNA-binding;Zinc;Zinc-finger	14-3-3 domain binding motif;Akt kinase substrate motif;AMP-activated protein kinase 2 substrate motif;Calmodulin-dependent protein kinase II substrate motif;ERK1,2 kinase substrate motif;GSK-3, ERK1, ERK2, CDK5 substrate motif;MAPKAPK1 kinase substrate motif;PKA kinase substrate motif;PKC kinase substrate motif;WW domain binding motif	Matr3								1	1.57647	0.164707	0.386264	1.66398	0.898103	0.198278	0.351707	1.17916	0.637513	0.349453	0.21646	0.825602	0.321502	0.598986	0.157394	0.511759	0.0951801	0.854392	0.0453119	0.165404	0.22752	0.696769	-0.201354	-0.441523	Not Defined	1;4;8;9;10;12;18;21;2;3;4;5;6;7;11;12;14;15;21;24;25;6;9;10;11;18;20;24;27;1;2;3;4;5;6;7;8;9;10;11;12;13;14;15;16;17;18;19;20;21;22;23;24;25;26;27;28	Q8K310	Mus musculus	Matrin-3	Q8K310	MATR3_MOUSE	SYSPDGKESPSDKK;SYSPDGKESPSDK;SYSPDGK	596	_SYS[Phospho (STY)]PDGKESPSDKK_.2;_S[Phospho (STY)]YSPDGKESPSDKK_.3;_SYS[Phospho (STY)]PDGKESPSDKK_.3;_SYS[Phospho (STY)]PDGKESPSDK_.2;_SYSPDGKES[Phospho (STY)]PSDK_.2;_SYS[Phospho (STY)]PDGK_.1;_SYS[Phospho (STY)]PDGK_.2	_S[Phospho (STY): 1.1%]Y[Phospho (STY): 3.1%]S[Phospho (STY): 82.2%]PDGKES[Phospho (STY): 0.8%]PS[Phospho (STY): 12.8%]DKK_;_S[Phospho (STY): 1.4%]Y[Phospho (STY): 2.1%]S[Phospho (STY): 94.9%]PDGKES[Phospho (STY): 0.8%]PS[Phospho (STY): 0.8%]DKK_;_S[Phospho (STY): 11.5%]Y[Phospho (STY): 11.5%]S[Phospho (STY): 54%]PDGKES[Phospho (STY): 11.5%]PS[Phospho (STY): 11.5%]DKK_;_S[Phospho (STY): 6.9%]Y[Phospho (STY): 32.2%]S[Phospho (STY): 45.4%]PDGKES[Phospho (STY): 6.9%]PS[Phospho (STY): 8.6%]DKK_;_S[Phospho (STY): 10.8%]Y[Phospho (STY): 1.7%]S[Phospho (STY): 87.3%]PDGKES[Phospho (STY): 0.1%]PS[Phospho (STY): 0.1%]DKK_;_S[Phospho (STY): 12.6%]Y[Phospho (STY): 4.1%]S[Phospho (STY): 66%]PDGKES[Phospho (STY): 4.1%]PS[Phospho (STY): 13.3%]DKK_;_S[Phospho (STY): 0.4%]Y[Phospho (STY): 7%]S[Phospho (STY): 91.5%]PDGKES[Phospho (STY): 1.1%]PS[Phospho (STY): 0%]DKK_;_S[Phospho (STY): 1.1%]Y[Phospho (STY): 4.4%]S[Phospho (STY): 94.1%]PDGKES[Phospho (STY): 0.4%]PS[Phospho (STY): 0%]DKK_;_S[Phospho (STY): 13%]Y[Phospho (STY): 3.8%]S[Phospho (STY): 78.3%]PDGKES[Phospho (STY): 4.1%]PS[Phospho (STY): 0.8%]DKK_;_S[Phospho (STY): 19.5%]Y[Phospho (STY): 5.7%]S[Phospho (STY): 38.7%]PDGKES[Phospho (STY): 24.4%]PS[Phospho (STY): 11.6%]DKK_;_S[Phospho (STY): 20.6%]Y[Phospho (STY): 5.7%]S[Phospho (STY): 39.7%]PDGKES[Phospho (STY): 23.5%]PS[Phospho (STY): 10.5%]DKK_;_S[Phospho (STY): 27.4%]Y[Phospho (STY): 0.8%]S[Phospho (STY): 60.8%]PDGKES[Phospho (STY): 10.9%]PS[Phospho (STY): 0.2%]DKK_;_S[Phospho (STY): 29.9%]Y[Phospho (STY): 1.2%]S[Phospho (STY): 57%]PDGKES[Phospho (STY): 11.5%]PS[Phospho (STY): 0.3%]DKK_;_S[Phospho (STY): 21.9%]Y[Phospho (STY): 19.6%]S[Phospho (STY): 49.3%]PDGKES[Phospho (STY): 8.8%]PS[Phospho (STY): 0.5%]DKK_;_S[Phospho (STY): 11.4%]Y[Phospho (STY): 0.6%]S[Phospho (STY): 87.1%]PDGKES[Phospho (STY): 0.7%]PS[Phospho (STY): 0.1%]DKK_;_S[Phospho (STY): 26%]Y[Phospho (STY): 2%]S[Phospho (STY): 58.9%]PDGKES[Phospho (STY): 11%]PS[Phospho (STY): 2%]DKK_;_S[Phospho (STY): 30.7%]Y[Phospho (STY): 4.2%]S[Phospho (STY): 56.6%]PDGKES[Phospho (STY): 4.2%]PS[Phospho (STY): 4.2%]DKK_;_S[Phospho (STY): 2%]Y[Phospho (STY): 0%]S[Phospho (STY): 97.9%]PDGKES[Phospho (STY): 0%]PS[Phospho (STY): 0%]DKK_;_S[Phospho (STY): 29.5%]Y[Phospho (STY): 9.2%]S[Phospho (STY): 56.2%]PDGKES[Phospho (STY): 3.2%]PS[Phospho (STY): 1.9%]DKK_;_S[Phospho (STY): 16.9%]Y[Phospho (STY): 16.9%]S[Phospho (STY): 25.6%]PDGKES[Phospho (STY): 17.7%]PS[Phospho (STY): 22.9%]DKK_;_S[Phospho (STY): 11%]Y[Phospho (STY): 1.8%]S[Phospho (STY): 86.8%]PDGKES[Phospho (STY): 0.2%]PS[Phospho (STY): 0.2%]DKK_;_S[Phospho (STY): 7.2%]Y[Phospho (STY): 17.3%]S[Phospho (STY): 75.2%]PDGKES[Phospho (STY): 0.2%]PS[Phospho (STY): 0%]DKK_;_S[Phospho (STY): 27.6%]Y[Phospho (STY): 1.3%]S[Phospho (STY): 65%]PDGKES[Phospho (STY): 2.6%]PS[Phospho (STY): 3.6%]DKK_;_S[Phospho (STY): 9.6%]Y[Phospho (STY): 4.7%]S[Phospho (STY): 85.5%]PDGKES[Phospho (STY): 0.1%]PS[Phospho (STY): 0.1%]DKK_;_S[Phospho (STY): 8.1%]Y[Phospho (STY): 21.6%]S[Phospho (STY): 70.1%]PDGKES[Phospho (STY): 0.1%]PS[Phospho (STY): 0.1%]DKK_;_S[Phospho (STY): 27%]Y[Phospho (STY): 0.4%]S[Phospho (STY): 72.4%]PDGKES[Phospho (STY): 0.1%]PS[Phospho (STY): 0.1%]DKK_;_S[Phospho (STY): 6.1%]Y[Phospho (STY): 38.1%]S[Phospho (STY): 55.5%]PDGKES[Phospho (STY): 0.1%]PS[Phospho (STY): 0.1%]DK_;_S[Phospho (STY): 14.4%]Y[Phospho (STY): 9%]S[Phospho (STY): 76.3%]PDGKES[Phospho (STY): 0.1%]PS[Phospho (STY): 0.1%]DK_;_S[Phospho (STY): 31.4%]Y[Phospho (STY): 3.9%]S[Phospho (STY): 63.4%]PDGKES[Phospho (STY): 0.6%]PS[Phospho (STY): 0.8%]DK_;_S[Phospho (STY): 2.1%]Y[Phospho (STY): 0.1%]S[Phospho (STY): 97.8%]PDGKES[Phospho (STY): 0%]PS[Phospho (STY): 0%]DK_;_S[Phospho (STY): 0.1%]Y[Phospho (STY): 0.3%]S[Phospho (STY): 80.5%]PDGKES[Phospho (STY): 15.3%]PS[Phospho (STY): 3.8%]DK_;_S[Phospho (STY): 0.2%]Y[Phospho (STY): 0.7%]S[Phospho (STY): 86.5%]PDGKES[Phospho (STY): 9.6%]PS[Phospho (STY): 3.1%]DK_;_S[Phospho (STY): 7.3%]Y[Phospho (STY): 14%]S[Phospho (STY): 33.9%]PDGKES[Phospho (STY): 29.5%]PS[Phospho (STY): 15.3%]DK_;_S[Phospho (STY): 31.4%]Y[Phospho (STY): 2.3%]S[Phospho (STY): 56.4%]PDGKES[Phospho (STY): 8%]PS[Phospho (STY): 2%]DK_;_S[Phospho (STY): 17.4%]Y[Phospho (STY): 4.3%]S[Phospho (STY): 76.3%]PDGKES[Phospho (STY): 1.3%]PS[Phospho (STY): 0.6%]DK_;_S[Phospho (STY): 0%]Y[Phospho (STY): 0%]S[Phospho (STY): 100%]PDGK_	0.821944355964661;0.948959112167358;0.539833605289459;0.454266577959061;0.872905731201172;0.660119235515594;0.914950609207153;0.941275060176849;0.130478858947754;0.782691121101379;0.195405542850494;0.396817982196808;0.273739576339722;0.570474743843079;0.21861407160759;0.871446549892426;0.260058641433716;0.306833505630493;0.979336678981781;0.295112073421478;0.169247880578041;0.868110656738281;0.0723351687192917;0.276041954755783;0.0961458012461662;0.700934708118439;0.269926518201828;0.555100798606873;0.762936890125275;0.633504390716553;0.977621376514435;0.152841255068779;0.864550471305847;0.338620662689209;0.563565015792847;0.763373911380768;1;0.999999940395355;0.999999582767487;1	5.67391681671143;5.78024435043335;2.54596734046936;2.88737034797668;8.00805187225342;3.7899227142334;9.16768169403076;10.3748035430908;3.82162523269653;5.6131067276001;2.22954392433167;2.94492316246033;5.74131536483765;6.13554334640503;4.79026222229004;8.05730438232422;3.54495573043823;2.982426404953;14.330735206604;3.74929094314575;1;7.01963901519775;6.68158197402954;4.08567333221436;5.91604471206665;7.53421354293823;6.43551015853882;7.31934118270874;7.47963905334473;5.67624378204346;12.1085319519043;8.06018161773682;9.29253959655762;4.74370002746582;4.44184398651123;5.81215953826904;43.9887657165527;38.6331443786621;57.7367782592773;54.7878646850586;34.0018882751465;49.1697006225586;47.7718887329102;39.6726875305176;62.1526107788086;62.9107131958008;55.2599792480469;60.1095504760742;50.9719924926758;47.6072540283203;61.1955604553223;51.2121505737305;55.0218238830566;53.077220916748;58.7598762512207;60.1284065246582;57.0526657104492;58.6209144592285;63.7368698120117;55.5312690734863;42.3067398071289;51.733814239502;56.750244140625;55.5098571777344;34.7294540405273;38.1498603820801;36.2198448181152;31.2838745117188;32.7441635131836;37.2367553710938;38.1269187927246;30.4405536651611;45.2051277160645;41.0182037353516;34.9229354858398;41.9941253662109;47.2065773010254;39.0500411987305;42.775634765625;40.903205871582;42.7294311523438;48.9691848754883;35.8240737915039;50.0546836853027;33.2495651245117;47.0138473510742;39.8425483703613;39.9263610839844;33.145580291748;31.6180267333984;41.1853141784668;41.9561614990234	1;2;3;9;11;1;2;3	0.01;0.03;0.82;0.13;0.02;0.95;0.12;0.54;0.07;0.32;0.45;0.09;0.11;0.87;0;0.04;0.66;0.91;0.94;0.13;0.04;0.78;0.01;0.2;0.06;0.39;0.24;0.12;0.21;0.4;0.23;0.11;0.27;0.61;0;0.3;0.57;0.22;0.49;0.09;0.87;0.26;0.02;0.59;0.31;0.98;0.56;0.03;0.17;0.18;0.07;0.75;0.28;0.65;0.1;0.05;0.86;0.08;0.7;0.72;0.06;0.38;0.56;0;0.14;0.09;0.76;0.31;0.04;0.63;0.01;0.02;0.98;0.81;0.15;0.86;0.1;0.03;0.07;0.34;0.29;0.08;0.17;0;1	S;Y	1.01772685063928;0.96148209032886;1.01885146219869;0.903526127935845;0.880763799036661;0.998201724568936;0.860619711494534;0.956342662566163;1.00874414370979;0.931626085544193;0.96148209032886;1.07309229309239;1.00355307928097;1.03008597280568;0.989934206381758;0.998201724568936;1.01094216304737;1.10610330554107;0.956342662566163;0.951923824745659;1.57775114150951;1.00355307928097;0.903526127935845;0.880763799036661;0.989934206381758;0.860619711494534;0.869884504051217;0.951923824745659;1.08520239238056;1.01772685063928;1.00874414370979;0.931626085544193;0.96148209032886;1.07309229309239;1.00355307928097;1.03008597280568;1.01885146219869;0.903526127935845;0.880763799036661;0.989934206381758;0.998201724568936;1.12407522531567;1.01094216304737;1.10610330554107;1.1313926177098;0.933385686403923;0.860619711494534;0.821149991364511;0.869884504051217;0.956342662566163;0.935263051824687;0.942972973343381;0.951923824745659;1.57775114150951;1.14354133329914;1.08520239238056;1.10012321133704	FALSE	1	_SYS[Phospho (STY)]PDGKESPSDKK_.2;_SYS[Phospho (STY)]PDGKESPSDKK_.3;_SYS[Phospho (STY)]PDGKESPSDK_.2;_SYS[Phospho (STY)]PDGK_.1;_SYS[Phospho (STY)]PDGK_.2	Matr3_S598_M1	5	GIDLLKKDKSRKRSYSPDGKESPSDKKSKTD	S
24.206	24.7222	25.0192	24.9168	24.9963	25.1755	24.974	25.1099	25.2549	24.6935	24.9097	24.3983	24.9776	25.1315	24.9849	25.1845	24.7676	24.8767	24.0629	24.6771	24.3175	24.909	24.7775	24.8046	25.0179	25.1286	24.7767	24.9891	biological regulation;posttranscriptional regulation of gene expression;regulation of biological process;regulation of gene expression;regulation of macromolecule metabolic process;regulation of metabolic process	binding;cation binding;ion binding;metal ion binding;nucleotide binding;transition metal ion binding;zinc ion binding	cell part;intracellular organelle part;intracellular part;membrane;nuclear matrix;nuclear part;nucleoplasm;organelle part		3D-structure;Acetylation;Completeproteome;Directproteinsequencing;Metal-binding;Nucleus;Phosphoprotein;Referenceproteome;Repeat;RNA-binding;Zinc;Zinc-finger	14-3-3 domain binding motif;Akt kinase substrate motif;AMP-activated protein kinase 2 substrate motif;Calmodulin-dependent protein kinase II substrate motif;ERK1,2 kinase substrate motif;GSK-3, ERK1, ERK2, CDK5 substrate motif;MAPKAPK1 kinase substrate motif;PKA kinase substrate motif;PKC kinase substrate motif;WW domain binding motif	Matr3								1	0.95022	0.291119	0.347883	1.21221	0.146094	0.761079	0.0980577	0.27585	0.96125	0.169954	0.353577	1.22689	0.18253	0.728582	-0.11997	-0.336242	0.0211728	0.961031	-0.0139012	-0.0429766	0.641942	0.384366	0.262014	0.887577	Not Defined	1;2;3;4;5;6;7;8;9;10;11;12;13;14;15;16;17;18;19;20;21;22;23;24;25;26;27;1;2;3;4;5;6;7;8;9;10;11;12;13;14;15;16;17;18;19;20;22;25;27;5;14;26;1;2;3;4;6;7;8;9;10;11;12;13;15;16;17;18;19;20;21;22;23;24;25;27;28;1;2;3;4;5;7;8;14;15;16;18;19;21;26;28;1;2;3;4;5;6;7;8;9;10;11;12;13;14;15;16;17;18;19;20;21;22;23;24;25;26;27;28;1;3;4;5;6;7;8;9;10;11;13;15;16;20;21;23;24;25;26;1;4;7;8;12;13;14;20;22;23;24;9;10;17;18	Q8K310	Mus musculus	Matrin-3	Q8K310	MATR3_MOUSE	KRSYSPDGK;SYSPDGKESPSDKK;SYSPDGKESPSDK;SYSPDGK	594;596	_KRS[Phospho (STY)]YS[Phospho (STY)]PDGK_.2;_KRS[Phospho (STY)]YS[Phospho (STY)]PDGK_.3;_S[Phospho (STY)]YSPDGKES[Phospho (STY)]PSDKK_.2;_SYS[Phospho (STY)]PDGKESPS[Phospho (STY)]DKK_.2;_S[Phospho (STY)]YSPDGKESPS[Phospho (STY)]DKK_.2;_SYS[Phospho (STY)]PDGKES[Phospho (STY)]PSDKK_.2;_SYS[Phospho (STY)]PDGKES[Phospho (STY)]PSDKK_.3;_SYS[Phospho (STY)]PDGKESPS[Phospho (STY)]DKK_.3;_SYS[Phospho (STY)]PDGKES[Phospho (STY)]PSDK_.2;_S[Phospho (STY)]YSPDGKES[Phospho (STY)]PSDK_.2;_SYS[Phospho (STY)]PDGKESPS[Phospho (STY)]DK_.2;_S[Phospho (STY)]YSPDGKES[Phospho (STY)]PSDK_.3;_SYS[Phospho (STY)]PDGKES[Phospho (STY)]PSDK_.3;_S[Phospho (STY)]YSPDGKESPS[Phospho (STY)]DK_.3;_SYS[Phospho (STY)]PDGKESPS[Phospho (STY)]DK_.3;_S[Phospho (STY)]YS[Phospho (STY)]PDGK_.2	_KRS[Phospho (STY): 100%]Y[Phospho (STY): 0%]S[Phospho (STY): 100%]PDGK_;_KRS[Phospho (STY): 100%]Y[Phospho (STY): 46.7%]S[Phospho (STY): 53.4%]PDGK_;_KRS[Phospho (STY): 100%]Y[Phospho (STY): 15.1%]S[Phospho (STY): 84.9%]PDGK_;_KRS[Phospho (STY): 100%]Y[Phospho (STY): 0.8%]S[Phospho (STY): 99.2%]PDGK_;_KRS[Phospho (STY): 100%]Y[Phospho (STY): 0.1%]S[Phospho (STY): 99.9%]PDGK_;_KRS[Phospho (STY): 99.9%]Y[Phospho (STY): 4%]S[Phospho (STY): 96%]PDGK_;_KRS[Phospho (STY): 99.4%]Y[Phospho (STY): 0.6%]S[Phospho (STY): 100%]PDGK_;_KRS[Phospho (STY): 99.6%]Y[Phospho (STY): 0.8%]S[Phospho (STY): 99.5%]PDGK_;_KRS[Phospho (STY): 87.6%]Y[Phospho (STY): 14.2%]S[Phospho (STY): 98.3%]PDGK_;_KRS[Phospho (STY): 100%]Y[Phospho (STY): 0%]S[Phospho (STY): 100%]PDGK_;_KRS[Phospho (STY): 100%]Y[Phospho (STY): 0.4%]S[Phospho (STY): 99.6%]PDGK_;_KRS[Phospho (STY): 99.8%]Y[Phospho (STY): 4.1%]S[Phospho (STY): 96.1%]PDGK_;_KRS[Phospho (STY): 99.9%]Y[Phospho (STY): 11%]S[Phospho (STY): 89.1%]PDGK_;_KRS[Phospho (STY): 99.7%]Y[Phospho (STY): 14.1%]S[Phospho (STY): 86.2%]PDGK_;_KRS[Phospho (STY): 99.9%]Y[Phospho (STY): 38.6%]S[Phospho (STY): 61.4%]PDGK_;_KRS[Phospho (STY): 99.6%]Y[Phospho (STY): 31.1%]S[Phospho (STY): 69.3%]PDGK_;_KRS[Phospho (STY): 86.8%]Y[Phospho (STY): 24.9%]S[Phospho (STY): 88.4%]PDGK_;_KRS[Phospho (STY): 100%]Y[Phospho (STY): 19.4%]S[Phospho (STY): 80.6%]PDGK_;_KRS[Phospho (STY): 99.9%]Y[Phospho (STY): 36.9%]S[Phospho (STY): 63.2%]PDGK_;_KRS[Phospho (STY): 99.8%]Y[Phospho (STY): 24.3%]S[Phospho (STY): 75.9%]PDGK_;_S[Phospho (STY): 0%]Y[Phospho (STY): 0%]S[Phospho (STY): 100%]PDGKES[Phospho (STY): 37.8%]PS[Phospho (STY): 62.2%]DKK_;_S[Phospho (STY): 0%]Y[Phospho (STY): 0%]S[Phospho (STY): 100%]PDGKES[Phospho (STY): 37.9%]PS[Phospho (STY): 62.1%]DKK_;_S[Phospho (STY): 0%]Y[Phospho (STY): 0%]S[Phospho (STY): 100%]PDGKES[Phospho (STY): 36.9%]PS[Phospho (STY): 63.1%]DKK_;_S[Phospho (STY): 0%]Y[Phospho (STY): 0%]S[Phospho (STY): 100%]PDGKES[Phospho (STY): 0.1%]PS[Phospho (STY): 99.9%]DKK_;_S[Phospho (STY): 0%]Y[Phospho (STY): 0%]S[Phospho (STY): 100%]PDGKES[Phospho (STY): 0.2%]PS[Phospho (STY): 99.8%]DKK_;_S[Phospho (STY): 0%]Y[Phospho (STY): 0%]S[Phospho (STY): 100%]PDGKES[Phospho (STY): 45.4%]PS[Phospho (STY): 54.6%]DKK_;_S[Phospho (STY): 0%]Y[Phospho (STY): 0%]S[Phospho (STY): 100%]PDGKES[Phospho (STY): 46.3%]PS[Phospho (STY): 53.7%]DKK_;_S[Phospho (STY): 0%]Y[Phospho (STY): 0%]S[Phospho (STY): 100%]PDGKES[Phospho (STY): 46.7%]PS[Phospho (STY): 53.3%]DKK_;_S[Phospho (STY): 0%]Y[Phospho (STY): 0%]S[Phospho (STY): 100%]PDGKES[Phospho (STY): 100%]PS[Phospho (STY): 0%]DKK_;_S[Phospho (STY): 0%]Y[Phospho (STY): 0%]S[Phospho (STY): 100%]PDGKES[Phospho (STY): 99.2%]PS[Phospho (STY): 0.8%]DKK_;_S[Phospho (STY): 0%]Y[Phospho (STY): 0%]S[Phospho (STY): 100%]PDGKES[Phospho (STY): 78.6%]PS[Phospho (STY): 21.4%]DKK_;_S[Phospho (STY): 0%]Y[Phospho (STY): 0%]S[Phospho (STY): 100%]PDGKES[Phospho (STY): 78.8%]PS[Phospho (STY): 21.2%]DKK_;_S[Phospho (STY): 0%]Y[Phospho (STY): 0%]S[Phospho (STY): 100%]PDGKES[Phospho (STY): 79.8%]PS[Phospho (STY): 20.2%]DKK_;_S[Phospho (STY): 0%]Y[Phospho (STY): 0%]S[Phospho (STY): 100%]PDGKES[Phospho (STY): 99.9%]PS[Phospho (STY): 0.1%]DKK_;_S[Phospho (STY): 0.2%]Y[Phospho (STY): 0%]S[Phospho (STY): 99.8%]PDGKES[Phospho (STY): 100%]PS[Phospho (STY): 0%]DKK_;_S[Phospho (STY): 0%]Y[Phospho (STY): 0%]S[Phospho (STY): 100%]PDGKES[Phospho (STY): 93.3%]PS[Phospho (STY): 6.7%]DKK_;_S[Phospho (STY): 0%]Y[Phospho (STY): 0%]S[Phospho (STY): 100%]PDGKES[Phospho (STY): 93.4%]PS[Phospho (STY): 6.6%]DKK_;_S[Phospho (STY): 0.6%]Y[Phospho (STY): 0%]S[Phospho (STY): 99.4%]PDGKES[Phospho (STY): 80.9%]PS[Phospho (STY): 19.1%]DKK_;_S[Phospho (STY): 0.7%]Y[Phospho (STY): 0%]S[Phospho (STY): 99.3%]PDGKES[Phospho (STY): 81.1%]PS[Phospho (STY): 18.9%]DKK_;_S[Phospho (STY): 0.6%]Y[Phospho (STY): 0%]S[Phospho (STY): 99.4%]PDGKES[Phospho (STY): 81.2%]PS[Phospho (STY): 18.8%]DKK_;_S[Phospho (STY): 0%]Y[Phospho (STY): 0%]S[Phospho (STY): 100%]PDGKES[Phospho (STY): 95%]PS[Phospho (STY): 5%]DKK_;_S[Phospho (STY): 0%]Y[Phospho (STY): 0%]S[Phospho (STY): 100%]PDGKES[Phospho (STY): 95.1%]PS[Phospho (STY): 4.9%]DKK_;_S[Phospho (STY): 0.4%]Y[Phospho (STY): 14.2%]S[Phospho (STY): 85.3%]PDGKES[Phospho (STY): 90.8%]PS[Phospho (STY): 9.2%]DKK_;_S[Phospho (STY): 11.7%]Y[Phospho (STY): 0%]S[Phospho (STY): 88.3%]PDGKES[Phospho (STY): 100%]PS[Phospho (STY): 0%]DKK_;_S[Phospho (STY): 12%]Y[Phospho (STY): 0%]S[Phospho (STY): 88%]PDGKES[Phospho (STY): 100%]PS[Phospho (STY): 0%]DKK_;_S[Phospho (STY): 11%]Y[Phospho (STY): 0%]S[Phospho (STY): 89%]PDGKES[Phospho (STY): 100%]PS[Phospho (STY): 0%]DKK_;_S[Phospho (STY): 0%]Y[Phospho (STY): 0%]S[Phospho (STY): 100%]PDGKES[Phospho (STY): 98.6%]PS[Phospho (STY): 1.4%]DKK_;_S[Phospho (STY): 0%]Y[Phospho (STY): 0%]S[Phospho (STY): 100%]PDGKES[Phospho (STY): 99.7%]PS[Phospho (STY): 0.3%]DKK_;_S[Phospho (STY): 0%]Y[Phospho (STY): 1%]S[Phospho (STY): 99%]PDGKES[Phospho (STY): 100%]PS[Phospho (STY): 0%]DKK_;_S[Phospho (STY): 0.1%]Y[Phospho (STY): 45.8%]S[Phospho (STY): 54.1%]PDGKES[Phospho (STY): 100%]PS[Phospho (STY): 0%]DKK_;_S[Phospho (STY): 0.1%]Y[Phospho (STY): 46.4%]S[Phospho (STY): 53.5%]PDGKES[Phospho (STY): 100%]PS[Phospho (STY): 0%]DKK_;_S[Phospho (STY): 0%]Y[Phospho (STY): 0.2%]S[Phospho (STY): 99.8%]PDGKES[Phospho (STY): 100%]PS[Phospho (STY): 0%]DKK_;_S[Phospho (STY): 0%]Y[Phospho (STY): 1.5%]S[Phospho (STY): 98.5%]PDGKES[Phospho (STY): 100%]PS[Phospho (STY): 0%]DKK_;_S[Phospho (STY): 0%]Y[Phospho (STY): 1.5%]S[Phospho (STY): 98.4%]PDGKES[Phospho (STY): 100%]PS[Phospho (STY): 0%]DKK_;_S[Phospho (STY): 0%]Y[Phospho (STY): 0%]S[Phospho (STY): 100%]PDGKES[Phospho (STY): 100%]PS[Phospho (STY): 0%]DKK_;_S[Phospho (STY): 0%]Y[Phospho (STY): 39.8%]S[Phospho (STY): 60.2%]PDGKES[Phospho (STY): 100%]PS[Phospho (STY): 0%]DKK_;_S[Phospho (STY): 0%]Y[Phospho (STY): 40.1%]S[Phospho (STY): 59.9%]PDGKES[Phospho (STY): 100%]PS[Phospho (STY): 0%]DKK_;_S[Phospho (STY): 0%]Y[Phospho (STY): 12.5%]S[Phospho (STY): 87.5%]PDGKES[Phospho (STY): 99.9%]PS[Phospho (STY): 0.1%]DKK_;_S[Phospho (STY): 0%]Y[Phospho (STY): 14.2%]S[Phospho (STY): 85.7%]PDGKES[Phospho (STY): 99.8%]PS[Phospho (STY): 0.2%]DKK_;_S[Phospho (STY): 0%]Y[Phospho (STY): 0.1%]S[Phospho (STY): 99.9%]PDGKES[Phospho (STY): 100%]PS[Phospho (STY): 0%]DKK_;_S[Phospho (STY): 0%]Y[Phospho (STY): 0%]S[Phospho (STY): 99.9%]PDGKES[Phospho (STY): 100%]PS[Phospho (STY): 0%]DKK_;_S[Phospho (STY): 0%]Y[Phospho (STY): 2%]S[Phospho (STY): 98%]PDGKES[Phospho (STY): 100%]PS[Phospho (STY): 0%]DKK_;_S[Phospho (STY): 0%]Y[Phospho (STY): 2.1%]S[Phospho (STY): 97.9%]PDGKES[Phospho (STY): 100%]PS[Phospho (STY): 0%]DKK_;_S[Phospho (STY): 0.4%]Y[Phospho (STY): 0.7%]S[Phospho (STY): 98.9%]PDGKES[Phospho (STY): 100%]PS[Phospho (STY): 0%]DKK_;_S[Phospho (STY): 0.4%]Y[Phospho (STY): 0.3%]S[Phospho (STY): 99.3%]PDGKES[Phospho (STY): 100%]PS[Phospho (STY): 0%]DKK_;_S[Phospho (STY): 0%]Y[Phospho (STY): 0%]S[Phospho (STY): 100%]PDGKES[Phospho (STY): 100%]PS[Phospho (STY): 0%]DK_;_S[Phospho (STY): 0%]Y[Phospho (STY): 0.1%]S[Phospho (STY): 99.9%]PDGKES[Phospho (STY): 100%]PS[Phospho (STY): 0%]DK_;_S[Phospho (STY): 20.8%]Y[Phospho (STY): 0%]S[Phospho (STY): 79.2%]PDGKES[Phospho (STY): 100%]PS[Phospho (STY): 0%]DK_;_S[Phospho (STY): 21.1%]Y[Phospho (STY): 0%]S[Phospho (STY): 78.9%]PDGKES[Phospho (STY): 100%]PS[Phospho (STY): 0%]DK_;_S[Phospho (STY): 3.1%]Y[Phospho (STY): 13.8%]S[Phospho (STY): 83.1%]PDGKES[Phospho (STY): 95.2%]PS[Phospho (STY): 4.8%]DK_;_S[Phospho (STY): 3.1%]Y[Phospho (STY): 13.9%]S[Phospho (STY): 83%]PDGKES[Phospho (STY): 95.1%]PS[Phospho (STY): 4.9%]DK_;_S[Phospho (STY): 0.3%]Y[Phospho (STY): 1.4%]S[Phospho (STY): 98.3%]PDGKES[Phospho (STY): 92.6%]PS[Phospho (STY): 7.4%]DK_;_S[Phospho (STY): 3%]Y[Phospho (STY): 15.1%]S[Phospho (STY): 81.8%]PDGKES[Phospho (STY): 94.9%]PS[Phospho (STY): 5.1%]DK_;_S[Phospho (STY): 1.1%]Y[Phospho (STY): 15.5%]S[Phospho (STY): 83.4%]PDGKES[Phospho (STY): 90.4%]PS[Phospho (STY): 9.6%]DK_;_S[Phospho (STY): 1.1%]Y[Phospho (STY): 15.4%]S[Phospho (STY): 83.6%]PDGKES[Phospho (STY): 90.5%]PS[Phospho (STY): 9.5%]DK_;_S[Phospho (STY): 1.1%]Y[Phospho (STY): 18.2%]S[Phospho (STY): 80.6%]PDGKES[Phospho (STY): 88.8%]PS[Phospho (STY): 11.2%]DK_;_S[Phospho (STY): 1.1%]Y[Phospho (STY): 16.6%]S[Phospho (STY): 82.3%]PDGKES[Phospho (STY): 89.7%]PS[Phospho (STY): 10.3%]DK_;_S[Phospho (STY): 0.9%]Y[Phospho (STY): 37.5%]S[Phospho (STY): 61.6%]PDGKES[Phospho (STY): 98.9%]PS[Phospho (STY): 1.1%]DK_;_S[Phospho (STY): 1.1%]Y[Phospho (STY): 42.7%]S[Phospho (STY): 56.2%]PDGKES[Phospho (STY): 92%]PS[Phospho (STY): 8%]DK_;_S[Phospho (STY): 1%]Y[Phospho (STY): 41.7%]S[Phospho (STY): 57.3%]PDGKES[Phospho (STY): 92.5%]PS[Phospho (STY): 7.5%]DK_;_S[Phospho (STY): 1%]Y[Phospho (STY): 42.9%]S[Phospho (STY): 56.1%]PDGKES[Phospho (STY): 92.4%]PS[Phospho (STY): 7.6%]DK_;_S[Phospho (STY): 1%]Y[Phospho (STY): 43.4%]S[Phospho (STY): 55.5%]PDGKES[Phospho (STY): 92.2%]PS[Phospho (STY): 7.8%]DK_;_S[Phospho (STY): 2.1%]Y[Phospho (STY): 31.6%]S[Phospho (STY): 66.3%]PDGKES[Phospho (STY): 97.3%]PS[Phospho (STY): 2.7%]DK_;_S[Phospho (STY): 2.1%]Y[Phospho (STY): 31.3%]S[Phospho (STY): 66.6%]PDGKES[Phospho (STY): 97.3%]PS[Phospho (STY): 2.7%]DK_;_S[Phospho (STY): 0.3%]Y[Phospho (STY): 0.1%]S[Phospho (STY): 99.7%]PDGKES[Phospho (STY): 99.8%]PS[Phospho (STY): 0.2%]DK_;_S[Phospho (STY): 3.3%]Y[Phospho (STY): 9.6%]S[Phospho (STY): 87.2%]PDGKES[Phospho (STY): 99.5%]PS[Phospho (STY): 0.5%]DK_;_S[Phospho (STY): 3.2%]Y[Phospho (STY): 9.4%]S[Phospho (STY): 87.4%]PDGKES[Phospho (STY): 99.5%]PS[Phospho (STY): 0.5%]DK_;_S[Phospho (STY): 3.3%]Y[Phospho (STY): 10.2%]S[Phospho (STY): 86.6%]PDGKES[Phospho (STY): 99.4%]PS[Phospho (STY): 0.5%]DK_;_S[Phospho (STY): 3.1%]Y[Phospho (STY): 8.7%]S[Phospho (STY): 88.2%]PDGKES[Phospho (STY): 97.9%]PS[Phospho (STY): 2.1%]DK_;_S[Phospho (STY): 3%]Y[Phospho (STY): 8.5%]S[Phospho (STY): 88.5%]PDGKES[Phospho (STY): 97.9%]PS[Phospho (STY): 2.1%]DK_;_S[Phospho (STY): 11.8%]Y[Phospho (STY): 28.5%]S[Phospho (STY): 70.2%]PDGKES[Phospho (STY): 82.6%]PS[Phospho (STY): 6.9%]DK_;_S[Phospho (STY): 10.5%]Y[Phospho (STY): 25.8%]S[Phospho (STY): 72.7%]PDGKES[Phospho (STY): 83.9%]PS[Phospho (STY): 7.1%]DK_;_S[Phospho (STY): 0.2%]Y[Phospho (STY): 0.5%]S[Phospho (STY): 99.3%]PDGKES[Phospho (STY): 100%]PS[Phospho (STY): 0%]DK_;_S[Phospho (STY): 0.2%]Y[Phospho (STY): 0.4%]S[Phospho (STY): 99.4%]PDGKES[Phospho (STY): 100%]PS[Phospho (STY): 0%]DK_;_S[Phospho (STY): 0.3%]Y[Phospho (STY): 42.3%]S[Phospho (STY): 57.4%]PDGKES[Phospho (STY): 99.9%]PS[Phospho (STY): 0.1%]DK_;_S[Phospho (STY): 0.3%]Y[Phospho (STY): 41.5%]S[Phospho (STY): 58.2%]PDGKES[Phospho (STY): 99.9%]PS[Phospho (STY): 0.1%]DK_;_S[Phospho (STY): 0.3%]Y[Phospho (STY): 45%]S[Phospho (STY): 54.7%]PDGKES[Phospho (STY): 99.9%]PS[Phospho (STY): 0.1%]DK_;_S[Phospho (STY): 0.3%]Y[Phospho (STY): 42.8%]S[Phospho (STY): 56.9%]PDGKES[Phospho (STY): 99.9%]PS[Phospho (STY): 0.1%]DK_;_S[Phospho (STY): 3.7%]Y[Phospho (STY): 0.5%]S[Phospho (STY): 95.9%]PDGKES[Phospho (STY): 93.8%]PS[Phospho (STY): 6.1%]DK_;_S[Phospho (STY): 2.1%]Y[Phospho (STY): 18.3%]S[Phospho (STY): 79.6%]PDGKES[Phospho (STY): 95.4%]PS[Phospho (STY): 4.6%]DK_;_S[Phospho (STY): 2.1%]Y[Phospho (STY): 17.9%]S[Phospho (STY): 80%]PDGKES[Phospho (STY): 95.4%]PS[Phospho (STY): 4.6%]DK_;_S[Phospho (STY): 2.1%]Y[Phospho (STY): 18.4%]S[Phospho (STY): 79.5%]PDGKES[Phospho (STY): 95.4%]PS[Phospho (STY): 4.6%]DK_;_S[Phospho (STY): 2.1%]Y[Phospho (STY): 18.5%]S[Phospho (STY): 79.4%]PDGKES[Phospho (STY): 95.4%]PS[Phospho (STY): 4.6%]DK_;_S[Phospho (STY): 0%]Y[Phospho (STY): 32.4%]S[Phospho (STY): 67.6%]PDGKES[Phospho (STY): 96.2%]PS[Phospho (STY): 3.8%]DK_;_S[Phospho (STY): 0%]Y[Phospho (STY): 31.4%]S[Phospho (STY): 68.6%]PDGKES[Phospho (STY): 96.4%]PS[Phospho (STY): 3.6%]DK_;_S[Phospho (STY): 0%]Y[Phospho (STY): 36.1%]S[Phospho (STY): 63.9%]PDGKES[Phospho (STY): 95.8%]PS[Phospho (STY): 4.2%]DK_;_S[Phospho (STY): 0%]Y[Phospho (STY): 32.9%]S[Phospho (STY): 67.1%]PDGKES[Phospho (STY): 96.2%]PS[Phospho (STY): 3.8%]DK_;_S[Phospho (STY): 1.2%]Y[Phospho (STY): 27.6%]S[Phospho (STY): 71.2%]PDGKES[Phospho (STY): 100%]PS[Phospho (STY): 0%]DK_;_S[Phospho (STY): 1.2%]Y[Phospho (STY): 25.1%]S[Phospho (STY): 73.7%]PDGKES[Phospho (STY): 100%]PS[Phospho (STY): 0%]DK_;_S[Phospho (STY): 1.2%]Y[Phospho (STY): 25.8%]S[Phospho (STY): 73.1%]PDGKES[Phospho (STY): 100%]PS[Phospho (STY): 0%]DK_;_S[Phospho (STY): 1.1%]Y[Phospho (STY): 25.2%]S[Phospho (STY): 73.7%]PDGKES[Phospho (STY): 100%]PS[Phospho (STY): 0%]DK_;_S[Phospho (STY): 0%]Y[Phospho (STY): 2.5%]S[Phospho (STY): 97.5%]PDGKES[Phospho (STY): 100%]PS[Phospho (STY): 0%]DK_;_S[Phospho (STY): 0%]Y[Phospho (STY): 2.4%]S[Phospho (STY): 97.6%]PDGKES[Phospho (STY): 100%]PS[Phospho (STY): 0%]DK_;_S[Phospho (STY): 0%]Y[Phospho (STY): 2.6%]S[Phospho (STY): 97.4%]PDGKES[Phospho (STY): 100%]PS[Phospho (STY): 0%]DK_;_S[Phospho (STY): 0.8%]Y[Phospho (STY): 30.1%]S[Phospho (STY): 69.1%]PDGKES[Phospho (STY): 99.7%]PS[Phospho (STY): 0.3%]DK_;_S[Phospho (STY): 0.8%]Y[Phospho (STY): 28.7%]S[Phospho (STY): 70.6%]PDGKES[Phospho (STY): 99.7%]PS[Phospho (STY): 0.3%]DK_;_S[Phospho (STY): 0.8%]Y[Phospho (STY): 31.2%]S[Phospho (STY): 68.1%]PDGKES[Phospho (STY): 99.7%]PS[Phospho (STY): 0.3%]DK_;_S[Phospho (STY): 0.8%]Y[Phospho (STY): 28.5%]S[Phospho (STY): 70.8%]PDGKES[Phospho (STY): 99.7%]PS[Phospho (STY): 0.3%]DK_;_S[Phospho (STY): 0.7%]Y[Phospho (STY): 1.3%]S[Phospho (STY): 97.9%]PDGKES[Phospho (STY): 99.9%]PS[Phospho (STY): 0.1%]DK_;_S[Phospho (STY): 0.7%]Y[Phospho (STY): 1.4%]S[Phospho (STY): 97.9%]PDGKES[Phospho (STY): 99.9%]PS[Phospho (STY): 0.1%]DK_;_S[Phospho (STY): 0%]Y[Phospho (STY): 6.7%]S[Phospho (STY): 93.2%]PDGKES[Phospho (STY): 99.5%]PS[Phospho (STY): 0.5%]DK_;_S[Phospho (STY): 0%]Y[Phospho (STY): 6.6%]S[Phospho (STY): 93.4%]PDGKES[Phospho (STY): 99.5%]PS[Phospho (STY): 0.5%]DK_;_S[Phospho (STY): 0%]Y[Phospho (STY): 8%]S[Phospho (STY): 92%]PDGKES[Phospho (STY): 99.5%]PS[Phospho (STY): 0.5%]DK_;_S[Phospho (STY): 0%]Y[Phospho (STY): 6.9%]S[Phospho (STY): 93%]PDGKES[Phospho (STY): 99.5%]PS[Phospho (STY): 0.5%]DK_;_S[Phospho (STY): 0%]Y[Phospho (STY): 7%]S[Phospho (STY): 93%]PDGKES[Phospho (STY): 94.4%]PS[Phospho (STY): 5.6%]DK_;_S[Phospho (STY): 0%]Y[Phospho (STY): 6.7%]S[Phospho (STY): 93.2%]PDGKES[Phospho (STY): 94.6%]PS[Phospho (STY): 5.4%]DK_;_S[Phospho (STY): 0%]Y[Phospho (STY): 7.1%]S[Phospho (STY): 92.9%]PDGKES[Phospho (STY): 94.2%]PS[Phospho (STY): 5.8%]DK_;_S[Phospho (STY): 0%]Y[Phospho (STY): 7.1%]S[Phospho (STY): 92.9%]PDGKES[Phospho (STY): 94.5%]PS[Phospho (STY): 5.5%]DK_;_S[Phospho (STY): 0.4%]Y[Phospho (STY): 24.9%]S[Phospho (STY): 74.7%]PDGKES[Phospho (STY): 99.9%]PS[Phospho (STY): 0.1%]DK_;_S[Phospho (STY): 0%]Y[Phospho (STY): 8.4%]S[Phospho (STY): 91.6%]PDGKES[Phospho (STY): 100%]PS[Phospho (STY): 0%]DK_;_S[Phospho (STY): 0.4%]Y[Phospho (STY): 26%]S[Phospho (STY): 73.6%]PDGKES[Phospho (STY): 99.9%]PS[Phospho (STY): 0.1%]DK_;_S[Phospho (STY): 0%]Y[Phospho (STY): 8.8%]S[Phospho (STY): 91.2%]PDGKES[Phospho (STY): 100%]PS[Phospho (STY): 0%]DK_;_S[Phospho (STY): 45.7%]Y[Phospho (STY): 94.1%]S[Phospho (STY): 60.2%]PDGK_;_S[Phospho (STY): 45.3%]Y[Phospho (STY): 96.6%]S[Phospho (STY): 58.1%]PDGK_;_S[Phospho (STY): 3.9%]Y[Phospho (STY): 98.3%]S[Phospho (STY): 97.8%]PDGK_;_S[Phospho (STY): 5.1%]Y[Phospho (STY): 95.6%]S[Phospho (STY): 99.4%]PDGK_;_S[Phospho (STY): 13.2%]Y[Phospho (STY): 88.4%]S[Phospho (STY): 98.4%]PDGK_;_S[Phospho (STY): 26.8%]Y[Phospho (STY): 91.1%]S[Phospho (STY): 82.1%]PDGK_;_S[Phospho (STY): 9.7%]Y[Phospho (STY): 95.4%]S[Phospho (STY): 94.9%]PDGK_;_S[Phospho (STY): 46.1%]Y[Phospho (STY): 53.9%]S[Phospho (STY): 100%]PDGK_;_S[Phospho (STY): 25.4%]Y[Phospho (STY): 84.2%]S[Phospho (STY): 90.4%]PDGK_;_S[Phospho (STY): 48.3%]Y[Phospho (STY): 87.2%]S[Phospho (STY): 64.4%]PDGK_;_S[Phospho (STY): 25.8%]Y[Phospho (STY): 85.6%]S[Phospho (STY): 88.6%]PDGK_;_S[Phospho (STY): 71.3%]Y[Phospho (STY): 30%]S[Phospho (STY): 98.7%]PDGK_;_S[Phospho (STY): 56.4%]Y[Phospho (STY): 43.7%]S[Phospho (STY): 99.9%]PDGK_;_S[Phospho (STY): 58.4%]Y[Phospho (STY): 41.6%]S[Phospho (STY): 100%]PDGK_;_S[Phospho (STY): 54.9%]Y[Phospho (STY): 45.1%]S[Phospho (STY): 100%]PDGK_	1;0.99999213218689;0.533606827259064;0.849115967750549;0.991693615913391;0.999292135238647;0.960334658622742;0.994208812713623;0.995234429836273;0.875700116157532;0.999994277954102;0.999999821186066;0.99550861120224;0.960560858249664;0.890994727611542;0.862479686737061;0.614337503910065;0.692996680736542;0.999999344348907;0.999999940395355;0.999994397163391;0.867832541465759;0.806072294712067;0.632325768470764;0.759462952613831;4.32480675272018E-07;0.621091187000275;4.2251042486896E-07;0.37773209810257;4.39648401018289E-10;0.998492062091827;4.29498797638317E-10;0.00147688772995025;1.31682686976831E-09;0.536634981632233;1.31324906504915E-09;0.453618586063385;7.91875649497342E-08;6.29540081718005E-05;7.87958001069455E-08;0.99993622303009;7.1891052139117E-12;0.00773324863985181;7.40246579311599E-12;0.992104768753052;4.14652868130361E-06;0.211510688066483;4.07272273150738E-06;0.786233186721802;1.09730224906457E-08;3.22897165005998E-07;1.1001699995461E-08;0.999999701976776;4.8474674940735E-07;5.45059037904139E-07;4.56559433814618E-07;0.999999463558197;8.49440993988537E-07;0.000183224663487636;8.45263571136456E-07;0.99981677532196;9.92579796132986E-10;7.61373303248547E-05;9.56322798728593E-10;0.999924421310425;1.20680772397463E-06;0.00059329328360036;1.29526040382189E-06;0.99941211938858;2.71849174282579E-08;2.97259333592592E-07;5.07663493465316E-08;0.00160543550737202;1.1937980161747E-05;1.19641417768435E-05;0.998394548892975;4.42493330865545E-09;2.22183984988078E-07;4.16651202428397E-09;0.999999761581421;1.44766971743593E-07;0.0667100176215172;1.55753227204514E-07;0.93309611082077;0.006439917255193;0.189497128129005;0.00633267313241959;0.809276878833771;1.91284652828472E-05;0.0486441887915134;1.87383484444581E-05;0.950403392314911;3.24323025324702E-07;0.000970437133219093;3.23267386193038E-07;0.999046206474304;5.59137909306173E-08;2.45938958087777E-09;2.35235186885063E-09;0.999999940395355;0.853468537330627;1.21481633641451E-07;0.00119959900621325;1.2730927778648E-07;0.998790800571442;2.9624203534695E-07;4.1962104901927E-09;4.18157775072814E-09;1.19837792467159E-10;6.07064549740244E-08;1.1938293409397E-10;1.05437469866132E-09;6.17042860540096E-06;1.04926844990416E-09;0.999993979930878;0.117230787873268;3.4227158884903E-09;3.2936198213207E-09;0.882769286632538;1.22759375997816E-08;0.0137739880010486;1.22283330128425E-08;0.986140012741089;4.32518788784364E-07;0.00251026987098157;4.0160367120734E-07;0.997456550598145;8.71537824548296E-12;4.04638558393344E-06;8.77754032652112E-12;0.9999960064888;0.99011766910553;9.74869607262008E-08;0.541027784347534;1.18206151000777E-06;0.998287439346313;2.47250504514795E-08;0.984744727611542;1.72004988030494E-08;0.999982476234436;1.01041966460436E-10;0.999987959861755;3.00505349770663E-11;0.602051138877869;4.80533003610617E-07;0.874723315238953;0.00155278434976935;0.999992072582245;1.99054461802461E-09;0.999463140964508;1.19376511520386E-06;0.99926084280014;8.62849192344584E-05;0.979621410369873;9.59350199281062E-09;0.988743364810944;7.03073297358969E-08;0.998938858509064;1.71335761933733E-06;0.999348521232605;3.6922386925653E-07;0.999968767166138;5.73813849769067E-08;3.16671830660198E-05;0.999999940395355;2.22862658882939E-10;8.70189396096066E-08;0.999996483325958;5.26685500767954E-11;3.54252370016184E-06;1;4.73661443400886E-10;1.35194411221562E-10;0.999997317790985;2.68975531980686E-06;3.56083718067168E-10;0.999999344348907;2.98887181671148E-09;6.71051054723648E-07;0.999971985816956;2.7881627829629E-05;4.87685170025287E-10;1.45118361771779E-08;3.47262413269434E-10;3.35326939826519E-11;8.20715231886204E-11;6.29963281539858E-08;1.21707433020646E-09;2.4855490929343E-11;9.25499321624557E-09;0.999956130981445;1.11544853215184E-11;4.185939906165E-05;0.999999403953552;6.22072718670097E-07;3.93987988900335E-08;5.38531033100753E-08;1.153371398388E-09;5.42231926026204E-10;2.39245956379364E-08;0.999966263771057;3.35452932631597E-05;3.72529243009012E-08;0.999998986721039;1.00836541605531E-06;1.42355289882434E-12;6.06043526474309E-09;2.35505641654754E-08;0.999202311038971;0.207518666982651;2.97292217510403E-08;0.999994039535522;5.97183452555328E-06;2.99168334549904E-09;0.999999821186066;1.6665887869749E-07;1.20682836553948E-12;9.46352329833644E-09;4.84228629415995E-11;5.83540504806024E-09;1.1829762169846E-10;0.99999988079071;9.3214116980711E-12;1.25568163866774E-07;0.999993741512299;1.03810533502724E-08;6.25604116066825E-06;0.999998509883881;9.98215073967634E-13;1.48103276842448E-06;8.73929470457391E-11;1.635953061907E-08;0.999987483024597;1.19030455607572E-05;5.23403514307574E-06;0.0314985364675522;0.829755663871765;0.0032061361707747;0.0506694205105305;0.0105910627171397;0.835641026496887;0.0113030765205622;0.103251099586487;0.00855839066207409;0.0107959927991033;0.572586238384247;0.00993649568408728;0.0781103521585464;0.0212835073471069;0.665983021259308;0.00186635763384402;0.0272887740284204;0.0331860594451427;0.874243140220642;0.00513207260519266;0.0307385195046663;0.884966194629669;0.0689911022782326;0.0711958184838295;0.00213136640377343;0.993745028972626;0.000116660950880032;0.00010501697397558;0.0030251401476562;0.581563889980316;0.00126822711899877;0.00115300191100687;0.93842214345932;0.0206950660794973;0.799908339977264;0.0207688119262457;0.0461348295211792;0.000206828088266775;0.685889542102814;0.000221805545152165;0.0381008684635162;0.0120564866811037;0.737156212329865;0.000347436987794936;0.000334105512592942;0.000119078351417556;0.975552558898926;9.82462006504647E-05;9.6040777862072E-05;0.00765952980145812;0.705658257007599;0.00318016507662833;0.00289675197564065;0.0072979205287993;0.979107558727264;0.00102511630393565;0.00103005522396415;0.000445213197963312;0.93386036157608;0.000488699530251324;0.00505643291398883;0.000239216547925025;0.93235719203949;0.000233600207138807;0.054767582565546;0.00398705108091235;0.916260123252869;0.000977554940618575;0.000161160947754979;0.456608325242996;0.45309254527092;0.0390519723296165;0.0508071668446064;0.131657987833023;0.267605066299438;0.0966543927788734;0.461044937372208;0.254126757383347;0.483382135629654;0.258138954639435;0.713129222393036;0.563791692256927;0.584382832050323;0.548799157142639	62.0226974487305;48.7173881530762;52.6240348815918;47.0880393981934;46.1982154846191;38.0765037536621;38.9255104064941;33.8469047546387;64.9893798828125;57.7096710205078;64.8632354736328;31.0937538146973;43.5250778198242;57.8726539611816;12.7562837600708;28.9634399414063;68.0057220458984;69.8571014404297;51.4382743835449;33.2766952514648;54.7683525085449;31.7958278656006;40.7819557189941;35.8493919372559;39.0847053527832;35.2239265441895;36.9227142333984;11.2727222442627;10.3414144515991;12.836742401123;15.8552961349487;9.58698749542236;8.91594982147217;9.50285530090332;7.57862091064453;19.3333168029785;22.8502731323242;16.7899227142334;7.41306066513062;8.38470554351807;8.08502101898193;8.49931049346924;6.03205871582031;22.8616619110107;24.4672336578369;17.9347801208496;5.71089363098145;8.76117515563965;9.44795894622803;6.93503141403198;101.377365112305;116.470085144043;101.5771484375;116.002716064453;93.691520690918;121.683753967285;100.129020690918;115.270378112793;85.2726516723633;105.816902160645;85.4864730834961;105.804183959961;97.9858016967773;104.559120178223;88.4706878662109;114.337257385254;88.9799423217773;109.660591125488;84.2145004272461;114.639976501465;98.3399276733398;109.396583557129;96.8191146850586;110.7470703125;104.521461486816;107.851234436035;89.628532409668;122.84928894043;117.964828491211;118.029830932617;103.569389343262;132.504470825195;103.487884521484;108.811683654785;94.4653625488281;117.466583251953;92.8978881835938;104.077835083008;83.5574264526367;113.628608703613;73.2881317138672;79.4509735107422;65.773307800293;86.9156951904297;66.7565841674805;69.0135192871094;63.4873237609863;84.1771850585938;85.8281707763672;80.8980026245117;74.4605102539063;92.2609252929688;64.5054244995117;68.3856048583984;49.4010391235352;83.7414398193359;82.5353622436523;95.5665740966797;79.8855056762695;98.2841796875;95.4375534057617;98.9162826538086;93.9141235351563;100.478668212891;96.6113815307617;104.38809967041;93.617301940918;107.476554870605;93.911979675293;101.870964050293;87.1836318969727;108.853729248047;95.7887954711914;92.5667419433594;76.1555786132813;112.488250732422;35.2106437683105;77.3690567016602;86.5389099121094;70.6555099487305;93.292594909668;78.2663345336914;73.9948120117188;58.9630279541016;93.2984237670898;69.8456726074219;76.0487365722656;53.3954582214355;92.690559387207;83.1393508911133;91.7054748535156;71.1829299926758;103.809669494629;107.579399108887;90.0224761962891;87.7624893188477;109.598320007324;90.8275527954102;104.658630371094;86.6752471923828;109.046508789063;97.6545944213867;106.294166564941;91.407341003418;112.308471679688;95.6018447875977;108.555969238281;83.3343353271484;121.067779541016;79.7995223999023;57.8293228149414;65.9369354248047;50.0351600646973;78.6921844482422;56.7594985961914;75.8381652832031;57.5167083740234;86.4323120117188;62.4422454833984;88.7585372924805;64.3012237548828;71.9795684814453;54.7627182006836;60.8388481140137;47.3922653198242;70.3085174560547;50.2775573730469;65.0312347412109;51.2055969238281;78.775634765625;66.7193984985352;82.4678573608398;63.4812431335449;69.6855621337891;53.0361480712891;65.2458114624023;49.0456924438477;74.4341659545898;59.5005531311035;92.9468002319336;76.28662109375;82.4906387329102;110.19994354248;87.963020324707;93.8588409423828;110.652069091797;87.1182479858398;98.1021118164063;115.657203674316;94.2149353027344;92.784049987793;107.770462036133;94.931037902832;85.9597244262695;110.052947998047;90.4481582641602;95.679313659668;95.2477264404297;84.7962799072266;73.6234741210938;111.651824951172;93.6138687133789;89.7844619750977;135.436218261719;111.282958984375;112.169334411621;120.303703308105;103.720222473145;99.8177642822266;146.771011352539;122.352096557617;128.282501220703;117.597503662109;92.3779220581055;107.432540893555;112.101615905762;97.8097305297852;94.9732818603516;95.6852645874023;78.9444580078125;75.0553970336914;122.684829711914;101.32169342041;105.142463684082;98.2297058105469;87.9499130249023;81.0918655395508;105.145927429199;91.3585739135742;77.7471618652344;93.1331481933594;74.0716323852539;75.5240936279297;54.9966926574707;84.9917831420898;68.9208221435547;137.515701293945;125.484077453613;118.032096862793;118.711265563965;103.087425231934;91.2148895263672;121.383987426758;102.903785705566;97.5830688476563;116.903938293457;97.9171295166016;94.0428619384766;118.514343261719;93.1115798950195;102.617233276367;109.386772155762;90.994873046875;97.3654937744141;118.343711853027;90.7236709594727;104.785751342773;116.423469543457;93.2605056762695;98.2817687988281;104.437950134277;93.3268508911133;92.2809143066406;20.7030410766602;23.9546737670898;15.7585945129395;20.4353866577148;31.705904006958;36.1458129882813;25.3724670410156;29.6030502319336;29.0624160766602;26.420295715332;30.0932521820068;22.550178527832;26.4223728179932;23.6227970123291;27.0571632385254;11.8254776000977;22.6413173675537;18.3400001525879;21.6615867614746;16.0567073822021;17.1858901977539;20.5504035949707;11.9612293243408;15.1332683563232;36.9476127624512;43.2560043334961;27.8229846954346;33.9893074035645;39.5479698181152;44.9011497497559;31.3676261901855;36.6890487670898;25.0169734954834;23.188138961792;26.8689041137695;19.9415225982666;23.3657379150391;33.3593673706055;41.5640525817871;28.7455177307129;36.9064445495605;30.181432723999;34.5032157897949;21.7723484039307;25.7167949676514;45.577564239502;54.6328239440918;36.4923896789551;45.2184448242188;24.981273651123;29.5420360565186;18.3548564910889;22.7256717681885;34.7807922363281;39.6566581726074;27.9905090332031;32.7321128845215;29.1571235656738;36.8556594848633;23.73974609375;31.2329273223877;30.5913791656494;39.0020484924316;27.7206726074219;35.7154159545898;39.5689659118652;52.7659950256348;31.9264850616455;43.2131729125977;1.49923980236053;1.86508977413177;3.09257483482361;7.28764629364014;6.39981174468994;4.11245822906494;2.60026907920837;12.2747611999512;3.10113930702209;4.66631650924683;4.36848974227905;9.98109149932861;9.82329368591309;11.123517036438;9.79757690429688	3;4;5;1;2;3;9;11;1;2;3	1;0;1;0.47;0.53;0.15;0.85;0.01;0.99;0;0.04;0.96;0.88;0.14;0.98;0.11;0.89;0.86;0.39;0.61;0.31;0.69;0.87;0.25;0.19;0.81;0.37;0.63;0.24;0.76;0;1;0.38;0.62;0.37;0.63;0.45;0.55;0.46;0.54;0.47;0.53;0;1;0.99;0.01;0.79;0.21;0.8;0.2;0.93;0.07;0.81;0.19;0.95;0.05;0.14;0.85;0.91;0.09;0.12;0.88;0.11;0.89;0;0.01;0.99;1;0.46;0.54;0.02;0.98;0.4;0.6;0.12;0.87;0.14;0.86;0;1;0.21;0.79;0.03;0.14;0.83;0.95;0.05;0;0.01;0.98;0.93;0.07;0.15;0.82;0.16;0.9;0.1;0.84;0.18;0.81;0.89;0.11;0.17;0.38;0.62;0.99;0.43;0.56;0.92;0.08;0.42;0.57;0.02;0.32;0.66;0.97;0.31;0.67;1;0.87;0.09;0.88;0.12;0.28;0.7;0.26;0.73;0.58;0.45;0.55;0.04;0.96;0.94;0.06;0.8;0.79;0.68;0.69;0.36;0.64;0.33;0.71;0.25;0.74;0.3;0.29;0.75;0.91;0.46;0.94;0.6;0.45;0.97;0.58;0.04;0.98;0.05;0.96;0.99;0.13;0.88;0.27;0.91;0.82;0.1;0.95;0.54;1;0.25;0.84;0.9;0.48;0.87;0.64;0.26;0.86;0.89;0.71;0.3;0.99;0.56;0.44;1;0.58;0.42;0.55;0.45	S;Y	1.01772685063928;1.00874414370979;0.931626085544193;0.96148209032886;1.07309229309239;1.00355307928097;1.03008597280568;1.01885146219869;0.903526127935845;0.880763799036661;0.989934206381758;0.998201724568936;1.12407522531567;1.01094216304737;1.10610330554107;1.1313926177098;0.933385686403923;0.860619711494534;0.821149991364511;0.869884504051217;0.956342662566163;0.935263051824687;0.942972973343381;0.951923824745659;1.57775114150951;1.14354133329914;1.08520239238056;1.01772685063928;1.00874414370979;0.931626085544193;0.96148209032886;1.07309229309239;1.00355307928097;1.03008597280568;1.01885146219869;0.903526127935845;0.880763799036661;0.989934206381758;0.998201724568936;1.12407522531567;1.01094216304737;1.10610330554107;1.1313926177098;0.933385686403923;0.860619711494534;0.821149991364511;0.869884504051217;0.935263051824687;1.57775114150951;1.08520239238056;1.07309229309239;1.01094216304737;1.14354133329914;1.01772685063928;1.00874414370979;0.931626085544193;0.96148209032886;1.00355307928097;1.03008597280568;1.01885146219869;0.903526127935845;0.880763799036661;0.989934206381758;0.998201724568936;1.12407522531567;1.10610330554107;1.1313926177098;0.933385686403923;0.860619711494534;0.821149991364511;0.869884504051217;0.956342662566163;0.935263051824687;0.942972973343381;0.951923824745659;1.57775114150951;1.08520239238056;1.10012321133704;1.01772685063928;1.00874414370979;0.931626085544193;0.96148209032886;1.07309229309239;1.03008597280568;1.01885146219869;1.01094216304737;1.10610330554107;1.1313926177098;0.860619711494534;0.821149991364511;0.956342662566163;1.14354133329914;1.10012321133704;1.01772685063928;1.00874414370979;0.931626085544193;0.96148209032886;1.07309229309239;1.00355307928097;1.03008597280568;1.01885146219869;0.903526127935845;0.880763799036661;0.989934206381758;0.998201724568936;1.12407522531567;1.01094216304737;1.10610330554107;1.1313926177098;0.933385686403923;0.860619711494534;0.821149991364511;0.869884504051217;0.956342662566163;0.935263051824687;0.942972973343381;0.951923824745659;1.57775114150951;1.14354133329914;1.08520239238056;1.10012321133704;1.01772685063928;0.931626085544193;0.96148209032886;1.07309229309239;1.00355307928097;1.03008597280568;1.01885146219869;0.903526127935845;0.880763799036661;0.989934206381758;1.12407522531567;1.10610330554107;1.1313926177098;0.869884504051217;0.956342662566163;0.942972973343381;0.951923824745659;1.57775114150951;1.14354133329914;1.01772685063928;0.96148209032886;1.03008597280568;1.01885146219869;0.998201724568936;1.12407522531567;1.01094216304737;0.869884504051217;0.935263051824687;0.942972973343381;0.951923824745659;0.903526127935845;0.880763799036661;0.933385686403923;0.860619711494534	FALSE	2	_KRS[Phospho (STY)]YS[Phospho (STY)]PDGK_.2;_KRS[Phospho (STY)]YS[Phospho (STY)]PDGK_.3;_SYS[Phospho (STY)]PDGKESPS[Phospho (STY)]DKK_.2;_SYS[Phospho (STY)]PDGKES[Phospho (STY)]PSDKK_.2;_SYS[Phospho (STY)]PDGKES[Phospho (STY)]PSDKK_.3;_SYS[Phospho (STY)]PDGKES[Phospho (STY)]PSDK_.2;_SYS[Phospho (STY)]PDGKES[Phospho (STY)]PSDK_.3;_SY[Phospho (STY)]S[Phospho (STY)]PDGK_.2;_S[Phospho (STY)]YS[Phospho (STY)]PDGK_.2	Matr3_S598_M2	9	GIDLLKKDKSRKRSYSPDGKESPSDKKSKTD	S
18.7618	19.0086	18.4672	18.8137	19.951	19.6664	19.1995	18.8463	18.6073	19.5347	19.7863	20.148	18.3094	19.0043	18.609	19.3923	19.3945	19.4831	19.0129	18.5886	18.9524	18.8906	19.7606	19.3934	18.8696	18.8796	19.3316	19.2036	biological regulation;posttranscriptional regulation of gene expression;regulation of biological process;regulation of gene expression;regulation of macromolecule metabolic process;regulation of metabolic process	binding;cation binding;ion binding;metal ion binding;nucleotide binding;transition metal ion binding;zinc ion binding	cell part;intracellular organelle part;intracellular part;membrane;nuclear matrix;nuclear part;nucleoplasm;organelle part		3D-structure;Acetylation;Completeproteome;Directproteinsequencing;Metal-binding;Nucleus;Phosphoprotein;Referenceproteome;Repeat;RNA-binding;Zinc;Zinc-finger	14-3-3 domain binding motif;Akt kinase substrate motif;AMP-activated protein kinase 2 substrate motif;Calmodulin-dependent protein kinase II substrate motif;ERK1,2 kinase substrate motif;GSK-3, ERK1, ERK2, CDK5 substrate motif;MAPKAPK1 kinase substrate motif;PKA kinase substrate motif;PKC kinase substrate motif;WW domain binding motif	Matr3								1	1.28761	0.140838	0.653017	1.76789	1.14018	0.0779944	0.756259	1.69008	0.0920999	0.824209	0.0659366	0.182704	0.753547	0.250103	0.356986	1.07202	1.08891	0.119907	0.48643	1.46237	0.979223	0.237706	0.30829	1.17884	Not Defined	11;15;1;4;7;9;10;12;13;14;15;16;19;20;22;23;24;25;26;27;28;18;20;25;2;3;9;12;14;15;16;17;20;24;25;1;2;4;5;6;8;9;11;13;17;18;20;21;22;25;9;11;12;16;17;19;21;26;10;13;18;19;21;22;23;25;26;27;1;2;3;4;5;6;7;8;10;13;14;15;21;22;23;24;26;27;28;3;4;6;7;8	Q8K310	Mus musculus	Matrin-3	Q8K310	MATR3_MOUSE	SYSPDGKESPSDK;SYSPDGKESPSDKK	596	_S[Phospho (STY)]YS[Phospho (STY)]PDGKES[Phospho (STY)]PSDK_.2;_S[Phospho (STY)]YS[Phospho (STY)]PDGKESPS[Phospho (STY)]DK_.2;_SY[Phospho (STY)]S[Phospho (STY)]PDGKES[Phospho (STY)]PSDKK_.2;_S[Phospho (STY)]YSPDGKES[Phospho (STY)]PS[Phospho (STY)]DKK_.2;_S[Phospho (STY)]YS[Phospho (STY)]PDGKES[Phospho (STY)]PSDKK_.2;_S[Phospho (STY)]YS[Phospho (STY)]PDGKESPS[Phospho (STY)]DKK_.2;_S[Phospho (STY)]YS[Phospho (STY)]PDGKES[Phospho (STY)]PSDKK_.3;_S[Phospho (STY)]YS[Phospho (STY)]PDGKESPS[Phospho (STY)]DKK_.3;_S[Phospho (STY)]YS[Phospho (STY)]PDGKESPS[Phospho (STY)]DK_.2;_S[Phospho (STY)]YS[Phospho (STY)]PDGKES[Phospho (STY)]PSDK_.2;_S[Phospho (STY)]YS[Phospho (STY)]PDGKES[Phospho (STY)]PSDKK_.2;_S[Phospho (STY)]YSPDGKES[Phospho (STY)]PS[Phospho (STY)]DKK_.2;_S[Phospho (STY)]YS[Phospho (STY)]PDGKESPS[Phospho (STY)]DKK_.2;_SY[Phospho (STY)]S[Phospho (STY)]PDGKES[Phospho (STY)]PSDKK_.2	_S[Phospho (STY): 52.3%]Y[Phospho (STY): 90.4%]S[Phospho (STY): 57.3%]PDGKES[Phospho (STY): 46.9%]PS[Phospho (STY): 53.1%]DK_;_S[Phospho (STY): 52.2%]Y[Phospho (STY): 91.2%]S[Phospho (STY): 56.6%]PDGKES[Phospho (STY): 46.3%]PS[Phospho (STY): 53.7%]DK_;_S[Phospho (STY): 1.2%]Y[Phospho (STY): 99.8%]S[Phospho (STY): 99%]PDGKES[Phospho (STY): 44.4%]PS[Phospho (STY): 55.6%]DK_;_S[Phospho (STY): 16.6%]Y[Phospho (STY): 83.7%]S[Phospho (STY): 99.6%]PDGKES[Phospho (STY): 83.4%]PS[Phospho (STY): 16.6%]DKK_;_S[Phospho (STY): 33.1%]Y[Phospho (STY): 67%]S[Phospho (STY): 99.9%]PDGKES[Phospho (STY): 96.7%]PS[Phospho (STY): 3.3%]DKK_;_S[Phospho (STY): 6.6%]Y[Phospho (STY): 93.4%]S[Phospho (STY): 99.9%]PDGKES[Phospho (STY): 62.4%]PS[Phospho (STY): 37.6%]DKK_;_S[Phospho (STY): 4.5%]Y[Phospho (STY): 95.5%]S[Phospho (STY): 99.9%]PDGKES[Phospho (STY): 61.2%]PS[Phospho (STY): 38.8%]DKK_;_S[Phospho (STY): 4.9%]Y[Phospho (STY): 95.2%]S[Phospho (STY): 100%]PDGKES[Phospho (STY): 62.7%]PS[Phospho (STY): 37.3%]DKK_;_S[Phospho (STY): 4.8%]Y[Phospho (STY): 95.3%]S[Phospho (STY): 100%]PDGKES[Phospho (STY): 62.1%]PS[Phospho (STY): 37.9%]DKK_;_S[Phospho (STY): 24.3%]Y[Phospho (STY): 75.7%]S[Phospho (STY): 100%]PDGKES[Phospho (STY): 97.9%]PS[Phospho (STY): 2.1%]DKK_;_S[Phospho (STY): 0.2%]Y[Phospho (STY): 99.8%]S[Phospho (STY): 100%]PDGKES[Phospho (STY): 92.9%]PS[Phospho (STY): 7.1%]DKK_;_S[Phospho (STY): 0.2%]Y[Phospho (STY): 99.8%]S[Phospho (STY): 100%]PDGKES[Phospho (STY): 91.9%]PS[Phospho (STY): 8.1%]DKK_;_S[Phospho (STY): 1.3%]Y[Phospho (STY): 98.7%]S[Phospho (STY): 100%]PDGKES[Phospho (STY): 97.2%]PS[Phospho (STY): 2.8%]DKK_;_S[Phospho (STY): 7.2%]Y[Phospho (STY): 92.8%]S[Phospho (STY): 100%]PDGKES[Phospho (STY): 98.2%]PS[Phospho (STY): 1.7%]DKK_;_S[Phospho (STY): 7.2%]Y[Phospho (STY): 92.9%]S[Phospho (STY): 100%]PDGKES[Phospho (STY): 98.3%]PS[Phospho (STY): 1.7%]DKK_;_S[Phospho (STY): 1.4%]Y[Phospho (STY): 98.6%]S[Phospho (STY): 100%]PDGKES[Phospho (STY): 97.3%]PS[Phospho (STY): 2.7%]DKK_;_S[Phospho (STY): 1.3%]Y[Phospho (STY): 98.8%]S[Phospho (STY): 100%]PDGKES[Phospho (STY): 94.6%]PS[Phospho (STY): 5.4%]DKK_;_S[Phospho (STY): 1.2%]Y[Phospho (STY): 98.8%]S[Phospho (STY): 100%]PDGKES[Phospho (STY): 94.7%]PS[Phospho (STY): 5.3%]DKK_;_S[Phospho (STY): 4.2%]Y[Phospho (STY): 95.8%]S[Phospho (STY): 100%]PDGKES[Phospho (STY): 94.4%]PS[Phospho (STY): 5.6%]DKK_;_S[Phospho (STY): 3.7%]Y[Phospho (STY): 96.3%]S[Phospho (STY): 99.9%]PDGKES[Phospho (STY): 93.9%]PS[Phospho (STY): 6.2%]DKK_;_S[Phospho (STY): 3.4%]Y[Phospho (STY): 96.6%]S[Phospho (STY): 100%]PDGKES[Phospho (STY): 95%]PS[Phospho (STY): 5.1%]DKK_;_S[Phospho (STY): 0.3%]Y[Phospho (STY): 99.7%]S[Phospho (STY): 100%]PDGKES[Phospho (STY): 100%]PS[Phospho (STY): 0%]DKK_;_S[Phospho (STY): 6.1%]Y[Phospho (STY): 94%]S[Phospho (STY): 99.9%]PDGKES[Phospho (STY): 99.7%]PS[Phospho (STY): 0.3%]DKK_;_S[Phospho (STY): 1.4%]Y[Phospho (STY): 99.1%]S[Phospho (STY): 99.6%]PDGKES[Phospho (STY): 98.4%]PS[Phospho (STY): 1.6%]DKK_;_S[Phospho (STY): 6.9%]Y[Phospho (STY): 93.2%]S[Phospho (STY): 99.9%]PDGKES[Phospho (STY): 99.7%]PS[Phospho (STY): 0.3%]DKK_;_S[Phospho (STY): 5.9%]Y[Phospho (STY): 94.1%]S[Phospho (STY): 99.9%]PDGKES[Phospho (STY): 99.7%]PS[Phospho (STY): 0.3%]DKK_;_S[Phospho (STY): 39.3%]Y[Phospho (STY): 60.8%]S[Phospho (STY): 99.7%]PDGKES[Phospho (STY): 75.4%]PS[Phospho (STY): 24.8%]DKK_;_S[Phospho (STY): 42%]Y[Phospho (STY): 58%]S[Phospho (STY): 99.8%]PDGKES[Phospho (STY): 75.8%]PS[Phospho (STY): 24.3%]DKK_;_S[Phospho (STY): 36.2%]Y[Phospho (STY): 63.9%]S[Phospho (STY): 99.5%]PDGKES[Phospho (STY): 75.6%]PS[Phospho (STY): 24.7%]DKK_;_S[Phospho (STY): 35.9%]Y[Phospho (STY): 64.2%]S[Phospho (STY): 99.7%]PDGKES[Phospho (STY): 77.8%]PS[Phospho (STY): 22.4%]DKK_;_S[Phospho (STY): 25.9%]Y[Phospho (STY): 74.3%]S[Phospho (STY): 99.9%]PDGKES[Phospho (STY): 89.8%]PS[Phospho (STY): 10.2%]DKK_;_S[Phospho (STY): 24%]Y[Phospho (STY): 76.2%]S[Phospho (STY): 99.9%]PDGKES[Phospho (STY): 89.6%]PS[Phospho (STY): 10.4%]DKK_;_S[Phospho (STY): 25.5%]Y[Phospho (STY): 74.7%]S[Phospho (STY): 99.9%]PDGKES[Phospho (STY): 90.1%]PS[Phospho (STY): 9.9%]DKK_;_S[Phospho (STY): 44.6%]Y[Phospho (STY): 55.4%]S[Phospho (STY): 100%]PDGKES[Phospho (STY): 100%]PS[Phospho (STY): 0%]DKK_;_S[Phospho (STY): 43.6%]Y[Phospho (STY): 56.4%]S[Phospho (STY): 100%]PDGKES[Phospho (STY): 100%]PS[Phospho (STY): 0%]DKK_;_S[Phospho (STY): 46.2%]Y[Phospho (STY): 53.8%]S[Phospho (STY): 100%]PDGKES[Phospho (STY): 100%]PS[Phospho (STY): 0%]DKK_;_S[Phospho (STY): 0%]Y[Phospho (STY): 100%]S[Phospho (STY): 100%]PDGKES[Phospho (STY): 99.9%]PS[Phospho (STY): 0.1%]DKK_;_S[Phospho (STY): 0%]Y[Phospho (STY): 100%]S[Phospho (STY): 100%]PDGKES[Phospho (STY): 99.7%]PS[Phospho (STY): 0.3%]DKK_;_S[Phospho (STY): 1.6%]Y[Phospho (STY): 98.4%]S[Phospho (STY): 100%]PDGKES[Phospho (STY): 96.7%]PS[Phospho (STY): 3.3%]DKK_;_S[Phospho (STY): 1.2%]Y[Phospho (STY): 98.8%]S[Phospho (STY): 100%]PDGKES[Phospho (STY): 96.3%]PS[Phospho (STY): 3.7%]DKK_;_S[Phospho (STY): 1.2%]Y[Phospho (STY): 98.8%]S[Phospho (STY): 100%]PDGKES[Phospho (STY): 96.7%]PS[Phospho (STY): 3.3%]DKK_;_S[Phospho (STY): 0.1%]Y[Phospho (STY): 99.9%]S[Phospho (STY): 100%]PDGKES[Phospho (STY): 99.3%]PS[Phospho (STY): 0.7%]DKK_;_S[Phospho (STY): 0.1%]Y[Phospho (STY): 99.9%]S[Phospho (STY): 100%]PDGKES[Phospho (STY): 99.8%]PS[Phospho (STY): 0.2%]DKK_;_S[Phospho (STY): 0.1%]Y[Phospho (STY): 99.9%]S[Phospho (STY): 100%]PDGKES[Phospho (STY): 99%]PS[Phospho (STY): 1%]DKK_;_S[Phospho (STY): 0.1%]Y[Phospho (STY): 100%]S[Phospho (STY): 100%]PDGKES[Phospho (STY): 98.9%]PS[Phospho (STY): 1.1%]DKK_;_S[Phospho (STY): 2.7%]Y[Phospho (STY): 97.3%]S[Phospho (STY): 100%]PDGKES[Phospho (STY): 98.5%]PS[Phospho (STY): 1.5%]DKK_;_S[Phospho (STY): 22.1%]Y[Phospho (STY): 78.1%]S[Phospho (STY): 99.9%]PDGKES[Phospho (STY): 99.4%]PS[Phospho (STY): 0.5%]DKK_;_S[Phospho (STY): 23.3%]Y[Phospho (STY): 76.8%]S[Phospho (STY): 99.9%]PDGKES[Phospho (STY): 99.5%]PS[Phospho (STY): 0.4%]DKK_;_S[Phospho (STY): 11.8%]Y[Phospho (STY): 96.9%]S[Phospho (STY): 99.8%]PDGKES[Phospho (STY): 84.3%]PS[Phospho (STY): 7.2%]DKK_;_S[Phospho (STY): 3.5%]Y[Phospho (STY): 96.8%]S[Phospho (STY): 100%]PDGKES[Phospho (STY): 97.6%]PS[Phospho (STY): 2.2%]DKK_;_S[Phospho (STY): 34.9%]Y[Phospho (STY): 66.3%]S[Phospho (STY): 99.8%]PDGKES[Phospho (STY): 95.2%]PS[Phospho (STY): 3.8%]DKK_;_S[Phospho (STY): 34.3%]Y[Phospho (STY): 66.6%]S[Phospho (STY): 99.8%]PDGKES[Phospho (STY): 95.6%]PS[Phospho (STY): 3.7%]DKK_;_S[Phospho (STY): 4.1%]Y[Phospho (STY): 98.7%]S[Phospho (STY): 97.4%]PDGKES[Phospho (STY): 97.3%]PS[Phospho (STY): 2.5%]DK_;_S[Phospho (STY): 19.5%]Y[Phospho (STY): 99.9%]S[Phospho (STY): 85.5%]PDGKES[Phospho (STY): 94.5%]PS[Phospho (STY): 0.6%]DK_;_S[Phospho (STY): 4.9%]Y[Phospho (STY): 95.1%]S[Phospho (STY): 100%]PDGKES[Phospho (STY): 95.3%]PS[Phospho (STY): 4.7%]DK_;_S[Phospho (STY): 0.8%]Y[Phospho (STY): 99.7%]S[Phospho (STY): 99.5%]PDGKES[Phospho (STY): 99.1%]PS[Phospho (STY): 0.9%]DK_;_S[Phospho (STY): 0.9%]Y[Phospho (STY): 99.7%]S[Phospho (STY): 99.4%]PDGKES[Phospho (STY): 99.1%]PS[Phospho (STY): 0.9%]DK_;_S[Phospho (STY): 0.2%]Y[Phospho (STY): 99.9%]S[Phospho (STY): 100%]PDGKES[Phospho (STY): 90.9%]PS[Phospho (STY): 9.1%]DK_;_S[Phospho (STY): 0.7%]Y[Phospho (STY): 100%]S[Phospho (STY): 99.3%]PDGKES[Phospho (STY): 66.3%]PS[Phospho (STY): 33.7%]DK_;_S[Phospho (STY): 4.6%]Y[Phospho (STY): 96.6%]S[Phospho (STY): 98.8%]PDGKES[Phospho (STY): 97.1%]PS[Phospho (STY): 2.9%]DK_;_S[Phospho (STY): 15.1%]Y[Phospho (STY): 99.7%]S[Phospho (STY): 85.2%]PDGKES[Phospho (STY): 90.4%]PS[Phospho (STY): 9.6%]DK_;_S[Phospho (STY): 14.7%]Y[Phospho (STY): 99.7%]S[Phospho (STY): 85.6%]PDGKES[Phospho (STY): 89.9%]PS[Phospho (STY): 10.1%]DK_;_S[Phospho (STY): 46.4%]Y[Phospho (STY): 53.6%]S[Phospho (STY): 100%]PDGKES[Phospho (STY): 94.4%]PS[Phospho (STY): 5.6%]DK_;_S[Phospho (STY): 46.4%]Y[Phospho (STY): 53.7%]S[Phospho (STY): 100%]PDGKES[Phospho (STY): 93.7%]PS[Phospho (STY): 6.3%]DK_;_S[Phospho (STY): 2.7%]Y[Phospho (STY): 97.3%]S[Phospho (STY): 100%]PDGKES[Phospho (STY): 94.2%]PS[Phospho (STY): 5.8%]DK_;_S[Phospho (STY): 3.4%]Y[Phospho (STY): 96.6%]S[Phospho (STY): 100%]PDGKES[Phospho (STY): 94.6%]PS[Phospho (STY): 5.4%]DK_;_S[Phospho (STY): 4.3%]Y[Phospho (STY): 95.8%]S[Phospho (STY): 99.9%]PDGKES[Phospho (STY): 95.3%]PS[Phospho (STY): 4.7%]DK_;_S[Phospho (STY): 4.2%]Y[Phospho (STY): 95.9%]S[Phospho (STY): 99.9%]PDGKES[Phospho (STY): 95.5%]PS[Phospho (STY): 4.5%]DK_;_S[Phospho (STY): 28.2%]Y[Phospho (STY): 71.9%]S[Phospho (STY): 100%]PDGKES[Phospho (STY): 70.6%]PS[Phospho (STY): 29.4%]DK_;_S[Phospho (STY): 99%]Y[Phospho (STY): 1.1%]S[Phospho (STY): 99.8%]PDGKES[Phospho (STY): 97%]PS[Phospho (STY): 3.1%]DKK_;_S[Phospho (STY): 98.8%]Y[Phospho (STY): 1.3%]S[Phospho (STY): 99.8%]PDGKES[Phospho (STY): 97.1%]PS[Phospho (STY): 3%]DKK_;_S[Phospho (STY): 93.3%]Y[Phospho (STY): 7%]S[Phospho (STY): 99.7%]PDGKES[Phospho (STY): 99.8%]PS[Phospho (STY): 0.2%]DKK_;_S[Phospho (STY): 92.7%]Y[Phospho (STY): 7.3%]S[Phospho (STY): 100%]PDGKES[Phospho (STY): 99.5%]PS[Phospho (STY): 0.5%]DKK_;_S[Phospho (STY): 83.2%]Y[Phospho (STY): 16.8%]S[Phospho (STY): 100%]PDGKES[Phospho (STY): 98.9%]PS[Phospho (STY): 1.1%]DKK_;_S[Phospho (STY): 92.6%]Y[Phospho (STY): 7.4%]S[Phospho (STY): 100%]PDGKES[Phospho (STY): 99.5%]PS[Phospho (STY): 0.5%]DKK_;_S[Phospho (STY): 94.2%]Y[Phospho (STY): 5.8%]S[Phospho (STY): 100%]PDGKES[Phospho (STY): 99.6%]PS[Phospho (STY): 0.4%]DKK_;_S[Phospho (STY): 99.8%]Y[Phospho (STY): 0.2%]S[Phospho (STY): 99.8%]PDGKES[Phospho (STY): 100%]PS[Phospho (STY): 0.2%]DKK_;_S[Phospho (STY): 99.9%]Y[Phospho (STY): 0.1%]S[Phospho (STY): 99.9%]PDGKES[Phospho (STY): 100%]PS[Phospho (STY): 0.1%]DKK_;_S[Phospho (STY): 99.8%]Y[Phospho (STY): 0.2%]S[Phospho (STY): 99.9%]PDGKES[Phospho (STY): 100%]PS[Phospho (STY): 0.2%]DKK_;_S[Phospho (STY): 99.9%]Y[Phospho (STY): 0.1%]S[Phospho (STY): 100%]PDGKES[Phospho (STY): 99.8%]PS[Phospho (STY): 0.2%]DKK_;_S[Phospho (STY): 94.4%]Y[Phospho (STY): 8.5%]S[Phospho (STY): 98.6%]PDGKES[Phospho (STY): 96.5%]PS[Phospho (STY): 2%]DKK_;_S[Phospho (STY): 99.8%]Y[Phospho (STY): 0.3%]S[Phospho (STY): 100%]PDGKES[Phospho (STY): 99.6%]PS[Phospho (STY): 0.4%]DKK_;_S[Phospho (STY): 99.8%]Y[Phospho (STY): 0.2%]S[Phospho (STY): 100%]PDGKES[Phospho (STY): 99.6%]PS[Phospho (STY): 0.4%]DKK_;_S[Phospho (STY): 99.1%]Y[Phospho (STY): 0.9%]S[Phospho (STY): 100%]PDGKES[Phospho (STY): 95.6%]PS[Phospho (STY): 4.4%]DKK_;_S[Phospho (STY): 98.7%]Y[Phospho (STY): 1.3%]S[Phospho (STY): 100%]PDGKES[Phospho (STY): 94.6%]PS[Phospho (STY): 5.4%]DKK_;_S[Phospho (STY): 99.1%]Y[Phospho (STY): 0.9%]S[Phospho (STY): 100%]PDGKES[Phospho (STY): 95.5%]PS[Phospho (STY): 4.5%]DKK_;_S[Phospho (STY): 99.2%]Y[Phospho (STY): 0.8%]S[Phospho (STY): 100%]PDGKES[Phospho (STY): 95.8%]PS[Phospho (STY): 4.2%]DKK_;_S[Phospho (STY): 58.8%]Y[Phospho (STY): 41.2%]S[Phospho (STY): 100%]PDGKES[Phospho (STY): 82.2%]PS[Phospho (STY): 17.8%]DKK_;_S[Phospho (STY): 56.7%]Y[Phospho (STY): 43.3%]S[Phospho (STY): 100%]PDGKES[Phospho (STY): 81.2%]PS[Phospho (STY): 18.8%]DKK_;_S[Phospho (STY): 62.1%]Y[Phospho (STY): 37.9%]S[Phospho (STY): 100%]PDGKES[Phospho (STY): 90%]PS[Phospho (STY): 10%]DKK_;_S[Phospho (STY): 59.5%]Y[Phospho (STY): 40.5%]S[Phospho (STY): 100%]PDGKES[Phospho (STY): 89.3%]PS[Phospho (STY): 10.7%]DKK_;_S[Phospho (STY): 62%]Y[Phospho (STY): 38%]S[Phospho (STY): 100%]PDGKES[Phospho (STY): 90%]PS[Phospho (STY): 10%]DKK_;_S[Phospho (STY): 58.5%]Y[Phospho (STY): 41.5%]S[Phospho (STY): 100%]PDGKES[Phospho (STY): 86.8%]PS[Phospho (STY): 13.2%]DKK_;_S[Phospho (STY): 55%]Y[Phospho (STY): 45%]S[Phospho (STY): 100%]PDGKES[Phospho (STY): 84.7%]PS[Phospho (STY): 15.3%]DKK_;_S[Phospho (STY): 59.2%]Y[Phospho (STY): 40.8%]S[Phospho (STY): 100%]PDGKES[Phospho (STY): 87%]PS[Phospho (STY): 13%]DKK_;_S[Phospho (STY): 59.5%]Y[Phospho (STY): 40.5%]S[Phospho (STY): 100%]PDGKES[Phospho (STY): 87%]PS[Phospho (STY): 13%]DKK_;_S[Phospho (STY): 76.3%]Y[Phospho (STY): 23.8%]S[Phospho (STY): 100%]PDGKES[Phospho (STY): 99.6%]PS[Phospho (STY): 0.4%]DKK_;_S[Phospho (STY): 76.8%]Y[Phospho (STY): 23.2%]S[Phospho (STY): 100%]PDGKES[Phospho (STY): 99.7%]PS[Phospho (STY): 0.3%]DKK_;_S[Phospho (STY): 100%]Y[Phospho (STY): 0%]S[Phospho (STY): 100%]PDGKES[Phospho (STY): 99.9%]PS[Phospho (STY): 0.1%]DKK_;_S[Phospho (STY): 100%]Y[Phospho (STY): 0%]S[Phospho (STY): 100%]PDGKES[Phospho (STY): 100%]PS[Phospho (STY): 0%]DKK_;_S[Phospho (STY): 96.7%]Y[Phospho (STY): 3.3%]S[Phospho (STY): 100%]PDGKES[Phospho (STY): 99.8%]PS[Phospho (STY): 0.2%]DKK_;_S[Phospho (STY): 82%]Y[Phospho (STY): 18%]S[Phospho (STY): 100%]PDGKES[Phospho (STY): 88.5%]PS[Phospho (STY): 11.6%]DKK_;_S[Phospho (STY): 77.9%]Y[Phospho (STY): 22.1%]S[Phospho (STY): 99.9%]PDGKES[Phospho (STY): 85.9%]PS[Phospho (STY): 14.2%]DKK_;_S[Phospho (STY): 79.2%]Y[Phospho (STY): 20.8%]S[Phospho (STY): 100%]PDGKES[Phospho (STY): 85.5%]PS[Phospho (STY): 14.6%]DKK_;_S[Phospho (STY): 81.2%]Y[Phospho (STY): 18.8%]S[Phospho (STY): 100%]PDGKES[Phospho (STY): 87.5%]PS[Phospho (STY): 12.5%]DKK_;_S[Phospho (STY): 52%]Y[Phospho (STY): 48%]S[Phospho (STY): 100%]PDGKES[Phospho (STY): 100%]PS[Phospho (STY): 0%]DKK_;_S[Phospho (STY): 68.1%]Y[Phospho (STY): 65.1%]S[Phospho (STY): 66.9%]PDGKES[Phospho (STY): 84.9%]PS[Phospho (STY): 15%]DKK_;_S[Phospho (STY): 91.8%]Y[Phospho (STY): 16.9%]S[Phospho (STY): 99.2%]PDGKES[Phospho (STY): 91.3%]PS[Phospho (STY): 0.8%]DKK_;_S[Phospho (STY): 93.9%]Y[Phospho (STY): 9.7%]S[Phospho (STY): 99.5%]PDGKES[Phospho (STY): 96.5%]PS[Phospho (STY): 0.4%]DKK_;_S[Phospho (STY): 85%]Y[Phospho (STY): 24.6%]S[Phospho (STY): 97.8%]PDGKES[Phospho (STY): 80.1%]PS[Phospho (STY): 12.5%]DKK_;_S[Phospho (STY): 90.7%]Y[Phospho (STY): 13.8%]S[Phospho (STY): 99.6%]PDGKES[Phospho (STY): 94.6%]PS[Phospho (STY): 1.3%]DKK_;_S[Phospho (STY): 87.6%]Y[Phospho (STY): 16.9%]S[Phospho (STY): 99.2%]PDGKES[Phospho (STY): 95.1%]PS[Phospho (STY): 1.2%]DKK_;_S[Phospho (STY): 86.3%]Y[Phospho (STY): 17.4%]S[Phospho (STY): 99.1%]PDGKES[Phospho (STY): 95.8%]PS[Phospho (STY): 1.3%]DKK_;_S[Phospho (STY): 98.5%]Y[Phospho (STY): 7.3%]S[Phospho (STY): 100%]PDGKES[Phospho (STY): 91.4%]PS[Phospho (STY): 2.8%]DKK_;_S[Phospho (STY): 99.2%]Y[Phospho (STY): 2.1%]S[Phospho (STY): 100%]PDGKES[Phospho (STY): 96.1%]PS[Phospho (STY): 2.5%]DKK_;_S[Phospho (STY): 90.4%]Y[Phospho (STY): 41.7%]S[Phospho (STY): 98.9%]PDGKES[Phospho (STY): 68.4%]PS[Phospho (STY): 0.6%]DKK_;_S[Phospho (STY): 92.8%]Y[Phospho (STY): 27.9%]S[Phospho (STY): 99.4%]PDGKES[Phospho (STY): 79.6%]PS[Phospho (STY): 0.2%]DKK_;_S[Phospho (STY): 87.6%]Y[Phospho (STY): 40.9%]S[Phospho (STY): 99.9%]PDGKES[Phospho (STY): 70.5%]PS[Phospho (STY): 1.1%]DKK_;_S[Phospho (STY): 87.4%]Y[Phospho (STY): 26.2%]S[Phospho (STY): 100%]PDGKES[Phospho (STY): 85.7%]PS[Phospho (STY): 0.8%]DKK_;_S[Phospho (STY): 88.1%]Y[Phospho (STY): 28.4%]S[Phospho (STY): 99.8%]PDGKES[Phospho (STY): 83.5%]PS[Phospho (STY): 0.3%]DKK_;_S[Phospho (STY): 99.8%]Y[Phospho (STY): 7.2%]S[Phospho (STY): 100%]PDGKES[Phospho (STY): 93%]PS[Phospho (STY): 0%]DKK_;_S[Phospho (STY): 88.3%]Y[Phospho (STY): 14.7%]S[Phospho (STY): 91.5%]PDGKES[Phospho (STY): 91%]PS[Phospho (STY): 14.6%]DK_;_S[Phospho (STY): 88.2%]Y[Phospho (STY): 14.6%]S[Phospho (STY): 91.5%]PDGKES[Phospho (STY): 91.3%]PS[Phospho (STY): 14.4%]DK_;_S[Phospho (STY): 77.6%]Y[Phospho (STY): 22.6%]S[Phospho (STY): 99.9%]PDGKES[Phospho (STY): 82.5%]PS[Phospho (STY): 17.5%]DK_;_S[Phospho (STY): 89.2%]Y[Phospho (STY): 10.8%]S[Phospho (STY): 90.7%]PDGKES[Phospho (STY): 99.7%]PS[Phospho (STY): 9.5%]DK_;_S[Phospho (STY): 83.8%]Y[Phospho (STY): 16.2%]S[Phospho (STY): 85.5%]PDGKES[Phospho (STY): 99.7%]PS[Phospho (STY): 14.8%]DK_;_S[Phospho (STY): 93.2%]Y[Phospho (STY): 6.9%]S[Phospho (STY): 100%]PDGKES[Phospho (STY): 98.7%]PS[Phospho (STY): 1.2%]DK_;_S[Phospho (STY): 94.1%]Y[Phospho (STY): 6%]S[Phospho (STY): 100%]PDGKES[Phospho (STY): 98.8%]PS[Phospho (STY): 1.1%]DK_;_S[Phospho (STY): 98.7%]Y[Phospho (STY): 1.3%]S[Phospho (STY): 100%]PDGKES[Phospho (STY): 99.6%]PS[Phospho (STY): 0.4%]DK_;_S[Phospho (STY): 98.9%]Y[Phospho (STY): 1.1%]S[Phospho (STY): 100%]PDGKES[Phospho (STY): 99.6%]PS[Phospho (STY): 0.4%]DK_;_S[Phospho (STY): 70.6%]Y[Phospho (STY): 29.4%]S[Phospho (STY): 100%]PDGKES[Phospho (STY): 98.4%]PS[Phospho (STY): 1.6%]DK_;_S[Phospho (STY): 51%]Y[Phospho (STY): 49%]S[Phospho (STY): 100%]PDGKES[Phospho (STY): 97.1%]PS[Phospho (STY): 2.9%]DK_;_S[Phospho (STY): 84.6%]Y[Phospho (STY): 15.4%]S[Phospho (STY): 100%]PDGKES[Phospho (STY): 99.3%]PS[Phospho (STY): 0.7%]DK_;_S[Phospho (STY): 83.6%]Y[Phospho (STY): 16.4%]S[Phospho (STY): 100%]PDGKES[Phospho (STY): 99.3%]PS[Phospho (STY): 0.7%]DK_;_S[Phospho (STY): 92.7%]Y[Phospho (STY): 7.4%]S[Phospho (STY): 99.9%]PDGKES[Phospho (STY): 99.4%]PS[Phospho (STY): 0.6%]DK_;_S[Phospho (STY): 91.1%]Y[Phospho (STY): 12.1%]S[Phospho (STY): 97.6%]PDGKES[Phospho (STY): 79.5%]PS[Phospho (STY): 19.6%]DK_;_S[Phospho (STY): 99.1%]Y[Phospho (STY): 1.3%]S[Phospho (STY): 99.7%]PDGKES[Phospho (STY): 99.3%]PS[Phospho (STY): 0.6%]DK_;_S[Phospho (STY): 73.6%]Y[Phospho (STY): 38.1%]S[Phospho (STY): 88.4%]PDGKES[Phospho (STY): 96.9%]PS[Phospho (STY): 3.1%]DK_;_S[Phospho (STY): 59.7%]Y[Phospho (STY): 51.1%]S[Phospho (STY): 89.2%]PDGKES[Phospho (STY): 98.5%]PS[Phospho (STY): 1.5%]DK_;_S[Phospho (STY): 100%]Y[Phospho (STY): 100%]S[Phospho (STY): 100%]PDGKES[Phospho (STY): 0%]PS[Phospho (STY): 0%]DKK_;_S[Phospho (STY): 99.1%]Y[Phospho (STY): 98.8%]S[Phospho (STY): 99.9%]PDGKES[Phospho (STY): 2.2%]PS[Phospho (STY): 0%]DKK_;_S[Phospho (STY): 98.4%]Y[Phospho (STY): 97.3%]S[Phospho (STY): 99.9%]PDGKES[Phospho (STY): 4.3%]PS[Phospho (STY): 0%]DKK_;_S[Phospho (STY): 100%]Y[Phospho (STY): 99.9%]S[Phospho (STY): 100%]PDGKES[Phospho (STY): 0.1%]PS[Phospho (STY): 0%]DKK_;_S[Phospho (STY): 100%]Y[Phospho (STY): 99.6%]S[Phospho (STY): 100%]PDGKES[Phospho (STY): 0.4%]PS[Phospho (STY): 0%]DKK_;_S[Phospho (STY): 100%]Y[Phospho (STY): 99.1%]S[Phospho (STY): 100%]PDGKES[Phospho (STY): 0.9%]PS[Phospho (STY): 0%]DKK_;_S[Phospho (STY): 99.9%]Y[Phospho (STY): 99.9%]S[Phospho (STY): 100%]PDGKES[Phospho (STY): 0.2%]PS[Phospho (STY): 0%]DKK_;_S[Phospho (STY): 100%]Y[Phospho (STY): 100%]S[Phospho (STY): 100%]PDGKES[Phospho (STY): 0.1%]PS[Phospho (STY): 0%]DKK_;_S[Phospho (STY): 99.9%]Y[Phospho (STY): 98.8%]S[Phospho (STY): 99.9%]PDGKES[Phospho (STY): 1.4%]PS[Phospho (STY): 0%]DKK_;_S[Phospho (STY): 99.4%]Y[Phospho (STY): 99.4%]S[Phospho (STY): 99.9%]PDGKES[Phospho (STY): 1.2%]PS[Phospho (STY): 0%]DKK_;_S[Phospho (STY): 99.6%]Y[Phospho (STY): 99.6%]S[Phospho (STY): 99.9%]PDGKES[Phospho (STY): 0.9%]PS[Phospho (STY): 0%]DKK_;_S[Phospho (STY): 99.5%]Y[Phospho (STY): 99.3%]S[Phospho (STY): 99.9%]PDGKES[Phospho (STY): 1.2%]PS[Phospho (STY): 0%]DKK_;_S[Phospho (STY): 98.5%]Y[Phospho (STY): 90.6%]S[Phospho (STY): 99.8%]PDGKES[Phospho (STY): 11.1%]PS[Phospho (STY): 0%]DKK_;_S[Phospho (STY): 98.6%]Y[Phospho (STY): 54.6%]S[Phospho (STY): 99.9%]PDGKES[Phospho (STY): 46.9%]PS[Phospho (STY): 0%]DKK_;_S[Phospho (STY): 100%]Y[Phospho (STY): 99.9%]S[Phospho (STY): 99.9%]PDGKES[Phospho (STY): 0.1%]PS[Phospho (STY): 0.1%]DKK_;_S[Phospho (STY): 99.9%]Y[Phospho (STY): 98.4%]S[Phospho (STY): 99.8%]PDGKES[Phospho (STY): 1.8%]PS[Phospho (STY): 0.1%]DKK_;_S[Phospho (STY): 99.5%]Y[Phospho (STY): 67.5%]S[Phospho (STY): 99.8%]PDGKES[Phospho (STY): 32.8%]PS[Phospho (STY): 0.3%]DKK_;_S[Phospho (STY): 99.5%]Y[Phospho (STY): 64.3%]S[Phospho (STY): 99.8%]PDGKES[Phospho (STY): 36.1%]PS[Phospho (STY): 0.4%]DKK_;_S[Phospho (STY): 100%]Y[Phospho (STY): 99.3%]S[Phospho (STY): 100%]PDGKES[Phospho (STY): 0.7%]PS[Phospho (STY): 0%]DKK_;_S[Phospho (STY): 99.4%]Y[Phospho (STY): 96.4%]S[Phospho (STY): 99.9%]PDGKES[Phospho (STY): 4.2%]PS[Phospho (STY): 0.1%]DKK_;_S[Phospho (STY): 92.2%]Y[Phospho (STY): 92.8%]S[Phospho (STY): 99%]PDGKES[Phospho (STY): 15.7%]PS[Phospho (STY): 0.3%]DKK_;_S[Phospho (STY): 91.3%]Y[Phospho (STY): 91.8%]S[Phospho (STY): 98.9%]PDGKES[Phospho (STY): 17.7%]PS[Phospho (STY): 0.3%]DKK_;_S[Phospho (STY): 99.6%]Y[Phospho (STY): 97.8%]S[Phospho (STY): 99.9%]PDGKES[Phospho (STY): 2.7%]PS[Phospho (STY): 0%]DKK_;_S[Phospho (STY): 99.7%]Y[Phospho (STY): 92.4%]S[Phospho (STY): 100%]PDGKES[Phospho (STY): 7.8%]PS[Phospho (STY): 0%]DKK_;_S[Phospho (STY): 100%]Y[Phospho (STY): 96.3%]S[Phospho (STY): 100%]PDGKES[Phospho (STY): 3.7%]PS[Phospho (STY): 0%]DKK_;_S[Phospho (STY): 99.4%]Y[Phospho (STY): 100%]S[Phospho (STY): 100%]PDGKES[Phospho (STY): 0.7%]PS[Phospho (STY): 0%]DKK_;_S[Phospho (STY): 99.1%]Y[Phospho (STY): 99.9%]S[Phospho (STY): 99.9%]PDGKES[Phospho (STY): 1%]PS[Phospho (STY): 0%]DKK_;_S[Phospho (STY): 94%]Y[Phospho (STY): 100%]S[Phospho (STY): 98.6%]PDGKES[Phospho (STY): 7.4%]PS[Phospho (STY): 0%]DK_;_S[Phospho (STY): 92.6%]Y[Phospho (STY): 99.9%]S[Phospho (STY): 99%]PDGKES[Phospho (STY): 8.5%]PS[Phospho (STY): 0%]DK_;_S[Phospho (STY): 92.9%]Y[Phospho (STY): 99.9%]S[Phospho (STY): 99%]PDGKES[Phospho (STY): 8.1%]PS[Phospho (STY): 0%]DK_;_S[Phospho (STY): 70.2%]Y[Phospho (STY): 97.4%]S[Phospho (STY): 82.7%]PDGKES[Phospho (STY): 31.1%]PS[Phospho (STY): 18.7%]DK_;_S[Phospho (STY): 96.3%]Y[Phospho (STY): 95.4%]S[Phospho (STY): 89.9%]PDGKES[Phospho (STY): 17.8%]PS[Phospho (STY): 0.6%]DK_;_S[Phospho (STY): 93.4%]Y[Phospho (STY): 97.8%]S[Phospho (STY): 93.4%]PDGKES[Phospho (STY): 7.7%]PS[Phospho (STY): 7.7%]DK_;_S[Phospho (STY): 94.1%]Y[Phospho (STY): 94.8%]S[Phospho (STY): 93.7%]PDGKES[Phospho (STY): 9.4%]PS[Phospho (STY): 8.1%]DK_;_S[Phospho (STY): 79.8%]Y[Phospho (STY): 98.9%]S[Phospho (STY): 98.1%]PDGKES[Phospho (STY): 23.2%]PS[Phospho (STY): 0.1%]DK_;_S[Phospho (STY): 78.6%]Y[Phospho (STY): 98.9%]S[Phospho (STY): 98%]PDGKES[Phospho (STY): 24.4%]PS[Phospho (STY): 0.1%]DK_	0.468820512294769;0.521728038787842;0.0120102278888226;0.834381580352783;0.0329918451607227;0.0664771795272827;0.0450398698449135;0.626527011394501;0.0477519705891609;0.0209563039243221;0.00196726829744875;0.00192038551904261;0.929151177406311;0.00194316322449595;0.0129587566480041;0.0173859465867281;0.928793609142303;0.013638068921864;0.0125449718907475;0.0116682555526495;0.0421318374574184;0.0371144935488701;0.949531197547913;0.0342083163559437;0.00315605453215539;5.53163226868492E-05;0.996963500976563;4.63430442323443E-05;0.0611823536455631;0.0137829426676035;0.932205855846405;0.00266235391609371;0.393091589212418;0.242630481719971;0.639106929302216;0.224396795034409;0.258566617965698;0.103743866086006;0.0990024581551552;0.000324313441524282;0.564007341861725;0.000236328138271347;5.81486403916642E-07;6.24073379640322E-07;0.999047458171844;6.11201187439292E-07;8.49226489663124E-05;8.57191407703795E-05;0.997199058532715;8.21977155283093E-05;0.0162136107683182;0.0117506477981806;0.0117612676694989;4.33763525506947E-05;0.001352209597826;0.999454975128174;4.01973666157573E-05;0.00138022599276155;0.00107428431510925;0.99829363822937;0.0012869662605226;0.000592579657677561;0.000517573731485754;0.972756505012512;0.000627852510660887;0.221140593290329;0.00430520158261061;0.117630131542683;0.0222467519342899;0.348803848028183;0.0372290946543217;0.0250014085322618;0.00629867566749454;0.0489062741398811;0.00778228463605046;0.00884889997541904;0.00189191475510597;0.00667537655681372;0.0455816686153412;0.151090815663338;0.101372435688972;0.463762134313583;0.0628725439310074;0.0274180844426155;0.0336001291871071;0.0434096828103065;0.0423889234662056;0.281787991523743;0.96994286775589;0.0300564598292112;0.00210447749122977;0.927243888378143;0.0107281655073166;0.0743876770138741;0.00405367091298103;0.997826755046844;0.00128319254145026;0.0015783051494509;0.998440325260162;0.0196797866374254;0.00258414749987423;0.00411109998822212;0.956299543380737;0.0538248084485531;0.00861621648073196;0.0416702888906002;0.588105797767639;0.188412830233574;0.620764017105103;0.405298233032227;0.0997335687279701;0.585187971591949;0.152569815516472;0.408304035663605;0.130199089646339;0.762520790100098;0.232058748602867;0.998849391937256;0.00115696527063847;1.61871514592349E-06;0.00115831673610955;0.999868512153625;0.000136115326313302;0.00013157885405235;0.000121038683573715;0.0334454327821732;0.820244491100311;0.142162129282951;0.207504704594612;0.125303223729134;0.520118832588196;0.650981307029724;0.912685930728912;0.00442641275003552;0.801041424274445;0.0131126800552011;0.876079559326172;0.0129969231784344;0.913921475410461;0.0248377043753862;0.683896660804749;0.00247785798273981;0.7046018242836;0.00784689374268055;0.00290073757059872;0.000156544221681543;0.883081257343292;0.143830642104149;0.775762379169464;0.892343997955322;0.148261666297913;0.932205259799957;0.0109515152871609;0.987469017505646;0.00394120346754789;0.706483960151672;0.0292022954672575;0.846007466316223;0.00696532195433974;0.0062518697232008;0.795427799224854;0.00640843622386456;0.735575199127197;0.0153832295909524;0.000234872626606375;5.97781138367282E-07;0.0218201242387295;0.00025286668096669;0.00134597043506801;4.48177452199161E-05;6.70248409733176E-05;3.14378339680843E-05;0.00217875302769244;5.90334229855216E-06;0.000573612574953586;2.0589075575117E-05;0.0136127676814795;0.000217464898014441;0.00895064603537321;0.00012581171176862;0.110771261155605;6.11635987297632E-05;0.000938796671107411;0.000829213357064873;0.328297317028046;0.00351352337747812;0.00698027154430747;1.10121970919863E-06;0.0424836799502373;0.000234196471865289;2.05426590582647E-06;0.157476812601089;0.00299528334289789;0.0265052672475576;0.000297421094728634;0.00026625138707459;0.00381589075550437;1.31084925669711E-06;0.00688375579193234;0.000255047751124948;0.0738165602087975;0.0847806036472321;0.000430496904300526;0.310535430908203;0.00576880900189281;0.0768994390964508;0.0809955522418022;0.231526017189026;0.00134959374554455	22.5708560943604;20.0131435394287;20.2852993011475;25.3332366943359;3.0781147480011;31.4321670532227;3.02833843231201;34.4915466308594;27.6212997436523;1;38.5721282958984;44.9785346984863;31.6287822723389;28.1227378845215;1.33242225646973;30.3090324401855;21.2037696838379;5.03694581985474;23.7162685394287;31.3714904785156;8.53213405609131;34.9284248352051;29.5008163452148;32.3253021240234;8.93118286132813;38.2634468078613;26.5254173278809;28.7775039672852;7.70436000823975;31.5043811798096;24.7670879364014;24.8776798248291;5.32482814788818;25.5797424316406;24.8661499023438;26.938289642334;4.0414924621582;25.8825416564941;2.74716687202454;30.6638603210449;21.3793716430664;28.8226375579834;13.1999769210815;43.6688957214355;23.3852787017822;32.7500610351563;6.09049415588379;42.2057304382324;24.6273918151855;32.9752922058105;6.20394706726074;30.3845691680908;24.753734588623;10.9374294281006;37.7965087890625;24.75901222229;36.1112670898438;12.59641456604;42.7321166992188;31.0799674987793;23.6377925872803;5.76453733444214;28.622522354126;21.4213047027588;25.35768699646;18.7867088317871;23.3265132904053;22.1277332305908;26.4983291625977;21.3652687072754;11.6913976669312;9.80000972747803;38.012882232666;28.461009979248;24.8431186676025;21.9136810302734;12.0907764434814;24.8438339233398;26.8387870788574;21.3428134918213;29.6105670928955;23.7427196502686;31.0207042694092;24.2696857452393;28.6719989776611;22.4294281005859;32.4473037719727;24.6198768615723;7.02593660354614;18.1842308044434;27.497730255127;4.89396715164185;25.1068134307861;21.6283912658691;27.2312278747559;18.5329933166504;18.0342903137207;27.3330001831055;4.67759704589844;21.2785797119141;21.9923667907715;34.0207977294922;1;28.0158672332764;30.8316078186035;28.2224006652832;24.5034618377686;31.623176574707;31.0067806243896;24.2400054931641;37.1052742004395;5.35563659667969;36.3040428161621;32.2603721618652;31.7863273620605;30.7943134307861;41.8253593444824;3.2716760635376;28.6028518676758;34.958309173584;43.9116096496582;34.8808670043945;34.5156517028809;35.5809669494629;28.8395004272461;2.17611837387085;26.2855339050293;25.2195987701416;30.5312824249268;21.4578399658203;21.4098567962646;17.1328258514404;13.9924163818359;20.0197601318359;24.2870502471924;19.2014579772949;18.8939247131348;16.7068786621094;16.2694606781006;11.5463438034058;20.3059463500977;16.3149604797363;8.46263599395752;10.4116897583008;23.5294418334961;20.5121955871582;26.7694778442383;32.2861175537109;25.4871463775635;26.1162357330322;20.917459487915;36.6541786193848;30.8400421142578;35.8099174499512;26.6223430633545;33.6635284423828;26.3956451416016;30.4851398468018;21.2378540039063;21.1334075927734;28.2078437805176;19.1841564178467;14.8604021072388;3.02205944061279;15.8392782211304;10.6845560073853;14.3261098861694;13.4406290054321;10.1837759017944;11.9762353897095;12.391263961792;8.58243179321289;12.6946315765381;8.80566024780273;15.0420207977295;13.012791633606;11.5065584182739;6.89206790924072;15.8028373718262;10.1776037216187;10.3959884643555;12.2804431915283;17.2428607940674;11.8489074707031;20.8373546600342;12.0730304718018;15.0160093307495;14.6564502716064;11.6350069046021;20.0426826477051;14.6112260818481;14.7979574203491;12.1057119369507;13.8905649185181;18.9644527435303;13.7483797073364;14.1076622009277;9.99573612213135;8.79136943817139;12.9087018966675;12.1902847290039;10.3853530883789;13.1524991989136;14.3035154342651;13.7337656021118;16.3121452331543;13.0172491073608	1;2;3;9;11	0.52;0.9;0.57;0.47;0.53;0.91;0.46;0.54;0.01;1;0.99;0.44;0.56;0.17;0.84;1;0.83;0.33;0.67;0.97;0.03;0.07;0.93;0.62;0.38;0.05;0.96;0.61;0.39;0.95;0.63;0.37;0.24;0.76;0.98;0.02;0;0.92;0.08;0.01;0.99;0.04;0.94;0.06;0.75;0.25;0.42;0.58;0.36;0.64;0.78;0.22;0.26;0.74;0.9;0.1;0.45;0.55;0.44;0.56;0.46;0.54;0.22;0.78;1;0.99;0.01;0.23;0.77;0;0.12;0.97;0.84;0.07;0.03;0.98;0.02;0.35;0.66;0.95;0.04;0.34;0.67;0.96;0.04;0.99;0.97;0.03;0.19;1;0.85;0.95;0.01;0.05;0;0.91;0.09;0.66;0.34;0.15;0.9;0.1;0.86;0.46;0.54;0.94;0.06;0.96;0.28;0.72;0.71;0.29;0.99;0.01;1;0.97;0.03;0.93;0.07;0;0.83;0.17;0.94;0.06;0.09;0.02;0.96;0.04;0.95;0.05;0.59;0.41;0.82;0.18;0.57;0.43;0.81;0.19;0.62;0.38;0.9;0.1;0.89;0.11;0.87;0.13;0.55;0.45;0.85;0.15;0.76;0.24;0.77;0.23;0.88;0.12;0.78;0.22;0.86;0.14;0.79;0.21;0.52;0.48;0.68;0.65;0.67;0.92;0.17;0.99;0.91;0.01;0.94;0.1;0.97;0;0.85;0.25;0.98;0.8;0.13;0.14;1;0.95;0.88;0.86;0.96;0.07;0.03;0.02;0.9;0.42;0.68;0.93;0.28;0.41;0.7;0.87;0.26;0.83;0.88;0.15;0.91;0.92;0.14;0.78;0.23;1;0.82;0.17;0.89;0.11;0.1;0.84;0.16;0.85;0.93;0.07;0.99;0.01;0.94;0.06;0;0.71;0.29;0.98;0.02;0.51;0.49;0.97;0.03;0.12;0.8;0.2;0.74;0.38;0.6;1;0;0.99;0.02;0.98;0.97;0.04;0.01;0.91;0.11;0.55;0.47;0.68;0.33;0.64;0.36;0.96;0.92;0.93;0.16;0.18;0.03;0.08;0.94;1;0.99;0.07;0;0.93;0.08;0.7;0.97;0.83;0.31;0.19;0.96;0.95;0.9;0.18;0.01;0.98;0.09;0.8;0.23;0.79;0.24	S;Y	0.989934206381758;1.10610330554107;1.01772685063928;0.96148209032886;1.03008597280568;0.903526127935845;0.880763799036661;0.998201724568936;1.12407522531567;1.01094216304737;1.10610330554107;1.1313926177098;0.821149991364511;0.869884504051217;0.935263051824687;0.942972973343381;0.951923824745659;1.57775114150951;1.14354133329914;1.08520239238056;1.10012321133704;0.860619711494534;0.869884504051217;1.57775114150951;1.00874414370979;0.931626085544193;0.903526127935845;0.998201724568936;1.01094216304737;1.10610330554107;1.1313926177098;0.933385686403923;0.869884504051217;0.951923824745659;1.57775114150951;1.01772685063928;1.00874414370979;0.96148209032886;1.07309229309239;1.00355307928097;1.01885146219869;0.903526127935845;0.989934206381758;1.12407522531567;0.933385686403923;0.860619711494534;0.869884504051217;0.956342662566163;0.935263051824687;1.57775114150951;0.903526127935845;0.989934206381758;0.998201724568936;1.1313926177098;0.933385686403923;0.821149991364511;0.956342662566163;1.14354133329914;0.880763799036661;1.12407522531567;0.860619711494534;0.821149991364511;0.956342662566163;0.935263051824687;0.942972973343381;1.57775114150951;1.14354133329914;1.08520239238056;1.01772685063928;1.00874414370979;0.931626085544193;0.96148209032886;1.07309229309239;1.00355307928097;1.03008597280568;1.01885146219869;0.880763799036661;1.12407522531567;1.01094216304737;1.10610330554107;0.956342662566163;0.935263051824687;0.942972973343381;0.951923824745659;1.14354133329914;1.08520239238056;1.10012321133704;0.931626085544193;0.96148209032886;1.00355307928097;1.03008597280568;1.01885146219869	FALSE	3	_SY[Phospho (STY)]S[Phospho (STY)]PDGKESPS[Phospho (STY)]DK_.2;_SY[Phospho (STY)]S[Phospho (STY)]PDGKES[Phospho (STY)]PSDKK_.2;_SY[Phospho (STY)]S[Phospho (STY)]PDGKES[Phospho (STY)]PSDKK_.3;_SY[Phospho (STY)]S[Phospho (STY)]PDGKES[Phospho (STY)]PSDK_.2;_S[Phospho (STY)]YS[Phospho (STY)]PDGKES[Phospho (STY)]PSDKK_.2;_S[Phospho (STY)]YS[Phospho (STY)]PDGKES[Phospho (STY)]PSDKK_.3;_S[Phospho (STY)]YS[Phospho (STY)]PDGKES[Phospho (STY)]PSDK_.2;_S[Phospho (STY)]Y[Phospho (STY)]S[Phospho (STY)]PDGKESPSDKK_.3;_S[Phospho (STY)]Y[Phospho (STY)]S[Phospho (STY)]PDGKESPSDK_.2	Matr3_S598_M3	9	GIDLLKKDKSRKRSYSPDGKESPSDKKSKTD	S
10.1298	14.0898	13.7905	14.0355	14.8869	12.1556	14.9445	14.3604	14.441	14.4574	14.485	14.2562	11.09	14.7206	13.8815	13.9804	14.2914	12.5814	13.7926	14.0975	13.8284	13.5859	12.9877	12.4367	13.23	14.6458	14.1758	14.9305	biological regulation;posttranscriptional regulation of gene expression;regulation of biological process;regulation of gene expression;regulation of macromolecule metabolic process;regulation of metabolic process	binding;cation binding;ion binding;metal ion binding;nucleotide binding;transition metal ion binding;zinc ion binding	cell part;intracellular organelle part;intracellular part;membrane;nuclear matrix;nuclear part;nucleoplasm;organelle part		3D-structure;Acetylation;Completeproteome;Directproteinsequencing;Metal-binding;Nucleus;Phosphoprotein;Referenceproteome;Repeat;RNA-binding;Zinc;Zinc-finger	b-Adrenergic Receptor kinase substrate motif;Casein kinase II substrate motif;ERK1,2 kinase substrate motif;GSK-3, ERK1, ERK2, CDK5 substrate motif;PKA kinase substrate motif;PKC kinase substrate motif;Pyruvate dehydrogenase kinase substrate motif;WW domain binding motif	Matr3								1	0.406976	0.477136	1.07545	0.84978	0.705305	0.156686	1.3985	1.31421	0.121437	0.721223	0.406715	0.301122	0.270445	0.537891	0.679318	0.597777	0.0699988	0.843812	0.1983	0.178303	0.557529	0.273551	1.23412	1.08992	Not Defined	10;19;21;2;3;4;5;7;8;9;10;11;12;13;14;15;16;17;19;20;21;22;24;25;26;27;28	Q8K310	Mus musculus	Matrin-3	Q8K310	MATR3_MOUSE	SYSPDGKESPSDKK;SYSPDGKESPSDK	596	_S[Phospho (STY)]YSPDGKESPSDKK_.3;_SYS[Phospho (STY)]PDGKESPSDKK_.3;_SYSPDGKES[Phospho (STY)]PSDK_.2;_SYS[Phospho (STY)]PDGKESPSDK_.2	_S[Phospho (STY): 0.1%]Y[Phospho (STY): 1.6%]S[Phospho (STY): 0.1%]PDGKES[Phospho (STY): 83.4%]PS[Phospho (STY): 14.8%]DKK_;_S[Phospho (STY): 3.4%]Y[Phospho (STY): 3.4%]S[Phospho (STY): 5.3%]PDGKES[Phospho (STY): 75.5%]PS[Phospho (STY): 12.4%]DKK_;_S[Phospho (STY): 0%]Y[Phospho (STY): 0.2%]S[Phospho (STY): 0%]PDGKES[Phospho (STY): 87%]PS[Phospho (STY): 12.7%]DKK_;_S[Phospho (STY): 2%]Y[Phospho (STY): 2%]S[Phospho (STY): 2%]PDGKES[Phospho (STY): 68.7%]PS[Phospho (STY): 25.3%]DKK_;_S[Phospho (STY): 0%]Y[Phospho (STY): 0%]S[Phospho (STY): 0%]PDGKES[Phospho (STY): 53.8%]PS[Phospho (STY): 46.2%]DK_;_S[Phospho (STY): 0%]Y[Phospho (STY): 0%]S[Phospho (STY): 0.3%]PDGKES[Phospho (STY): 53.9%]PS[Phospho (STY): 45.7%]DK_;_S[Phospho (STY): 0%]Y[Phospho (STY): 0%]S[Phospho (STY): 0%]PDGKES[Phospho (STY): 83.6%]PS[Phospho (STY): 16.4%]DK_;_S[Phospho (STY): 0.1%]Y[Phospho (STY): 0.1%]S[Phospho (STY): 0.1%]PDGKES[Phospho (STY): 61.2%]PS[Phospho (STY): 38.6%]DK_;_S[Phospho (STY): 0.2%]Y[Phospho (STY): 0.2%]S[Phospho (STY): 0.2%]PDGKES[Phospho (STY): 54%]PS[Phospho (STY): 45.5%]DK_;_S[Phospho (STY): 0%]Y[Phospho (STY): 0%]S[Phospho (STY): 0.3%]PDGKES[Phospho (STY): 68.7%]PS[Phospho (STY): 31%]DK_;_S[Phospho (STY): 0%]Y[Phospho (STY): 0%]S[Phospho (STY): 0.6%]PDGKES[Phospho (STY): 55.8%]PS[Phospho (STY): 43.5%]DK_;_S[Phospho (STY): 0%]Y[Phospho (STY): 0%]S[Phospho (STY): 0%]PDGKES[Phospho (STY): 82.7%]PS[Phospho (STY): 17.3%]DK_;_S[Phospho (STY): 0%]Y[Phospho (STY): 0%]S[Phospho (STY): 0.6%]PDGKES[Phospho (STY): 99.3%]PS[Phospho (STY): 0.1%]DK_;_S[Phospho (STY): 0%]Y[Phospho (STY): 0%]S[Phospho (STY): 0%]PDGKES[Phospho (STY): 99.1%]PS[Phospho (STY): 0.9%]DK_;_S[Phospho (STY): 0%]Y[Phospho (STY): 0%]S[Phospho (STY): 0%]PDGKES[Phospho (STY): 100%]PS[Phospho (STY): 0%]DK_;_S[Phospho (STY): 0.6%]Y[Phospho (STY): 0.1%]S[Phospho (STY): 4.3%]PDGKES[Phospho (STY): 65.9%]PS[Phospho (STY): 29.1%]DK_;_S[Phospho (STY): 1.1%]Y[Phospho (STY): 1.7%]S[Phospho (STY): 1.1%]PDGKES[Phospho (STY): 64.1%]PS[Phospho (STY): 32.1%]DK_;_S[Phospho (STY): 0%]Y[Phospho (STY): 0.2%]S[Phospho (STY): 6.5%]PDGKES[Phospho (STY): 90.8%]PS[Phospho (STY): 2.4%]DK_;_S[Phospho (STY): 0.1%]Y[Phospho (STY): 0.1%]S[Phospho (STY): 0.1%]PDGKES[Phospho (STY): 79.2%]PS[Phospho (STY): 20.5%]DK_;_S[Phospho (STY): 0%]Y[Phospho (STY): 0.1%]S[Phospho (STY): 0%]PDGKES[Phospho (STY): 71.5%]PS[Phospho (STY): 28.3%]DK_;_S[Phospho (STY): 0%]Y[Phospho (STY): 0%]S[Phospho (STY): 0%]PDGKES[Phospho (STY): 95.6%]PS[Phospho (STY): 4.4%]DK_;_S[Phospho (STY): 0%]Y[Phospho (STY): 0%]S[Phospho (STY): 0%]PDGKES[Phospho (STY): 87%]PS[Phospho (STY): 13%]DK_;_S[Phospho (STY): 0%]Y[Phospho (STY): 0.2%]S[Phospho (STY): 0.1%]PDGKES[Phospho (STY): 62.8%]PS[Phospho (STY): 36.8%]DK_;_S[Phospho (STY): 0%]Y[Phospho (STY): 0%]S[Phospho (STY): 0%]PDGKES[Phospho (STY): 82.1%]PS[Phospho (STY): 17.9%]DK_;_S[Phospho (STY): 0%]Y[Phospho (STY): 0%]S[Phospho (STY): 0%]PDGKES[Phospho (STY): 99.9%]PS[Phospho (STY): 0.1%]DK_;_S[Phospho (STY): 0.6%]Y[Phospho (STY): 2%]S[Phospho (STY): 1%]PDGKES[Phospho (STY): 91.6%]PS[Phospho (STY): 4.8%]DK_;_S[Phospho (STY): 0%]Y[Phospho (STY): 0%]S[Phospho (STY): 0%]PDGKES[Phospho (STY): 98.8%]PS[Phospho (STY): 1.2%]DK_;_S[Phospho (STY): 1.1%]Y[Phospho (STY): 1.1%]S[Phospho (STY): 1.1%]PDGKES[Phospho (STY): 68.6%]PS[Phospho (STY): 28.2%]DK_;_S[Phospho (STY): 0.1%]Y[Phospho (STY): 27%]S[Phospho (STY): 0.3%]PDGKES[Phospho (STY): 49.9%]PS[Phospho (STY): 22.8%]DK_;_S[Phospho (STY): 0.1%]Y[Phospho (STY): 33%]S[Phospho (STY): 0.2%]PDGKES[Phospho (STY): 45%]PS[Phospho (STY): 21.7%]DK_;_S[Phospho (STY): 0.2%]Y[Phospho (STY): 0.2%]S[Phospho (STY): 0.2%]PDGKES[Phospho (STY): 62.2%]PS[Phospho (STY): 37.3%]DK_;_S[Phospho (STY): 0.4%]Y[Phospho (STY): 7.5%]S[Phospho (STY): 6.8%]PDGKES[Phospho (STY): 56.9%]PS[Phospho (STY): 28.4%]DK_;_S[Phospho (STY): 0%]Y[Phospho (STY): 0.1%]S[Phospho (STY): 0%]PDGKES[Phospho (STY): 88.5%]PS[Phospho (STY): 11.4%]DK_;_S[Phospho (STY): 0%]Y[Phospho (STY): 0%]S[Phospho (STY): 0%]PDGKES[Phospho (STY): 88.3%]PS[Phospho (STY): 11.7%]DK_;_S[Phospho (STY): 0%]Y[Phospho (STY): 0%]S[Phospho (STY): 0.2%]PDGKES[Phospho (STY): 67.2%]PS[Phospho (STY): 32.6%]DK_	0.00122027611359954;0.0337979905307293;0.000433581677498296;0.020172081887722;0.53756844997406;0.539267659187317;0.836124777793884;0.611856997013092;0.00160322897136211;0.686920821666718;0.00636660307645798;0.826683878898621;0.992509245872498;0.99125736951828;0.99964714050293;0.658912897109985;0.0105530330911279;0.908276081085205;0.000904740707483143;0.714856386184692;0.95585823059082;0.870001077651978;0.000921128434129059;0.821418344974518;0.999472439289093;0.916165351867676;0.987892389297485;0.685638725757599;0.499356120824814;0.00201105372980237;0.622154712677002;0.0678779557347298;0.884551286697388;0.883256077766418;0.00171683938242495	1;14.1116523742676;9.62947559356689;11.5673141479492;7.5507869720459;1;10.1494770050049;3.88808941841125;10.864109992981;16.4556293487549;25.4068546295166;24.6357593536377;7.35681247711182;9.91296100616455;8.77349185943604;12.1057796478271;13.5171117782593;2.20523381233215;13.2363901138306;20.7811050415039;6.5510139465332;13.2192735671997;5.14069938659668;7.54687929153442;1.919429063797;7.02025890350342;3.9051525592804;10.8506851196289;14.0304384231567;3.63022089004517	1;2;3;9;11	0;0.02;0.83;0.15;0.03;0.05;0.76;0.12;0.87;0.13;0.69;0.25;0;0.54;0.46;0.84;0.16;0.61;0.39;0.45;0.69;0.31;0.01;0.56;0.43;0.83;0.17;0.99;1;0.04;0.66;0.29;0.02;0.64;0.32;0.07;0.91;0.79;0.2;0.71;0.28;0.96;0.87;0.13;0.63;0.37;0.82;0.18;0.92;0.05;0.27;0.5;0.23;0.33;0.22;0.62;0.57;0.88;0.11;0.12;0.67	S;Y	0.880763799036661;0.821149991364511;0.956342662566163;1.00874414370979;0.931626085544193;0.96148209032886;1.07309229309239;1.03008597280568;1.01885146219869;0.903526127935845;0.880763799036661;0.989934206381758;0.998201724568936;1.12407522531567;1.01094216304737;1.10610330554107;1.1313926177098;0.933385686403923;0.821149991364511;0.869884504051217;0.956342662566163;0.935263051824687;0.951923824745659;1.57775114150951;1.14354133329914;1.08520239238056;1.10012321133704	FALSE	1	_SYSPDGKES[Phospho (STY)]PSDKK_.3;_SYSPDGKES[Phospho (STY)]PSDK_.2	Matr3_S604_M1	2	KDKSRKRSYSPDGKESPSDKKSKTDAQKTES	S
23.6863	24.0177	24.3587	24.2676	24.3739	24.6857	24.4835	24.5499	24.5346	23.6136	24.3716	23.864	24.1412	24.4348	24.3152	24.5136	23.9173	24.1637	22.3094	24.0813	23.563	23.7838	24.0492	24.3414	24.2043	24.6155	24.4266	24.3783	biological regulation;posttranscriptional regulation of gene expression;regulation of biological process;regulation of gene expression;regulation of macromolecule metabolic process;regulation of metabolic process	binding;cation binding;ion binding;metal ion binding;nucleotide binding;transition metal ion binding;zinc ion binding	cell part;intracellular organelle part;intracellular part;membrane;nuclear matrix;nuclear part;nucleoplasm;organelle part		3D-structure;Acetylation;Completeproteome;Directproteinsequencing;Metal-binding;Nucleus;Phosphoprotein;Referenceproteome;Repeat;RNA-binding;Zinc;Zinc-finger	b-Adrenergic Receptor kinase substrate motif;Casein kinase II substrate motif;ERK1,2 kinase substrate motif;GSK-3, ERK1, ERK2, CDK5 substrate motif;PKA kinase substrate motif;PKC kinase substrate motif;Pyruvate dehydrogenase kinase substrate motif;WW domain binding motif	Matr3								1	1.44139	0.163381	0.440681	1.66926	0.0173124	0.968021	0.0134058	0.0369863	0.77721	0.259046	0.268661	0.991688	0.449088	0.390183	-0.464608	-0.82343	0.271052	0.618972	-0.148203	-0.455061	0.958895	0.234414	0.323625	1.18714	Not Defined	1;2;3;4;6;7;8;9;10;11;12;13;15;16;17;18;19;20;21;22;23;24;25;27;28;1;2;3;4;5;7;8;14;15;16;18;19;21;26;28;1;2;3;4;5;6;7;8;9;10;11;12;13;14;15;16;17;18;19;20;21;22;23;24;25;26;27;28;1;3;4;5;6;7;8;9;10;11;13;15;16;20;21;23;24;25;26;6;9;10;11;12;13;17;20;22;23;24;25;27;2;4;7;11;12;14;17;18;19;22;27;28	Q8K310	Mus musculus	Matrin-3	Q8K310	MATR3_MOUSE	SYSPDGKESPSDKK;SYSPDGKESPSDK	596	_S[Phospho (STY)]YSPDGKES[Phospho (STY)]PSDKK_.2;_SYS[Phospho (STY)]PDGKESPS[Phospho (STY)]DKK_.2;_S[Phospho (STY)]YSPDGKESPS[Phospho (STY)]DKK_.2;_SYS[Phospho (STY)]PDGKES[Phospho (STY)]PSDKK_.2;_SYS[Phospho (STY)]PDGKES[Phospho (STY)]PSDKK_.3;_SYS[Phospho (STY)]PDGKESPS[Phospho (STY)]DKK_.3;_SYS[Phospho (STY)]PDGKES[Phospho (STY)]PSDK_.2;_S[Phospho (STY)]YSPDGKES[Phospho (STY)]PSDK_.2;_SYS[Phospho (STY)]PDGKESPS[Phospho (STY)]DK_.2;_S[Phospho (STY)]YSPDGKES[Phospho (STY)]PSDK_.3;_SYS[Phospho (STY)]PDGKES[Phospho (STY)]PSDK_.3;_S[Phospho (STY)]YSPDGKESPS[Phospho (STY)]DK_.3;_SYS[Phospho (STY)]PDGKESPS[Phospho (STY)]DK_.3	_S[Phospho (STY): 0%]Y[Phospho (STY): 0%]S[Phospho (STY): 100%]PDGKES[Phospho (STY): 100%]PS[Phospho (STY): 0%]DKK_;_S[Phospho (STY): 0%]Y[Phospho (STY): 0%]S[Phospho (STY): 100%]PDGKES[Phospho (STY): 99.2%]PS[Phospho (STY): 0.8%]DKK_;_S[Phospho (STY): 0%]Y[Phospho (STY): 0%]S[Phospho (STY): 100%]PDGKES[Phospho (STY): 78.6%]PS[Phospho (STY): 21.4%]DKK_;_S[Phospho (STY): 0%]Y[Phospho (STY): 0%]S[Phospho (STY): 100%]PDGKES[Phospho (STY): 78.8%]PS[Phospho (STY): 21.2%]DKK_;_S[Phospho (STY): 0%]Y[Phospho (STY): 0%]S[Phospho (STY): 100%]PDGKES[Phospho (STY): 79.8%]PS[Phospho (STY): 20.2%]DKK_;_S[Phospho (STY): 0%]Y[Phospho (STY): 0%]S[Phospho (STY): 100%]PDGKES[Phospho (STY): 99.9%]PS[Phospho (STY): 0.1%]DKK_;_S[Phospho (STY): 0.2%]Y[Phospho (STY): 0%]S[Phospho (STY): 99.8%]PDGKES[Phospho (STY): 100%]PS[Phospho (STY): 0%]DKK_;_S[Phospho (STY): 0%]Y[Phospho (STY): 0%]S[Phospho (STY): 100%]PDGKES[Phospho (STY): 93.3%]PS[Phospho (STY): 6.7%]DKK_;_S[Phospho (STY): 0%]Y[Phospho (STY): 0%]S[Phospho (STY): 100%]PDGKES[Phospho (STY): 93.4%]PS[Phospho (STY): 6.6%]DKK_;_S[Phospho (STY): 0.6%]Y[Phospho (STY): 0%]S[Phospho (STY): 99.4%]PDGKES[Phospho (STY): 80.9%]PS[Phospho (STY): 19.1%]DKK_;_S[Phospho (STY): 0.7%]Y[Phospho (STY): 0%]S[Phospho (STY): 99.3%]PDGKES[Phospho (STY): 81.1%]PS[Phospho (STY): 18.9%]DKK_;_S[Phospho (STY): 0.6%]Y[Phospho (STY): 0%]S[Phospho (STY): 99.4%]PDGKES[Phospho (STY): 81.2%]PS[Phospho (STY): 18.8%]DKK_;_S[Phospho (STY): 0%]Y[Phospho (STY): 0%]S[Phospho (STY): 100%]PDGKES[Phospho (STY): 95%]PS[Phospho (STY): 5%]DKK_;_S[Phospho (STY): 0%]Y[Phospho (STY): 0%]S[Phospho (STY): 100%]PDGKES[Phospho (STY): 95.1%]PS[Phospho (STY): 4.9%]DKK_;_S[Phospho (STY): 0.4%]Y[Phospho (STY): 14.2%]S[Phospho (STY): 85.3%]PDGKES[Phospho (STY): 90.8%]PS[Phospho (STY): 9.2%]DKK_;_S[Phospho (STY): 11.7%]Y[Phospho (STY): 0%]S[Phospho (STY): 88.3%]PDGKES[Phospho (STY): 100%]PS[Phospho (STY): 0%]DKK_;_S[Phospho (STY): 12%]Y[Phospho (STY): 0%]S[Phospho (STY): 88%]PDGKES[Phospho (STY): 100%]PS[Phospho (STY): 0%]DKK_;_S[Phospho (STY): 11%]Y[Phospho (STY): 0%]S[Phospho (STY): 89%]PDGKES[Phospho (STY): 100%]PS[Phospho (STY): 0%]DKK_;_S[Phospho (STY): 0%]Y[Phospho (STY): 0%]S[Phospho (STY): 100%]PDGKES[Phospho (STY): 98.6%]PS[Phospho (STY): 1.4%]DKK_;_S[Phospho (STY): 0%]Y[Phospho (STY): 0%]S[Phospho (STY): 100%]PDGKES[Phospho (STY): 99.7%]PS[Phospho (STY): 0.3%]DKK_;_S[Phospho (STY): 0%]Y[Phospho (STY): 1%]S[Phospho (STY): 99%]PDGKES[Phospho (STY): 100%]PS[Phospho (STY): 0%]DKK_;_S[Phospho (STY): 0.1%]Y[Phospho (STY): 45.8%]S[Phospho (STY): 54.1%]PDGKES[Phospho (STY): 100%]PS[Phospho (STY): 0%]DKK_;_S[Phospho (STY): 0.1%]Y[Phospho (STY): 46.4%]S[Phospho (STY): 53.5%]PDGKES[Phospho (STY): 100%]PS[Phospho (STY): 0%]DKK_;_S[Phospho (STY): 0%]Y[Phospho (STY): 0.2%]S[Phospho (STY): 99.8%]PDGKES[Phospho (STY): 100%]PS[Phospho (STY): 0%]DKK_;_S[Phospho (STY): 0%]Y[Phospho (STY): 1.5%]S[Phospho (STY): 98.5%]PDGKES[Phospho (STY): 100%]PS[Phospho (STY): 0%]DKK_;_S[Phospho (STY): 0%]Y[Phospho (STY): 1.5%]S[Phospho (STY): 98.4%]PDGKES[Phospho (STY): 100%]PS[Phospho (STY): 0%]DKK_;_S[Phospho (STY): 0%]Y[Phospho (STY): 0%]S[Phospho (STY): 100%]PDGKES[Phospho (STY): 100%]PS[Phospho (STY): 0%]DKK_;_S[Phospho (STY): 0%]Y[Phospho (STY): 39.8%]S[Phospho (STY): 60.2%]PDGKES[Phospho (STY): 100%]PS[Phospho (STY): 0%]DKK_;_S[Phospho (STY): 0%]Y[Phospho (STY): 40.1%]S[Phospho (STY): 59.9%]PDGKES[Phospho (STY): 100%]PS[Phospho (STY): 0%]DKK_;_S[Phospho (STY): 0%]Y[Phospho (STY): 12.5%]S[Phospho (STY): 87.5%]PDGKES[Phospho (STY): 99.9%]PS[Phospho (STY): 0.1%]DKK_;_S[Phospho (STY): 0%]Y[Phospho (STY): 14.2%]S[Phospho (STY): 85.7%]PDGKES[Phospho (STY): 99.8%]PS[Phospho (STY): 0.2%]DKK_;_S[Phospho (STY): 0%]Y[Phospho (STY): 0.1%]S[Phospho (STY): 99.9%]PDGKES[Phospho (STY): 100%]PS[Phospho (STY): 0%]DKK_;_S[Phospho (STY): 0%]Y[Phospho (STY): 0%]S[Phospho (STY): 99.9%]PDGKES[Phospho (STY): 100%]PS[Phospho (STY): 0%]DKK_;_S[Phospho (STY): 0%]Y[Phospho (STY): 2%]S[Phospho (STY): 98%]PDGKES[Phospho (STY): 100%]PS[Phospho (STY): 0%]DKK_;_S[Phospho (STY): 0%]Y[Phospho (STY): 2.1%]S[Phospho (STY): 97.9%]PDGKES[Phospho (STY): 100%]PS[Phospho (STY): 0%]DKK_;_S[Phospho (STY): 0.4%]Y[Phospho (STY): 0.7%]S[Phospho (STY): 98.9%]PDGKES[Phospho (STY): 100%]PS[Phospho (STY): 0%]DKK_;_S[Phospho (STY): 0.4%]Y[Phospho (STY): 0.3%]S[Phospho (STY): 99.3%]PDGKES[Phospho (STY): 100%]PS[Phospho (STY): 0%]DKK_;_S[Phospho (STY): 0%]Y[Phospho (STY): 0%]S[Phospho (STY): 100%]PDGKES[Phospho (STY): 100%]PS[Phospho (STY): 0%]DK_;_S[Phospho (STY): 0%]Y[Phospho (STY): 0.1%]S[Phospho (STY): 99.9%]PDGKES[Phospho (STY): 100%]PS[Phospho (STY): 0%]DK_;_S[Phospho (STY): 20.8%]Y[Phospho (STY): 0%]S[Phospho (STY): 79.2%]PDGKES[Phospho (STY): 100%]PS[Phospho (STY): 0%]DK_;_S[Phospho (STY): 21.1%]Y[Phospho (STY): 0%]S[Phospho (STY): 78.9%]PDGKES[Phospho (STY): 100%]PS[Phospho (STY): 0%]DK_;_S[Phospho (STY): 3.1%]Y[Phospho (STY): 13.8%]S[Phospho (STY): 83.1%]PDGKES[Phospho (STY): 95.2%]PS[Phospho (STY): 4.8%]DK_;_S[Phospho (STY): 3.1%]Y[Phospho (STY): 13.9%]S[Phospho (STY): 83%]PDGKES[Phospho (STY): 95.1%]PS[Phospho (STY): 4.9%]DK_;_S[Phospho (STY): 0.3%]Y[Phospho (STY): 1.4%]S[Phospho (STY): 98.3%]PDGKES[Phospho (STY): 92.6%]PS[Phospho (STY): 7.4%]DK_;_S[Phospho (STY): 3%]Y[Phospho (STY): 15.1%]S[Phospho (STY): 81.8%]PDGKES[Phospho (STY): 94.9%]PS[Phospho (STY): 5.1%]DK_;_S[Phospho (STY): 1.1%]Y[Phospho (STY): 15.5%]S[Phospho (STY): 83.4%]PDGKES[Phospho (STY): 90.4%]PS[Phospho (STY): 9.6%]DK_;_S[Phospho (STY): 1.1%]Y[Phospho (STY): 15.4%]S[Phospho (STY): 83.6%]PDGKES[Phospho (STY): 90.5%]PS[Phospho (STY): 9.5%]DK_;_S[Phospho (STY): 1.1%]Y[Phospho (STY): 18.2%]S[Phospho (STY): 80.6%]PDGKES[Phospho (STY): 88.8%]PS[Phospho (STY): 11.2%]DK_;_S[Phospho (STY): 1.1%]Y[Phospho (STY): 16.6%]S[Phospho (STY): 82.3%]PDGKES[Phospho (STY): 89.7%]PS[Phospho (STY): 10.3%]DK_;_S[Phospho (STY): 0.9%]Y[Phospho (STY): 37.5%]S[Phospho (STY): 61.6%]PDGKES[Phospho (STY): 98.9%]PS[Phospho (STY): 1.1%]DK_;_S[Phospho (STY): 1.1%]Y[Phospho (STY): 42.7%]S[Phospho (STY): 56.2%]PDGKES[Phospho (STY): 92%]PS[Phospho (STY): 8%]DK_;_S[Phospho (STY): 1%]Y[Phospho (STY): 41.7%]S[Phospho (STY): 57.3%]PDGKES[Phospho (STY): 92.5%]PS[Phospho (STY): 7.5%]DK_;_S[Phospho (STY): 1%]Y[Phospho (STY): 42.9%]S[Phospho (STY): 56.1%]PDGKES[Phospho (STY): 92.4%]PS[Phospho (STY): 7.6%]DK_;_S[Phospho (STY): 1%]Y[Phospho (STY): 43.4%]S[Phospho (STY): 55.5%]PDGKES[Phospho (STY): 92.2%]PS[Phospho (STY): 7.8%]DK_;_S[Phospho (STY): 2.1%]Y[Phospho (STY): 31.6%]S[Phospho (STY): 66.3%]PDGKES[Phospho (STY): 97.3%]PS[Phospho (STY): 2.7%]DK_;_S[Phospho (STY): 2.1%]Y[Phospho (STY): 31.3%]S[Phospho (STY): 66.6%]PDGKES[Phospho (STY): 97.3%]PS[Phospho (STY): 2.7%]DK_;_S[Phospho (STY): 0.3%]Y[Phospho (STY): 0.1%]S[Phospho (STY): 99.7%]PDGKES[Phospho (STY): 99.8%]PS[Phospho (STY): 0.2%]DK_;_S[Phospho (STY): 3.3%]Y[Phospho (STY): 9.6%]S[Phospho (STY): 87.2%]PDGKES[Phospho (STY): 99.5%]PS[Phospho (STY): 0.5%]DK_;_S[Phospho (STY): 3.2%]Y[Phospho (STY): 9.4%]S[Phospho (STY): 87.4%]PDGKES[Phospho (STY): 99.5%]PS[Phospho (STY): 0.5%]DK_;_S[Phospho (STY): 3.3%]Y[Phospho (STY): 10.2%]S[Phospho (STY): 86.6%]PDGKES[Phospho (STY): 99.4%]PS[Phospho (STY): 0.5%]DK_;_S[Phospho (STY): 3.1%]Y[Phospho (STY): 8.7%]S[Phospho (STY): 88.2%]PDGKES[Phospho (STY): 97.9%]PS[Phospho (STY): 2.1%]DK_;_S[Phospho (STY): 3%]Y[Phospho (STY): 8.5%]S[Phospho (STY): 88.5%]PDGKES[Phospho (STY): 97.9%]PS[Phospho (STY): 2.1%]DK_;_S[Phospho (STY): 11.8%]Y[Phospho (STY): 28.5%]S[Phospho (STY): 70.2%]PDGKES[Phospho (STY): 82.6%]PS[Phospho (STY): 6.9%]DK_;_S[Phospho (STY): 10.5%]Y[Phospho (STY): 25.8%]S[Phospho (STY): 72.7%]PDGKES[Phospho (STY): 83.9%]PS[Phospho (STY): 7.1%]DK_;_S[Phospho (STY): 0.2%]Y[Phospho (STY): 0.5%]S[Phospho (STY): 99.3%]PDGKES[Phospho (STY): 100%]PS[Phospho (STY): 0%]DK_;_S[Phospho (STY): 0.2%]Y[Phospho (STY): 0.4%]S[Phospho (STY): 99.4%]PDGKES[Phospho (STY): 100%]PS[Phospho (STY): 0%]DK_;_S[Phospho (STY): 0.3%]Y[Phospho (STY): 42.3%]S[Phospho (STY): 57.4%]PDGKES[Phospho (STY): 99.9%]PS[Phospho (STY): 0.1%]DK_;_S[Phospho (STY): 0.3%]Y[Phospho (STY): 41.5%]S[Phospho (STY): 58.2%]PDGKES[Phospho (STY): 99.9%]PS[Phospho (STY): 0.1%]DK_;_S[Phospho (STY): 0.3%]Y[Phospho (STY): 45%]S[Phospho (STY): 54.7%]PDGKES[Phospho (STY): 99.9%]PS[Phospho (STY): 0.1%]DK_;_S[Phospho (STY): 0.3%]Y[Phospho (STY): 42.8%]S[Phospho (STY): 56.9%]PDGKES[Phospho (STY): 99.9%]PS[Phospho (STY): 0.1%]DK_;_S[Phospho (STY): 3.7%]Y[Phospho (STY): 0.5%]S[Phospho (STY): 95.9%]PDGKES[Phospho (STY): 93.8%]PS[Phospho (STY): 6.1%]DK_;_S[Phospho (STY): 2.1%]Y[Phospho (STY): 18.3%]S[Phospho (STY): 79.6%]PDGKES[Phospho (STY): 95.4%]PS[Phospho (STY): 4.6%]DK_;_S[Phospho (STY): 2.1%]Y[Phospho (STY): 17.9%]S[Phospho (STY): 80%]PDGKES[Phospho (STY): 95.4%]PS[Phospho (STY): 4.6%]DK_;_S[Phospho (STY): 2.1%]Y[Phospho (STY): 18.4%]S[Phospho (STY): 79.5%]PDGKES[Phospho (STY): 95.4%]PS[Phospho (STY): 4.6%]DK_;_S[Phospho (STY): 2.1%]Y[Phospho (STY): 18.5%]S[Phospho (STY): 79.4%]PDGKES[Phospho (STY): 95.4%]PS[Phospho (STY): 4.6%]DK_;_S[Phospho (STY): 0%]Y[Phospho (STY): 32.4%]S[Phospho (STY): 67.6%]PDGKES[Phospho (STY): 96.2%]PS[Phospho (STY): 3.8%]DK_;_S[Phospho (STY): 0%]Y[Phospho (STY): 31.4%]S[Phospho (STY): 68.6%]PDGKES[Phospho (STY): 96.4%]PS[Phospho (STY): 3.6%]DK_;_S[Phospho (STY): 0%]Y[Phospho (STY): 36.1%]S[Phospho (STY): 63.9%]PDGKES[Phospho (STY): 95.8%]PS[Phospho (STY): 4.2%]DK_;_S[Phospho (STY): 0%]Y[Phospho (STY): 32.9%]S[Phospho (STY): 67.1%]PDGKES[Phospho (STY): 96.2%]PS[Phospho (STY): 3.8%]DK_;_S[Phospho (STY): 1.2%]Y[Phospho (STY): 27.6%]S[Phospho (STY): 71.2%]PDGKES[Phospho (STY): 100%]PS[Phospho (STY): 0%]DK_;_S[Phospho (STY): 1.2%]Y[Phospho (STY): 25.1%]S[Phospho (STY): 73.7%]PDGKES[Phospho (STY): 100%]PS[Phospho (STY): 0%]DK_;_S[Phospho (STY): 1.2%]Y[Phospho (STY): 25.8%]S[Phospho (STY): 73.1%]PDGKES[Phospho (STY): 100%]PS[Phospho (STY): 0%]DK_;_S[Phospho (STY): 1.1%]Y[Phospho (STY): 25.2%]S[Phospho (STY): 73.7%]PDGKES[Phospho (STY): 100%]PS[Phospho (STY): 0%]DK_;_S[Phospho (STY): 0%]Y[Phospho (STY): 2.5%]S[Phospho (STY): 97.5%]PDGKES[Phospho (STY): 100%]PS[Phospho (STY): 0%]DK_;_S[Phospho (STY): 0%]Y[Phospho (STY): 2.4%]S[Phospho (STY): 97.6%]PDGKES[Phospho (STY): 100%]PS[Phospho (STY): 0%]DK_;_S[Phospho (STY): 0%]Y[Phospho (STY): 2.6%]S[Phospho (STY): 97.4%]PDGKES[Phospho (STY): 100%]PS[Phospho (STY): 0%]DK_;_S[Phospho (STY): 0.8%]Y[Phospho (STY): 30.1%]S[Phospho (STY): 69.1%]PDGKES[Phospho (STY): 99.7%]PS[Phospho (STY): 0.3%]DK_;_S[Phospho (STY): 0.8%]Y[Phospho (STY): 28.7%]S[Phospho (STY): 70.6%]PDGKES[Phospho (STY): 99.7%]PS[Phospho (STY): 0.3%]DK_;_S[Phospho (STY): 0.8%]Y[Phospho (STY): 31.2%]S[Phospho (STY): 68.1%]PDGKES[Phospho (STY): 99.7%]PS[Phospho (STY): 0.3%]DK_;_S[Phospho (STY): 0.8%]Y[Phospho (STY): 28.5%]S[Phospho (STY): 70.8%]PDGKES[Phospho (STY): 99.7%]PS[Phospho (STY): 0.3%]DK_;_S[Phospho (STY): 0.7%]Y[Phospho (STY): 1.3%]S[Phospho (STY): 97.9%]PDGKES[Phospho (STY): 99.9%]PS[Phospho (STY): 0.1%]DK_;_S[Phospho (STY): 0.7%]Y[Phospho (STY): 1.4%]S[Phospho (STY): 97.9%]PDGKES[Phospho (STY): 99.9%]PS[Phospho (STY): 0.1%]DK_;_S[Phospho (STY): 0%]Y[Phospho (STY): 6.7%]S[Phospho (STY): 93.2%]PDGKES[Phospho (STY): 99.5%]PS[Phospho (STY): 0.5%]DK_;_S[Phospho (STY): 0%]Y[Phospho (STY): 6.6%]S[Phospho (STY): 93.4%]PDGKES[Phospho (STY): 99.5%]PS[Phospho (STY): 0.5%]DK_;_S[Phospho (STY): 0%]Y[Phospho (STY): 8%]S[Phospho (STY): 92%]PDGKES[Phospho (STY): 99.5%]PS[Phospho (STY): 0.5%]DK_;_S[Phospho (STY): 0%]Y[Phospho (STY): 6.9%]S[Phospho (STY): 93%]PDGKES[Phospho (STY): 99.5%]PS[Phospho (STY): 0.5%]DK_;_S[Phospho (STY): 0%]Y[Phospho (STY): 7%]S[Phospho (STY): 93%]PDGKES[Phospho (STY): 94.4%]PS[Phospho (STY): 5.6%]DK_;_S[Phospho (STY): 0%]Y[Phospho (STY): 6.7%]S[Phospho (STY): 93.2%]PDGKES[Phospho (STY): 94.6%]PS[Phospho (STY): 5.4%]DK_;_S[Phospho (STY): 0%]Y[Phospho (STY): 7.1%]S[Phospho (STY): 92.9%]PDGKES[Phospho (STY): 94.2%]PS[Phospho (STY): 5.8%]DK_;_S[Phospho (STY): 0%]Y[Phospho (STY): 7.1%]S[Phospho (STY): 92.9%]PDGKES[Phospho (STY): 94.5%]PS[Phospho (STY): 5.5%]DK_;_S[Phospho (STY): 0.4%]Y[Phospho (STY): 24.9%]S[Phospho (STY): 74.7%]PDGKES[Phospho (STY): 99.9%]PS[Phospho (STY): 0.1%]DK_;_S[Phospho (STY): 0%]Y[Phospho (STY): 8.4%]S[Phospho (STY): 91.6%]PDGKES[Phospho (STY): 100%]PS[Phospho (STY): 0%]DK_;_S[Phospho (STY): 0.4%]Y[Phospho (STY): 26%]S[Phospho (STY): 73.6%]PDGKES[Phospho (STY): 99.9%]PS[Phospho (STY): 0.1%]DK_;_S[Phospho (STY): 0%]Y[Phospho (STY): 8.8%]S[Phospho (STY): 91.2%]PDGKES[Phospho (STY): 100%]PS[Phospho (STY): 0%]DK_;_S[Phospho (STY): 0%]Y[Phospho (STY): 88.4%]S[Phospho (STY): 11.6%]PDGKES[Phospho (STY): 100%]PS[Phospho (STY): 0%]DKK_;_S[Phospho (STY): 0%]Y[Phospho (STY): 89.3%]S[Phospho (STY): 10.7%]PDGKES[Phospho (STY): 100%]PS[Phospho (STY): 0%]DKK_;_S[Phospho (STY): 0%]Y[Phospho (STY): 99.4%]S[Phospho (STY): 0.6%]PDGKES[Phospho (STY): 100%]PS[Phospho (STY): 0%]DKK_;_S[Phospho (STY): 0%]Y[Phospho (STY): 100%]S[Phospho (STY): 0%]PDGKES[Phospho (STY): 100%]PS[Phospho (STY): 0%]DKK_;_S[Phospho (STY): 0%]Y[Phospho (STY): 99.9%]S[Phospho (STY): 0.1%]PDGKES[Phospho (STY): 100%]PS[Phospho (STY): 0%]DKK_;_S[Phospho (STY): 0%]Y[Phospho (STY): 99.8%]S[Phospho (STY): 0.2%]PDGKES[Phospho (STY): 100%]PS[Phospho (STY): 0%]DKK_;_S[Phospho (STY): 0%]Y[Phospho (STY): 56.2%]S[Phospho (STY): 43.8%]PDGKES[Phospho (STY): 100%]PS[Phospho (STY): 0%]DKK_;_S[Phospho (STY): 0%]Y[Phospho (STY): 56.5%]S[Phospho (STY): 43.5%]PDGKES[Phospho (STY): 100%]PS[Phospho (STY): 0%]DKK_;_S[Phospho (STY): 0%]Y[Phospho (STY): 88%]S[Phospho (STY): 12%]PDGKES[Phospho (STY): 100%]PS[Phospho (STY): 0%]DKK_;_S[Phospho (STY): 0%]Y[Phospho (STY): 88.1%]S[Phospho (STY): 11.9%]PDGKES[Phospho (STY): 100%]PS[Phospho (STY): 0%]DKK_;_S[Phospho (STY): 1%]Y[Phospho (STY): 75.8%]S[Phospho (STY): 23.2%]PDGKES[Phospho (STY): 100%]PS[Phospho (STY): 0%]DKK_;_S[Phospho (STY): 1%]Y[Phospho (STY): 76%]S[Phospho (STY): 23%]PDGKES[Phospho (STY): 100%]PS[Phospho (STY): 0%]DKK_;_S[Phospho (STY): 0.1%]Y[Phospho (STY): 60.8%]S[Phospho (STY): 39.1%]PDGKES[Phospho (STY): 100%]PS[Phospho (STY): 0%]DKK_;_S[Phospho (STY): 0.1%]Y[Phospho (STY): 61%]S[Phospho (STY): 38.9%]PDGKES[Phospho (STY): 100%]PS[Phospho (STY): 0%]DKK_;_S[Phospho (STY): 0%]Y[Phospho (STY): 97.6%]S[Phospho (STY): 2.4%]PDGKES[Phospho (STY): 100%]PS[Phospho (STY): 0%]DKK_;_S[Phospho (STY): 0%]Y[Phospho (STY): 93.6%]S[Phospho (STY): 6.4%]PDGKES[Phospho (STY): 99.9%]PS[Phospho (STY): 0.1%]DKK_;_S[Phospho (STY): 0%]Y[Phospho (STY): 93.8%]S[Phospho (STY): 6.1%]PDGKES[Phospho (STY): 99.9%]PS[Phospho (STY): 0.1%]DKK_;_S[Phospho (STY): 0.7%]Y[Phospho (STY): 56.9%]S[Phospho (STY): 42.4%]PDGKES[Phospho (STY): 92.4%]PS[Phospho (STY): 7.6%]DK_;_S[Phospho (STY): 0.7%]Y[Phospho (STY): 55.8%]S[Phospho (STY): 43.4%]PDGKES[Phospho (STY): 92.7%]PS[Phospho (STY): 7.3%]DK_;_S[Phospho (STY): 4.5%]Y[Phospho (STY): 71.9%]S[Phospho (STY): 23.6%]PDGKES[Phospho (STY): 87.2%]PS[Phospho (STY): 12.8%]DK_;_S[Phospho (STY): 0.7%]Y[Phospho (STY): 56.8%]S[Phospho (STY): 42.4%]PDGKES[Phospho (STY): 92.5%]PS[Phospho (STY): 7.5%]DK_;_S[Phospho (STY): 0.3%]Y[Phospho (STY): 55.5%]S[Phospho (STY): 44.1%]PDGKES[Phospho (STY): 99.5%]PS[Phospho (STY): 0.5%]DK_;_S[Phospho (STY): 0.3%]Y[Phospho (STY): 58.9%]S[Phospho (STY): 40.8%]PDGKES[Phospho (STY): 99.4%]PS[Phospho (STY): 0.6%]DK_;_S[Phospho (STY): 0.3%]Y[Phospho (STY): 56.5%]S[Phospho (STY): 43.2%]PDGKES[Phospho (STY): 99.5%]PS[Phospho (STY): 0.5%]DK_;_S[Phospho (STY): 2.7%]Y[Phospho (STY): 92.3%]S[Phospho (STY): 5.1%]PDGKES[Phospho (STY): 76.5%]PS[Phospho (STY): 23.4%]DK_;_S[Phospho (STY): 1.7%]Y[Phospho (STY): 92%]S[Phospho (STY): 6.4%]PDGKES[Phospho (STY): 99.1%]PS[Phospho (STY): 0.9%]DK_;_S[Phospho (STY): 1.6%]Y[Phospho (STY): 92.4%]S[Phospho (STY): 6%]PDGKES[Phospho (STY): 99.1%]PS[Phospho (STY): 0.9%]DK_;_S[Phospho (STY): 1.7%]Y[Phospho (STY): 91.9%]S[Phospho (STY): 6.4%]PDGKES[Phospho (STY): 99.2%]PS[Phospho (STY): 0.8%]DK_;_S[Phospho (STY): 0.1%]Y[Phospho (STY): 98.7%]S[Phospho (STY): 1.2%]PDGKES[Phospho (STY): 99.5%]PS[Phospho (STY): 0.5%]DK_;_S[Phospho (STY): 0.7%]Y[Phospho (STY): 65.1%]S[Phospho (STY): 34.2%]PDGKES[Phospho (STY): 99.5%]PS[Phospho (STY): 0.5%]DK_;_S[Phospho (STY): 0.7%]Y[Phospho (STY): 63.9%]S[Phospho (STY): 35.4%]PDGKES[Phospho (STY): 99.5%]PS[Phospho (STY): 0.5%]DK_;_S[Phospho (STY): 0.7%]Y[Phospho (STY): 66.1%]S[Phospho (STY): 33.2%]PDGKES[Phospho (STY): 99.5%]PS[Phospho (STY): 0.5%]DK_;_S[Phospho (STY): 0.7%]Y[Phospho (STY): 64.1%]S[Phospho (STY): 35.2%]PDGKES[Phospho (STY): 99.6%]PS[Phospho (STY): 0.4%]DK_;_S[Phospho (STY): 0%]Y[Phospho (STY): 99.9%]S[Phospho (STY): 0.1%]PDGKES[Phospho (STY): 94.6%]PS[Phospho (STY): 5.4%]DK_;_S[Phospho (STY): 0%]Y[Phospho (STY): 99.9%]S[Phospho (STY): 0.1%]PDGKES[Phospho (STY): 94.8%]PS[Phospho (STY): 5.2%]DK_;_S[Phospho (STY): 0.4%]Y[Phospho (STY): 97.9%]S[Phospho (STY): 1.6%]PDGKES[Phospho (STY): 99.3%]PS[Phospho (STY): 0.7%]DK_;_S[Phospho (STY): 0.4%]Y[Phospho (STY): 98%]S[Phospho (STY): 1.6%]PDGKES[Phospho (STY): 99.3%]PS[Phospho (STY): 0.7%]DK_;_S[Phospho (STY): 0.3%]Y[Phospho (STY): 98.4%]S[Phospho (STY): 1.3%]PDGKES[Phospho (STY): 99.2%]PS[Phospho (STY): 0.8%]DK_;_S[Phospho (STY): 0.4%]Y[Phospho (STY): 98.1%]S[Phospho (STY): 1.5%]PDGKES[Phospho (STY): 99.3%]PS[Phospho (STY): 0.7%]DK_;_S[Phospho (STY): 0.1%]Y[Phospho (STY): 98.8%]S[Phospho (STY): 1.1%]PDGKES[Phospho (STY): 98.1%]PS[Phospho (STY): 1.9%]DK_;_S[Phospho (STY): 0.1%]Y[Phospho (STY): 98.9%]S[Phospho (STY): 1%]PDGKES[Phospho (STY): 98.1%]PS[Phospho (STY): 1.9%]DK_;_S[Phospho (STY): 1.8%]Y[Phospho (STY): 94.9%]S[Phospho (STY): 3.3%]PDGKES[Phospho (STY): 77.4%]PS[Phospho (STY): 22.6%]DK_;_S[Phospho (STY): 1.8%]Y[Phospho (STY): 94.9%]S[Phospho (STY): 3.3%]PDGKES[Phospho (STY): 77%]PS[Phospho (STY): 23%]DK_;_S[Phospho (STY): 1.8%]Y[Phospho (STY): 95%]S[Phospho (STY): 3.2%]PDGKES[Phospho (STY): 76.8%]PS[Phospho (STY): 23.2%]DK_;_S[Phospho (STY): 0.2%]Y[Phospho (STY): 55.5%]S[Phospho (STY): 44.3%]PDGKES[Phospho (STY): 99.6%]PS[Phospho (STY): 0.4%]DK_;_S[Phospho (STY): 0.2%]Y[Phospho (STY): 99.7%]S[Phospho (STY): 0.1%]PDGKES[Phospho (STY): 99.7%]PS[Phospho (STY): 0.3%]DK_;_S[Phospho (STY): 0.2%]Y[Phospho (STY): 99.8%]S[Phospho (STY): 0.1%]PDGKES[Phospho (STY): 99.6%]PS[Phospho (STY): 0.4%]DK_;_S[Phospho (STY): 0.2%]Y[Phospho (STY): 99.7%]S[Phospho (STY): 0.1%]PDGKES[Phospho (STY): 99.6%]PS[Phospho (STY): 0.4%]DK_;_S[Phospho (STY): 0.4%]Y[Phospho (STY): 98.4%]S[Phospho (STY): 1.2%]PDGKES[Phospho (STY): 98.7%]PS[Phospho (STY): 1.3%]DK_;_S[Phospho (STY): 0.4%]Y[Phospho (STY): 98.6%]S[Phospho (STY): 1%]PDGKES[Phospho (STY): 98.6%]PS[Phospho (STY): 1.4%]DK_	7.91875649497342E-08;6.29540081718005E-05;7.87958001069455E-08;0.99993622303009;7.1891052139117E-12;0.00773324863985181;7.40246579311599E-12;0.992104768753052;4.14652868130361E-06;0.211510688066483;4.07272273150738E-06;0.786233186721802;1.09730224906457E-08;3.22897165005998E-07;1.1001699995461E-08;0.999999701976776;4.8474674940735E-07;5.45059037904139E-07;4.56559433814618E-07;0.999999463558197;8.49440993988537E-07;0.000183224663487636;8.45263571136456E-07;0.99981677532196;9.92579796132986E-10;7.61373303248547E-05;9.56322798728593E-10;0.999924421310425;1.20680772397463E-06;0.00059329328360036;1.29526040382189E-06;0.99941211938858;2.71849174282579E-08;2.97259333592592E-07;5.07663493465316E-08;0.00160543550737202;1.1937980161747E-05;1.19641417768435E-05;0.998394548892975;4.42493330865545E-09;2.22183984988078E-07;4.16651202428397E-09;0.999999761581421;1.44766971743593E-07;0.0667100176215172;1.55753227204514E-07;0.93309611082077;0.006439917255193;0.189497128129005;0.00633267313241959;0.809276878833771;1.91284652828472E-05;0.0486441887915134;1.87383484444581E-05;0.950403392314911;3.24323025324702E-07;0.000970437133219093;3.23267386193038E-07;0.999046206474304;5.59137909306173E-08;2.45938958087777E-09;2.35235186885063E-09;0.999999940395355;0.853468537330627;1.21481633641451E-07;0.00119959900621325;1.2730927778648E-07;0.998790800571442;2.9624203534695E-07;4.1962104901927E-09;4.18157775072814E-09;1.19837792467159E-10;6.07064549740244E-08;1.1938293409397E-10;1.05437469866132E-09;6.17042860540096E-06;1.04926844990416E-09;0.999993979930878;0.117230787873268;3.4227158884903E-09;3.2936198213207E-09;0.882769286632538;1.22759375997816E-08;0.0137739880010486;1.22283330128425E-08;0.986140012741089;4.32518788784364E-07;0.00251026987098157;4.0160367120734E-07;0.997456550598145;8.71537824548296E-12;4.04638558393344E-06;8.77754032652112E-12;0.9999960064888;0.99011766910553;9.74869607262008E-08;0.541027784347534;1.18206151000777E-06;0.998287439346313;2.47250504514795E-08;0.984744727611542;1.72004988030494E-08;0.999982476234436;1.01041966460436E-10;0.999987959861755;3.00505349770663E-11;0.602051138877869;4.80533003610617E-07;0.874723315238953;0.00155278434976935;0.999992072582245;1.99054461802461E-09;0.999463140964508;1.19376511520386E-06;0.99926084280014;8.62849192344584E-05;0.979621410369873;9.59350199281062E-09;0.988743364810944;7.03073297358969E-08;0.998938858509064;1.71335761933733E-06;0.999348521232605;3.6922386925653E-07;0.999968767166138;5.73813849769067E-08;3.16671830660198E-05;0.999999940395355;2.22862658882939E-10;8.70189396096066E-08;0.999996483325958;5.26685500767954E-11;3.54252370016184E-06;1;4.73661443400886E-10;1.35194411221562E-10;0.999997317790985;2.68975531980686E-06;3.56083718067168E-10;0.999999344348907;2.98887181671148E-09;6.71051054723648E-07;0.999971985816956;2.7881627829629E-05;4.87685170025287E-10;1.45118361771779E-08;3.47262413269434E-10;3.35326939826519E-11;8.20715231886204E-11;6.29963281539858E-08;1.21707433020646E-09;2.4855490929343E-11;9.25499321624557E-09;0.999956130981445;1.11544853215184E-11;4.185939906165E-05;0.999999403953552;6.22072718670097E-07;3.93987988900335E-08;5.38531033100753E-08;1.153371398388E-09;5.42231926026204E-10;2.39245956379364E-08;0.999966263771057;3.35452932631597E-05;3.72529243009012E-08;0.999998986721039;1.00836541605531E-06;1.42355289882434E-12;6.06043526474309E-09;2.35505641654754E-08;0.999202311038971;0.207518666982651;2.97292217510403E-08;0.999994039535522;5.97183452555328E-06;2.99168334549904E-09;0.999999821186066;1.6665887869749E-07;1.20682836553948E-12;9.46352329833644E-09;4.84228629415995E-11;5.83540504806024E-09;1.1829762169846E-10;0.99999988079071;9.3214116980711E-12;1.25568163866774E-07;0.999993741512299;1.03810533502724E-08;6.25604116066825E-06;0.999998509883881;9.98215073967634E-13;1.48103276842448E-06;8.73929470457391E-11;1.635953061907E-08;0.999987483024597;1.19030455607572E-05;5.23403514307574E-06;0.0314985364675522;0.829755663871765;0.0032061361707747;0.0506694205105305;0.0105910627171397;0.835641026496887;0.0113030765205622;0.103251099586487;0.00855839066207409;0.0107959927991033;0.572586238384247;0.00993649568408728;0.0781103521585464;0.0212835073471069;0.665983021259308;0.00186635763384402;0.0272887740284204;0.0331860594451427;0.874243140220642;0.00513207260519266;0.0307385195046663;0.884966194629669;0.0689911022782326;0.0711958184838295;0.00213136640377343;0.993745028972626;0.000116660950880032;0.00010501697397558;0.0030251401476562;0.581563889980316;0.00126822711899877;0.00115300191100687;0.93842214345932;0.0206950660794973;0.799908339977264;0.0207688119262457;0.0461348295211792;0.000206828088266775;0.685889542102814;0.000221805545152165;0.0381008684635162;0.0120564866811037;0.737156212329865;0.000347436987794936;0.000334105512592942;0.000119078351417556;0.975552558898926;9.82462006504647E-05;9.6040777862072E-05;0.00765952980145812;0.705658257007599;0.00318016507662833;0.00289675197564065;0.0072979205287993;0.979107558727264;0.00102511630393565;0.00103005522396415;0.000445213197963312;0.93386036157608;0.000488699530251324;0.00505643291398883;0.000239216547925025;0.93235719203949;0.000233600207138807;0.054767582565546;0.00398705108091235;0.916260123252869;0.000977554940618575;0.000161160947754979;0.115782752633095;3.88934751072156E-07;0.00563938356935978;1.26306289871536E-07;3.13199052470736E-06;3.13125360662525E-06;7.57989328121766E-05;7.48821094020968E-07;0.00113993126433343;2.33707123697968E-06;0.00184888660442084;0.000481413502711803;0.437793642282486;3.65891719411593E-05;0.119880333542824;3.46534164918921E-07;0.231569603085518;3.60887838724011E-06;0.390783250331879;0.000230744582950138;9.83258942142129E-05;4.70800642915492E-07;0.0243860278278589;2.01816765184049E-05;0.0637979060411453;0.000705512764398009;0.00723520573228598;0.43426114320755;0.0454456768929958;0.0753174498677254;0.44126084446907;0.00311320554465055;0.00549882370978594;0.0270302053540945;0.016700679436326;0.00875645969063044;0.00839476846158504;0.00127233180683106;0.0118932258337736;0.00124743091873825;0.00493312766775489;0.00690507469698787;0.353774607181549;0.00502704223617911;0.00449617439880967;7.95614178059623E-05;0.000686001672875136;7.41483236197382E-05;0.000666063744574785;0.00432067830115557;0.0160553380846977;0.00331659102812409;0.00749413855373859;0.000958898628596216;0.0107394699007273;0.000914445205125958;0.0104661388322711;0.0180386584252119;0.0325461216270924;0.017754103988409;0.00440190266817808;0.00213098665699363;0.000672812224365771;0.00193108187522739;0.000615144264884293;0.00404551858082414;0.0117326285690069;0.00369338667951524;0.0117860827594995	97.9858016967773;104.559120178223;88.4706878662109;114.337257385254;88.9799423217773;109.660591125488;84.2145004272461;114.639976501465;98.3399276733398;109.396583557129;96.8191146850586;110.7470703125;104.521461486816;107.851234436035;89.628532409668;122.84928894043;117.964828491211;118.029830932617;103.569389343262;132.504470825195;103.487884521484;108.811683654785;94.4653625488281;117.466583251953;92.8978881835938;104.077835083008;83.5574264526367;113.628608703613;73.2881317138672;79.4509735107422;65.773307800293;86.9156951904297;66.7565841674805;69.0135192871094;63.4873237609863;84.1771850585938;85.8281707763672;80.8980026245117;74.4605102539063;92.2609252929688;64.5054244995117;68.3856048583984;49.4010391235352;83.7414398193359;82.5353622436523;95.5665740966797;79.8855056762695;98.2841796875;95.4375534057617;98.9162826538086;93.9141235351563;100.478668212891;96.6113815307617;104.38809967041;93.617301940918;107.476554870605;93.911979675293;101.870964050293;87.1836318969727;108.853729248047;95.7887954711914;92.5667419433594;76.1555786132813;112.488250732422;35.2106437683105;77.3690567016602;86.5389099121094;70.6555099487305;93.292594909668;78.2663345336914;73.9948120117188;58.9630279541016;93.2984237670898;69.8456726074219;76.0487365722656;53.3954582214355;92.690559387207;83.1393508911133;91.7054748535156;71.1829299926758;103.809669494629;107.579399108887;90.0224761962891;87.7624893188477;109.598320007324;90.8275527954102;104.658630371094;86.6752471923828;109.046508789063;97.6545944213867;106.294166564941;91.407341003418;112.308471679688;95.6018447875977;108.555969238281;83.3343353271484;121.067779541016;79.7995223999023;57.8293228149414;65.9369354248047;50.0351600646973;78.6921844482422;56.7594985961914;75.8381652832031;57.5167083740234;86.4323120117188;62.4422454833984;88.7585372924805;64.3012237548828;71.9795684814453;54.7627182006836;60.8388481140137;47.3922653198242;70.3085174560547;50.2775573730469;65.0312347412109;51.2055969238281;78.775634765625;66.7193984985352;82.4678573608398;63.4812431335449;69.6855621337891;53.0361480712891;65.2458114624023;49.0456924438477;74.4341659545898;59.5005531311035;92.9468002319336;76.28662109375;82.4906387329102;110.19994354248;87.963020324707;93.8588409423828;110.652069091797;87.1182479858398;98.1021118164063;115.657203674316;94.2149353027344;92.784049987793;107.770462036133;94.931037902832;85.9597244262695;110.052947998047;90.4481582641602;95.679313659668;95.2477264404297;84.7962799072266;73.6234741210938;111.651824951172;93.6138687133789;89.7844619750977;135.436218261719;111.282958984375;112.169334411621;120.303703308105;103.720222473145;99.8177642822266;146.771011352539;122.352096557617;128.282501220703;117.597503662109;92.3779220581055;107.432540893555;112.101615905762;97.8097305297852;94.9732818603516;95.6852645874023;78.9444580078125;75.0553970336914;122.684829711914;101.32169342041;105.142463684082;98.2297058105469;87.9499130249023;81.0918655395508;105.145927429199;91.3585739135742;77.7471618652344;93.1331481933594;74.0716323852539;75.5240936279297;54.9966926574707;84.9917831420898;68.9208221435547;137.515701293945;125.484077453613;118.032096862793;118.711265563965;103.087425231934;91.2148895263672;121.383987426758;102.903785705566;97.5830688476563;116.903938293457;97.9171295166016;94.0428619384766;118.514343261719;93.1115798950195;102.617233276367;109.386772155762;90.994873046875;97.3654937744141;118.343711853027;90.7236709594727;104.785751342773;116.423469543457;93.2605056762695;98.2817687988281;104.437950134277;93.3268508911133;92.2809143066406;20.7030410766602;23.9546737670898;15.7585945129395;20.4353866577148;31.705904006958;36.1458129882813;25.3724670410156;29.6030502319336;29.0624160766602;26.420295715332;30.0932521820068;22.550178527832;26.4223728179932;23.6227970123291;27.0571632385254;11.8254776000977;22.6413173675537;18.3400001525879;21.6615867614746;16.0567073822021;17.1858901977539;20.5504035949707;11.9612293243408;15.1332683563232;36.9476127624512;43.2560043334961;27.8229846954346;33.9893074035645;39.5479698181152;44.9011497497559;31.3676261901855;36.6890487670898;25.0169734954834;23.188138961792;26.8689041137695;19.9415225982666;23.3657379150391;33.3593673706055;41.5640525817871;28.7455177307129;36.9064445495605;30.181432723999;34.5032157897949;21.7723484039307;25.7167949676514;45.577564239502;54.6328239440918;36.4923896789551;45.2184448242188;24.981273651123;29.5420360565186;18.3548564910889;22.7256717681885;34.7807922363281;39.6566581726074;27.9905090332031;32.7321128845215;29.1571235656738;36.8556594848633;23.73974609375;31.2329273223877;30.5913791656494;39.0020484924316;27.7206726074219;35.7154159545898;39.5689659118652;52.7659950256348;31.9264850616455;43.2131729125977;79.4337005615234;61.2311973571777;78.6396102905273;59.1157913208008;64.5791397094727;53.1953353881836;67.5052871704102;50.3704452514648;59.6571311950684;44.1594123840332;70.0984802246094;59.5144500732422;76.427619934082;63.2211112976074;74.5381011962891;56.0402717590332;56.1508178710938;40.9484252929688;54.6988410949707;43.1848030090332;69.3537979125977;51.5525398254395;77.3092346191406;63.4381370544434;68.9752502441406;52.0620155334473;26.7176933288574;30.9494934082031;23.9961490631104;26.8710193634033;36.4322395324707;25.1041889190674;29.7641124725342;19.0936145782471;32.629810333252;26.2971649169922;27.6412143707275;41.4965476989746;43.8015022277832;34.3990707397461;36.5676383972168;32.5128440856934;36.7771835327148;26.2439975738525;30.1103115081787;37.6560897827148;39.8398742675781;32.3974990844727;34.7015647888184;35.5729446411133;36.9225959777832;28.6620941162109;30.2556953430176;39.6662368774414;42.0940780639648;33.6758155822754;36.0459747314453;31.0228176116943;31.5881595611572;28.1059074401855;33.9400520324707;46.2262878417969;45.0494384765625;38.4267501831055;37.3103866577148;37.4822196960449;38.554931640625;31.3144187927246;32.6125373840332	1;2;3;9;11	0;1;0.99;0.01;0.79;0.21;0.8;0.2;0.93;0.07;0.81;0.19;0.95;0.05;0.14;0.85;0.91;0.09;0.12;0.88;0.11;0.89;0;0.01;0.99;1;0.46;0.54;0.02;0.98;0.4;0.6;0.12;0.87;0.14;0.86;0;1;0.21;0.79;0.03;0.14;0.83;0.95;0.05;0;0.01;0.98;0.93;0.07;0.15;0.82;0.16;0.9;0.1;0.84;0.18;0.81;0.89;0.11;0.17;0.38;0.62;0.99;0.43;0.56;0.92;0.08;0.42;0.57;0.02;0.32;0.66;0.97;0.31;0.67;1;0.87;0.09;0.88;0.12;0.28;0.7;0.26;0.73;0.58;0.45;0.55;0.04;0.96;0.94;0.06;0.8;0.79;0.68;0.69;0.36;0.64;0.33;0.71;0.25;0.74;0.3;0.29;0.75;0.91;0;0.88;0.12;1;0.89;0.11;0.99;0.01;0.56;0.44;0.57;0.43;0.76;0.23;0.61;0.39;0.98;0.02;0.94;0.06;0.01;0.57;0.42;0.92;0.08;0.56;0.43;0.93;0.07;0.05;0.72;0.24;0.87;0.13;0;0.44;0.99;0.59;0.41;0.03;0.77;0.23;0.02;0.06;1;0.65;0.34;0.64;0.35;0.66;0.33;0.95;0.98	S;Y	1.01772685063928;1.00874414370979;0.931626085544193;0.96148209032886;1.00355307928097;1.03008597280568;1.01885146219869;0.903526127935845;0.880763799036661;0.989934206381758;0.998201724568936;1.12407522531567;1.10610330554107;1.1313926177098;0.933385686403923;0.860619711494534;0.821149991364511;0.869884504051217;0.956342662566163;0.935263051824687;0.942972973343381;0.951923824745659;1.57775114150951;1.08520239238056;1.10012321133704;1.01772685063928;1.00874414370979;0.931626085544193;0.96148209032886;1.07309229309239;1.03008597280568;1.01885146219869;1.01094216304737;1.10610330554107;1.1313926177098;0.860619711494534;0.821149991364511;0.956342662566163;1.14354133329914;1.10012321133704;1.01772685063928;1.00874414370979;0.931626085544193;0.96148209032886;1.07309229309239;1.00355307928097;1.03008597280568;1.01885146219869;0.903526127935845;0.880763799036661;0.989934206381758;0.998201724568936;1.12407522531567;1.01094216304737;1.10610330554107;1.1313926177098;0.933385686403923;0.860619711494534;0.821149991364511;0.869884504051217;0.956342662566163;0.935263051824687;0.942972973343381;0.951923824745659;1.57775114150951;1.14354133329914;1.08520239238056;1.10012321133704;1.01772685063928;0.931626085544193;0.96148209032886;1.07309229309239;1.00355307928097;1.03008597280568;1.01885146219869;0.903526127935845;0.880763799036661;0.989934206381758;1.12407522531567;1.10610330554107;1.1313926177098;0.869884504051217;0.956342662566163;0.942972973343381;0.951923824745659;1.57775114150951;1.14354133329914;1.00355307928097;0.903526127935845;0.880763799036661;0.989934206381758;0.998201724568936;1.12407522531567;0.933385686403923;0.869884504051217;0.935263051824687;0.942972973343381;0.951923824745659;1.57775114150951;1.08520239238056;1.00874414370979;0.96148209032886;1.03008597280568;0.989934206381758;0.998201724568936;1.01094216304737;0.933385686403923;0.860619711494534;0.821149991364511;0.935263051824687;1.08520239238056;1.10012321133704	FALSE	2	_SYS[Phospho (STY)]PDGKES[Phospho (STY)]PSDKK_.2;_SYS[Phospho (STY)]PDGKES[Phospho (STY)]PSDKK_.3;_SYS[Phospho (STY)]PDGKES[Phospho (STY)]PSDK_.2;_SYS[Phospho (STY)]PDGKES[Phospho (STY)]PSDK_.3;_SY[Phospho (STY)]SPDGKES[Phospho (STY)]PSDKK_.3;_SY[Phospho (STY)]SPDGKES[Phospho (STY)]PSDK_.3	Matr3_S604_M2	6	KDKSRKRSYSPDGKESPSDKKSKTDAQKTES	S
18.7664	18.728	16.0535	18.7276	20.0468	19.7908	19.5515	18.6872	18.3884	19.5505	19.5339	19.6955	17.9962	18.6789	18.4331	19.1549	18.967	19.3112	18.8807	18.4758	19.0808	18.7269	19.5028	19.2663	18.6624	18.792	19.2014	19.2191	biological regulation;posttranscriptional regulation of gene expression;regulation of biological process;regulation of gene expression;regulation of macromolecule metabolic process;regulation of metabolic process	binding;cation binding;ion binding;metal ion binding;nucleotide binding;transition metal ion binding;zinc ion binding	cell part;intracellular organelle part;intracellular part;membrane;nuclear matrix;nuclear part;nucleoplasm;organelle part		3D-structure;Acetylation;Completeproteome;Directproteinsequencing;Metal-binding;Nucleus;Phosphoprotein;Referenceproteome;Repeat;RNA-binding;Zinc;Zinc-finger	b-Adrenergic Receptor kinase substrate motif;Casein kinase II substrate motif;ERK1,2 kinase substrate motif;GSK-3, ERK1, ERK2, CDK5 substrate motif;PKA kinase substrate motif;PKC kinase substrate motif;Pyruvate dehydrogenase kinase substrate motif;WW domain binding motif	Matr3								1	1.01991	0.146935	1.45024	1.73925	0.829359	0.120078	1.2232	1.46109	0.290315	0.48697	0.496965	0.610478	0.566435	0.256427	0.839856	1.0585	0.767163	0.142466	1.07533	1.35857	0.623487	0.250973	0.899886	1.14389	Not Defined	1;5;1;4;7;9;10;12;13;14;15;16;19;20;22;23;24;25;26;27;28;18;20;25;2;3;9;12;14;15;16;17;20;24;25;1;2;4;5;6;8;9;11;13;17;18;20;21;22;25;9;11;12;16;17;19;21;26;10;13;18;19;21;22;23;25;26;27;9;13;28	Q8K310	Mus musculus	Matrin-3	Q8K310	MATR3_MOUSE	SYSPDGKESPSDK;SYSPDGKESPSDKK	596	_S[Phospho (STY)]YS[Phospho (STY)]PDGKES[Phospho (STY)]PSDK_.2;_S[Phospho (STY)]YS[Phospho (STY)]PDGKESPS[Phospho (STY)]DK_.2;_SY[Phospho (STY)]S[Phospho (STY)]PDGKES[Phospho (STY)]PSDKK_.2;_S[Phospho (STY)]YSPDGKES[Phospho (STY)]PS[Phospho (STY)]DKK_.2;_S[Phospho (STY)]YS[Phospho (STY)]PDGKES[Phospho (STY)]PSDKK_.2;_S[Phospho (STY)]YS[Phospho (STY)]PDGKESPS[Phospho (STY)]DKK_.2;_S[Phospho (STY)]YS[Phospho (STY)]PDGKES[Phospho (STY)]PSDKK_.3;_S[Phospho (STY)]YS[Phospho (STY)]PDGKESPS[Phospho (STY)]DKK_.3;_S[Phospho (STY)]YS[Phospho (STY)]PDGKESPS[Phospho (STY)]DK_.2;_S[Phospho (STY)]YS[Phospho (STY)]PDGKES[Phospho (STY)]PSDK_.2;_S[Phospho (STY)]YS[Phospho (STY)]PDGKES[Phospho (STY)]PSDKK_.2;_S[Phospho (STY)]YSPDGKES[Phospho (STY)]PS[Phospho (STY)]DKK_.2;_S[Phospho (STY)]YS[Phospho (STY)]PDGKESPS[Phospho (STY)]DKK_.2;_SY[Phospho (STY)]S[Phospho (STY)]PDGKES[Phospho (STY)]PSDKK_.2	_S[Phospho (STY): 24.7%]Y[Phospho (STY): 78.3%]S[Phospho (STY): 26.3%]PDGKES[Phospho (STY): 96.8%]PS[Phospho (STY): 73.8%]DK_;_S[Phospho (STY): 13.1%]Y[Phospho (STY): 97.8%]S[Phospho (STY): 10.4%]PDGKES[Phospho (STY): 85.5%]PS[Phospho (STY): 93.2%]DK_;_S[Phospho (STY): 4.4%]Y[Phospho (STY): 96.4%]S[Phospho (STY): 51.5%]PDGKES[Phospho (STY): 74.7%]PS[Phospho (STY): 72.9%]DK_;_S[Phospho (STY): 3.5%]Y[Phospho (STY): 97.3%]S[Phospho (STY): 63.2%]PDGKES[Phospho (STY): 70.6%]PS[Phospho (STY): 65.4%]DK_;_S[Phospho (STY): 16.6%]Y[Phospho (STY): 83.7%]S[Phospho (STY): 99.6%]PDGKES[Phospho (STY): 83.4%]PS[Phospho (STY): 16.6%]DKK_;_S[Phospho (STY): 33.1%]Y[Phospho (STY): 67%]S[Phospho (STY): 99.9%]PDGKES[Phospho (STY): 96.7%]PS[Phospho (STY): 3.3%]DKK_;_S[Phospho (STY): 6.6%]Y[Phospho (STY): 93.4%]S[Phospho (STY): 99.9%]PDGKES[Phospho (STY): 62.4%]PS[Phospho (STY): 37.6%]DKK_;_S[Phospho (STY): 4.5%]Y[Phospho (STY): 95.5%]S[Phospho (STY): 99.9%]PDGKES[Phospho (STY): 61.2%]PS[Phospho (STY): 38.8%]DKK_;_S[Phospho (STY): 4.9%]Y[Phospho (STY): 95.2%]S[Phospho (STY): 100%]PDGKES[Phospho (STY): 62.7%]PS[Phospho (STY): 37.3%]DKK_;_S[Phospho (STY): 4.8%]Y[Phospho (STY): 95.3%]S[Phospho (STY): 100%]PDGKES[Phospho (STY): 62.1%]PS[Phospho (STY): 37.9%]DKK_;_S[Phospho (STY): 24.3%]Y[Phospho (STY): 75.7%]S[Phospho (STY): 100%]PDGKES[Phospho (STY): 97.9%]PS[Phospho (STY): 2.1%]DKK_;_S[Phospho (STY): 0.2%]Y[Phospho (STY): 99.8%]S[Phospho (STY): 100%]PDGKES[Phospho (STY): 92.9%]PS[Phospho (STY): 7.1%]DKK_;_S[Phospho (STY): 0.2%]Y[Phospho (STY): 99.8%]S[Phospho (STY): 100%]PDGKES[Phospho (STY): 91.9%]PS[Phospho (STY): 8.1%]DKK_;_S[Phospho (STY): 1.3%]Y[Phospho (STY): 98.7%]S[Phospho (STY): 100%]PDGKES[Phospho (STY): 97.2%]PS[Phospho (STY): 2.8%]DKK_;_S[Phospho (STY): 7.2%]Y[Phospho (STY): 92.8%]S[Phospho (STY): 100%]PDGKES[Phospho (STY): 98.2%]PS[Phospho (STY): 1.7%]DKK_;_S[Phospho (STY): 7.2%]Y[Phospho (STY): 92.9%]S[Phospho (STY): 100%]PDGKES[Phospho (STY): 98.3%]PS[Phospho (STY): 1.7%]DKK_;_S[Phospho (STY): 1.4%]Y[Phospho (STY): 98.6%]S[Phospho (STY): 100%]PDGKES[Phospho (STY): 97.3%]PS[Phospho (STY): 2.7%]DKK_;_S[Phospho (STY): 1.3%]Y[Phospho (STY): 98.8%]S[Phospho (STY): 100%]PDGKES[Phospho (STY): 94.6%]PS[Phospho (STY): 5.4%]DKK_;_S[Phospho (STY): 1.2%]Y[Phospho (STY): 98.8%]S[Phospho (STY): 100%]PDGKES[Phospho (STY): 94.7%]PS[Phospho (STY): 5.3%]DKK_;_S[Phospho (STY): 4.2%]Y[Phospho (STY): 95.8%]S[Phospho (STY): 100%]PDGKES[Phospho (STY): 94.4%]PS[Phospho (STY): 5.6%]DKK_;_S[Phospho (STY): 3.7%]Y[Phospho (STY): 96.3%]S[Phospho (STY): 99.9%]PDGKES[Phospho (STY): 93.9%]PS[Phospho (STY): 6.2%]DKK_;_S[Phospho (STY): 3.4%]Y[Phospho (STY): 96.6%]S[Phospho (STY): 100%]PDGKES[Phospho (STY): 95%]PS[Phospho (STY): 5.1%]DKK_;_S[Phospho (STY): 0.3%]Y[Phospho (STY): 99.7%]S[Phospho (STY): 100%]PDGKES[Phospho (STY): 100%]PS[Phospho (STY): 0%]DKK_;_S[Phospho (STY): 6.1%]Y[Phospho (STY): 94%]S[Phospho (STY): 99.9%]PDGKES[Phospho (STY): 99.7%]PS[Phospho (STY): 0.3%]DKK_;_S[Phospho (STY): 1.4%]Y[Phospho (STY): 99.1%]S[Phospho (STY): 99.6%]PDGKES[Phospho (STY): 98.4%]PS[Phospho (STY): 1.6%]DKK_;_S[Phospho (STY): 6.9%]Y[Phospho (STY): 93.2%]S[Phospho (STY): 99.9%]PDGKES[Phospho (STY): 99.7%]PS[Phospho (STY): 0.3%]DKK_;_S[Phospho (STY): 5.9%]Y[Phospho (STY): 94.1%]S[Phospho (STY): 99.9%]PDGKES[Phospho (STY): 99.7%]PS[Phospho (STY): 0.3%]DKK_;_S[Phospho (STY): 39.3%]Y[Phospho (STY): 60.8%]S[Phospho (STY): 99.7%]PDGKES[Phospho (STY): 75.4%]PS[Phospho (STY): 24.8%]DKK_;_S[Phospho (STY): 42%]Y[Phospho (STY): 58%]S[Phospho (STY): 99.8%]PDGKES[Phospho (STY): 75.8%]PS[Phospho (STY): 24.3%]DKK_;_S[Phospho (STY): 36.2%]Y[Phospho (STY): 63.9%]S[Phospho (STY): 99.5%]PDGKES[Phospho (STY): 75.6%]PS[Phospho (STY): 24.7%]DKK_;_S[Phospho (STY): 35.9%]Y[Phospho (STY): 64.2%]S[Phospho (STY): 99.7%]PDGKES[Phospho (STY): 77.8%]PS[Phospho (STY): 22.4%]DKK_;_S[Phospho (STY): 25.9%]Y[Phospho (STY): 74.3%]S[Phospho (STY): 99.9%]PDGKES[Phospho (STY): 89.8%]PS[Phospho (STY): 10.2%]DKK_;_S[Phospho (STY): 24%]Y[Phospho (STY): 76.2%]S[Phospho (STY): 99.9%]PDGKES[Phospho (STY): 89.6%]PS[Phospho (STY): 10.4%]DKK_;_S[Phospho (STY): 25.5%]Y[Phospho (STY): 74.7%]S[Phospho (STY): 99.9%]PDGKES[Phospho (STY): 90.1%]PS[Phospho (STY): 9.9%]DKK_;_S[Phospho (STY): 44.6%]Y[Phospho (STY): 55.4%]S[Phospho (STY): 100%]PDGKES[Phospho (STY): 100%]PS[Phospho (STY): 0%]DKK_;_S[Phospho (STY): 43.6%]Y[Phospho (STY): 56.4%]S[Phospho (STY): 100%]PDGKES[Phospho (STY): 100%]PS[Phospho (STY): 0%]DKK_;_S[Phospho (STY): 46.2%]Y[Phospho (STY): 53.8%]S[Phospho (STY): 100%]PDGKES[Phospho (STY): 100%]PS[Phospho (STY): 0%]DKK_;_S[Phospho (STY): 0%]Y[Phospho (STY): 100%]S[Phospho (STY): 100%]PDGKES[Phospho (STY): 99.9%]PS[Phospho (STY): 0.1%]DKK_;_S[Phospho (STY): 0%]Y[Phospho (STY): 100%]S[Phospho (STY): 100%]PDGKES[Phospho (STY): 99.7%]PS[Phospho (STY): 0.3%]DKK_;_S[Phospho (STY): 1.6%]Y[Phospho (STY): 98.4%]S[Phospho (STY): 100%]PDGKES[Phospho (STY): 96.7%]PS[Phospho (STY): 3.3%]DKK_;_S[Phospho (STY): 1.2%]Y[Phospho (STY): 98.8%]S[Phospho (STY): 100%]PDGKES[Phospho (STY): 96.3%]PS[Phospho (STY): 3.7%]DKK_;_S[Phospho (STY): 1.2%]Y[Phospho (STY): 98.8%]S[Phospho (STY): 100%]PDGKES[Phospho (STY): 96.7%]PS[Phospho (STY): 3.3%]DKK_;_S[Phospho (STY): 0.1%]Y[Phospho (STY): 99.9%]S[Phospho (STY): 100%]PDGKES[Phospho (STY): 99.3%]PS[Phospho (STY): 0.7%]DKK_;_S[Phospho (STY): 0.1%]Y[Phospho (STY): 99.9%]S[Phospho (STY): 100%]PDGKES[Phospho (STY): 99.8%]PS[Phospho (STY): 0.2%]DKK_;_S[Phospho (STY): 0.1%]Y[Phospho (STY): 99.9%]S[Phospho (STY): 100%]PDGKES[Phospho (STY): 99%]PS[Phospho (STY): 1%]DKK_;_S[Phospho (STY): 0.1%]Y[Phospho (STY): 100%]S[Phospho (STY): 100%]PDGKES[Phospho (STY): 98.9%]PS[Phospho (STY): 1.1%]DKK_;_S[Phospho (STY): 2.7%]Y[Phospho (STY): 97.3%]S[Phospho (STY): 100%]PDGKES[Phospho (STY): 98.5%]PS[Phospho (STY): 1.5%]DKK_;_S[Phospho (STY): 22.1%]Y[Phospho (STY): 78.1%]S[Phospho (STY): 99.9%]PDGKES[Phospho (STY): 99.4%]PS[Phospho (STY): 0.5%]DKK_;_S[Phospho (STY): 23.3%]Y[Phospho (STY): 76.8%]S[Phospho (STY): 99.9%]PDGKES[Phospho (STY): 99.5%]PS[Phospho (STY): 0.4%]DKK_;_S[Phospho (STY): 11.8%]Y[Phospho (STY): 96.9%]S[Phospho (STY): 99.8%]PDGKES[Phospho (STY): 84.3%]PS[Phospho (STY): 7.2%]DKK_;_S[Phospho (STY): 3.5%]Y[Phospho (STY): 96.8%]S[Phospho (STY): 100%]PDGKES[Phospho (STY): 97.6%]PS[Phospho (STY): 2.2%]DKK_;_S[Phospho (STY): 34.9%]Y[Phospho (STY): 66.3%]S[Phospho (STY): 99.8%]PDGKES[Phospho (STY): 95.2%]PS[Phospho (STY): 3.8%]DKK_;_S[Phospho (STY): 34.3%]Y[Phospho (STY): 66.6%]S[Phospho (STY): 99.8%]PDGKES[Phospho (STY): 95.6%]PS[Phospho (STY): 3.7%]DKK_;_S[Phospho (STY): 4.1%]Y[Phospho (STY): 98.7%]S[Phospho (STY): 97.4%]PDGKES[Phospho (STY): 97.3%]PS[Phospho (STY): 2.5%]DK_;_S[Phospho (STY): 19.5%]Y[Phospho (STY): 99.9%]S[Phospho (STY): 85.5%]PDGKES[Phospho (STY): 94.5%]PS[Phospho (STY): 0.6%]DK_;_S[Phospho (STY): 4.9%]Y[Phospho (STY): 95.1%]S[Phospho (STY): 100%]PDGKES[Phospho (STY): 95.3%]PS[Phospho (STY): 4.7%]DK_;_S[Phospho (STY): 0.8%]Y[Phospho (STY): 99.7%]S[Phospho (STY): 99.5%]PDGKES[Phospho (STY): 99.1%]PS[Phospho (STY): 0.9%]DK_;_S[Phospho (STY): 0.9%]Y[Phospho (STY): 99.7%]S[Phospho (STY): 99.4%]PDGKES[Phospho (STY): 99.1%]PS[Phospho (STY): 0.9%]DK_;_S[Phospho (STY): 0.2%]Y[Phospho (STY): 99.9%]S[Phospho (STY): 100%]PDGKES[Phospho (STY): 90.9%]PS[Phospho (STY): 9.1%]DK_;_S[Phospho (STY): 0.7%]Y[Phospho (STY): 100%]S[Phospho (STY): 99.3%]PDGKES[Phospho (STY): 66.3%]PS[Phospho (STY): 33.7%]DK_;_S[Phospho (STY): 4.6%]Y[Phospho (STY): 96.6%]S[Phospho (STY): 98.8%]PDGKES[Phospho (STY): 97.1%]PS[Phospho (STY): 2.9%]DK_;_S[Phospho (STY): 15.1%]Y[Phospho (STY): 99.7%]S[Phospho (STY): 85.2%]PDGKES[Phospho (STY): 90.4%]PS[Phospho (STY): 9.6%]DK_;_S[Phospho (STY): 14.7%]Y[Phospho (STY): 99.7%]S[Phospho (STY): 85.6%]PDGKES[Phospho (STY): 89.9%]PS[Phospho (STY): 10.1%]DK_;_S[Phospho (STY): 46.4%]Y[Phospho (STY): 53.6%]S[Phospho (STY): 100%]PDGKES[Phospho (STY): 94.4%]PS[Phospho (STY): 5.6%]DK_;_S[Phospho (STY): 46.4%]Y[Phospho (STY): 53.7%]S[Phospho (STY): 100%]PDGKES[Phospho (STY): 93.7%]PS[Phospho (STY): 6.3%]DK_;_S[Phospho (STY): 2.7%]Y[Phospho (STY): 97.3%]S[Phospho (STY): 100%]PDGKES[Phospho (STY): 94.2%]PS[Phospho (STY): 5.8%]DK_;_S[Phospho (STY): 3.4%]Y[Phospho (STY): 96.6%]S[Phospho (STY): 100%]PDGKES[Phospho (STY): 94.6%]PS[Phospho (STY): 5.4%]DK_;_S[Phospho (STY): 4.3%]Y[Phospho (STY): 95.8%]S[Phospho (STY): 99.9%]PDGKES[Phospho (STY): 95.3%]PS[Phospho (STY): 4.7%]DK_;_S[Phospho (STY): 4.2%]Y[Phospho (STY): 95.9%]S[Phospho (STY): 99.9%]PDGKES[Phospho (STY): 95.5%]PS[Phospho (STY): 4.5%]DK_;_S[Phospho (STY): 28.2%]Y[Phospho (STY): 71.9%]S[Phospho (STY): 100%]PDGKES[Phospho (STY): 70.6%]PS[Phospho (STY): 29.4%]DK_;_S[Phospho (STY): 99%]Y[Phospho (STY): 1.1%]S[Phospho (STY): 99.8%]PDGKES[Phospho (STY): 97%]PS[Phospho (STY): 3.1%]DKK_;_S[Phospho (STY): 98.8%]Y[Phospho (STY): 1.3%]S[Phospho (STY): 99.8%]PDGKES[Phospho (STY): 97.1%]PS[Phospho (STY): 3%]DKK_;_S[Phospho (STY): 93.3%]Y[Phospho (STY): 7%]S[Phospho (STY): 99.7%]PDGKES[Phospho (STY): 99.8%]PS[Phospho (STY): 0.2%]DKK_;_S[Phospho (STY): 92.7%]Y[Phospho (STY): 7.3%]S[Phospho (STY): 100%]PDGKES[Phospho (STY): 99.5%]PS[Phospho (STY): 0.5%]DKK_;_S[Phospho (STY): 83.2%]Y[Phospho (STY): 16.8%]S[Phospho (STY): 100%]PDGKES[Phospho (STY): 98.9%]PS[Phospho (STY): 1.1%]DKK_;_S[Phospho (STY): 92.6%]Y[Phospho (STY): 7.4%]S[Phospho (STY): 100%]PDGKES[Phospho (STY): 99.5%]PS[Phospho (STY): 0.5%]DKK_;_S[Phospho (STY): 94.2%]Y[Phospho (STY): 5.8%]S[Phospho (STY): 100%]PDGKES[Phospho (STY): 99.6%]PS[Phospho (STY): 0.4%]DKK_;_S[Phospho (STY): 99.8%]Y[Phospho (STY): 0.2%]S[Phospho (STY): 99.8%]PDGKES[Phospho (STY): 100%]PS[Phospho (STY): 0.2%]DKK_;_S[Phospho (STY): 99.9%]Y[Phospho (STY): 0.1%]S[Phospho (STY): 99.9%]PDGKES[Phospho (STY): 100%]PS[Phospho (STY): 0.1%]DKK_;_S[Phospho (STY): 99.8%]Y[Phospho (STY): 0.2%]S[Phospho (STY): 99.9%]PDGKES[Phospho (STY): 100%]PS[Phospho (STY): 0.2%]DKK_;_S[Phospho (STY): 99.9%]Y[Phospho (STY): 0.1%]S[Phospho (STY): 100%]PDGKES[Phospho (STY): 99.8%]PS[Phospho (STY): 0.2%]DKK_;_S[Phospho (STY): 94.4%]Y[Phospho (STY): 8.5%]S[Phospho (STY): 98.6%]PDGKES[Phospho (STY): 96.5%]PS[Phospho (STY): 2%]DKK_;_S[Phospho (STY): 99.8%]Y[Phospho (STY): 0.3%]S[Phospho (STY): 100%]PDGKES[Phospho (STY): 99.6%]PS[Phospho (STY): 0.4%]DKK_;_S[Phospho (STY): 99.8%]Y[Phospho (STY): 0.2%]S[Phospho (STY): 100%]PDGKES[Phospho (STY): 99.6%]PS[Phospho (STY): 0.4%]DKK_;_S[Phospho (STY): 99.1%]Y[Phospho (STY): 0.9%]S[Phospho (STY): 100%]PDGKES[Phospho (STY): 95.6%]PS[Phospho (STY): 4.4%]DKK_;_S[Phospho (STY): 98.7%]Y[Phospho (STY): 1.3%]S[Phospho (STY): 100%]PDGKES[Phospho (STY): 94.6%]PS[Phospho (STY): 5.4%]DKK_;_S[Phospho (STY): 99.1%]Y[Phospho (STY): 0.9%]S[Phospho (STY): 100%]PDGKES[Phospho (STY): 95.5%]PS[Phospho (STY): 4.5%]DKK_;_S[Phospho (STY): 99.2%]Y[Phospho (STY): 0.8%]S[Phospho (STY): 100%]PDGKES[Phospho (STY): 95.8%]PS[Phospho (STY): 4.2%]DKK_;_S[Phospho (STY): 58.8%]Y[Phospho (STY): 41.2%]S[Phospho (STY): 100%]PDGKES[Phospho (STY): 82.2%]PS[Phospho (STY): 17.8%]DKK_;_S[Phospho (STY): 56.7%]Y[Phospho (STY): 43.3%]S[Phospho (STY): 100%]PDGKES[Phospho (STY): 81.2%]PS[Phospho (STY): 18.8%]DKK_;_S[Phospho (STY): 62.1%]Y[Phospho (STY): 37.9%]S[Phospho (STY): 100%]PDGKES[Phospho (STY): 90%]PS[Phospho (STY): 10%]DKK_;_S[Phospho (STY): 59.5%]Y[Phospho (STY): 40.5%]S[Phospho (STY): 100%]PDGKES[Phospho (STY): 89.3%]PS[Phospho (STY): 10.7%]DKK_;_S[Phospho (STY): 62%]Y[Phospho (STY): 38%]S[Phospho (STY): 100%]PDGKES[Phospho (STY): 90%]PS[Phospho (STY): 10%]DKK_;_S[Phospho (STY): 58.5%]Y[Phospho (STY): 41.5%]S[Phospho (STY): 100%]PDGKES[Phospho (STY): 86.8%]PS[Phospho (STY): 13.2%]DKK_;_S[Phospho (STY): 55%]Y[Phospho (STY): 45%]S[Phospho (STY): 100%]PDGKES[Phospho (STY): 84.7%]PS[Phospho (STY): 15.3%]DKK_;_S[Phospho (STY): 59.2%]Y[Phospho (STY): 40.8%]S[Phospho (STY): 100%]PDGKES[Phospho (STY): 87%]PS[Phospho (STY): 13%]DKK_;_S[Phospho (STY): 59.5%]Y[Phospho (STY): 40.5%]S[Phospho (STY): 100%]PDGKES[Phospho (STY): 87%]PS[Phospho (STY): 13%]DKK_;_S[Phospho (STY): 76.3%]Y[Phospho (STY): 23.8%]S[Phospho (STY): 100%]PDGKES[Phospho (STY): 99.6%]PS[Phospho (STY): 0.4%]DKK_;_S[Phospho (STY): 76.8%]Y[Phospho (STY): 23.2%]S[Phospho (STY): 100%]PDGKES[Phospho (STY): 99.7%]PS[Phospho (STY): 0.3%]DKK_;_S[Phospho (STY): 100%]Y[Phospho (STY): 0%]S[Phospho (STY): 100%]PDGKES[Phospho (STY): 99.9%]PS[Phospho (STY): 0.1%]DKK_;_S[Phospho (STY): 100%]Y[Phospho (STY): 0%]S[Phospho (STY): 100%]PDGKES[Phospho (STY): 100%]PS[Phospho (STY): 0%]DKK_;_S[Phospho (STY): 96.7%]Y[Phospho (STY): 3.3%]S[Phospho (STY): 100%]PDGKES[Phospho (STY): 99.8%]PS[Phospho (STY): 0.2%]DKK_;_S[Phospho (STY): 82%]Y[Phospho (STY): 18%]S[Phospho (STY): 100%]PDGKES[Phospho (STY): 88.5%]PS[Phospho (STY): 11.6%]DKK_;_S[Phospho (STY): 77.9%]Y[Phospho (STY): 22.1%]S[Phospho (STY): 99.9%]PDGKES[Phospho (STY): 85.9%]PS[Phospho (STY): 14.2%]DKK_;_S[Phospho (STY): 79.2%]Y[Phospho (STY): 20.8%]S[Phospho (STY): 100%]PDGKES[Phospho (STY): 85.5%]PS[Phospho (STY): 14.6%]DKK_;_S[Phospho (STY): 81.2%]Y[Phospho (STY): 18.8%]S[Phospho (STY): 100%]PDGKES[Phospho (STY): 87.5%]PS[Phospho (STY): 12.5%]DKK_;_S[Phospho (STY): 52%]Y[Phospho (STY): 48%]S[Phospho (STY): 100%]PDGKES[Phospho (STY): 100%]PS[Phospho (STY): 0%]DKK_;_S[Phospho (STY): 68.1%]Y[Phospho (STY): 65.1%]S[Phospho (STY): 66.9%]PDGKES[Phospho (STY): 84.9%]PS[Phospho (STY): 15%]DKK_;_S[Phospho (STY): 91.8%]Y[Phospho (STY): 16.9%]S[Phospho (STY): 99.2%]PDGKES[Phospho (STY): 91.3%]PS[Phospho (STY): 0.8%]DKK_;_S[Phospho (STY): 93.9%]Y[Phospho (STY): 9.7%]S[Phospho (STY): 99.5%]PDGKES[Phospho (STY): 96.5%]PS[Phospho (STY): 0.4%]DKK_;_S[Phospho (STY): 85%]Y[Phospho (STY): 24.6%]S[Phospho (STY): 97.8%]PDGKES[Phospho (STY): 80.1%]PS[Phospho (STY): 12.5%]DKK_;_S[Phospho (STY): 90.7%]Y[Phospho (STY): 13.8%]S[Phospho (STY): 99.6%]PDGKES[Phospho (STY): 94.6%]PS[Phospho (STY): 1.3%]DKK_;_S[Phospho (STY): 87.6%]Y[Phospho (STY): 16.9%]S[Phospho (STY): 99.2%]PDGKES[Phospho (STY): 95.1%]PS[Phospho (STY): 1.2%]DKK_;_S[Phospho (STY): 86.3%]Y[Phospho (STY): 17.4%]S[Phospho (STY): 99.1%]PDGKES[Phospho (STY): 95.8%]PS[Phospho (STY): 1.3%]DKK_;_S[Phospho (STY): 98.5%]Y[Phospho (STY): 7.3%]S[Phospho (STY): 100%]PDGKES[Phospho (STY): 91.4%]PS[Phospho (STY): 2.8%]DKK_;_S[Phospho (STY): 99.2%]Y[Phospho (STY): 2.1%]S[Phospho (STY): 100%]PDGKES[Phospho (STY): 96.1%]PS[Phospho (STY): 2.5%]DKK_;_S[Phospho (STY): 90.4%]Y[Phospho (STY): 41.7%]S[Phospho (STY): 98.9%]PDGKES[Phospho (STY): 68.4%]PS[Phospho (STY): 0.6%]DKK_;_S[Phospho (STY): 92.8%]Y[Phospho (STY): 27.9%]S[Phospho (STY): 99.4%]PDGKES[Phospho (STY): 79.6%]PS[Phospho (STY): 0.2%]DKK_;_S[Phospho (STY): 87.6%]Y[Phospho (STY): 40.9%]S[Phospho (STY): 99.9%]PDGKES[Phospho (STY): 70.5%]PS[Phospho (STY): 1.1%]DKK_;_S[Phospho (STY): 87.4%]Y[Phospho (STY): 26.2%]S[Phospho (STY): 100%]PDGKES[Phospho (STY): 85.7%]PS[Phospho (STY): 0.8%]DKK_;_S[Phospho (STY): 88.1%]Y[Phospho (STY): 28.4%]S[Phospho (STY): 99.8%]PDGKES[Phospho (STY): 83.5%]PS[Phospho (STY): 0.3%]DKK_;_S[Phospho (STY): 99.8%]Y[Phospho (STY): 7.2%]S[Phospho (STY): 100%]PDGKES[Phospho (STY): 93%]PS[Phospho (STY): 0%]DKK_;_S[Phospho (STY): 88.3%]Y[Phospho (STY): 14.7%]S[Phospho (STY): 91.5%]PDGKES[Phospho (STY): 91%]PS[Phospho (STY): 14.6%]DK_;_S[Phospho (STY): 88.2%]Y[Phospho (STY): 14.6%]S[Phospho (STY): 91.5%]PDGKES[Phospho (STY): 91.3%]PS[Phospho (STY): 14.4%]DK_;_S[Phospho (STY): 77.6%]Y[Phospho (STY): 22.6%]S[Phospho (STY): 99.9%]PDGKES[Phospho (STY): 82.5%]PS[Phospho (STY): 17.5%]DK_;_S[Phospho (STY): 89.2%]Y[Phospho (STY): 10.8%]S[Phospho (STY): 90.7%]PDGKES[Phospho (STY): 99.7%]PS[Phospho (STY): 9.5%]DK_;_S[Phospho (STY): 83.8%]Y[Phospho (STY): 16.2%]S[Phospho (STY): 85.5%]PDGKES[Phospho (STY): 99.7%]PS[Phospho (STY): 14.8%]DK_;_S[Phospho (STY): 93.2%]Y[Phospho (STY): 6.9%]S[Phospho (STY): 100%]PDGKES[Phospho (STY): 98.7%]PS[Phospho (STY): 1.2%]DK_;_S[Phospho (STY): 94.1%]Y[Phospho (STY): 6%]S[Phospho (STY): 100%]PDGKES[Phospho (STY): 98.8%]PS[Phospho (STY): 1.1%]DK_;_S[Phospho (STY): 98.7%]Y[Phospho (STY): 1.3%]S[Phospho (STY): 100%]PDGKES[Phospho (STY): 99.6%]PS[Phospho (STY): 0.4%]DK_;_S[Phospho (STY): 98.9%]Y[Phospho (STY): 1.1%]S[Phospho (STY): 100%]PDGKES[Phospho (STY): 99.6%]PS[Phospho (STY): 0.4%]DK_;_S[Phospho (STY): 70.6%]Y[Phospho (STY): 29.4%]S[Phospho (STY): 100%]PDGKES[Phospho (STY): 98.4%]PS[Phospho (STY): 1.6%]DK_;_S[Phospho (STY): 51%]Y[Phospho (STY): 49%]S[Phospho (STY): 100%]PDGKES[Phospho (STY): 97.1%]PS[Phospho (STY): 2.9%]DK_;_S[Phospho (STY): 84.6%]Y[Phospho (STY): 15.4%]S[Phospho (STY): 100%]PDGKES[Phospho (STY): 99.3%]PS[Phospho (STY): 0.7%]DK_;_S[Phospho (STY): 83.6%]Y[Phospho (STY): 16.4%]S[Phospho (STY): 100%]PDGKES[Phospho (STY): 99.3%]PS[Phospho (STY): 0.7%]DK_;_S[Phospho (STY): 92.7%]Y[Phospho (STY): 7.4%]S[Phospho (STY): 99.9%]PDGKES[Phospho (STY): 99.4%]PS[Phospho (STY): 0.6%]DK_;_S[Phospho (STY): 91.1%]Y[Phospho (STY): 12.1%]S[Phospho (STY): 97.6%]PDGKES[Phospho (STY): 79.5%]PS[Phospho (STY): 19.6%]DK_;_S[Phospho (STY): 99.1%]Y[Phospho (STY): 1.3%]S[Phospho (STY): 99.7%]PDGKES[Phospho (STY): 99.3%]PS[Phospho (STY): 0.6%]DK_;_S[Phospho (STY): 73.6%]Y[Phospho (STY): 38.1%]S[Phospho (STY): 88.4%]PDGKES[Phospho (STY): 96.9%]PS[Phospho (STY): 3.1%]DK_;_S[Phospho (STY): 59.7%]Y[Phospho (STY): 51.1%]S[Phospho (STY): 89.2%]PDGKES[Phospho (STY): 98.5%]PS[Phospho (STY): 1.5%]DK_;_S[Phospho (STY): 52%]Y[Phospho (STY): 99.4%]S[Phospho (STY): 48.6%]PDGKES[Phospho (STY): 95.3%]PS[Phospho (STY): 4.7%]DK_;_S[Phospho (STY): 57.9%]Y[Phospho (STY): 99.4%]S[Phospho (STY): 43.2%]PDGKES[Phospho (STY): 88.8%]PS[Phospho (STY): 10.7%]DK_;_S[Phospho (STY): 75.2%]Y[Phospho (STY): 89%]S[Phospho (STY): 35.8%]PDGKES[Phospho (STY): 98.2%]PS[Phospho (STY): 1.8%]DK_;_S[Phospho (STY): 74.9%]Y[Phospho (STY): 89.4%]S[Phospho (STY): 35.6%]PDGKES[Phospho (STY): 98.1%]PS[Phospho (STY): 1.9%]DK_	0.247436299920082;0.103788085281849;0.0441394448280334;0.0351990088820457;0.834381580352783;0.0329918451607227;0.0664771795272827;0.0450398698449135;0.626527011394501;0.0477519705891609;0.0209563039243221;0.00196726829744875;0.00192038551904261;0.929151177406311;0.00194316322449595;0.0129587566480041;0.0173859465867281;0.928793609142303;0.013638068921864;0.0125449718907475;0.0116682555526495;0.0421318374574184;0.0371144935488701;0.949531197547913;0.0342083163559437;0.00315605453215539;5.53163226868492E-05;0.996963500976563;4.63430442323443E-05;0.0611823536455631;0.0137829426676035;0.932205855846405;0.00266235391609371;0.393091589212418;0.242630481719971;0.639106929302216;0.224396795034409;0.258566617965698;0.103743866086006;0.0990024581551552;0.000324313441524282;0.564007341861725;0.000236328138271347;5.81486403916642E-07;6.24073379640322E-07;0.999047458171844;6.11201187439292E-07;8.49226489663124E-05;8.57191407703795E-05;0.997199058532715;8.21977155283093E-05;0.0162136107683182;0.0117506477981806;0.0117612676694989;4.33763525506947E-05;0.001352209597826;0.999454975128174;4.01973666157573E-05;0.00138022599276155;0.00107428431510925;0.99829363822937;0.0012869662605226;0.000592579657677561;0.000517573731485754;0.972756505012512;0.000627852510660887;0.221140593290329;0.00430520158261061;0.117630131542683;0.0222467519342899;0.348803848028183;0.0372290946543217;0.0250014085322618;0.00629867566749454;0.0489062741398811;0.00778228463605046;0.00884889997541904;0.00189191475510597;0.00667537655681372;0.0455816686153412;0.151090815663338;0.101372435688972;0.463762134313583;0.0628725439310074;0.0274180844426155;0.0336001291871071;0.0434096828103065;0.0423889234662056;0.281787991523743;0.96994286775589;0.0300564598292112;0.00210447749122977;0.927243888378143;0.0107281655073166;0.0743876770138741;0.00405367091298103;0.997826755046844;0.00128319254145026;0.0015783051494509;0.998440325260162;0.0196797866374254;0.00258414749987423;0.00411109998822212;0.956299543380737;0.0538248084485531;0.00861621648073196;0.0416702888906002;0.588105797767639;0.188412830233574;0.620764017105103;0.405298233032227;0.0997335687279701;0.585187971591949;0.152569815516472;0.408304035663605;0.130199089646339;0.762520790100098;0.232058748602867;0.998849391937256;0.00115696527063847;1.61871514592349E-06;0.00115831673610955;0.999868512153625;0.000136115326313302;0.00013157885405235;0.000121038683573715;0.0334454327821732;0.820244491100311;0.142162129282951;0.207504704594612;0.125303223729134;0.520118832588196;0.650981307029724;0.912685930728912;0.00442641275003552;0.801041424274445;0.0131126800552011;0.876079559326172;0.0129969231784344;0.913921475410461;0.0248377043753862;0.683896660804749;0.00247785798273981;0.7046018242836;0.00784689374268055;0.00290073757059872;0.000156544221681543;0.883081257343292;0.143830642104149;0.775762379169464;0.892343997955322;0.148261666297913;0.932205259799957;0.0109515152871609;0.987469017505646;0.00394120346754789;0.706483960151672;0.0292022954672575;0.846007466316223;0.00696532195433974;0.0062518697232008;0.795427799224854;0.00640843622386456;0.735575199127197;0.0153832295909524;0.046740647405386;0.106682397425175;0.358367025852203;0.0186652224510908	13.481614112854;9.65205478668213;13.9157848358154;10.8595132827759;25.3332366943359;3.0781147480011;31.4321670532227;3.02833843231201;34.4915466308594;27.6212997436523;1;38.5721282958984;44.9785346984863;31.6287822723389;28.1227378845215;1.33242225646973;30.3090324401855;21.2037696838379;5.03694581985474;23.7162685394287;31.3714904785156;8.53213405609131;34.9284248352051;29.5008163452148;32.3253021240234;8.93118286132813;38.2634468078613;26.5254173278809;28.7775039672852;7.70436000823975;31.5043811798096;24.7670879364014;24.8776798248291;5.32482814788818;25.5797424316406;24.8661499023438;26.938289642334;4.0414924621582;25.8825416564941;2.74716687202454;30.6638603210449;21.3793716430664;28.8226375579834;13.1999769210815;43.6688957214355;23.3852787017822;32.7500610351563;6.09049415588379;42.2057304382324;24.6273918151855;32.9752922058105;6.20394706726074;30.3845691680908;24.753734588623;10.9374294281006;37.7965087890625;24.75901222229;36.1112670898438;12.59641456604;42.7321166992188;31.0799674987793;23.6377925872803;5.76453733444214;28.622522354126;21.4213047027588;25.35768699646;18.7867088317871;23.3265132904053;22.1277332305908;26.4983291625977;21.3652687072754;11.6913976669312;9.80000972747803;38.012882232666;28.461009979248;24.8431186676025;21.9136810302734;12.0907764434814;24.8438339233398;26.8387870788574;21.3428134918213;29.6105670928955;23.7427196502686;31.0207042694092;24.2696857452393;28.6719989776611;22.4294281005859;32.4473037719727;24.6198768615723;7.02593660354614;18.1842308044434;27.497730255127;4.89396715164185;25.1068134307861;21.6283912658691;27.2312278747559;18.5329933166504;18.0342903137207;27.3330001831055;4.67759704589844;21.2785797119141;21.9923667907715;34.0207977294922;1;28.0158672332764;30.8316078186035;28.2224006652832;24.5034618377686;31.623176574707;31.0067806243896;24.2400054931641;37.1052742004395;5.35563659667969;36.3040428161621;32.2603721618652;31.7863273620605;30.7943134307861;41.8253593444824;3.2716760635376;28.6028518676758;34.958309173584;43.9116096496582;34.8808670043945;34.5156517028809;35.5809669494629;28.8395004272461;2.17611837387085;26.2855339050293;25.2195987701416;30.5312824249268;21.4578399658203;21.4098567962646;17.1328258514404;13.9924163818359;20.0197601318359;24.2870502471924;19.2014579772949;18.8939247131348;16.7068786621094;16.2694606781006;11.5463438034058;20.3059463500977;16.3149604797363;8.46263599395752;10.4116897583008;23.5294418334961;20.5121955871582;26.7694778442383;32.2861175537109;25.4871463775635;26.1162357330322;20.917459487915;36.6541786193848;30.8400421142578;35.8099174499512;26.6223430633545;33.6635284423828;26.3956451416016;30.4851398468018;21.2378540039063;21.1334075927734;28.2078437805176;19.1841564178467;18.5958156585693;14.2690811157227;27.5143432617188;20.455265045166	1;2;3;9;11	0.25;0.78;0.26;0.97;0.74;0.13;0.98;0.1;0.86;0.93;0.04;0.96;0.51;0.75;0.73;0.63;0.71;0.65;0.17;0.84;1;0.83;0.33;0.67;0.97;0.03;0.07;0.93;0.62;0.38;0.05;0.96;0.61;0.39;0.95;0.63;0.37;0.24;0.76;0.98;0.02;0;0.92;0.08;0.01;0.99;0.04;0.94;0.06;0.75;0.25;0.42;0.58;0.36;0.64;0.78;0.22;0.26;0.74;0.9;0.1;0.45;0.55;0.44;0.56;0.46;0.54;0.22;0.78;1;0.99;0.01;0.23;0.77;0;0.12;0.97;0.84;0.07;0.03;0.98;0.02;0.35;0.66;0.95;0.04;0.34;0.67;0.96;0.04;0.99;0.97;0.03;0.19;1;0.85;0.95;0.01;0.05;0;0.91;0.09;0.66;0.34;0.15;0.9;0.1;0.86;0.46;0.54;0.94;0.06;0.96;0.28;0.72;0.71;0.29;0.99;0.01;1;0.97;0.03;0.93;0.07;0;0.83;0.17;0.94;0.06;0.09;0.02;0.96;0.04;0.95;0.05;0.59;0.41;0.82;0.18;0.57;0.43;0.81;0.19;0.62;0.38;0.9;0.1;0.89;0.11;0.87;0.13;0.55;0.45;0.85;0.15;0.76;0.24;0.77;0.23;0.88;0.12;0.78;0.22;0.86;0.14;0.79;0.21;0.52;0.48;0.68;0.65;0.67;0.92;0.17;0.99;0.91;0.01;0.94;0.1;0.97;0;0.85;0.25;0.98;0.8;0.13;0.14;1;0.95;0.88;0.86;0.96;0.07;0.03;0.02;0.9;0.42;0.68;0.93;0.28;0.41;0.7;0.87;0.26;0.83;0.88;0.15;0.91;0.92;0.14;0.78;0.23;1;0.82;0.17;0.89;0.11;0.1;0.84;0.16;0.85;0.93;0.07;0.99;0.01;0.94;0.06;0;0.71;0.29;0.98;0.02;0.51;0.49;0.97;0.03;0.12;0.8;0.2;0.74;0.38;0.6;0.52;0.99;0.49;0.95;0.05;0.58;0.43;0.89;0.11;0.75;0.36;0.98;0.02	S;Y	1.01772685063928;1.07309229309239;1.01772685063928;0.96148209032886;1.03008597280568;0.903526127935845;0.880763799036661;0.998201724568936;1.12407522531567;1.01094216304737;1.10610330554107;1.1313926177098;0.821149991364511;0.869884504051217;0.935263051824687;0.942972973343381;0.951923824745659;1.57775114150951;1.14354133329914;1.08520239238056;1.10012321133704;0.860619711494534;0.869884504051217;1.57775114150951;1.00874414370979;0.931626085544193;0.903526127935845;0.998201724568936;1.01094216304737;1.10610330554107;1.1313926177098;0.933385686403923;0.869884504051217;0.951923824745659;1.57775114150951;1.01772685063928;1.00874414370979;0.96148209032886;1.07309229309239;1.00355307928097;1.01885146219869;0.903526127935845;0.989934206381758;1.12407522531567;0.933385686403923;0.860619711494534;0.869884504051217;0.956342662566163;0.935263051824687;1.57775114150951;0.903526127935845;0.989934206381758;0.998201724568936;1.1313926177098;0.933385686403923;0.821149991364511;0.956342662566163;1.14354133329914;0.880763799036661;1.12407522531567;0.860619711494534;0.821149991364511;0.956342662566163;0.935263051824687;0.942972973343381;1.57775114150951;1.14354133329914;1.08520239238056;0.903526127935845;1.12407522531567;1.10012321133704	FALSE	3	_SY[Phospho (STY)]SPDGKES[Phospho (STY)]PS[Phospho (STY)]DK_.2;_SY[Phospho (STY)]S[Phospho (STY)]PDGKES[Phospho (STY)]PSDKK_.2;_SY[Phospho (STY)]S[Phospho (STY)]PDGKES[Phospho (STY)]PSDKK_.3;_SY[Phospho (STY)]S[Phospho (STY)]PDGKES[Phospho (STY)]PSDK_.2;_S[Phospho (STY)]YS[Phospho (STY)]PDGKES[Phospho (STY)]PSDKK_.2;_S[Phospho (STY)]YS[Phospho (STY)]PDGKES[Phospho (STY)]PSDKK_.3;_S[Phospho (STY)]YS[Phospho (STY)]PDGKES[Phospho (STY)]PSDK_.2;_S[Phospho (STY)]Y[Phospho (STY)]SPDGKES[Phospho (STY)]PSDK_.2	Matr3_S604_M3	8	KDKSRKRSYSPDGKESPSDKKSKTDAQKTES	S
18.6558	16.4227	12.0573	14.0549	11.908	15.5997	15.2919	15.2963	12.8783	12.7854	13.4964	12.995	16.9591	11.7879	11.8722	12.1938	19.9638	17.4766	14.6047	11.9125	11.938	13.5576	14.2199	13.9333	15.1916	13.5981	14.7521	11.1426	biological regulation;posttranscriptional regulation of gene expression;regulation of biological process;regulation of gene expression;regulation of macromolecule metabolic process;regulation of metabolic process	binding;cation binding;ion binding;metal ion binding;nucleotide binding;transition metal ion binding;zinc ion binding	cell part;intracellular organelle part;intracellular part;membrane;nuclear matrix;nuclear part;nucleoplasm;organelle part		3D-structure;Acetylation;Completeproteome;Directproteinsequencing;Metal-binding;Nucleus;Phosphoprotein;Referenceproteome;Repeat;RNA-binding;Zinc;Zinc-finger	Casein kinase I substrate motif;DNA dependent Protein kinase substrate motif;G protein-coupled receptor kinase 1 substrate motif;GSK3 kinase substrate motif;PKA kinase substrate motif;PKC kinase substrate motif	Matr3								0.996	0.179843	0.737078	-0.773657	-0.435213	NaN	1	0	NaN	NaN	1	0	NaN	0.113736	0.76027	0.691749	0.293475	0.583399	0.196639	-1.88545	-1.16423	0.426846	0.373011	-1.62655	-0.906275	Not Defined	2;6;7;19;22;23;24;25;27;28;8;9;10;12;13;17;18;20;22;23;27;28;1;6;8;13;22	Q8K310	Mus musculus	Matrin-3	Q8K310	MATR3_MOUSE	SYSPDGKESPSDKK;SYSPDGKESPSDK	596	_SYS[Phospho (STY)]PDGKESPSDKK_.2;_SYS[Phospho (STY)]PDGKESPSDKK_.3;_S[Phospho (STY)]YSPDGKESPSDKK_.3;_SYSPDGKES[Phospho (STY)]PSDK_.2;_SYS[Phospho (STY)]PDGKESPSDK_.2	_S[Phospho (STY): 6.8%]Y[Phospho (STY): 6.8%]S[Phospho (STY): 6.8%]PDGKES[Phospho (STY): 7.2%]PS[Phospho (STY): 72.3%]DKK_;_S[Phospho (STY): 2.3%]Y[Phospho (STY): 2.3%]S[Phospho (STY): 2.3%]PDGKES[Phospho (STY): 30.2%]PS[Phospho (STY): 63%]DKK_;_S[Phospho (STY): 17.8%]Y[Phospho (STY): 17.8%]S[Phospho (STY): 17.8%]PDGKES[Phospho (STY): 17.8%]PS[Phospho (STY): 29%]DKK_;_S[Phospho (STY): 0%]Y[Phospho (STY): 0.2%]S[Phospho (STY): 0%]PDGKES[Phospho (STY): 0.1%]PS[Phospho (STY): 99.6%]DKK_;_S[Phospho (STY): 0.3%]Y[Phospho (STY): 0.1%]S[Phospho (STY): 1.5%]PDGKES[Phospho (STY): 37.6%]PS[Phospho (STY): 60.5%]DKK_;_S[Phospho (STY): 1.8%]Y[Phospho (STY): 0.7%]S[Phospho (STY): 16.8%]PDGKES[Phospho (STY): 15.9%]PS[Phospho (STY): 64.8%]DKK_;_S[Phospho (STY): 3.9%]Y[Phospho (STY): 3.9%]S[Phospho (STY): 3.9%]PDGKES[Phospho (STY): 34.5%]PS[Phospho (STY): 53.8%]DKK_;_S[Phospho (STY): 0.8%]Y[Phospho (STY): 1.3%]S[Phospho (STY): 9.3%]PDGKES[Phospho (STY): 7.5%]PS[Phospho (STY): 81.1%]DKK_;_S[Phospho (STY): 0%]Y[Phospho (STY): 0%]S[Phospho (STY): 0%]PDGKES[Phospho (STY): 0.8%]PS[Phospho (STY): 99.2%]DKK_;_S[Phospho (STY): 1.9%]Y[Phospho (STY): 1.9%]S[Phospho (STY): 1.9%]PDGKES[Phospho (STY): 12.7%]PS[Phospho (STY): 81.5%]DKK_;_S[Phospho (STY): 3.1%]Y[Phospho (STY): 3.1%]S[Phospho (STY): 3.1%]PDGKES[Phospho (STY): 38%]PS[Phospho (STY): 52.6%]DKK_;_S[Phospho (STY): 0%]Y[Phospho (STY): 0.2%]S[Phospho (STY): 0%]PDGKES[Phospho (STY): 44.3%]PS[Phospho (STY): 55.4%]DKK_;_S[Phospho (STY): 0.7%]Y[Phospho (STY): 3.1%]S[Phospho (STY): 0.7%]PDGKES[Phospho (STY): 42.3%]PS[Phospho (STY): 53.3%]DKK_;_S[Phospho (STY): 1.1%]Y[Phospho (STY): 23.1%]S[Phospho (STY): 1.1%]PDGKES[Phospho (STY): 33.5%]PS[Phospho (STY): 41.2%]DKK_;_S[Phospho (STY): 16.4%]Y[Phospho (STY): 16.4%]S[Phospho (STY): 16.4%]PDGKES[Phospho (STY): 16.4%]PS[Phospho (STY): 34.6%]DKK_;_S[Phospho (STY): 15.7%]Y[Phospho (STY): 15.7%]S[Phospho (STY): 15.7%]PDGKES[Phospho (STY): 15.7%]PS[Phospho (STY): 37.1%]DKK_;_S[Phospho (STY): 2.7%]Y[Phospho (STY): 2.7%]S[Phospho (STY): 2.7%]PDGKES[Phospho (STY): 38.5%]PS[Phospho (STY): 53.3%]DKK_;_S[Phospho (STY): 3.8%]Y[Phospho (STY): 9%]S[Phospho (STY): 6%]PDGKES[Phospho (STY): 11.7%]PS[Phospho (STY): 69.5%]DKK_;_S[Phospho (STY): 1%]Y[Phospho (STY): 1%]S[Phospho (STY): 1%]PDGKES[Phospho (STY): 43.5%]PS[Phospho (STY): 53.5%]DKK_;_S[Phospho (STY): 5.4%]Y[Phospho (STY): 5.4%]S[Phospho (STY): 5.4%]PDGKES[Phospho (STY): 15.5%]PS[Phospho (STY): 68.3%]DKK_;_S[Phospho (STY): 0.3%]Y[Phospho (STY): 0.3%]S[Phospho (STY): 0.3%]PDGKES[Phospho (STY): 43.2%]PS[Phospho (STY): 55.8%]DKK_;_S[Phospho (STY): 0.4%]Y[Phospho (STY): 1%]S[Phospho (STY): 0.4%]PDGKES[Phospho (STY): 8.1%]PS[Phospho (STY): 90.1%]DKK_;_S[Phospho (STY): 0.4%]Y[Phospho (STY): 0.7%]S[Phospho (STY): 0.4%]PDGKES[Phospho (STY): 8.1%]PS[Phospho (STY): 90.4%]DKK_;_S[Phospho (STY): 19%]Y[Phospho (STY): 19%]S[Phospho (STY): 19%]PDGKES[Phospho (STY): 19%]PS[Phospho (STY): 24.1%]DKK_;_S[Phospho (STY): 9.9%]Y[Phospho (STY): 7.8%]S[Phospho (STY): 18.6%]PDGKES[Phospho (STY): 28.4%]PS[Phospho (STY): 35.3%]DKK_;_S[Phospho (STY): 0%]Y[Phospho (STY): 0%]S[Phospho (STY): 0%]PDGKES[Phospho (STY): 3.5%]PS[Phospho (STY): 96.5%]DK_;_S[Phospho (STY): 0.1%]Y[Phospho (STY): 0.1%]S[Phospho (STY): 0.1%]PDGKES[Phospho (STY): 29.8%]PS[Phospho (STY): 69.9%]DK_;_S[Phospho (STY): 2.1%]Y[Phospho (STY): 10.2%]S[Phospho (STY): 22.6%]PDGKES[Phospho (STY): 2%]PS[Phospho (STY): 63.1%]DK_;_S[Phospho (STY): 1.1%]Y[Phospho (STY): 1.1%]S[Phospho (STY): 1.1%]PDGKES[Phospho (STY): 20.6%]PS[Phospho (STY): 76.1%]DK_;_S[Phospho (STY): 2.3%]Y[Phospho (STY): 2.3%]S[Phospho (STY): 2.3%]PDGKES[Phospho (STY): 14.7%]PS[Phospho (STY): 78.3%]DK_	0.0683910027146339;0.022555623203516;0.17750371992588;0.000219337351154536;0.0151737965643406;0.167607426643372;0.0388081632554531;0.0932824537158012;1.37992401505471E-05;0.0192213244736195;0.0311870872974396;0.000438713526818901;0.00669798348098993;0.01093371771276;0.16351056098938;0.15724778175354;0.0270268693566322;0.0378819368779659;0.00998844858258963;0.0541143715381622;0.0030119342263788;0.00413372926414013;0.00403850991278887;0.189669281244278;0.09866563975811;0.0353935621678829;0.29818731546402;0.225591525435448;0.206193134188652;0.023421673104167	1;3.83942747116089;4.78491973876953;3.48917722702026;1;1.23569691181183;8.65359020233154;6.66132259368896;3.73104238510132;3.93235206604004;1	1;2;3;9;11	0.07;0.72;0.02;0.3;0.63;0.18;0.29;0;1;0.38;0.61;0.01;0.17;0.16;0.65;0.04;0.35;0.54;0.09;0.08;0.81;0.99;0.13;0.82;0.03;0.38;0.53;0;0.44;0.55;0.01;0.42;0.23;0.33;0.41;0.16;0.35;0.37;0.39;0.04;0.09;0.06;0.12;0.69;0.43;0.54;0.05;0.15;0.68;0.56;0.08;0.9;0.19;0.24;0.1;0.28;0;0.04;0.96;0.3;0.7;0.02;0.1;0.23;0.63;0.01;0.21;0.76;0.15;0.78	S;Y	1.00874414370979;1.00355307928097;1.03008597280568;0.821149991364511;0.935263051824687;0.942972973343381;0.951923824745659;1.57775114150951;1.08520239238056;1.10012321133704;1.01885146219869;0.903526127935845;0.880763799036661;0.998201724568936;1.12407522531567;0.933385686403923;0.860619711494534;0.869884504051217;0.935263051824687;0.942972973343381;1.08520239238056;1.10012321133704;1.01772685063928;1.00355307928097;1.01885146219869;1.12407522531567;0.935263051824687	FALSE	1	_SYSPDGKESPS[Phospho (STY)]DKK_.2;_SYSPDGKESPS[Phospho (STY)]DKK_.3;_SYSPDGKESPS[Phospho (STY)]DK_.2	Matr3_S606_M1	3	KSRKRSYSPDGKESPSDKKSKTDAQKTESPA	S
13.7298	14.2564	12.1525	14.6566	14.6248	13.2165	12.804	13.4942	12.4083	16.9164	12.5964	10.7809	12.2864	13.4323	13.1255	13.7364	12.5536	14.6697	10.5771	11.9907	10.3152	12.1772	11.2835	11.375	13.9841	10.9259	14.3387	15.4788	biological regulation;posttranscriptional regulation of gene expression;regulation of biological process;regulation of gene expression;regulation of macromolecule metabolic process;regulation of metabolic process	binding;cation binding;ion binding;metal ion binding;nucleotide binding;transition metal ion binding;zinc ion binding	cell part;intracellular organelle part;intracellular part;membrane;nuclear matrix;nuclear part;nucleoplasm;organelle part		3D-structure;Acetylation;Completeproteome;Directproteinsequencing;Metal-binding;Nucleus;Phosphoprotein;Referenceproteome;Repeat;RNA-binding;Zinc;Zinc-finger	b-Adrenergic Receptor kinase substrate motif;Casein kinase II substrate motif;G protein-coupled receptor kinase 1 substrate motif	Matr3					+		Leu_starv_3h_0h	1	0.0884154	0.875535	-0.163961	-0.21194	0.13934	0.709314	-0.523318	-0.343783	0.382412	0.391357	-0.553658	-0.756569	0.581106	0.227079	-1.25101	-1.12556	1.94754	0.0113368	-2.4111	-3.13692	0.00508242	0.990798	-0.0169754	-0.0139507	Not Defined	1;2;4;5;6;7;8;9;10;11;12;13;14;15;16;17;18;21;22;23;24;25;26;28	Q8K310	Mus musculus	Matrin-3	Q8K310	MATR3_MOUSE	NEENTEPGAESAENADDPNK	736	_NEENTEPGAES[Phospho (STY)]AENADDPNK_.2	_NEENT[Phospho (STY): 4%]EPGAES[Phospho (STY): 96%]AENADDPNK_;_NEENT[Phospho (STY): 0.4%]EPGAES[Phospho (STY): 99.6%]AENADDPNK_;_NEENT[Phospho (STY): 5.1%]EPGAES[Phospho (STY): 94.9%]AENADDPNK_;_NEENT[Phospho (STY): 0%]EPGAES[Phospho (STY): 100%]AENADDPNK_;_NEENT[Phospho (STY): 17.8%]EPGAES[Phospho (STY): 82.2%]AENADDPNK_;_NEENT[Phospho (STY): 0.8%]EPGAES[Phospho (STY): 99.2%]AENADDPNK_;_NEENT[Phospho (STY): 2.6%]EPGAES[Phospho (STY): 97.4%]AENADDPNK_;_NEENT[Phospho (STY): 0.2%]EPGAES[Phospho (STY): 99.8%]AENADDPNK_;_NEENT[Phospho (STY): 1.7%]EPGAES[Phospho (STY): 98.3%]AENADDPNK_;_NEENT[Phospho (STY): 3%]EPGAES[Phospho (STY): 97%]AENADDPNK_;_NEENT[Phospho (STY): 3.8%]EPGAES[Phospho (STY): 96.2%]AENADDPNK_;_NEENT[Phospho (STY): 0.1%]EPGAES[Phospho (STY): 99.9%]AENADDPNK_;_NEENT[Phospho (STY): 21.9%]EPGAES[Phospho (STY): 78.1%]AENADDPNK_;_NEENT[Phospho (STY): 0.5%]EPGAES[Phospho (STY): 99.5%]AENADDPNK_;_NEENT[Phospho (STY): 13.8%]EPGAES[Phospho (STY): 86.2%]AENADDPNK_;_NEENT[Phospho (STY): 12.4%]EPGAES[Phospho (STY): 87.6%]AENADDPNK_	0.960176944732666;0.995666861534119;0.949253082275391;0.999714076519012;0.995822846889496;0.821524083614349;0.991541564464569;0.974131941795349;0.998049736022949;0.983300507068634;0.970142066478729;0.962399184703827;0.998977839946747;0.991857290267944;0.780748307704926;0.994734883308411;0.86169022321701;0.973821640014648;0.875941932201385;0.999898493289948;0.995256304740906;0.999727189540863;0.998835444450378;0.991602778434753	4.18267107009888;6.43711471557617;3.92882513999939;9.15951824188232;6.47393703460693;2.52670764923096;5.76409864425659;4.62853765487671;11.1771669387817;5.07553482055664;4.48099184036255;4.24240350723267;7.88481569290161;5.80245780944824;2.27003240585327;6.24136781692505;2.82939982414246;4.61629438400269;2.95455002784729;10.1953573226929;6.34618854522705;9.20641326904297;7.75426578521729;5.77141952514648	5;11	0.04;0.96;0;1;0.05;0.95;0.18;0.82;0.01;0.99;0.03;0.97;0.02;0.98;0.22;0.78;0.14;0.86;0.12;0.88	T;S	1.01772685063928;1.00874414370979;0.96148209032886;1.07309229309239;1.00355307928097;1.03008597280568;1.01885146219869;0.903526127935845;0.880763799036661;0.989934206381758;0.998201724568936;1.12407522531567;1.01094216304737;1.10610330554107;1.1313926177098;0.933385686403923;0.860619711494534;0.956342662566163;0.935263051824687;0.942972973343381;0.951923824745659;1.57775114150951;1.14354133329914;1.10012321133704	FALSE	1	_NEENTEPGAES[Phospho (STY)]AENADDPNK_.2	Matr3_S746_M1	1	ENGIKNEENTEPGAESAENADDPNKDTSENA	S
11.5434	10.379	11.9887	11.3869	12.1462	11.7455	11.2337	12.5477	12.2934	12.1354	12.4217	12.1126	13.0773	9.55043	12.5062	11.5917	12.9206	11.7224	13.5022	12.0019	11.1368	12.0046	12.0092	12.0315	10.399	13.9634	11.6418	12.0101	biological regulation;posttranscriptional regulation of gene expression;regulation of biological process;regulation of gene expression;regulation of macromolecule metabolic process;regulation of metabolic process	binding;cation binding;ion binding;metal ion binding;nucleotide binding;transition metal ion binding;zinc ion binding	cell part;intracellular organelle part;intracellular part;membrane;nuclear matrix;nuclear part;nucleoplasm;organelle part		3D-structure;Acetylation;Completeproteome;Directproteinsequencing;Metal-binding;Nucleus;Phosphoprotein;Referenceproteome;Repeat;RNA-binding;Zinc;Zinc-finger	MAPKAPK2 kinase substrate motif	Matr3		+					Arg_starv_3h_0h	0.816	NaN	1	0	NaN	1.41166	0.0441774	0.916244	2.04696	NaN	1	0	NaN	NaN	1	0	NaN	NaN	1	0	NaN	NaN	1	0	NaN	Not Defined	9;10;11;12;17;22;23	Q8K310	Mus musculus	Matrin-3	Q8K310	MATR3_MOUSE	SFQQSSLGR	4	_SFQQSS[Phospho (STY)]LGR_.2	_S[Phospho (STY): 0.1%]FQQS[Phospho (STY): 70.9%]S[Phospho (STY): 29%]LGR_;_S[Phospho (STY): 0%]FQQS[Phospho (STY): 78.3%]S[Phospho (STY): 21.7%]LGR_;_S[Phospho (STY): 0%]FQQS[Phospho (STY): 81.6%]S[Phospho (STY): 18.4%]LGR_;_S[Phospho (STY): 22.6%]FQQS[Phospho (STY): 42%]S[Phospho (STY): 35.4%]LGR_;_S[Phospho (STY): 0.1%]FQQS[Phospho (STY): 50.9%]S[Phospho (STY): 49%]LGR_;_S[Phospho (STY): 0.2%]FQQS[Phospho (STY): 54.5%]S[Phospho (STY): 45.3%]LGR_;_S[Phospho (STY): 0.4%]FQQS[Phospho (STY): 54.1%]S[Phospho (STY): 45.5%]LGR_	0.289829671382904;0.217243567109108;0.183529496192932;0.354004383087158;0.490284502506256;0.45279461145401;0.455368667840958	7.9488000869751;8.47781372070313;8.39974212646484;5.22860193252563;7.55902528762817;9.06603622436523;8.94071006774902	1;5;6	0;0.71;0.29;0.78;0.22;0.82;0.18;0.23;0.42;0.35;0.51;0.49;0.54;0.45;0.46	S	0.903526127935845;0.880763799036661;0.989934206381758;0.998201724568936;0.933385686403923;0.935263051824687;0.942972973343381	FALSE	1	_SFQQS[Phospho (STY)]SLGR_.2	Matr3_S8_M1	1	________MSKSFQQSSLGRDSQGHGRDLSA	S
12.6213	12.7517	12.0089	12.3759	12.6988	12.8001	12.4232	12.9281	10.1186	12.3862	11.8291	13.269	12.6557	12.8829	12.3359	12.335	12.4673	12.8125	12.2232	12.8685	12.389	10.2007	10.4388	12.5162	11.7145	12.9554	12.6061	12.7955	biological regulation;posttranscriptional regulation of gene expression;regulation of biological process;regulation of gene expression;regulation of macromolecule metabolic process;regulation of metabolic process	binding;cation binding;ion binding;metal ion binding;nucleotide binding;transition metal ion binding;zinc ion binding	cell part;intracellular organelle part;intracellular part;membrane;nuclear matrix;nuclear part;nucleoplasm;organelle part		3D-structure;Acetylation;Completeproteome;Directproteinsequencing;Metal-binding;Nucleus;Phosphoprotein;Referenceproteome;Repeat;RNA-binding;Zinc;Zinc-finger	MDC1 BRCT domain binding motif;Plk1 PBD domain binding motif	Matr3								0.998	0.674418	0.429007	0.273119	0.924654	0.336581	0.466496	-0.538713	-0.687423	0.213479	0.669059	0.112928	0.363168	0.28635	0.625214	0.1534	0.474944	0.822234	0.127407	-1.05329	-1.42457	0.0885662	0.876276	0.0784197	0.185972	Not Defined	1;2;3;4;5;6;7;8;13;14;15;16;18;19;20;21;24;25;26;27;28	Q8K310	Mus musculus	Matrin-3	Q8K310	MATR3_MOUSE	SFQQSSLGR	4	_SFQQSS[Phospho (STY)]LGR_.2	_S[Phospho (STY): 0.1%]FQQS[Phospho (STY): 11.8%]S[Phospho (STY): 88.1%]LGR_;_S[Phospho (STY): 0%]FQQS[Phospho (STY): 17.2%]S[Phospho (STY): 82.8%]LGR_;_S[Phospho (STY): 0%]FQQS[Phospho (STY): 6.4%]S[Phospho (STY): 93.6%]LGR_;_S[Phospho (STY): 1.5%]FQQS[Phospho (STY): 11.2%]S[Phospho (STY): 87.3%]LGR_;_S[Phospho (STY): 0%]FQQS[Phospho (STY): 11%]S[Phospho (STY): 89%]LGR_;_S[Phospho (STY): 0%]FQQS[Phospho (STY): 12.5%]S[Phospho (STY): 87.5%]LGR_;_S[Phospho (STY): 12%]FQQS[Phospho (STY): 39.8%]S[Phospho (STY): 48.1%]LGR_;_S[Phospho (STY): 5.9%]FQQS[Phospho (STY): 41.6%]S[Phospho (STY): 52.5%]LGR_;_S[Phospho (STY): 0%]FQQS[Phospho (STY): 3.9%]S[Phospho (STY): 96.1%]LGR_;_S[Phospho (STY): 0.1%]FQQS[Phospho (STY): 8.1%]S[Phospho (STY): 91.7%]LGR_;_S[Phospho (STY): 2%]FQQS[Phospho (STY): 7.4%]S[Phospho (STY): 90.6%]LGR_;_S[Phospho (STY): 1.2%]FQQS[Phospho (STY): 5.5%]S[Phospho (STY): 93.3%]LGR_;_S[Phospho (STY): 0%]FQQS[Phospho (STY): 0.2%]S[Phospho (STY): 99.8%]LGR_;_S[Phospho (STY): 0%]FQQS[Phospho (STY): 0.7%]S[Phospho (STY): 99.3%]LGR_;_S[Phospho (STY): 0%]FQQS[Phospho (STY): 5.4%]S[Phospho (STY): 94.6%]LGR_;_S[Phospho (STY): 0.4%]FQQS[Phospho (STY): 9.4%]S[Phospho (STY): 90.2%]LGR_;_S[Phospho (STY): 0.1%]FQQS[Phospho (STY): 0.8%]S[Phospho (STY): 99.1%]LGR_;_S[Phospho (STY): 2%]FQQS[Phospho (STY): 16.5%]S[Phospho (STY): 81.5%]LGR_;_S[Phospho (STY): 0%]FQQS[Phospho (STY): 16.2%]S[Phospho (STY): 83.8%]LGR_;_S[Phospho (STY): 0%]FQQS[Phospho (STY): 4.3%]S[Phospho (STY): 95.7%]LGR_;_S[Phospho (STY): 0%]FQQS[Phospho (STY): 7.2%]S[Phospho (STY): 92.8%]LGR_	0.880993187427521;0.827825903892517;0.936340987682343;0.873267412185669;0.889549374580383;0.87468421459198;0.481095373630524;0.524623095989227;0.960647940635681;0.917333900928497;0.905559062957764;0.933220267295837;0.997791349887848;0.992895483970642;0.945500016212463;0.902350187301636;0.990806937217712;0.815461456775665;0.838047027587891;0.956787645816803;0.927541553974152	7.91227626800537;9.79684162139893;9.8019905090332;6.30654048919678;10.8238878250122;9.95926761627197;2.38461542129517;3.18044948577881;10.454610824585;8.69169521331787;4.80840253829956;5.34192132949829;12.4463815689087;9.70215606689453;11.1743774414063;6.85611200332642;7.63155651092529;4.71280765533447;9.78602409362793;12.642373085022;11.2486228942871	1;5;6	0;0.12;0.88;0.17;0.83;0.06;0.94;0.01;0.11;0.87;0.89;0.13;0.4;0.48;0.42;0.52;0.04;0.96;0.08;0.92;0.02;0.07;0.91;0.05;0.93;1;0.99;0.95;0.09;0.9;0.16;0.82;0.84	S	1.01772685063928;1.00874414370979;0.931626085544193;0.96148209032886;1.07309229309239;1.00355307928097;1.03008597280568;1.01885146219869;1.12407522531567;1.01094216304737;1.10610330554107;1.1313926177098;0.860619711494534;0.821149991364511;0.869884504051217;0.956342662566163;0.951923824745659;1.57775114150951;1.14354133329914;1.08520239238056;1.10012321133704	FALSE	1	_SFQQSS[Phospho (STY)]LGR_.2	Matr3_S9_M1	1	_______MSKSFQQSSLGRDSQGHGRDLSAA	S
16.0972	11.942	13.311	21.0203	11.8972	11.6573	10.0964	12.4367	13.3447	11.8138	14.2501	18.9647	13.5087	14.3284	15.5336	16.3625	13.6137	12.2051	11.7008	12.2755	23.8715	12.5767	20.3257	11.9072	11.7523	15.1693	12.5594	11.0059	biological regulation;posttranscriptional regulation of gene expression;regulation of biological process;regulation of gene expression;regulation of macromolecule metabolic process;regulation of metabolic process	binding;cation binding;ion binding;metal ion binding;nucleotide binding;transition metal ion binding;zinc ion binding	cell part;intracellular organelle part;intracellular part;membrane;nuclear matrix;nuclear part;nucleoplasm;organelle part		3D-structure;Acetylation;Completeproteome;Directproteinsequencing;Metal-binding;Nucleus;Phosphoprotein;Referenceproteome;Repeat;RNA-binding;Zinc;Zinc-finger	Src kinase substrate motif	Matr3								0.911	1.01571	0.12285	-4.0707	-1.87841	0.150931	0.682691	-0.999273	-0.380076	0.116649	0.72257	-0.659302	-0.299345	0.756021	0.130826	-3.14382	-1.4647	0.171978	0.636615	1.57765	0.431289	0.646483	0.19769	-2.97088	-1.29139	Not Defined	3;11;16;26;1;9;11;14;15;16;18;1;4;12;21;23	Q8K310	Mus musculus	Matrin-3	Q8K310	MATR3_MOUSE	SYSPDGKESPSDKK;SYSPDGKESPSDK	596	_SYS[Phospho (STY)]PDGKESPSDKK_.2;_S[Phospho (STY)]YSPDGKESPSDKK_.3;_SYS[Phospho (STY)]PDGKESPSDKK_.3;_SYS[Phospho (STY)]PDGKESPSDK_.2;_SYSPDGKES[Phospho (STY)]PSDK_.2	_S[Phospho (STY): 4.2%]Y[Phospho (STY): 73.5%]S[Phospho (STY): 21.4%]PDGKES[Phospho (STY): 0.4%]PS[Phospho (STY): 0.4%]DKK_;_S[Phospho (STY): 3.1%]Y[Phospho (STY): 64.3%]S[Phospho (STY): 32.3%]PDGKES[Phospho (STY): 0.1%]PS[Phospho (STY): 0.1%]DKK_;_S[Phospho (STY): 1.5%]Y[Phospho (STY): 50.6%]S[Phospho (STY): 47.8%]PDGKES[Phospho (STY): 0%]PS[Phospho (STY): 0%]DKK_;_S[Phospho (STY): 9%]Y[Phospho (STY): 45.6%]S[Phospho (STY): 31%]PDGKES[Phospho (STY): 10.2%]PS[Phospho (STY): 4.1%]DKK_;_S[Phospho (STY): 18.5%]Y[Phospho (STY): 46.1%]S[Phospho (STY): 17.6%]PDGKES[Phospho (STY): 8.9%]PS[Phospho (STY): 8.9%]DKK_;_S[Phospho (STY): 9%]Y[Phospho (STY): 38.7%]S[Phospho (STY): 30.5%]PDGKES[Phospho (STY): 10.3%]PS[Phospho (STY): 11.5%]DKK_;_S[Phospho (STY): 9%]Y[Phospho (STY): 38.5%]S[Phospho (STY): 30.5%]PDGKES[Phospho (STY): 10.4%]PS[Phospho (STY): 11.6%]DKK_;_S[Phospho (STY): 23.4%]Y[Phospho (STY): 45%]S[Phospho (STY): 20.5%]PDGKES[Phospho (STY): 5.5%]PS[Phospho (STY): 5.5%]DKK_;_S[Phospho (STY): 7.9%]Y[Phospho (STY): 55.7%]S[Phospho (STY): 36.5%]PDGKES[Phospho (STY): 0%]PS[Phospho (STY): 0%]DKK_;_S[Phospho (STY): 0.4%]Y[Phospho (STY): 89.4%]S[Phospho (STY): 10.1%]PDGKES[Phospho (STY): 0%]PS[Phospho (STY): 0%]DKK_;_S[Phospho (STY): 0.4%]Y[Phospho (STY): 88.1%]S[Phospho (STY): 11.5%]PDGKES[Phospho (STY): 0%]PS[Phospho (STY): 0%]DKK_;_S[Phospho (STY): 31.8%]Y[Phospho (STY): 39.3%]S[Phospho (STY): 26.5%]PDGKES[Phospho (STY): 1.2%]PS[Phospho (STY): 1.2%]DKK_;_S[Phospho (STY): 1%]Y[Phospho (STY): 91.1%]S[Phospho (STY): 2.5%]PDGKES[Phospho (STY): 1%]PS[Phospho (STY): 4.5%]DK_;_S[Phospho (STY): 1.6%]Y[Phospho (STY): 76.9%]S[Phospho (STY): 13%]PDGKES[Phospho (STY): 4.3%]PS[Phospho (STY): 4.3%]DK_;_S[Phospho (STY): 3.7%]Y[Phospho (STY): 74.7%]S[Phospho (STY): 19%]PDGKES[Phospho (STY): 1.7%]PS[Phospho (STY): 1%]DK_;_S[Phospho (STY): 2.3%]Y[Phospho (STY): 84.7%]S[Phospho (STY): 7.9%]PDGKES[Phospho (STY): 4.6%]PS[Phospho (STY): 0.5%]DK_;_S[Phospho (STY): 0.6%]Y[Phospho (STY): 91%]S[Phospho (STY): 6.4%]PDGKES[Phospho (STY): 1.5%]PS[Phospho (STY): 0.6%]DK_	0.214063167572021;0.32335165143013;0.478476047515869;0.310484886169434;0.185058727860451;0.089981272816658;0.30478048324585;0.233971282839775;0.364558964967728;0.00409482466056943;0.114836722612381;0.265466719865799;0.0246105454862118;0.129555776715279;0.189635723829269;0.0785438567399979;0.0149340061470866	4.91179466247559;6.57171201705933;20.0243339538574;3.01498913764954;1.73538637161255;1;2.22161340713501;2.44300127029419;18.1581363677979;19.0096225738525;22.3370914459229;4.08607006072998;1.92848289012909;3.06162023544312;3.96400761604309;7.07917547225952;1.94313859939575	1;2;3;9;11	0.04;0.74;0.21;0;0.03;0.64;0.32;0.02;0.51;0.48;0.09;0.46;0.31;0.1;0.19;0.46;0.18;0.09;0.39;0.3;0.1;0.12;0.38;0.23;0.45;0.21;0.06;0.08;0.56;0.36;0;0.89;0.88;0.11;0.32;0.27;0.01;0.01;0.91;0.02;0.05;0.77;0.13;0.04;0.75;0.19;0.85;0.08;0;0.06	S;Y	0.931626085544193;0.989934206381758;1.1313926177098;1.14354133329914;1.01772685063928;0.903526127935845;0.989934206381758;1.01094216304737;1.10610330554107;1.1313926177098;0.860619711494534;1.01772685063928;0.96148209032886;0.998201724568936;0.956342662566163;0.942972973343381	FALSE	1	_SY[Phospho (STY)]SPDGKESPSDKK_.2;_SY[Phospho (STY)]SPDGKESPSDKK_.3;_SY[Phospho (STY)]SPDGKESPSDK_.2	Matr3_Y597_M1	3	RGIDLLKKDKSRKRSYSPDGKESPSDKKSKT	Y
19.003	20.1841	20.8317	19.9584	20.1771	21.2312	18.7442	18.5965	20.7605	19.7533	20.7767	19.7317	20.7553	20.7288	21.3172	21.2531	20.8238	20.1743	20.9712	20.2501	21.4721	19.7313	20.3896	20.9422	21.7587	21.2131	21.4391	20.5617	biological regulation;posttranscriptional regulation of gene expression;regulation of biological process;regulation of gene expression;regulation of macromolecule metabolic process;regulation of metabolic process	binding;cation binding;ion binding;metal ion binding;nucleotide binding;transition metal ion binding;zinc ion binding	cell part;intracellular organelle part;intracellular part;membrane;nuclear matrix;nuclear part;nucleoplasm;organelle part		3D-structure;Acetylation;Completeproteome;Directproteinsequencing;Metal-binding;Nucleus;Phosphoprotein;Referenceproteome;Repeat;RNA-binding;Zinc;Zinc-finger	Src kinase substrate motif	Matr3			+			+	Arg_starv_10h_0h;Leu_starv_10h_0h	1	0.161564	0.776385	-0.307058	-0.369203	0.217181	0.631431	0.261255	0.449787	1.3236	0.0448677	1.01932	1.99807	0.621941	0.255916	0.560555	1.0604	0.561554	0.261103	0.639498	1.01223	1.4726	0.0460504	1.24887	2.24781	Not Defined	21;23;24;26;6;9;10;11;12;13;17;20;22;23;24;25;27;2;4;7;11;12;14;17;18;19;22;27;28;1;4;7;8;12;13;14;20;22;23;24;2;3;5;6;11;15;16;19;21;25;28	Q8K310	Mus musculus	Matrin-3	Q8K310	MATR3_MOUSE	KRSYSPDGK;SYSPDGKESPSDKK;SYSPDGKESPSDK;SYSPDGK	594;596	_KRS[Phospho (STY)]YS[Phospho (STY)]PDGK_.3;_SYS[Phospho (STY)]PDGKES[Phospho (STY)]PSDKK_.3;_SYS[Phospho (STY)]PDGKESPS[Phospho (STY)]DKK_.3;_S[Phospho (STY)]YSPDGKES[Phospho (STY)]PSDK_.3;_SYS[Phospho (STY)]PDGKES[Phospho (STY)]PSDK_.3;_S[Phospho (STY)]YSPDGKESPS[Phospho (STY)]DK_.3;_SYS[Phospho (STY)]PDGKESPS[Phospho (STY)]DK_.3;_S[Phospho (STY)]YS[Phospho (STY)]PDGK_.2	_KRS[Phospho (STY): 99.9%]Y[Phospho (STY): 62.5%]S[Phospho (STY): 37.6%]PDGK_;_KRS[Phospho (STY): 100%]Y[Phospho (STY): 69.4%]S[Phospho (STY): 30.6%]PDGK_;_KRS[Phospho (STY): 93.7%]Y[Phospho (STY): 82.8%]S[Phospho (STY): 23.5%]PDGK_;_KRS[Phospho (STY): 90.1%]Y[Phospho (STY): 76.4%]S[Phospho (STY): 33.5%]PDGK_;_S[Phospho (STY): 0%]Y[Phospho (STY): 88.4%]S[Phospho (STY): 11.6%]PDGKES[Phospho (STY): 100%]PS[Phospho (STY): 0%]DKK_;_S[Phospho (STY): 0%]Y[Phospho (STY): 89.3%]S[Phospho (STY): 10.7%]PDGKES[Phospho (STY): 100%]PS[Phospho (STY): 0%]DKK_;_S[Phospho (STY): 0%]Y[Phospho (STY): 99.4%]S[Phospho (STY): 0.6%]PDGKES[Phospho (STY): 100%]PS[Phospho (STY): 0%]DKK_;_S[Phospho (STY): 0%]Y[Phospho (STY): 100%]S[Phospho (STY): 0%]PDGKES[Phospho (STY): 100%]PS[Phospho (STY): 0%]DKK_;_S[Phospho (STY): 0%]Y[Phospho (STY): 99.9%]S[Phospho (STY): 0.1%]PDGKES[Phospho (STY): 100%]PS[Phospho (STY): 0%]DKK_;_S[Phospho (STY): 0%]Y[Phospho (STY): 99.8%]S[Phospho (STY): 0.2%]PDGKES[Phospho (STY): 100%]PS[Phospho (STY): 0%]DKK_;_S[Phospho (STY): 0%]Y[Phospho (STY): 56.2%]S[Phospho (STY): 43.8%]PDGKES[Phospho (STY): 100%]PS[Phospho (STY): 0%]DKK_;_S[Phospho (STY): 0%]Y[Phospho (STY): 56.5%]S[Phospho (STY): 43.5%]PDGKES[Phospho (STY): 100%]PS[Phospho (STY): 0%]DKK_;_S[Phospho (STY): 0%]Y[Phospho (STY): 88%]S[Phospho (STY): 12%]PDGKES[Phospho (STY): 100%]PS[Phospho (STY): 0%]DKK_;_S[Phospho (STY): 0%]Y[Phospho (STY): 88.1%]S[Phospho (STY): 11.9%]PDGKES[Phospho (STY): 100%]PS[Phospho (STY): 0%]DKK_;_S[Phospho (STY): 1%]Y[Phospho (STY): 75.8%]S[Phospho (STY): 23.2%]PDGKES[Phospho (STY): 100%]PS[Phospho (STY): 0%]DKK_;_S[Phospho (STY): 1%]Y[Phospho (STY): 76%]S[Phospho (STY): 23%]PDGKES[Phospho (STY): 100%]PS[Phospho (STY): 0%]DKK_;_S[Phospho (STY): 0.1%]Y[Phospho (STY): 60.8%]S[Phospho (STY): 39.1%]PDGKES[Phospho (STY): 100%]PS[Phospho (STY): 0%]DKK_;_S[Phospho (STY): 0.1%]Y[Phospho (STY): 61%]S[Phospho (STY): 38.9%]PDGKES[Phospho (STY): 100%]PS[Phospho (STY): 0%]DKK_;_S[Phospho (STY): 0%]Y[Phospho (STY): 97.6%]S[Phospho (STY): 2.4%]PDGKES[Phospho (STY): 100%]PS[Phospho (STY): 0%]DKK_;_S[Phospho (STY): 0%]Y[Phospho (STY): 93.6%]S[Phospho (STY): 6.4%]PDGKES[Phospho (STY): 99.9%]PS[Phospho (STY): 0.1%]DKK_;_S[Phospho (STY): 0%]Y[Phospho (STY): 93.8%]S[Phospho (STY): 6.1%]PDGKES[Phospho (STY): 99.9%]PS[Phospho (STY): 0.1%]DKK_;_S[Phospho (STY): 0.7%]Y[Phospho (STY): 56.9%]S[Phospho (STY): 42.4%]PDGKES[Phospho (STY): 92.4%]PS[Phospho (STY): 7.6%]DK_;_S[Phospho (STY): 0.7%]Y[Phospho (STY): 55.8%]S[Phospho (STY): 43.4%]PDGKES[Phospho (STY): 92.7%]PS[Phospho (STY): 7.3%]DK_;_S[Phospho (STY): 4.5%]Y[Phospho (STY): 71.9%]S[Phospho (STY): 23.6%]PDGKES[Phospho (STY): 87.2%]PS[Phospho (STY): 12.8%]DK_;_S[Phospho (STY): 0.7%]Y[Phospho (STY): 56.8%]S[Phospho (STY): 42.4%]PDGKES[Phospho (STY): 92.5%]PS[Phospho (STY): 7.5%]DK_;_S[Phospho (STY): 0.3%]Y[Phospho (STY): 55.5%]S[Phospho (STY): 44.1%]PDGKES[Phospho (STY): 99.5%]PS[Phospho (STY): 0.5%]DK_;_S[Phospho (STY): 0.3%]Y[Phospho (STY): 58.9%]S[Phospho (STY): 40.8%]PDGKES[Phospho (STY): 99.4%]PS[Phospho (STY): 0.6%]DK_;_S[Phospho (STY): 0.3%]Y[Phospho (STY): 56.5%]S[Phospho (STY): 43.2%]PDGKES[Phospho (STY): 99.5%]PS[Phospho (STY): 0.5%]DK_;_S[Phospho (STY): 2.7%]Y[Phospho (STY): 92.3%]S[Phospho (STY): 5.1%]PDGKES[Phospho (STY): 76.5%]PS[Phospho (STY): 23.4%]DK_;_S[Phospho (STY): 1.7%]Y[Phospho (STY): 92%]S[Phospho (STY): 6.4%]PDGKES[Phospho (STY): 99.1%]PS[Phospho (STY): 0.9%]DK_;_S[Phospho (STY): 1.6%]Y[Phospho (STY): 92.4%]S[Phospho (STY): 6%]PDGKES[Phospho (STY): 99.1%]PS[Phospho (STY): 0.9%]DK_;_S[Phospho (STY): 1.7%]Y[Phospho (STY): 91.9%]S[Phospho (STY): 6.4%]PDGKES[Phospho (STY): 99.2%]PS[Phospho (STY): 0.8%]DK_;_S[Phospho (STY): 0.1%]Y[Phospho (STY): 98.7%]S[Phospho (STY): 1.2%]PDGKES[Phospho (STY): 99.5%]PS[Phospho (STY): 0.5%]DK_;_S[Phospho (STY): 0.7%]Y[Phospho (STY): 65.1%]S[Phospho (STY): 34.2%]PDGKES[Phospho (STY): 99.5%]PS[Phospho (STY): 0.5%]DK_;_S[Phospho (STY): 0.7%]Y[Phospho (STY): 63.9%]S[Phospho (STY): 35.4%]PDGKES[Phospho (STY): 99.5%]PS[Phospho (STY): 0.5%]DK_;_S[Phospho (STY): 0.7%]Y[Phospho (STY): 66.1%]S[Phospho (STY): 33.2%]PDGKES[Phospho (STY): 99.5%]PS[Phospho (STY): 0.5%]DK_;_S[Phospho (STY): 0.7%]Y[Phospho (STY): 64.1%]S[Phospho (STY): 35.2%]PDGKES[Phospho (STY): 99.6%]PS[Phospho (STY): 0.4%]DK_;_S[Phospho (STY): 0%]Y[Phospho (STY): 99.9%]S[Phospho (STY): 0.1%]PDGKES[Phospho (STY): 94.6%]PS[Phospho (STY): 5.4%]DK_;_S[Phospho (STY): 0%]Y[Phospho (STY): 99.9%]S[Phospho (STY): 0.1%]PDGKES[Phospho (STY): 94.8%]PS[Phospho (STY): 5.2%]DK_;_S[Phospho (STY): 0.4%]Y[Phospho (STY): 97.9%]S[Phospho (STY): 1.6%]PDGKES[Phospho (STY): 99.3%]PS[Phospho (STY): 0.7%]DK_;_S[Phospho (STY): 0.4%]Y[Phospho (STY): 98%]S[Phospho (STY): 1.6%]PDGKES[Phospho (STY): 99.3%]PS[Phospho (STY): 0.7%]DK_;_S[Phospho (STY): 0.3%]Y[Phospho (STY): 98.4%]S[Phospho (STY): 1.3%]PDGKES[Phospho (STY): 99.2%]PS[Phospho (STY): 0.8%]DK_;_S[Phospho (STY): 0.4%]Y[Phospho (STY): 98.1%]S[Phospho (STY): 1.5%]PDGKES[Phospho (STY): 99.3%]PS[Phospho (STY): 0.7%]DK_;_S[Phospho (STY): 0.1%]Y[Phospho (STY): 98.8%]S[Phospho (STY): 1.1%]PDGKES[Phospho (STY): 98.1%]PS[Phospho (STY): 1.9%]DK_;_S[Phospho (STY): 0.1%]Y[Phospho (STY): 98.9%]S[Phospho (STY): 1%]PDGKES[Phospho (STY): 98.1%]PS[Phospho (STY): 1.9%]DK_;_S[Phospho (STY): 1.8%]Y[Phospho (STY): 94.9%]S[Phospho (STY): 3.3%]PDGKES[Phospho (STY): 77.4%]PS[Phospho (STY): 22.6%]DK_;_S[Phospho (STY): 1.8%]Y[Phospho (STY): 94.9%]S[Phospho (STY): 3.3%]PDGKES[Phospho (STY): 77%]PS[Phospho (STY): 23%]DK_;_S[Phospho (STY): 1.8%]Y[Phospho (STY): 95%]S[Phospho (STY): 3.2%]PDGKES[Phospho (STY): 76.8%]PS[Phospho (STY): 23.2%]DK_;_S[Phospho (STY): 0.2%]Y[Phospho (STY): 55.5%]S[Phospho (STY): 44.3%]PDGKES[Phospho (STY): 99.6%]PS[Phospho (STY): 0.4%]DK_;_S[Phospho (STY): 0.2%]Y[Phospho (STY): 99.7%]S[Phospho (STY): 0.1%]PDGKES[Phospho (STY): 99.7%]PS[Phospho (STY): 0.3%]DK_;_S[Phospho (STY): 0.2%]Y[Phospho (STY): 99.8%]S[Phospho (STY): 0.1%]PDGKES[Phospho (STY): 99.6%]PS[Phospho (STY): 0.4%]DK_;_S[Phospho (STY): 0.2%]Y[Phospho (STY): 99.7%]S[Phospho (STY): 0.1%]PDGKES[Phospho (STY): 99.6%]PS[Phospho (STY): 0.4%]DK_;_S[Phospho (STY): 0.4%]Y[Phospho (STY): 98.4%]S[Phospho (STY): 1.2%]PDGKES[Phospho (STY): 98.7%]PS[Phospho (STY): 1.3%]DK_;_S[Phospho (STY): 0.4%]Y[Phospho (STY): 98.6%]S[Phospho (STY): 1%]PDGKES[Phospho (STY): 98.6%]PS[Phospho (STY): 1.4%]DK_;_S[Phospho (STY): 45.7%]Y[Phospho (STY): 94.1%]S[Phospho (STY): 60.2%]PDGK_;_S[Phospho (STY): 45.3%]Y[Phospho (STY): 96.6%]S[Phospho (STY): 58.1%]PDGK_;_S[Phospho (STY): 3.9%]Y[Phospho (STY): 98.3%]S[Phospho (STY): 97.8%]PDGK_;_S[Phospho (STY): 5.1%]Y[Phospho (STY): 95.6%]S[Phospho (STY): 99.4%]PDGK_;_S[Phospho (STY): 13.2%]Y[Phospho (STY): 88.4%]S[Phospho (STY): 98.4%]PDGK_;_S[Phospho (STY): 26.8%]Y[Phospho (STY): 91.1%]S[Phospho (STY): 82.1%]PDGK_;_S[Phospho (STY): 9.7%]Y[Phospho (STY): 95.4%]S[Phospho (STY): 94.9%]PDGK_;_S[Phospho (STY): 46.1%]Y[Phospho (STY): 53.9%]S[Phospho (STY): 100%]PDGK_;_S[Phospho (STY): 25.4%]Y[Phospho (STY): 84.2%]S[Phospho (STY): 90.4%]PDGK_;_S[Phospho (STY): 48.3%]Y[Phospho (STY): 87.2%]S[Phospho (STY): 64.4%]PDGK_;_S[Phospho (STY): 25.8%]Y[Phospho (STY): 85.6%]S[Phospho (STY): 88.6%]PDGK_;_S[Phospho (STY): 65.6%]Y[Phospho (STY): 93.9%]S[Phospho (STY): 40.6%]PDGK_;_S[Phospho (STY): 87.2%]Y[Phospho (STY): 93.8%]S[Phospho (STY): 18.9%]PDGK_;_S[Phospho (STY): 91.4%]Y[Phospho (STY): 97.2%]S[Phospho (STY): 11.4%]PDGK_;_S[Phospho (STY): 89.4%]Y[Phospho (STY): 97.1%]S[Phospho (STY): 13.5%]PDGK_;_S[Phospho (STY): 80.4%]Y[Phospho (STY): 66.7%]S[Phospho (STY): 53%]PDGK_;_S[Phospho (STY): 87%]Y[Phospho (STY): 87.1%]S[Phospho (STY): 26%]PDGK_;_S[Phospho (STY): 77.4%]Y[Phospho (STY): 95.5%]S[Phospho (STY): 27%]PDGK_;_S[Phospho (STY): 85.9%]Y[Phospho (STY): 96.3%]S[Phospho (STY): 17.8%]PDGK_;_S[Phospho (STY): 62.3%]Y[Phospho (STY): 85.4%]S[Phospho (STY): 52.3%]PDGK_;_S[Phospho (STY): 78.8%]Y[Phospho (STY): 92.9%]S[Phospho (STY): 28.3%]PDGK_;_S[Phospho (STY): 89.7%]Y[Phospho (STY): 94.5%]S[Phospho (STY): 15.8%]PDGK_	0.376034051179886;0.306274801492691;0.234669342637062;0.335397243499756;0.115782752633095;3.88934751072156E-07;0.00563938356935978;1.26306289871536E-07;3.13199052470736E-06;3.13125360662525E-06;7.57989328121766E-05;7.48821094020968E-07;0.00113993126433343;2.33707123697968E-06;0.00184888660442084;0.000481413502711803;0.437793642282486;3.65891719411593E-05;0.119880333542824;3.46534164918921E-07;0.231569603085518;3.60887838724011E-06;0.390783250331879;0.000230744582950138;9.83258942142129E-05;4.70800642915492E-07;0.0243860278278589;2.01816765184049E-05;0.0637979060411453;0.000705512764398009;0.00723520573228598;0.43426114320755;0.0454456768929958;0.0753174498677254;0.44126084446907;0.00311320554465055;0.00549882370978594;0.0270302053540945;0.016700679436326;0.00875645969063044;0.00839476846158504;0.00127233180683106;0.0118932258337736;0.00124743091873825;0.00493312766775489;0.00690507469698787;0.353774607181549;0.00502704223617911;0.00449617439880967;7.95614178059623E-05;0.000686001672875136;7.41483236197382E-05;0.000666063744574785;0.00432067830115557;0.0160553380846977;0.00331659102812409;0.00749413855373859;0.000958898628596216;0.0107394699007273;0.000914445205125958;0.0104661388322711;0.0180386584252119;0.0325461216270924;0.017754103988409;0.00440190266817808;0.00213098665699363;0.000672812224365771;0.00193108187522739;0.000615144264884293;0.00404551858082414;0.0117326285690069;0.00369338667951524;0.0117860827594995;0.456608325242996;0.45309254527092;0.0390519723296165;0.0508071668446064;0.131657987833023;0.267605066299438;0.0966543927788734;0.461044937372208;0.254126757383347;0.483382135629654;0.258138954639435;0.405781745910645;0.189338728785515;0.113622345030308;0.135304406285286;0.529762208461761;0.259802013635635;0.270423710346222;0.17788964509964;0.523226380348206;0.282925128936768;0.158285155892372	8.19261264801025;8.44008541107178;3.25544428825378;4.59746742248535;79.4337005615234;61.2311973571777;78.6396102905273;59.1157913208008;64.5791397094727;53.1953353881836;67.5052871704102;50.3704452514648;59.6571311950684;44.1594123840332;70.0984802246094;59.5144500732422;76.427619934082;63.2211112976074;74.5381011962891;56.0402717590332;56.1508178710938;40.9484252929688;54.6988410949707;43.1848030090332;69.3537979125977;51.5525398254395;77.3092346191406;63.4381370544434;68.9752502441406;52.0620155334473;26.7176933288574;30.9494934082031;23.9961490631104;26.8710193634033;36.4322395324707;25.1041889190674;29.7641124725342;19.0936145782471;32.629810333252;26.2971649169922;27.6412143707275;41.4965476989746;43.8015022277832;34.3990707397461;36.5676383972168;32.5128440856934;36.7771835327148;26.2439975738525;30.1103115081787;37.6560897827148;39.8398742675781;32.3974990844727;34.7015647888184;35.5729446411133;36.9225959777832;28.6620941162109;30.2556953430176;39.6662368774414;42.0940780639648;33.6758155822754;36.0459747314453;31.0228176116943;31.5881595611572;28.1059074401855;33.9400520324707;46.2262878417969;45.0494384765625;38.4267501831055;37.3103866577148;37.4822196960449;38.554931640625;31.3144187927246;32.6125373840332;1.49923980236053;1.86508977413177;3.09257483482361;7.28764629364014;6.39981174468994;4.11245822906494;2.60026907920837;12.2747611999512;3.10113930702209;4.66631650924683;4.36848974227905;1.32358527183533;2.19235444068909;2.48209190368652;2.12763857841492;5.54362487792969;1.78801012039185;3.97810435295105;6.04931259155273;2.62079167366028;2.81027960777283;1.93295764923096	3;4;5;1;2;3;9;11;1;2;3	1;0.62;0.38;0.69;0.31;0.94;0.83;0.23;0.9;0.76;0.34;0;0.88;0.12;1;0.89;0.11;0.99;0.01;0.56;0.44;0.57;0.43;0.76;0.23;0.61;0.39;0.98;0.02;0.94;0.06;0.01;0.57;0.42;0.92;0.08;0.56;0.43;0.93;0.07;0.05;0.72;0.24;0.87;0.13;0;0.44;0.99;0.59;0.41;0.03;0.77;0.23;0.02;0.06;1;0.65;0.34;0.64;0.35;0.66;0.33;0.95;0.98;0.46;0.94;0.6;0.45;0.97;0.58;0.04;0.98;0.05;0.96;0.99;0.13;0.88;0.27;0.91;0.82;0.1;0.95;0.54;1;0.25;0.84;0.9;0.48;0.87;0.64;0.26;0.86;0.89;0.66;0.94;0.41;0.87;0.19;0.91;0.97;0.11;0.89;0.14;0.8;0.67;0.53;0.26;0.77;0.96;0.27;0.86;0.18;0.62;0.85;0.52;0.79;0.93;0.28;0.9;0.95;0.16	S;Y	0.956342662566163;0.942972973343381;0.951923824745659;1.14354133329914;1.00355307928097;0.903526127935845;0.880763799036661;0.989934206381758;0.998201724568936;1.12407522531567;0.933385686403923;0.869884504051217;0.935263051824687;0.942972973343381;0.951923824745659;1.57775114150951;1.08520239238056;1.00874414370979;0.96148209032886;1.03008597280568;0.989934206381758;0.998201724568936;1.01094216304737;0.933385686403923;0.860619711494534;0.821149991364511;0.935263051824687;1.08520239238056;1.10012321133704;1.01772685063928;0.96148209032886;1.03008597280568;1.01885146219869;0.998201724568936;1.12407522531567;1.01094216304737;0.869884504051217;0.935263051824687;0.942972973343381;0.951923824745659;1.00874414370979;0.931626085544193;1.07309229309239;1.00355307928097;0.989934206381758;1.10610330554107;1.1313926177098;0.821149991364511;0.956342662566163;1.57775114150951;1.10012321133704	FALSE	2	_KRS[Phospho (STY)]Y[Phospho (STY)]SPDGK_.3;_SY[Phospho (STY)]SPDGKES[Phospho (STY)]PSDKK_.3;_SY[Phospho (STY)]SPDGKES[Phospho (STY)]PSDK_.3;_SY[Phospho (STY)]S[Phospho (STY)]PDGK_.2;_S[Phospho (STY)]Y[Phospho (STY)]SPDGK_.2	Matr3_Y597_M2	5	RGIDLLKKDKSRKRSYSPDGKESPSDKKSKT	Y
17.2441	17.3611	17.68	17.4665	18.3672	18.226	18.6312	18.0746	18.2015	18.8809	20.1453	19.5438	17.7715	18.3393	18.1544	18.7523	19.505	18.8846	18.2902	19.1311	17.1461	18.3882	19.2217	18.8015	19.0402	18.3859	18.7037	18.6484	biological regulation;posttranscriptional regulation of gene expression;regulation of biological process;regulation of gene expression;regulation of macromolecule metabolic process;regulation of metabolic process	binding;cation binding;ion binding;metal ion binding;nucleotide binding;transition metal ion binding;zinc ion binding	cell part;intracellular organelle part;intracellular part;membrane;nuclear matrix;nuclear part;nucleoplasm;organelle part		3D-structure;Acetylation;Completeproteome;Directproteinsequencing;Metal-binding;Nucleus;Phosphoprotein;Referenceproteome;Repeat;RNA-binding;Zinc;Zinc-finger	Src kinase substrate motif	Matr3	+	+	+	+		+	Arg_starv_10h_0h;Arg_starv_1h_0h;Arg_starv_3h_0h;Leu_starv_10h_0h;Leu_starv_1h_0h	1	2.97818	0.0196386	0.886841	3.54362	2.19005	0.0084196	1.75498	3.31456	1.96921	0.025333	0.816505	2.52135	2.8533	0.00550238	1.51487	4.07985	1.08228	0.075948	0.951479	1.70683	3.59873	0.00483419	1.25665	4.77331	Not Defined	1;5;11;15;1;4;7;9;10;12;13;14;15;16;19;20;22;23;24;25;26;27;28;18;20;25;2;3;9;12;14;15;16;17;20;24;25;9;13;28;1;2;3;4;5;6;7;8;10;13;14;15;21;22;23;24;26;27;28;3;4;6;7;8	Q8K310	Mus musculus	Matrin-3	Q8K310	MATR3_MOUSE	SYSPDGKESPSDK;SYSPDGKESPSDKK	596	_S[Phospho (STY)]YS[Phospho (STY)]PDGKES[Phospho (STY)]PSDK_.2;_S[Phospho (STY)]YS[Phospho (STY)]PDGKESPS[Phospho (STY)]DK_.2;_SY[Phospho (STY)]S[Phospho (STY)]PDGKES[Phospho (STY)]PSDKK_.2;_S[Phospho (STY)]YSPDGKES[Phospho (STY)]PS[Phospho (STY)]DKK_.2;_S[Phospho (STY)]YS[Phospho (STY)]PDGKES[Phospho (STY)]PSDKK_.2;_S[Phospho (STY)]YS[Phospho (STY)]PDGKESPS[Phospho (STY)]DKK_.2;_S[Phospho (STY)]YS[Phospho (STY)]PDGKES[Phospho (STY)]PSDKK_.3;_S[Phospho (STY)]YS[Phospho (STY)]PDGKESPS[Phospho (STY)]DKK_.3;_S[Phospho (STY)]YS[Phospho (STY)]PDGKESPS[Phospho (STY)]DK_.2;_S[Phospho (STY)]YS[Phospho (STY)]PDGKES[Phospho (STY)]PSDK_.2	_S[Phospho (STY): 24.7%]Y[Phospho (STY): 78.3%]S[Phospho (STY): 26.3%]PDGKES[Phospho (STY): 96.8%]PS[Phospho (STY): 73.8%]DK_;_S[Phospho (STY): 13.1%]Y[Phospho (STY): 97.8%]S[Phospho (STY): 10.4%]PDGKES[Phospho (STY): 85.5%]PS[Phospho (STY): 93.2%]DK_;_S[Phospho (STY): 4.4%]Y[Phospho (STY): 96.4%]S[Phospho (STY): 51.5%]PDGKES[Phospho (STY): 74.7%]PS[Phospho (STY): 72.9%]DK_;_S[Phospho (STY): 3.5%]Y[Phospho (STY): 97.3%]S[Phospho (STY): 63.2%]PDGKES[Phospho (STY): 70.6%]PS[Phospho (STY): 65.4%]DK_;_S[Phospho (STY): 52.3%]Y[Phospho (STY): 90.4%]S[Phospho (STY): 57.3%]PDGKES[Phospho (STY): 46.9%]PS[Phospho (STY): 53.1%]DK_;_S[Phospho (STY): 52.2%]Y[Phospho (STY): 91.2%]S[Phospho (STY): 56.6%]PDGKES[Phospho (STY): 46.3%]PS[Phospho (STY): 53.7%]DK_;_S[Phospho (STY): 1.2%]Y[Phospho (STY): 99.8%]S[Phospho (STY): 99%]PDGKES[Phospho (STY): 44.4%]PS[Phospho (STY): 55.6%]DK_;_S[Phospho (STY): 16.6%]Y[Phospho (STY): 83.7%]S[Phospho (STY): 99.6%]PDGKES[Phospho (STY): 83.4%]PS[Phospho (STY): 16.6%]DKK_;_S[Phospho (STY): 33.1%]Y[Phospho (STY): 67%]S[Phospho (STY): 99.9%]PDGKES[Phospho (STY): 96.7%]PS[Phospho (STY): 3.3%]DKK_;_S[Phospho (STY): 6.6%]Y[Phospho (STY): 93.4%]S[Phospho (STY): 99.9%]PDGKES[Phospho (STY): 62.4%]PS[Phospho (STY): 37.6%]DKK_;_S[Phospho (STY): 4.5%]Y[Phospho (STY): 95.5%]S[Phospho (STY): 99.9%]PDGKES[Phospho (STY): 61.2%]PS[Phospho (STY): 38.8%]DKK_;_S[Phospho (STY): 4.9%]Y[Phospho (STY): 95.2%]S[Phospho (STY): 100%]PDGKES[Phospho (STY): 62.7%]PS[Phospho (STY): 37.3%]DKK_;_S[Phospho (STY): 4.8%]Y[Phospho (STY): 95.3%]S[Phospho (STY): 100%]PDGKES[Phospho (STY): 62.1%]PS[Phospho (STY): 37.9%]DKK_;_S[Phospho (STY): 24.3%]Y[Phospho (STY): 75.7%]S[Phospho (STY): 100%]PDGKES[Phospho (STY): 97.9%]PS[Phospho (STY): 2.1%]DKK_;_S[Phospho (STY): 0.2%]Y[Phospho (STY): 99.8%]S[Phospho (STY): 100%]PDGKES[Phospho (STY): 92.9%]PS[Phospho (STY): 7.1%]DKK_;_S[Phospho (STY): 0.2%]Y[Phospho (STY): 99.8%]S[Phospho (STY): 100%]PDGKES[Phospho (STY): 91.9%]PS[Phospho (STY): 8.1%]DKK_;_S[Phospho (STY): 1.3%]Y[Phospho (STY): 98.7%]S[Phospho (STY): 100%]PDGKES[Phospho (STY): 97.2%]PS[Phospho (STY): 2.8%]DKK_;_S[Phospho (STY): 7.2%]Y[Phospho (STY): 92.8%]S[Phospho (STY): 100%]PDGKES[Phospho (STY): 98.2%]PS[Phospho (STY): 1.7%]DKK_;_S[Phospho (STY): 7.2%]Y[Phospho (STY): 92.9%]S[Phospho (STY): 100%]PDGKES[Phospho (STY): 98.3%]PS[Phospho (STY): 1.7%]DKK_;_S[Phospho (STY): 1.4%]Y[Phospho (STY): 98.6%]S[Phospho (STY): 100%]PDGKES[Phospho (STY): 97.3%]PS[Phospho (STY): 2.7%]DKK_;_S[Phospho (STY): 1.3%]Y[Phospho (STY): 98.8%]S[Phospho (STY): 100%]PDGKES[Phospho (STY): 94.6%]PS[Phospho (STY): 5.4%]DKK_;_S[Phospho (STY): 1.2%]Y[Phospho (STY): 98.8%]S[Phospho (STY): 100%]PDGKES[Phospho (STY): 94.7%]PS[Phospho (STY): 5.3%]DKK_;_S[Phospho (STY): 4.2%]Y[Phospho (STY): 95.8%]S[Phospho (STY): 100%]PDGKES[Phospho (STY): 94.4%]PS[Phospho (STY): 5.6%]DKK_;_S[Phospho (STY): 3.7%]Y[Phospho (STY): 96.3%]S[Phospho (STY): 99.9%]PDGKES[Phospho (STY): 93.9%]PS[Phospho (STY): 6.2%]DKK_;_S[Phospho (STY): 3.4%]Y[Phospho (STY): 96.6%]S[Phospho (STY): 100%]PDGKES[Phospho (STY): 95%]PS[Phospho (STY): 5.1%]DKK_;_S[Phospho (STY): 0.3%]Y[Phospho (STY): 99.7%]S[Phospho (STY): 100%]PDGKES[Phospho (STY): 100%]PS[Phospho (STY): 0%]DKK_;_S[Phospho (STY): 6.1%]Y[Phospho (STY): 94%]S[Phospho (STY): 99.9%]PDGKES[Phospho (STY): 99.7%]PS[Phospho (STY): 0.3%]DKK_;_S[Phospho (STY): 1.4%]Y[Phospho (STY): 99.1%]S[Phospho (STY): 99.6%]PDGKES[Phospho (STY): 98.4%]PS[Phospho (STY): 1.6%]DKK_;_S[Phospho (STY): 6.9%]Y[Phospho (STY): 93.2%]S[Phospho (STY): 99.9%]PDGKES[Phospho (STY): 99.7%]PS[Phospho (STY): 0.3%]DKK_;_S[Phospho (STY): 5.9%]Y[Phospho (STY): 94.1%]S[Phospho (STY): 99.9%]PDGKES[Phospho (STY): 99.7%]PS[Phospho (STY): 0.3%]DKK_;_S[Phospho (STY): 39.3%]Y[Phospho (STY): 60.8%]S[Phospho (STY): 99.7%]PDGKES[Phospho (STY): 75.4%]PS[Phospho (STY): 24.8%]DKK_;_S[Phospho (STY): 42%]Y[Phospho (STY): 58%]S[Phospho (STY): 99.8%]PDGKES[Phospho (STY): 75.8%]PS[Phospho (STY): 24.3%]DKK_;_S[Phospho (STY): 36.2%]Y[Phospho (STY): 63.9%]S[Phospho (STY): 99.5%]PDGKES[Phospho (STY): 75.6%]PS[Phospho (STY): 24.7%]DKK_;_S[Phospho (STY): 35.9%]Y[Phospho (STY): 64.2%]S[Phospho (STY): 99.7%]PDGKES[Phospho (STY): 77.8%]PS[Phospho (STY): 22.4%]DKK_;_S[Phospho (STY): 25.9%]Y[Phospho (STY): 74.3%]S[Phospho (STY): 99.9%]PDGKES[Phospho (STY): 89.8%]PS[Phospho (STY): 10.2%]DKK_;_S[Phospho (STY): 24%]Y[Phospho (STY): 76.2%]S[Phospho (STY): 99.9%]PDGKES[Phospho (STY): 89.6%]PS[Phospho (STY): 10.4%]DKK_;_S[Phospho (STY): 25.5%]Y[Phospho (STY): 74.7%]S[Phospho (STY): 99.9%]PDGKES[Phospho (STY): 90.1%]PS[Phospho (STY): 9.9%]DKK_;_S[Phospho (STY): 44.6%]Y[Phospho (STY): 55.4%]S[Phospho (STY): 100%]PDGKES[Phospho (STY): 100%]PS[Phospho (STY): 0%]DKK_;_S[Phospho (STY): 43.6%]Y[Phospho (STY): 56.4%]S[Phospho (STY): 100%]PDGKES[Phospho (STY): 100%]PS[Phospho (STY): 0%]DKK_;_S[Phospho (STY): 46.2%]Y[Phospho (STY): 53.8%]S[Phospho (STY): 100%]PDGKES[Phospho (STY): 100%]PS[Phospho (STY): 0%]DKK_;_S[Phospho (STY): 0%]Y[Phospho (STY): 100%]S[Phospho (STY): 100%]PDGKES[Phospho (STY): 99.9%]PS[Phospho (STY): 0.1%]DKK_;_S[Phospho (STY): 0%]Y[Phospho (STY): 100%]S[Phospho (STY): 100%]PDGKES[Phospho (STY): 99.7%]PS[Phospho (STY): 0.3%]DKK_;_S[Phospho (STY): 1.6%]Y[Phospho (STY): 98.4%]S[Phospho (STY): 100%]PDGKES[Phospho (STY): 96.7%]PS[Phospho (STY): 3.3%]DKK_;_S[Phospho (STY): 1.2%]Y[Phospho (STY): 98.8%]S[Phospho (STY): 100%]PDGKES[Phospho (STY): 96.3%]PS[Phospho (STY): 3.7%]DKK_;_S[Phospho (STY): 1.2%]Y[Phospho (STY): 98.8%]S[Phospho (STY): 100%]PDGKES[Phospho (STY): 96.7%]PS[Phospho (STY): 3.3%]DKK_;_S[Phospho (STY): 0.1%]Y[Phospho (STY): 99.9%]S[Phospho (STY): 100%]PDGKES[Phospho (STY): 99.3%]PS[Phospho (STY): 0.7%]DKK_;_S[Phospho (STY): 0.1%]Y[Phospho (STY): 99.9%]S[Phospho (STY): 100%]PDGKES[Phospho (STY): 99.8%]PS[Phospho (STY): 0.2%]DKK_;_S[Phospho (STY): 0.1%]Y[Phospho (STY): 99.9%]S[Phospho (STY): 100%]PDGKES[Phospho (STY): 99%]PS[Phospho (STY): 1%]DKK_;_S[Phospho (STY): 0.1%]Y[Phospho (STY): 100%]S[Phospho (STY): 100%]PDGKES[Phospho (STY): 98.9%]PS[Phospho (STY): 1.1%]DKK_;_S[Phospho (STY): 2.7%]Y[Phospho (STY): 97.3%]S[Phospho (STY): 100%]PDGKES[Phospho (STY): 98.5%]PS[Phospho (STY): 1.5%]DKK_;_S[Phospho (STY): 22.1%]Y[Phospho (STY): 78.1%]S[Phospho (STY): 99.9%]PDGKES[Phospho (STY): 99.4%]PS[Phospho (STY): 0.5%]DKK_;_S[Phospho (STY): 23.3%]Y[Phospho (STY): 76.8%]S[Phospho (STY): 99.9%]PDGKES[Phospho (STY): 99.5%]PS[Phospho (STY): 0.4%]DKK_;_S[Phospho (STY): 11.8%]Y[Phospho (STY): 96.9%]S[Phospho (STY): 99.8%]PDGKES[Phospho (STY): 84.3%]PS[Phospho (STY): 7.2%]DKK_;_S[Phospho (STY): 3.5%]Y[Phospho (STY): 96.8%]S[Phospho (STY): 100%]PDGKES[Phospho (STY): 97.6%]PS[Phospho (STY): 2.2%]DKK_;_S[Phospho (STY): 34.9%]Y[Phospho (STY): 66.3%]S[Phospho (STY): 99.8%]PDGKES[Phospho (STY): 95.2%]PS[Phospho (STY): 3.8%]DKK_;_S[Phospho (STY): 34.3%]Y[Phospho (STY): 66.6%]S[Phospho (STY): 99.8%]PDGKES[Phospho (STY): 95.6%]PS[Phospho (STY): 3.7%]DKK_;_S[Phospho (STY): 4.1%]Y[Phospho (STY): 98.7%]S[Phospho (STY): 97.4%]PDGKES[Phospho (STY): 97.3%]PS[Phospho (STY): 2.5%]DK_;_S[Phospho (STY): 19.5%]Y[Phospho (STY): 99.9%]S[Phospho (STY): 85.5%]PDGKES[Phospho (STY): 94.5%]PS[Phospho (STY): 0.6%]DK_;_S[Phospho (STY): 4.9%]Y[Phospho (STY): 95.1%]S[Phospho (STY): 100%]PDGKES[Phospho (STY): 95.3%]PS[Phospho (STY): 4.7%]DK_;_S[Phospho (STY): 0.8%]Y[Phospho (STY): 99.7%]S[Phospho (STY): 99.5%]PDGKES[Phospho (STY): 99.1%]PS[Phospho (STY): 0.9%]DK_;_S[Phospho (STY): 0.9%]Y[Phospho (STY): 99.7%]S[Phospho (STY): 99.4%]PDGKES[Phospho (STY): 99.1%]PS[Phospho (STY): 0.9%]DK_;_S[Phospho (STY): 0.2%]Y[Phospho (STY): 99.9%]S[Phospho (STY): 100%]PDGKES[Phospho (STY): 90.9%]PS[Phospho (STY): 9.1%]DK_;_S[Phospho (STY): 0.7%]Y[Phospho (STY): 100%]S[Phospho (STY): 99.3%]PDGKES[Phospho (STY): 66.3%]PS[Phospho (STY): 33.7%]DK_;_S[Phospho (STY): 4.6%]Y[Phospho (STY): 96.6%]S[Phospho (STY): 98.8%]PDGKES[Phospho (STY): 97.1%]PS[Phospho (STY): 2.9%]DK_;_S[Phospho (STY): 15.1%]Y[Phospho (STY): 99.7%]S[Phospho (STY): 85.2%]PDGKES[Phospho (STY): 90.4%]PS[Phospho (STY): 9.6%]DK_;_S[Phospho (STY): 14.7%]Y[Phospho (STY): 99.7%]S[Phospho (STY): 85.6%]PDGKES[Phospho (STY): 89.9%]PS[Phospho (STY): 10.1%]DK_;_S[Phospho (STY): 46.4%]Y[Phospho (STY): 53.6%]S[Phospho (STY): 100%]PDGKES[Phospho (STY): 94.4%]PS[Phospho (STY): 5.6%]DK_;_S[Phospho (STY): 46.4%]Y[Phospho (STY): 53.7%]S[Phospho (STY): 100%]PDGKES[Phospho (STY): 93.7%]PS[Phospho (STY): 6.3%]DK_;_S[Phospho (STY): 2.7%]Y[Phospho (STY): 97.3%]S[Phospho (STY): 100%]PDGKES[Phospho (STY): 94.2%]PS[Phospho (STY): 5.8%]DK_;_S[Phospho (STY): 3.4%]Y[Phospho (STY): 96.6%]S[Phospho (STY): 100%]PDGKES[Phospho (STY): 94.6%]PS[Phospho (STY): 5.4%]DK_;_S[Phospho (STY): 4.3%]Y[Phospho (STY): 95.8%]S[Phospho (STY): 99.9%]PDGKES[Phospho (STY): 95.3%]PS[Phospho (STY): 4.7%]DK_;_S[Phospho (STY): 4.2%]Y[Phospho (STY): 95.9%]S[Phospho (STY): 99.9%]PDGKES[Phospho (STY): 95.5%]PS[Phospho (STY): 4.5%]DK_;_S[Phospho (STY): 28.2%]Y[Phospho (STY): 71.9%]S[Phospho (STY): 100%]PDGKES[Phospho (STY): 70.6%]PS[Phospho (STY): 29.4%]DK_;_S[Phospho (STY): 52%]Y[Phospho (STY): 99.4%]S[Phospho (STY): 48.6%]PDGKES[Phospho (STY): 95.3%]PS[Phospho (STY): 4.7%]DK_;_S[Phospho (STY): 57.9%]Y[Phospho (STY): 99.4%]S[Phospho (STY): 43.2%]PDGKES[Phospho (STY): 88.8%]PS[Phospho (STY): 10.7%]DK_;_S[Phospho (STY): 75.2%]Y[Phospho (STY): 89%]S[Phospho (STY): 35.8%]PDGKES[Phospho (STY): 98.2%]PS[Phospho (STY): 1.8%]DK_;_S[Phospho (STY): 74.9%]Y[Phospho (STY): 89.4%]S[Phospho (STY): 35.6%]PDGKES[Phospho (STY): 98.1%]PS[Phospho (STY): 1.9%]DK_;_S[Phospho (STY): 100%]Y[Phospho (STY): 100%]S[Phospho (STY): 100%]PDGKES[Phospho (STY): 0%]PS[Phospho (STY): 0%]DKK_;_S[Phospho (STY): 99.1%]Y[Phospho (STY): 98.8%]S[Phospho (STY): 99.9%]PDGKES[Phospho (STY): 2.2%]PS[Phospho (STY): 0%]DKK_;_S[Phospho (STY): 98.4%]Y[Phospho (STY): 97.3%]S[Phospho (STY): 99.9%]PDGKES[Phospho (STY): 4.3%]PS[Phospho (STY): 0%]DKK_;_S[Phospho (STY): 100%]Y[Phospho (STY): 99.9%]S[Phospho (STY): 100%]PDGKES[Phospho (STY): 0.1%]PS[Phospho (STY): 0%]DKK_;_S[Phospho (STY): 100%]Y[Phospho (STY): 99.6%]S[Phospho (STY): 100%]PDGKES[Phospho (STY): 0.4%]PS[Phospho (STY): 0%]DKK_;_S[Phospho (STY): 100%]Y[Phospho (STY): 99.1%]S[Phospho (STY): 100%]PDGKES[Phospho (STY): 0.9%]PS[Phospho (STY): 0%]DKK_;_S[Phospho (STY): 99.9%]Y[Phospho (STY): 99.9%]S[Phospho (STY): 100%]PDGKES[Phospho (STY): 0.2%]PS[Phospho (STY): 0%]DKK_;_S[Phospho (STY): 100%]Y[Phospho (STY): 100%]S[Phospho (STY): 100%]PDGKES[Phospho (STY): 0.1%]PS[Phospho (STY): 0%]DKK_;_S[Phospho (STY): 99.9%]Y[Phospho (STY): 98.8%]S[Phospho (STY): 99.9%]PDGKES[Phospho (STY): 1.4%]PS[Phospho (STY): 0%]DKK_;_S[Phospho (STY): 99.4%]Y[Phospho (STY): 99.4%]S[Phospho (STY): 99.9%]PDGKES[Phospho (STY): 1.2%]PS[Phospho (STY): 0%]DKK_;_S[Phospho (STY): 99.6%]Y[Phospho (STY): 99.6%]S[Phospho (STY): 99.9%]PDGKES[Phospho (STY): 0.9%]PS[Phospho (STY): 0%]DKK_;_S[Phospho (STY): 99.5%]Y[Phospho (STY): 99.3%]S[Phospho (STY): 99.9%]PDGKES[Phospho (STY): 1.2%]PS[Phospho (STY): 0%]DKK_;_S[Phospho (STY): 98.5%]Y[Phospho (STY): 90.6%]S[Phospho (STY): 99.8%]PDGKES[Phospho (STY): 11.1%]PS[Phospho (STY): 0%]DKK_;_S[Phospho (STY): 98.6%]Y[Phospho (STY): 54.6%]S[Phospho (STY): 99.9%]PDGKES[Phospho (STY): 46.9%]PS[Phospho (STY): 0%]DKK_;_S[Phospho (STY): 100%]Y[Phospho (STY): 99.9%]S[Phospho (STY): 99.9%]PDGKES[Phospho (STY): 0.1%]PS[Phospho (STY): 0.1%]DKK_;_S[Phospho (STY): 99.9%]Y[Phospho (STY): 98.4%]S[Phospho (STY): 99.8%]PDGKES[Phospho (STY): 1.8%]PS[Phospho (STY): 0.1%]DKK_;_S[Phospho (STY): 99.5%]Y[Phospho (STY): 67.5%]S[Phospho (STY): 99.8%]PDGKES[Phospho (STY): 32.8%]PS[Phospho (STY): 0.3%]DKK_;_S[Phospho (STY): 99.5%]Y[Phospho (STY): 64.3%]S[Phospho (STY): 99.8%]PDGKES[Phospho (STY): 36.1%]PS[Phospho (STY): 0.4%]DKK_;_S[Phospho (STY): 100%]Y[Phospho (STY): 99.3%]S[Phospho (STY): 100%]PDGKES[Phospho (STY): 0.7%]PS[Phospho (STY): 0%]DKK_;_S[Phospho (STY): 99.4%]Y[Phospho (STY): 96.4%]S[Phospho (STY): 99.9%]PDGKES[Phospho (STY): 4.2%]PS[Phospho (STY): 0.1%]DKK_;_S[Phospho (STY): 92.2%]Y[Phospho (STY): 92.8%]S[Phospho (STY): 99%]PDGKES[Phospho (STY): 15.7%]PS[Phospho (STY): 0.3%]DKK_;_S[Phospho (STY): 91.3%]Y[Phospho (STY): 91.8%]S[Phospho (STY): 98.9%]PDGKES[Phospho (STY): 17.7%]PS[Phospho (STY): 0.3%]DKK_;_S[Phospho (STY): 99.6%]Y[Phospho (STY): 97.8%]S[Phospho (STY): 99.9%]PDGKES[Phospho (STY): 2.7%]PS[Phospho (STY): 0%]DKK_;_S[Phospho (STY): 99.7%]Y[Phospho (STY): 92.4%]S[Phospho (STY): 100%]PDGKES[Phospho (STY): 7.8%]PS[Phospho (STY): 0%]DKK_;_S[Phospho (STY): 100%]Y[Phospho (STY): 96.3%]S[Phospho (STY): 100%]PDGKES[Phospho (STY): 3.7%]PS[Phospho (STY): 0%]DKK_;_S[Phospho (STY): 99.4%]Y[Phospho (STY): 100%]S[Phospho (STY): 100%]PDGKES[Phospho (STY): 0.7%]PS[Phospho (STY): 0%]DKK_;_S[Phospho (STY): 99.1%]Y[Phospho (STY): 99.9%]S[Phospho (STY): 99.9%]PDGKES[Phospho (STY): 1%]PS[Phospho (STY): 0%]DKK_;_S[Phospho (STY): 94%]Y[Phospho (STY): 100%]S[Phospho (STY): 98.6%]PDGKES[Phospho (STY): 7.4%]PS[Phospho (STY): 0%]DK_;_S[Phospho (STY): 92.6%]Y[Phospho (STY): 99.9%]S[Phospho (STY): 99%]PDGKES[Phospho (STY): 8.5%]PS[Phospho (STY): 0%]DK_;_S[Phospho (STY): 92.9%]Y[Phospho (STY): 99.9%]S[Phospho (STY): 99%]PDGKES[Phospho (STY): 8.1%]PS[Phospho (STY): 0%]DK_;_S[Phospho (STY): 70.2%]Y[Phospho (STY): 97.4%]S[Phospho (STY): 82.7%]PDGKES[Phospho (STY): 31.1%]PS[Phospho (STY): 18.7%]DK_;_S[Phospho (STY): 96.3%]Y[Phospho (STY): 95.4%]S[Phospho (STY): 89.9%]PDGKES[Phospho (STY): 17.8%]PS[Phospho (STY): 0.6%]DK_;_S[Phospho (STY): 93.4%]Y[Phospho (STY): 97.8%]S[Phospho (STY): 93.4%]PDGKES[Phospho (STY): 7.7%]PS[Phospho (STY): 7.7%]DK_;_S[Phospho (STY): 94.1%]Y[Phospho (STY): 94.8%]S[Phospho (STY): 93.7%]PDGKES[Phospho (STY): 9.4%]PS[Phospho (STY): 8.1%]DK_;_S[Phospho (STY): 79.8%]Y[Phospho (STY): 98.9%]S[Phospho (STY): 98.1%]PDGKES[Phospho (STY): 23.2%]PS[Phospho (STY): 0.1%]DK_;_S[Phospho (STY): 78.6%]Y[Phospho (STY): 98.9%]S[Phospho (STY): 98%]PDGKES[Phospho (STY): 24.4%]PS[Phospho (STY): 0.1%]DK_	0.247436299920082;0.103788085281849;0.0441394448280334;0.0351990088820457;0.468820512294769;0.521728038787842;0.0120102278888226;0.834381580352783;0.0329918451607227;0.0664771795272827;0.0450398698449135;0.626527011394501;0.0477519705891609;0.0209563039243221;0.00196726829744875;0.00192038551904261;0.929151177406311;0.00194316322449595;0.0129587566480041;0.0173859465867281;0.928793609142303;0.013638068921864;0.0125449718907475;0.0116682555526495;0.0421318374574184;0.0371144935488701;0.949531197547913;0.0342083163559437;0.00315605453215539;5.53163226868492E-05;0.996963500976563;4.63430442323443E-05;0.0611823536455631;0.0137829426676035;0.932205855846405;0.00266235391609371;0.393091589212418;0.242630481719971;0.639106929302216;0.224396795034409;0.258566617965698;0.103743866086006;0.0990024581551552;0.000324313441524282;0.564007341861725;0.000236328138271347;5.81486403916642E-07;6.24073379640322E-07;0.999047458171844;6.11201187439292E-07;8.49226489663124E-05;8.57191407703795E-05;0.997199058532715;8.21977155283093E-05;0.0162136107683182;0.0117506477981806;0.0117612676694989;4.33763525506947E-05;0.001352209597826;0.999454975128174;4.01973666157573E-05;0.00138022599276155;0.00107428431510925;0.99829363822937;0.0012869662605226;0.000592579657677561;0.000517573731485754;0.972756505012512;0.000627852510660887;0.221140593290329;0.00430520158261061;0.117630131542683;0.0222467519342899;0.348803848028183;0.0372290946543217;0.0250014085322618;0.00629867566749454;0.0489062741398811;0.00778228463605046;0.00884889997541904;0.00189191475510597;0.00667537655681372;0.0455816686153412;0.151090815663338;0.101372435688972;0.463762134313583;0.0628725439310074;0.0274180844426155;0.0336001291871071;0.0434096828103065;0.0423889234662056;0.281787991523743;0.046740647405386;0.106682397425175;0.358367025852203;0.0186652224510908;0.000234872626606375;5.97781138367282E-07;0.0218201242387295;0.00025286668096669;0.00134597043506801;4.48177452199161E-05;6.70248409733176E-05;3.14378339680843E-05;0.00217875302769244;5.90334229855216E-06;0.000573612574953586;2.0589075575117E-05;0.0136127676814795;0.000217464898014441;0.00895064603537321;0.00012581171176862;0.110771261155605;6.11635987297632E-05;0.000938796671107411;0.000829213357064873;0.328297317028046;0.00351352337747812;0.00698027154430747;1.10121970919863E-06;0.0424836799502373;0.000234196471865289;2.05426590582647E-06;0.157476812601089;0.00299528334289789;0.0265052672475576;0.000297421094728634;0.00026625138707459;0.00381589075550437;1.31084925669711E-06;0.00688375579193234;0.000255047751124948;0.0738165602087975;0.0847806036472321;0.000430496904300526;0.310535430908203;0.00576880900189281;0.0768994390964508;0.0809955522418022;0.231526017189026;0.00134959374554455	13.481614112854;9.65205478668213;13.9157848358154;10.8595132827759;22.5708560943604;20.0131435394287;20.2852993011475;25.3332366943359;3.0781147480011;31.4321670532227;3.02833843231201;34.4915466308594;27.6212997436523;1;38.5721282958984;44.9785346984863;31.6287822723389;28.1227378845215;1.33242225646973;30.3090324401855;21.2037696838379;5.03694581985474;23.7162685394287;31.3714904785156;8.53213405609131;34.9284248352051;29.5008163452148;32.3253021240234;8.93118286132813;38.2634468078613;26.5254173278809;28.7775039672852;7.70436000823975;31.5043811798096;24.7670879364014;24.8776798248291;5.32482814788818;25.5797424316406;24.8661499023438;26.938289642334;4.0414924621582;25.8825416564941;2.74716687202454;30.6638603210449;21.3793716430664;28.8226375579834;13.1999769210815;43.6688957214355;23.3852787017822;32.7500610351563;6.09049415588379;42.2057304382324;24.6273918151855;32.9752922058105;6.20394706726074;30.3845691680908;24.753734588623;10.9374294281006;37.7965087890625;24.75901222229;36.1112670898438;12.59641456604;42.7321166992188;31.0799674987793;23.6377925872803;5.76453733444214;28.622522354126;21.4213047027588;25.35768699646;18.7867088317871;23.3265132904053;22.1277332305908;26.4983291625977;21.3652687072754;11.6913976669312;9.80000972747803;38.012882232666;28.461009979248;24.8431186676025;21.9136810302734;12.0907764434814;24.8438339233398;26.8387870788574;21.3428134918213;29.6105670928955;23.7427196502686;31.0207042694092;24.2696857452393;28.6719989776611;22.4294281005859;32.4473037719727;18.5958156585693;14.2690811157227;27.5143432617188;20.455265045166;14.8604021072388;3.02205944061279;15.8392782211304;10.6845560073853;14.3261098861694;13.4406290054321;10.1837759017944;11.9762353897095;12.391263961792;8.58243179321289;12.6946315765381;8.80566024780273;15.0420207977295;13.012791633606;11.5065584182739;6.89206790924072;15.8028373718262;10.1776037216187;10.3959884643555;12.2804431915283;17.2428607940674;11.8489074707031;20.8373546600342;12.0730304718018;15.0160093307495;14.6564502716064;11.6350069046021;20.0426826477051;14.6112260818481;14.7979574203491;12.1057119369507;13.8905649185181;18.9644527435303;13.7483797073364;14.1076622009277;9.99573612213135;8.79136943817139;12.9087018966675;12.1902847290039;10.3853530883789;13.1524991989136;14.3035154342651;13.7337656021118;16.3121452331543;13.0172491073608	1;2;3;9;11	0.25;0.78;0.26;0.97;0.74;0.13;0.98;0.1;0.86;0.93;0.04;0.96;0.51;0.75;0.73;0.63;0.71;0.65;0.52;0.9;0.57;0.47;0.53;0.91;0.46;0.54;0.01;1;0.99;0.44;0.56;0.17;0.84;1;0.83;0.33;0.67;0.97;0.03;0.07;0.93;0.62;0.38;0.05;0.96;0.61;0.39;0.95;0.63;0.37;0.24;0.76;0.98;0.02;0;0.92;0.08;0.01;0.99;0.04;0.94;0.06;0.75;0.25;0.42;0.58;0.36;0.64;0.78;0.22;0.26;0.74;0.9;0.1;0.45;0.55;0.44;0.56;0.46;0.54;0.22;0.78;1;0.99;0.01;0.23;0.77;0;0.12;0.97;0.84;0.07;0.03;0.98;0.02;0.35;0.66;0.95;0.04;0.34;0.67;0.96;0.04;0.99;0.97;0.03;0.19;1;0.85;0.95;0.01;0.05;0;0.91;0.09;0.66;0.34;0.15;0.9;0.1;0.86;0.46;0.54;0.94;0.06;0.96;0.28;0.72;0.71;0.29;0.52;0.99;0.49;0.95;0.05;0.58;0.43;0.89;0.11;0.75;0.36;0.98;0.02;1;0;0.99;0.02;0.98;0.97;0.04;0.01;0.91;0.11;0.55;0.47;0.68;0.33;0.64;0.36;0.96;0.92;0.93;0.16;0.18;0.03;0.08;0.94;1;0.99;0.07;0;0.93;0.08;0.7;0.97;0.83;0.31;0.19;0.96;0.95;0.9;0.18;0.01;0.98;0.09;0.8;0.23;0.79;0.24	S;Y	1.01772685063928;1.07309229309239;0.989934206381758;1.10610330554107;1.01772685063928;0.96148209032886;1.03008597280568;0.903526127935845;0.880763799036661;0.998201724568936;1.12407522531567;1.01094216304737;1.10610330554107;1.1313926177098;0.821149991364511;0.869884504051217;0.935263051824687;0.942972973343381;0.951923824745659;1.57775114150951;1.14354133329914;1.08520239238056;1.10012321133704;0.860619711494534;0.869884504051217;1.57775114150951;1.00874414370979;0.931626085544193;0.903526127935845;0.998201724568936;1.01094216304737;1.10610330554107;1.1313926177098;0.933385686403923;0.869884504051217;0.951923824745659;1.57775114150951;0.903526127935845;1.12407522531567;1.10012321133704;1.01772685063928;1.00874414370979;0.931626085544193;0.96148209032886;1.07309229309239;1.00355307928097;1.03008597280568;1.01885146219869;0.880763799036661;1.12407522531567;1.01094216304737;1.10610330554107;0.956342662566163;0.935263051824687;0.942972973343381;0.951923824745659;1.14354133329914;1.08520239238056;1.10012321133704;0.931626085544193;0.96148209032886;1.00355307928097;1.03008597280568;1.01885146219869	FALSE	3	_SY[Phospho (STY)]SPDGKES[Phospho (STY)]PS[Phospho (STY)]DK_.2;_SY[Phospho (STY)]S[Phospho (STY)]PDGKESPS[Phospho (STY)]DK_.2;_SY[Phospho (STY)]S[Phospho (STY)]PDGKES[Phospho (STY)]PSDKK_.2;_SY[Phospho (STY)]S[Phospho (STY)]PDGKES[Phospho (STY)]PSDKK_.3;_SY[Phospho (STY)]S[Phospho (STY)]PDGKES[Phospho (STY)]PSDK_.2;_S[Phospho (STY)]Y[Phospho (STY)]SPDGKES[Phospho (STY)]PSDK_.2;_S[Phospho (STY)]Y[Phospho (STY)]S[Phospho (STY)]PDGKESPSDKK_.3;_S[Phospho (STY)]Y[Phospho (STY)]S[Phospho (STY)]PDGKESPSDK_.2	Matr3_Y597_M3	8	RGIDLLKKDKSRKRSYSPDGKESPSDKKSKT	Y
18.8342	18.279	18.26	18.1306	11.4355	18.1043	12.41	11.9431	17.38	17.7766	17.9923	17.2263	17.5991	17.9987	11.675	12.9276	14.3881	17.4475	18.1904	17.9915	17.2164	18.2839	17.9228	17.575	10.5832	12.7111	17.8972	12.0576		binding;protein binding;protein complex binding			Completeproteome;Phosphoprotein;Referenceproteome	14-3-3 domain binding motif;AMP-activated protein kinase substrate motif;Calmodulin-dependent protein kinase I substrate motif;Calmodulin-dependent protein kinase II substrate motif;Calmodulin-dependent protein kinase IV substrate motif;Casein kinase II substrate motif;Chk1 kinase substrate motif;PAK2 kinase substrate motif;PKA kinase substrate motif;PKC epsilon kinase substrate motif;PKC kinase substrate motif	Mb21d2	+	+	+			+	Arg_starv_10h_0h;Arg_starv_1h_0h;Arg_starv_3h_0h;Leu_starv_10h_0h	1	1.69428	0.0377192	-4.90274	-2.94584	1.79568	0.0321425	-0.78213	-2.3306	1.06826	0.0490095	-3.32583	-1.93685	0.748926	0.150634	-1.37156	-1.37185	1.18912	0.0832157	-0.626447	-1.65993	1.71179	0.018938	-5.06367	-2.97964	Not Defined	1;2;3;4;6;9;10;11;12;13;14;18;19;20;21;22;23;24;27	Q8C525	Mus musculus	Protein MB21D2	Q8C525	M21D2_MOUSE	RGSTTSIPSPQSDGGDPNQPDDR	368	_RGSTTS[Phospho (STY)]IPSPQSDGGDPNQPDDR_.3;_RGS[Phospho (STY)]TTSIPSPQSDGGDPNQPDDR_.3;_RGSTT[Phospho (STY)]SIPSPQSDGGDPNQPDDR_.3	_RGS[Phospho (STY): 99.7%]T[Phospho (STY): 0.2%]T[Phospho (STY): 0%]S[Phospho (STY): 0.1%]IPS[Phospho (STY): 0%]PQS[Phospho (STY): 0%]DGGDPNQPDDR_;_RGS[Phospho (STY): 99.8%]T[Phospho (STY): 0.1%]T[Phospho (STY): 0%]S[Phospho (STY): 0%]IPS[Phospho (STY): 0%]PQS[Phospho (STY): 0%]DGGDPNQPDDR_;_RGS[Phospho (STY): 99.9%]T[Phospho (STY): 0.1%]T[Phospho (STY): 0%]S[Phospho (STY): 0%]IPS[Phospho (STY): 0%]PQS[Phospho (STY): 0%]DGGDPNQPDDR_;_RGS[Phospho (STY): 99.9%]T[Phospho (STY): 0%]T[Phospho (STY): 0%]S[Phospho (STY): 0%]IPS[Phospho (STY): 0%]PQS[Phospho (STY): 0%]DGGDPNQPDDR_;_RGS[Phospho (STY): 100%]T[Phospho (STY): 0%]T[Phospho (STY): 0%]S[Phospho (STY): 0%]IPS[Phospho (STY): 0%]PQS[Phospho (STY): 0%]DGGDPNQPDDR_;_RGS[Phospho (STY): 98.5%]T[Phospho (STY): 0.7%]T[Phospho (STY): 0.7%]S[Phospho (STY): 0.1%]IPS[Phospho (STY): 0%]PQS[Phospho (STY): 0%]DGGDPNQPDDR_;_RGS[Phospho (STY): 98.7%]T[Phospho (STY): 0.6%]T[Phospho (STY): 0.6%]S[Phospho (STY): 0.1%]IPS[Phospho (STY): 0%]PQS[Phospho (STY): 0%]DGGDPNQPDDR_;_RGS[Phospho (STY): 96.5%]T[Phospho (STY): 0.4%]T[Phospho (STY): 0.4%]S[Phospho (STY): 2.7%]IPS[Phospho (STY): 0%]PQS[Phospho (STY): 0%]DGGDPNQPDDR_;_RGS[Phospho (STY): 96.9%]T[Phospho (STY): 0.3%]T[Phospho (STY): 0.3%]S[Phospho (STY): 2.4%]IPS[Phospho (STY): 0%]PQS[Phospho (STY): 0%]DGGDPNQPDDR_;_RGS[Phospho (STY): 97.7%]T[Phospho (STY): 0.9%]T[Phospho (STY): 0.9%]S[Phospho (STY): 0.5%]IPS[Phospho (STY): 0%]PQS[Phospho (STY): 0%]DGGDPNQPDDR_;_RGS[Phospho (STY): 97.8%]T[Phospho (STY): 0.9%]T[Phospho (STY): 0.9%]S[Phospho (STY): 0.5%]IPS[Phospho (STY): 0%]PQS[Phospho (STY): 0%]DGGDPNQPDDR_;_RGS[Phospho (STY): 49.2%]T[Phospho (STY): 4.9%]T[Phospho (STY): 4.9%]S[Phospho (STY): 9.9%]IPS[Phospho (STY): 31.2%]PQS[Phospho (STY): 0%]DGGDPNQPDDR_;_RGS[Phospho (STY): 73.5%]T[Phospho (STY): 0.5%]T[Phospho (STY): 0.5%]S[Phospho (STY): 24.9%]IPS[Phospho (STY): 0.5%]PQS[Phospho (STY): 0%]DGGDPNQPDDR_;_RGS[Phospho (STY): 49.1%]T[Phospho (STY): 4.9%]T[Phospho (STY): 4.9%]S[Phospho (STY): 9.8%]IPS[Phospho (STY): 31.3%]PQS[Phospho (STY): 0%]DGGDPNQPDDR_;_RGS[Phospho (STY): 80.5%]T[Phospho (STY): 4.5%]T[Phospho (STY): 4.5%]S[Phospho (STY): 9.1%]IPS[Phospho (STY): 1.3%]PQS[Phospho (STY): 0%]DGGDPNQPDDR_;_RGS[Phospho (STY): 84.1%]T[Phospho (STY): 0.7%]T[Phospho (STY): 0.3%]S[Phospho (STY): 13.9%]IPS[Phospho (STY): 0.9%]PQS[Phospho (STY): 0%]DGGDPNQPDDR_;_RGS[Phospho (STY): 83.7%]T[Phospho (STY): 0.7%]T[Phospho (STY): 0.3%]S[Phospho (STY): 14.3%]IPS[Phospho (STY): 1%]PQS[Phospho (STY): 0%]DGGDPNQPDDR_;_RGS[Phospho (STY): 77.6%]T[Phospho (STY): 6.5%]T[Phospho (STY): 6.5%]S[Phospho (STY): 9.3%]IPS[Phospho (STY): 0.2%]PQS[Phospho (STY): 0%]DGGDPNQPDDR_;_RGS[Phospho (STY): 77.6%]T[Phospho (STY): 6.5%]T[Phospho (STY): 6.5%]S[Phospho (STY): 9.1%]IPS[Phospho (STY): 0.2%]PQS[Phospho (STY): 0%]DGGDPNQPDDR_;_RGS[Phospho (STY): 53%]T[Phospho (STY): 7.2%]T[Phospho (STY): 3.6%]S[Phospho (STY): 36.1%]IPS[Phospho (STY): 0.2%]PQS[Phospho (STY): 0%]DGGDPNQPDDR_;_RGS[Phospho (STY): 55.5%]T[Phospho (STY): 7.5%]T[Phospho (STY): 3.6%]S[Phospho (STY): 33.2%]IPS[Phospho (STY): 0.1%]PQS[Phospho (STY): 0%]DGGDPNQPDDR_;_RGS[Phospho (STY): 81.7%]T[Phospho (STY): 5.4%]T[Phospho (STY): 2.8%]S[Phospho (STY): 10%]IPS[Phospho (STY): 0.1%]PQS[Phospho (STY): 0%]DGGDPNQPDDR_;_RGS[Phospho (STY): 82.5%]T[Phospho (STY): 5.2%]T[Phospho (STY): 2.6%]S[Phospho (STY): 9.6%]IPS[Phospho (STY): 0.1%]PQS[Phospho (STY): 0%]DGGDPNQPDDR_;_RGS[Phospho (STY): 38.1%]T[Phospho (STY): 38.1%]T[Phospho (STY): 19.4%]S[Phospho (STY): 4.4%]IPS[Phospho (STY): 0%]PQS[Phospho (STY): 0%]DGGDPNQPDDR_;_RGS[Phospho (STY): 46.4%]T[Phospho (STY): 5.4%]T[Phospho (STY): 2.5%]S[Phospho (STY): 40.7%]IPS[Phospho (STY): 5.1%]PQS[Phospho (STY): 0%]DGGDPNQPDDR_;_RGS[Phospho (STY): 46.1%]T[Phospho (STY): 5.3%]T[Phospho (STY): 2.5%]S[Phospho (STY): 41%]IPS[Phospho (STY): 5.1%]PQS[Phospho (STY): 0%]DGGDPNQPDDR_;_RGS[Phospho (STY): 98.8%]T[Phospho (STY): 0.2%]T[Phospho (STY): 0.2%]S[Phospho (STY): 0.8%]IPS[Phospho (STY): 0%]PQS[Phospho (STY): 0%]DGGDPNQPDDR_;_RGS[Phospho (STY): 99.1%]T[Phospho (STY): 0.1%]T[Phospho (STY): 0.1%]S[Phospho (STY): 0.6%]IPS[Phospho (STY): 0%]PQS[Phospho (STY): 0%]DGGDPNQPDDR_;_RGS[Phospho (STY): 99.2%]T[Phospho (STY): 0.1%]T[Phospho (STY): 0.1%]S[Phospho (STY): 0.5%]IPS[Phospho (STY): 0%]PQS[Phospho (STY): 0%]DGGDPNQPDDR_;_RGS[Phospho (STY): 99.6%]T[Phospho (STY): 0.1%]T[Phospho (STY): 0.1%]S[Phospho (STY): 0.2%]IPS[Phospho (STY): 0%]PQS[Phospho (STY): 0%]DGGDPNQPDDR_;_RGS[Phospho (STY): 79.7%]T[Phospho (STY): 9.2%]T[Phospho (STY): 9.2%]S[Phospho (STY): 1.9%]IPS[Phospho (STY): 0%]PQS[Phospho (STY): 0%]DGGDPNQPDDR_;_RGS[Phospho (STY): 79.9%]T[Phospho (STY): 9.1%]T[Phospho (STY): 9.1%]S[Phospho (STY): 1.8%]IPS[Phospho (STY): 0%]PQS[Phospho (STY): 0%]DGGDPNQPDDR_;_RGS[Phospho (STY): 96.5%]T[Phospho (STY): 0.8%]T[Phospho (STY): 0.8%]S[Phospho (STY): 1.8%]IPS[Phospho (STY): 0%]PQS[Phospho (STY): 0%]DGGDPNQPDDR_;_RGS[Phospho (STY): 99%]T[Phospho (STY): 0.9%]T[Phospho (STY): 0.1%]S[Phospho (STY): 0%]IPS[Phospho (STY): 0%]PQS[Phospho (STY): 0%]DGGDPNQPDDR_;_RGS[Phospho (STY): 99.1%]T[Phospho (STY): 0.9%]T[Phospho (STY): 0.1%]S[Phospho (STY): 0%]IPS[Phospho (STY): 0%]PQS[Phospho (STY): 0%]DGGDPNQPDDR_;_RGS[Phospho (STY): 52.9%]T[Phospho (STY): 41.5%]T[Phospho (STY): 2.9%]S[Phospho (STY): 2.8%]IPS[Phospho (STY): 0%]PQS[Phospho (STY): 0%]DGGDPNQPDDR_;_RGS[Phospho (STY): 93.2%]T[Phospho (STY): 6.3%]T[Phospho (STY): 0.4%]S[Phospho (STY): 0.1%]IPS[Phospho (STY): 0%]PQS[Phospho (STY): 0%]DGGDPNQPDDR_;_RGS[Phospho (STY): 92.3%]T[Phospho (STY): 0.7%]T[Phospho (STY): 2.4%]S[Phospho (STY): 4.6%]IPS[Phospho (STY): 0%]PQS[Phospho (STY): 0%]DGGDPNQPDDR_;_RGS[Phospho (STY): 91.2%]T[Phospho (STY): 0.7%]T[Phospho (STY): 2.6%]S[Phospho (STY): 5.4%]IPS[Phospho (STY): 0%]PQS[Phospho (STY): 0%]DGGDPNQPDDR_	0.000816510466393083;0.997948527336121;0.000142522010719404;0.000135107198730111;0.999545633792877;0.000168124664924107;0.00108727207407355;0.98693859577179;0.00610508536919951;0.0269958674907684;0.969231486320496;0.00349033623933792;0.00470083858817816;0.977932035923004;0.0089012598618865;0.999347031116486;0.000176332774572074;0.0985730960965157;0.735254943370819;0.0489183403551579;0.0914846360683441;0.841499328613281;0.00342261046171188;0.775510549545288;0.0652573928236961;0.36065074801445;0.0362392328679562;0.0999163314700127;0.825313448905945;0.194138929247856;0.463799864053726;0.0245893560349941;0.00797518528997898;0.991295039653778;0.00142030569259077;0.00220699515193701;0.996247828006744;0.000793179904576391;0.0187355689704418;0.799022972583771;1.43769693750073E-05;0.999484658241272;5.96092977502849E-05;0.0176966264843941;0.999511301517487;0.000168566417414695;6.78974902257323E-05;0.990750014781952;0.0286108367145061;0.000991615233942866;0.922578394412994;0.0261694248765707	18.111421585083;28.5866508483887;17.2301540374756;13.1102981567383;23.8912944793701;15.3446578979492;14.8107872009277;23.8354301452637;18.2253646850586;16.1921539306641;22.3556098937988;16.5056438446045;14.435619354248;20.534351348877;15.3395223617554;23.696268081665;14.7807884216309;10.4856729507446;20.4162540435791;9.9821138381958;11.919264793396;15.4324741363525;9.97056770324707;14.7833204269409;11.8972473144531;17.1498241424561;15.7296018600464;12.3507900238037;15.6087636947632;14.2169752120972;20.6822986602783;17.8254356384277;18.9389934539795;25.6993656158447;18.8326625823975;24.5281066894531;31.4264183044434;22.9660949707031;8.98504447937012;12.9926853179932;6.05704259872437;18.1369228363037;7.71584749221802;9.29810810089111;20.5386962890625;11.3019723892212;8.38103771209717;19.5660419464111;7.23636674880981;9.69657516479492;19.3923149108887;14.3714160919189	3;4;5;6;9;12	1;0;0.99;0.01;0.96;0.03;0.97;0.02;0.98;0.49;0.05;0.1;0.31;0.74;0.25;0.8;0.09;0.84;0.14;0.78;0.06;0.07;0.53;0.04;0.36;0.55;0.08;0.33;0.82;0.83;0.38;0.19;0.46;0.41;0.93;0.92;0.91	S;T	1.01772685063928;1.00874414370979;0.931626085544193;0.96148209032886;1.00355307928097;0.903526127935845;0.880763799036661;0.989934206381758;0.998201724568936;1.12407522531567;1.01094216304737;0.860619711494534;0.821149991364511;0.869884504051217;0.956342662566163;0.935263051824687;0.942972973343381;0.951923824745659;1.08520239238056	FALSE	1	_RGS[Phospho (STY)]TTSIPSPQSDGGDPNQPDDR_.3	Mb21d2_S370_M1	1	VKAANRLTLKLQRRGSTTSIPSPQSDGGDPN	S
11.9993	11.225	13.2422	11.2905	18.2495	12.3971	17.9302	18.0338	16.3726	11.9744	13.8762	16.2558	16.6544	11.9327	18.0681	18.1406	18.1208	16.4501	11.1119	13.5609	16.2	13.0961	12.0255	12.5638	17.5934	17.8387	12.3637	17.573		binding;protein binding;protein complex binding			Completeproteome;Phosphoprotein;Referenceproteome	Casein kinase II substrate motif;G protein-coupled receptor kinase 1 substrate motif	Mb21d2	+		+			+	Arg_starv_10h_0h;Arg_starv_1h_0h;Leu_starv_10h_0h	0.99	1.70416	0.0373346	4.71339	2.95451	NaN	1	0	NaN	1.49121	0.0226683	4.25969	2.60403	NaN	1	0	NaN	NaN	1	0	NaN	1.69071	0.0210202	4.40299	2.92027	Not Defined	5;7;8;9;12;13;15;16;17;18;21;25;26;28	Q8C525	Mus musculus	Protein MB21D2	Q8C525	M21D2_MOUSE	RGSTTSIPSPQSDGGDPNQPDDR	368	_RGSTTS[Phospho (STY)]IPSPQSDGGDPNQPDDR_.3;_RGS[Phospho (STY)]TTSIPSPQSDGGDPNQPDDR_.3;_RGSTT[Phospho (STY)]SIPSPQSDGGDPNQPDDR_.3	_RGS[Phospho (STY): 16.8%]T[Phospho (STY): 2%]T[Phospho (STY): 2%]S[Phospho (STY): 79.1%]IPS[Phospho (STY): 0%]PQS[Phospho (STY): 0%]DGGDPNQPDDR_;_RGS[Phospho (STY): 16.7%]T[Phospho (STY): 2%]T[Phospho (STY): 2%]S[Phospho (STY): 79.2%]IPS[Phospho (STY): 0%]PQS[Phospho (STY): 0%]DGGDPNQPDDR_;_RGS[Phospho (STY): 16.7%]T[Phospho (STY): 2%]T[Phospho (STY): 2%]S[Phospho (STY): 79.3%]IPS[Phospho (STY): 0%]PQS[Phospho (STY): 0%]DGGDPNQPDDR_;_RGS[Phospho (STY): 1.2%]T[Phospho (STY): 2.4%]T[Phospho (STY): 2.4%]S[Phospho (STY): 93.8%]IPS[Phospho (STY): 0.1%]PQS[Phospho (STY): 0%]DGGDPNQPDDR_;_RGS[Phospho (STY): 1.1%]T[Phospho (STY): 2.5%]T[Phospho (STY): 2.5%]S[Phospho (STY): 93.9%]IPS[Phospho (STY): 0%]PQS[Phospho (STY): 0%]DGGDPNQPDDR_;_RGS[Phospho (STY): 1.2%]T[Phospho (STY): 2.4%]T[Phospho (STY): 2.4%]S[Phospho (STY): 93.9%]IPS[Phospho (STY): 0.1%]PQS[Phospho (STY): 0%]DGGDPNQPDDR_;_RGS[Phospho (STY): 6.4%]T[Phospho (STY): 12.9%]T[Phospho (STY): 12.9%]S[Phospho (STY): 67.8%]IPS[Phospho (STY): 0.1%]PQS[Phospho (STY): 0%]DGGDPNQPDDR_;_RGS[Phospho (STY): 6.3%]T[Phospho (STY): 12.8%]T[Phospho (STY): 12.8%]S[Phospho (STY): 67.9%]IPS[Phospho (STY): 0.1%]PQS[Phospho (STY): 0%]DGGDPNQPDDR_;_RGS[Phospho (STY): 6.6%]T[Phospho (STY): 13%]T[Phospho (STY): 13%]S[Phospho (STY): 67.2%]IPS[Phospho (STY): 0.1%]PQS[Phospho (STY): 0%]DGGDPNQPDDR_;_RGS[Phospho (STY): 17.7%]T[Phospho (STY): 0.1%]T[Phospho (STY): 0.1%]S[Phospho (STY): 82%]IPS[Phospho (STY): 0%]PQS[Phospho (STY): 0%]DGGDPNQPDDR_;_RGS[Phospho (STY): 1.9%]T[Phospho (STY): 27.5%]T[Phospho (STY): 27.5%]S[Phospho (STY): 42.5%]IPS[Phospho (STY): 0.6%]PQS[Phospho (STY): 0%]DGGDPNQPDDR_;_RGS[Phospho (STY): 35.8%]T[Phospho (STY): 4.8%]T[Phospho (STY): 4.8%]S[Phospho (STY): 54.6%]IPS[Phospho (STY): 0%]PQS[Phospho (STY): 0%]DGGDPNQPDDR_;_RGS[Phospho (STY): 0.5%]T[Phospho (STY): 0.5%]T[Phospho (STY): 0.5%]S[Phospho (STY): 98.5%]IPS[Phospho (STY): 0%]PQS[Phospho (STY): 0%]DGGDPNQPDDR_;_RGS[Phospho (STY): 2%]T[Phospho (STY): 15.2%]T[Phospho (STY): 7.2%]S[Phospho (STY): 75.5%]IPS[Phospho (STY): 0%]PQS[Phospho (STY): 0%]DGGDPNQPDDR_;_RGS[Phospho (STY): 0.9%]T[Phospho (STY): 0.9%]T[Phospho (STY): 0.5%]S[Phospho (STY): 97.6%]IPS[Phospho (STY): 0.1%]PQS[Phospho (STY): 0%]DGGDPNQPDDR_;_RGS[Phospho (STY): 6.3%]T[Phospho (STY): 6.3%]T[Phospho (STY): 3.4%]S[Phospho (STY): 82.3%]IPS[Phospho (STY): 1.6%]PQS[Phospho (STY): 0.1%]DGGDPNQPDDR_;_RGS[Phospho (STY): 3.1%]T[Phospho (STY): 0.4%]T[Phospho (STY): 0.4%]S[Phospho (STY): 96%]IPS[Phospho (STY): 0%]PQS[Phospho (STY): 0%]DGGDPNQPDDR_;_RGS[Phospho (STY): 3%]T[Phospho (STY): 0.4%]T[Phospho (STY): 0.4%]S[Phospho (STY): 96.2%]IPS[Phospho (STY): 0%]PQS[Phospho (STY): 0%]DGGDPNQPDDR_;_RGS[Phospho (STY): 0%]T[Phospho (STY): 0%]T[Phospho (STY): 0%]S[Phospho (STY): 99%]IPS[Phospho (STY): 1%]PQS[Phospho (STY): 0%]DGGDPNQPDDR_;_RGS[Phospho (STY): 20.7%]T[Phospho (STY): 2.4%]T[Phospho (STY): 2.4%]S[Phospho (STY): 74.5%]IPS[Phospho (STY): 0%]PQS[Phospho (STY): 0%]DGGDPNQPDDR_;_RGS[Phospho (STY): 17.6%]T[Phospho (STY): 21.7%]T[Phospho (STY): 21.7%]S[Phospho (STY): 38.6%]IPS[Phospho (STY): 0.3%]PQS[Phospho (STY): 0%]DGGDPNQPDDR_;_RGS[Phospho (STY): 3.3%]T[Phospho (STY): 5.8%]T[Phospho (STY): 3.3%]S[Phospho (STY): 87.6%]IPS[Phospho (STY): 0%]PQS[Phospho (STY): 0%]DGGDPNQPDDR_;_RGS[Phospho (STY): 3.2%]T[Phospho (STY): 5.9%]T[Phospho (STY): 3.2%]S[Phospho (STY): 87.7%]IPS[Phospho (STY): 0%]PQS[Phospho (STY): 0%]DGGDPNQPDDR_;_RGS[Phospho (STY): 0.1%]T[Phospho (STY): 0.6%]T[Phospho (STY): 0.6%]S[Phospho (STY): 98.4%]IPS[Phospho (STY): 0.4%]PQS[Phospho (STY): 0%]DGGDPNQPDDR_;_RGS[Phospho (STY): 6.2%]T[Phospho (STY): 6.2%]T[Phospho (STY): 0.4%]S[Phospho (STY): 87.1%]IPS[Phospho (STY): 0%]PQS[Phospho (STY): 0%]DGGDPNQPDDR_;_RGS[Phospho (STY): 6.3%]T[Phospho (STY): 6.3%]T[Phospho (STY): 0.4%]S[Phospho (STY): 87%]IPS[Phospho (STY): 0%]PQS[Phospho (STY): 0%]DGGDPNQPDDR_;_RGS[Phospho (STY): 20.8%]T[Phospho (STY): 2.6%]T[Phospho (STY): 2.6%]S[Phospho (STY): 73.9%]IPS[Phospho (STY): 0.1%]PQS[Phospho (STY): 0%]DGGDPNQPDDR_;_RGS[Phospho (STY): 19.8%]T[Phospho (STY): 2.5%]T[Phospho (STY): 2.5%]S[Phospho (STY): 75.2%]IPS[Phospho (STY): 0.1%]PQS[Phospho (STY): 0%]DGGDPNQPDDR_;_RGS[Phospho (STY): 21.2%]T[Phospho (STY): 2.7%]T[Phospho (STY): 2.7%]S[Phospho (STY): 73.4%]IPS[Phospho (STY): 0.1%]PQS[Phospho (STY): 0%]DGGDPNQPDDR_	0.791220188140869;0.16744938492775;0.0202429722994566;0.93840229511261;0.0107755307108164;0.024042060598731;0.677591383457184;0.0630607232451439;0.130143955349922;0.820044577121735;0.424804657697678;0.357678264379501;0.985183238983154;0.00468917936086655;0.0717975273728371;0.97620165348053;0.00926364399492741;0.0337372943758965;0.960291624069214;0.0296555403620005;0.000278085586614907;0.744716286659241;0.217472702264786;0.875797390937805;0.0320028699934483;0.00565346796065569;0.8713698387146;0.0626640394330025;0.00413404311984777;0.73894214630127;0.197600051760674;0.0267990063875914	23.7135238647461;22.9724941253662;20.5640888214111;14.1059112548828;12.7864789962769;10.6671943664551;12.5837678909302;10.4299583435059;10.1444463729858;25.135591506958;13.2345561981201;15.9140539169312;14.9489774703979;10.2846937179565;17.8519287109375;14.9446935653687;11.2616624832153;7.26564741134644;21.295970916748;20.1322593688965;20.5759162902832;14.0858287811279;8.25988960266113;11.446665763855;8.84273338317871;9.87553882598877;19.8684329986572;18.4970970153809;15.3358535766602;12.5939502716064;13.3987474441528;8.41728687286377	3;4;5;6;9;12	0.17;0.02;0.79;0;0.01;0.94;0.03;0.06;0.13;0.68;0.07;0.67;0.18;0.82;0.27;0.42;0.36;0.05;0.55;0.99;0.15;0.76;0.98;0.96;0.21;0.74;0.22;0.39;0.88;0.87;0.2;0.75;0.73	S;T	1.07309229309239;1.03008597280568;1.01885146219869;0.903526127935845;0.998201724568936;1.12407522531567;1.10610330554107;1.1313926177098;0.933385686403923;0.860619711494534;0.956342662566163;1.57775114150951;1.14354133329914;1.10012321133704	FALSE	1	_RGSTTS[Phospho (STY)]IPSPQSDGGDPNQPDDR_.3	Mb21d2_S373_M1	1	ANRLTLKLQRRGSTTSIPSPQSDGGDPNQPD	S
12.4965	13.0702	13.5843	13.5649	13.2458	13.5021	12.8078	12.8099	14.2602	14.4533	14.4647	14.3086	14.2314	14.1038	14.3279	14.0021	13.859	13.971	13.9587	14.4413	14.0005	14.2845	14.1773	13.8596	12.6659	14.4491	14.448	13.8957	anatomical structure development;ATP-dependent chromatin remodeling;biological regulation;biosynthetic process;cellular biosynthetic process;cellular component organization;cellular component organization at cellular level;cellular component organization or biogenesis;cellular component organization or biogenesis at cellular level;cellular macromolecule biosynthetic process;cellular macromolecule metabolic process;cellular metabolic process;cellular nitrogen compound metabolic process;cellular process;cellular protein metabolic process;chordate embryonic development;chromatin modification;chromatin organization;chromatin remodeling;chromatin silencing;chromosome organization;covalent chromatin modification;developmental process;embryo development;embryo development ending in birth or egg hatching;gene silencing;histone acetylation;histone modification;in utero embryonic development;internal peptidyl-lysine acetylation;internal protein amino acid acetylation;macromolecule biosynthetic process;macromolecule metabolic process;macromolecule modification;metabolic process;methylation-dependent chromatin silencing;negative regulation of biological process;negative regulation of biosynthetic process;negative regulation of cellular biosynthetic process;negative regulation of cellular macromolecule biosynthetic process;negative regulation of cellular metabolic process;negative regulation of cellular process;negative regulation of gene expression;negative regulation of gene expression, epigenetic;negative regulation of macromolecule biosynthetic process;negative regulation of macromolecule metabolic process;negative regulation of metabolic process;negative regulation of nitrogen compound metabolic process;negative regulation of nucleobase-containing compound metabolic process;negative regulation of RNA metabolic process;negative regulation of transcription from RNA polymerase II promoter;negative regulation of transcription, DNA-dependent;nitrogen compound metabolic process;nucleic acid metabolic process;nucleobase-containing compound metabolic process;organelle organization;peptidyl-amino acid modification;peptidyl-lysine acetylation;peptidyl-lysine modification;primary metabolic process;protein acetylation;protein acylation;protein metabolic process;protein modification process;regulation of biological process;regulation of biosynthetic process;regulation of cellular biosynthetic process;regulation of cellular macromolecule biosynthetic process;regulation of cellular metabolic process;regulation of cellular process;regulation of gene expression;regulation of gene expression, epigenetic;regulation of macromolecule biosynthetic process;regulation of macromolecule metabolic process;regulation of metabolic process;regulation of nitrogen compound metabolic process;regulation of nucleobase-containing compound metabolic process;regulation of primary metabolic process;regulation of RNA metabolic process;regulation of transcription from RNA polymerase II promoter;regulation of transcription, DNA-dependent;RNA biosynthetic process;RNA metabolic process;tissue development;transcription, DNA-dependent	binding;chromatin binding;core promoter proximal region DNA binding;core promoter proximal region sequence-specific DNA binding;DNA binding;enhancer binding;enhancer sequence-specific DNA binding;methyl-CpG binding;nucleic acid binding;nucleotide binding;regulatory region DNA binding;regulatory region nucleic acid binding;RNA polymerase II core promoter proximal region sequence-specific DNA binding;RNA polymerase II distal enhancer sequence-specific DNA binding;RNA polymerase II regulatory region DNA binding;RNA polymerase II regulatory region sequence-specific DNA binding;sequence-specific DNA binding;transcription regulatory region DNA binding;transcription regulatory region sequence-specific DNA binding	cell part;chromatin;chromatin remodeling complex;chromosomal part;cytoplasm;heterochromatin;histone deacetylase complex;intracellular membrane-bounded organelle;intracellular organelle;intracellular organelle part;intracellular part;macromolecular complex;membrane-bounded organelle;nuclear chromatin;nuclear chromosome part;nuclear part;nucleoplasm part;nucleus;NuRD complex;organelle;organelle part;protein complex;transcriptional repressor complex		Alternativesplicing;Chromosome;Coiledcoil;Completeproteome;DNA-binding;Nucleus;Phosphoprotein;Referenceproteome;Transcription;Transcriptionregulation	Casein kinase II substrate motif;ERK1,2 kinase substrate motif;GSK-3, ERK1, ERK2, CDK5 substrate motif;WW domain binding motif	Mbd3		+	+	+	+		Arg_starv_10h_0h;Arg_starv_3h_0h;Leu_starv_1h_0h;Leu_starv_3h_0h	0.999	0.104514	0.874107	-0.0875797	-0.214333	2.41262	0.00873642	1.19275	3.29675	1.99896	0.0201908	0.987322	2.69426	1.64834	0.0396272	0.878513	2.26474	1.78358	0.0285998	0.901501	2.41436	0.671142	0.246203	0.685695	1.15733	Not Defined	1;2;3;4;5;6;7;8;9;10;11;12;13;14;15;16;17;18;19;20;21;22;23;24;25;26;27;28	Q9Z2D8	Mus musculus	Methyl-CpG-binding domain protein 3	Q9Z2D8	MBD3_MOUSE	DVFYYSPSGK	32	_DVFYYS[Phospho (STY)]PSGK_.2;_DVFYYSPS[Phospho (STY)]GK_.2	_DVFY[Phospho (STY): 0.5%]Y[Phospho (STY): 8.9%]S[Phospho (STY): 89%]PS[Phospho (STY): 1.7%]GK_;_DVFY[Phospho (STY): 0%]Y[Phospho (STY): 0%]S[Phospho (STY): 99.7%]PS[Phospho (STY): 0.3%]GK_;_DVFY[Phospho (STY): 0%]Y[Phospho (STY): 0%]S[Phospho (STY): 99.6%]PS[Phospho (STY): 0.3%]GK_;_DVFY[Phospho (STY): 0%]Y[Phospho (STY): 0%]S[Phospho (STY): 89%]PS[Phospho (STY): 11%]GK_;_DVFY[Phospho (STY): 0%]Y[Phospho (STY): 0%]S[Phospho (STY): 87.2%]PS[Phospho (STY): 12.8%]GK_;_DVFY[Phospho (STY): 2.3%]Y[Phospho (STY): 4.9%]S[Phospho (STY): 74.6%]PS[Phospho (STY): 18.2%]GK_;_DVFY[Phospho (STY): 3.3%]Y[Phospho (STY): 7.1%]S[Phospho (STY): 71.5%]PS[Phospho (STY): 18.1%]GK_;_DVFY[Phospho (STY): 0%]Y[Phospho (STY): 0.5%]S[Phospho (STY): 98.2%]PS[Phospho (STY): 1.3%]GK_;_DVFY[Phospho (STY): 0%]Y[Phospho (STY): 0.5%]S[Phospho (STY): 98.2%]PS[Phospho (STY): 1.2%]GK_;_DVFY[Phospho (STY): 0.4%]Y[Phospho (STY): 0.6%]S[Phospho (STY): 72.3%]PS[Phospho (STY): 26.7%]GK_;_DVFY[Phospho (STY): 0.5%]Y[Phospho (STY): 0.8%]S[Phospho (STY): 70.3%]PS[Phospho (STY): 28.5%]GK_;_DVFY[Phospho (STY): 0.2%]Y[Phospho (STY): 2.9%]S[Phospho (STY): 92.9%]PS[Phospho (STY): 4.1%]GK_;_DVFY[Phospho (STY): 0%]Y[Phospho (STY): 0.1%]S[Phospho (STY): 95.9%]PS[Phospho (STY): 3.9%]GK_;_DVFY[Phospho (STY): 0%]Y[Phospho (STY): 0%]S[Phospho (STY): 98.9%]PS[Phospho (STY): 1.1%]GK_;_DVFY[Phospho (STY): 0%]Y[Phospho (STY): 0%]S[Phospho (STY): 98.7%]PS[Phospho (STY): 1.3%]GK_;_DVFY[Phospho (STY): 0%]Y[Phospho (STY): 0.7%]S[Phospho (STY): 82.5%]PS[Phospho (STY): 16.8%]GK_;_DVFY[Phospho (STY): 0%]Y[Phospho (STY): 0.8%]S[Phospho (STY): 81.3%]PS[Phospho (STY): 17.9%]GK_;_DVFY[Phospho (STY): 3.5%]Y[Phospho (STY): 5.6%]S[Phospho (STY): 67.6%]PS[Phospho (STY): 23.3%]GK_;_DVFY[Phospho (STY): 3.6%]Y[Phospho (STY): 5.7%]S[Phospho (STY): 65.1%]PS[Phospho (STY): 25.6%]GK_;_DVFY[Phospho (STY): 0%]Y[Phospho (STY): 0%]S[Phospho (STY): 97.1%]PS[Phospho (STY): 2.9%]GK_;_DVFY[Phospho (STY): 0%]Y[Phospho (STY): 0%]S[Phospho (STY): 97.8%]PS[Phospho (STY): 2.2%]GK_;_DVFY[Phospho (STY): 0%]Y[Phospho (STY): 0.3%]S[Phospho (STY): 98.2%]PS[Phospho (STY): 1.5%]GK_;_DVFY[Phospho (STY): 0%]Y[Phospho (STY): 0.5%]S[Phospho (STY): 97.9%]PS[Phospho (STY): 1.6%]GK_;_DVFY[Phospho (STY): 5.4%]Y[Phospho (STY): 5.4%]S[Phospho (STY): 79%]PS[Phospho (STY): 10.3%]GK_;_DVFY[Phospho (STY): 6%]Y[Phospho (STY): 6%]S[Phospho (STY): 79.7%]PS[Phospho (STY): 8.2%]GK_;_DVFY[Phospho (STY): 0%]Y[Phospho (STY): 1.5%]S[Phospho (STY): 62%]PS[Phospho (STY): 36.4%]GK_;_DVFY[Phospho (STY): 0%]Y[Phospho (STY): 2.6%]S[Phospho (STY): 56.9%]PS[Phospho (STY): 40.5%]GK_;_DVFY[Phospho (STY): 0%]Y[Phospho (STY): 0.1%]S[Phospho (STY): 81.2%]PS[Phospho (STY): 18.8%]GK_;_DVFY[Phospho (STY): 0%]Y[Phospho (STY): 0.1%]S[Phospho (STY): 80.2%]PS[Phospho (STY): 19.7%]GK_;_DVFY[Phospho (STY): 0%]Y[Phospho (STY): 0%]S[Phospho (STY): 99.9%]PS[Phospho (STY): 0.1%]GK_;_DVFY[Phospho (STY): 0%]Y[Phospho (STY): 0%]S[Phospho (STY): 99.8%]PS[Phospho (STY): 0.2%]GK_;_DVFY[Phospho (STY): 0.3%]Y[Phospho (STY): 0.5%]S[Phospho (STY): 89.5%]PS[Phospho (STY): 9.7%]GK_;_DVFY[Phospho (STY): 0.3%]Y[Phospho (STY): 0.6%]S[Phospho (STY): 89.1%]PS[Phospho (STY): 10%]GK_;_DVFY[Phospho (STY): 0%]Y[Phospho (STY): 0%]S[Phospho (STY): 85.8%]PS[Phospho (STY): 14.2%]GK_;_DVFY[Phospho (STY): 0%]Y[Phospho (STY): 0%]S[Phospho (STY): 85%]PS[Phospho (STY): 15%]GK_;_DVFY[Phospho (STY): 0%]Y[Phospho (STY): 0%]S[Phospho (STY): 97.5%]PS[Phospho (STY): 2.5%]GK_;_DVFY[Phospho (STY): 0%]Y[Phospho (STY): 0%]S[Phospho (STY): 78.7%]PS[Phospho (STY): 21.2%]GK_;_DVFY[Phospho (STY): 0%]Y[Phospho (STY): 0.1%]S[Phospho (STY): 77.5%]PS[Phospho (STY): 22.4%]GK_;_DVFY[Phospho (STY): 0%]Y[Phospho (STY): 6.6%]S[Phospho (STY): 51%]PS[Phospho (STY): 42.3%]GK_;_DVFY[Phospho (STY): 0.2%]Y[Phospho (STY): 0.4%]S[Phospho (STY): 75%]PS[Phospho (STY): 24.3%]GK_;_DVFY[Phospho (STY): 0%]Y[Phospho (STY): 0%]S[Phospho (STY): 84.2%]PS[Phospho (STY): 15.7%]GK_;_DVFY[Phospho (STY): 0%]Y[Phospho (STY): 0%]S[Phospho (STY): 80.5%]PS[Phospho (STY): 19.5%]GK_;_DVFY[Phospho (STY): 14.3%]Y[Phospho (STY): 14.3%]S[Phospho (STY): 67.1%]PS[Phospho (STY): 4.4%]GK_;_DVFY[Phospho (STY): 0%]Y[Phospho (STY): 0%]S[Phospho (STY): 83.3%]PS[Phospho (STY): 16.7%]GK_;_DVFY[Phospho (STY): 0%]Y[Phospho (STY): 0%]S[Phospho (STY): 84.5%]PS[Phospho (STY): 15.5%]GK_;_DVFY[Phospho (STY): 0%]Y[Phospho (STY): 0%]S[Phospho (STY): 85.7%]PS[Phospho (STY): 14.2%]GK_;_DVFY[Phospho (STY): 0%]Y[Phospho (STY): 0%]S[Phospho (STY): 86.7%]PS[Phospho (STY): 13.2%]GK_;_DVFY[Phospho (STY): 0.3%]Y[Phospho (STY): 8.1%]S[Phospho (STY): 90.4%]PS[Phospho (STY): 1.2%]GK_	0.889638841152191;0.997104108333588;0.00347871240228415;0.88954895734787;0.128189072012901;0.746238529682159;0.180833458900452;0.981668174266815;0.0124920159578323;0.722788631916046;0.284809619188309;0.92865264415741;0.959388136863708;0.98861300945282;0.0132357692345977;0.989262223243713;0.0111856209114194;0.825346827507019;0.178751453757286;0.675618946552277;0.255749523639679;0.970635056495667;0.0218396224081516;0.981609880924225;0.0157091841101646;0.789678573608398;0.0820830315351486;0.620275318622589;0.405130296945572;0.811620235443115;0.19664441049099;0.998657763004303;0.001519794925116;0.895487785339355;0.100088760256767;0.858352303504944;0.150072157382965;0.975132286548615;0.0290358271449804;0.787135720252991;0.223982259631157;0.510236799716949;0.243391022086143;0.842111110687256;0.194786831736565;0.670870125293732;0.833151161670685;0.154544830322266;0.857412874698639;0.131929144263268;0.903932571411133	6.47434759140015;12.0562763214111;6.1881365776062;12.3829488754272;9.93253993988037;8.89730644226074;7.30847692489624;9.75625038146973;5.5142035484314;7.26651239395142;6.03440141677856;7.3686408996582;9.94770622253418;12.797119140625;7.94017457962036;14.5817089080811;9.86453914642334;9.52511978149414;7.83520555496216;7.04082679748535;6.07660388946533;11.381983757019;7.57157135009766;11.7715768814087;6.92766332626343;6.93366861343384;4.58263540267944;8.9127779006958;7.80655097961426;10.9189825057983;9.1210298538208;17.9309463500977;11.2300653457642;9.86474227905273;7.47949171066284;11.0454587936401;8.94166278839111;10.393648147583;6.3417181968689;9.33280372619629;7.50211954116821;9.82741546630859;6.34805154800415;10.1006422042847;8.15786838531494;4.34380435943604;9.66102313995361;7.90775203704834;11.0200042724609;9.15797138214111;8.52167987823486	4;5;6;8	0;0.09;0.89;0.02;1;0.11;0.87;0.13;0.05;0.75;0.18;0.03;0.07;0.71;0.01;0.98;0.72;0.27;0.7;0.28;0.93;0.04;0.96;0.99;0.83;0.17;0.81;0.06;0.68;0.23;0.65;0.26;0.97;0.79;0.1;0.8;0.08;0.62;0.36;0.57;0.41;0.19;0.2;0.9;0.86;0.14;0.85;0.15;0.21;0.78;0.22;0.51;0.42;0.24;0.84;0.16;0.67	Y;S	1.01772685063928;1.00874414370979;0.931626085544193;0.96148209032886;1.07309229309239;1.00355307928097;1.03008597280568;1.01885146219869;0.903526127935845;0.880763799036661;0.989934206381758;0.998201724568936;1.12407522531567;1.01094216304737;1.10610330554107;1.1313926177098;0.933385686403923;0.860619711494534;0.821149991364511;0.869884504051217;0.956342662566163;0.935263051824687;0.942972973343381;0.951923824745659;1.57775114150951;1.14354133329914;1.08520239238056;1.10012321133704	FALSE	1	_DVFYYS[Phospho (STY)]PSGK_.2	Mbd3_S37_M1	1	RRSGLSAGHRDVFYYSPSGKKFRSKPQLARY	S
16.2358	17.1667	16.6165	17.0168	15.4234	15.4526	15.4973	15.2826	15.5906	15.5671	15.6884	15.4459	15.1971	15.4333	15.8046	15.4144	15.9803	16.0275	16.2836	15.9768	15.283	15.5247	15.5694	15.7987	14.1987	15.4866	15.5489	15.3015	anatomical structure development;ATP-dependent chromatin remodeling;biological regulation;biosynthetic process;cellular biosynthetic process;cellular component organization;cellular component organization at cellular level;cellular component organization or biogenesis;cellular component organization or biogenesis at cellular level;cellular macromolecule biosynthetic process;cellular macromolecule metabolic process;cellular metabolic process;cellular nitrogen compound metabolic process;cellular process;cellular protein metabolic process;chordate embryonic development;chromatin modification;chromatin organization;chromatin remodeling;chromatin silencing;chromosome organization;covalent chromatin modification;developmental process;embryo development;embryo development ending in birth or egg hatching;gene silencing;histone acetylation;histone modification;in utero embryonic development;internal peptidyl-lysine acetylation;internal protein amino acid acetylation;macromolecule biosynthetic process;macromolecule metabolic process;macromolecule modification;metabolic process;methylation-dependent chromatin silencing;negative regulation of biological process;negative regulation of biosynthetic process;negative regulation of cellular biosynthetic process;negative regulation of cellular macromolecule biosynthetic process;negative regulation of cellular metabolic process;negative regulation of cellular process;negative regulation of gene expression;negative regulation of gene expression, epigenetic;negative regulation of macromolecule biosynthetic process;negative regulation of macromolecule metabolic process;negative regulation of metabolic process;negative regulation of nitrogen compound metabolic process;negative regulation of nucleobase-containing compound metabolic process;negative regulation of RNA metabolic process;negative regulation of transcription from RNA polymerase II promoter;negative regulation of transcription, DNA-dependent;nitrogen compound metabolic process;nucleic acid metabolic process;nucleobase-containing compound metabolic process;organelle organization;peptidyl-amino acid modification;peptidyl-lysine acetylation;peptidyl-lysine modification;primary metabolic process;protein acetylation;protein acylation;protein metabolic process;protein modification process;regulation of biological process;regulation of biosynthetic process;regulation of cellular biosynthetic process;regulation of cellular macromolecule biosynthetic process;regulation of cellular metabolic process;regulation of cellular process;regulation of gene expression;regulation of gene expression, epigenetic;regulation of macromolecule biosynthetic process;regulation of macromolecule metabolic process;regulation of metabolic process;regulation of nitrogen compound metabolic process;regulation of nucleobase-containing compound metabolic process;regulation of primary metabolic process;regulation of RNA metabolic process;regulation of transcription from RNA polymerase II promoter;regulation of transcription, DNA-dependent;RNA biosynthetic process;RNA metabolic process;tissue development;transcription, DNA-dependent	binding;chromatin binding;core promoter proximal region DNA binding;core promoter proximal region sequence-specific DNA binding;DNA binding;enhancer binding;enhancer sequence-specific DNA binding;methyl-CpG binding;nucleic acid binding;nucleotide binding;regulatory region DNA binding;regulatory region nucleic acid binding;RNA polymerase II core promoter proximal region sequence-specific DNA binding;RNA polymerase II distal enhancer sequence-specific DNA binding;RNA polymerase II regulatory region DNA binding;RNA polymerase II regulatory region sequence-specific DNA binding;sequence-specific DNA binding;transcription regulatory region DNA binding;transcription regulatory region sequence-specific DNA binding	cell part;chromatin;chromatin remodeling complex;chromosomal part;cytoplasm;heterochromatin;histone deacetylase complex;intracellular membrane-bounded organelle;intracellular organelle;intracellular organelle part;intracellular part;macromolecular complex;membrane-bounded organelle;nuclear chromatin;nuclear chromosome part;nuclear part;nucleoplasm part;nucleus;NuRD complex;organelle;organelle part;protein complex;transcriptional repressor complex		Alternativesplicing;Chromosome;Coiledcoil;Completeproteome;DNA-binding;Nucleus;Phosphoprotein;Referenceproteome;Transcription;Transcriptionregulation	14-3-3 domain binding motif;Akt kinase substrate motif;AMP-activated protein kinase substrate motif;b-Adrenergic Receptor kinase substrate motif;Calmodulin-dependent protein kinase II substrate motif;HMGCoA Reductase kinase substrate motif;MAPKAPK1 kinase substrate motif;PKA kinase substrate motif;PKC kinase substrate motif	Mbd3	+	+	+	+	+	+	Arg_starv_10h_0h;Arg_starv_1h_0h;Arg_starv_3h_0h;Leu_starv_10h_0h;Leu_starv_1h_0h;Leu_starv_3h_0h	1	3.11567	0.00940759	-1.34496	-4.27533	2.82222	0.00550949	-1.18592	-3.7604	2.73872	0.00556	-1.29659	-3.76353	1.68524	0.045069	-0.69188	-2.14928	2.68632	0.00676857	-1.21499	-3.6305	2.28568	0.0120087	-1.62501	-3.39057	Not Defined	1;2;3;4;5;6;7;8;9;10;11;12;13;14;15;16;17;18;19;20;21;22;23;24;25;26;27;28;2;3;4;5;9;10;11;12;13;14;15;16;17;18;19;20;21;22;23;24;25;26;27;28	Q9Z2D8	Mus musculus	Methyl-CpG-binding domain protein 3	Q9Z2D8	MBD3_MOUSE	VRYDSSNQVK;YDSSNQVK	81;83	_VRYDS[Phospho (STY)]SNQVK_.2;_YDS[Phospho (STY)]SNQVK_.2	_VRY[Phospho (STY): 0%]DS[Phospho (STY): 99.8%]S[Phospho (STY): 0.2%]NQVK_;_VRY[Phospho (STY): 0%]DS[Phospho (STY): 100%]S[Phospho (STY): 0%]NQVK_;_VRY[Phospho (STY): 0%]DS[Phospho (STY): 94.9%]S[Phospho (STY): 5.1%]NQVK_;_VRY[Phospho (STY): 0.5%]DS[Phospho (STY): 78.8%]S[Phospho (STY): 20.7%]NQVK_;_VRY[Phospho (STY): 0.2%]DS[Phospho (STY): 73.7%]S[Phospho (STY): 26.1%]NQVK_;_VRY[Phospho (STY): 0%]DS[Phospho (STY): 99.7%]S[Phospho (STY): 0.3%]NQVK_;_VRY[Phospho (STY): 0%]DS[Phospho (STY): 99.2%]S[Phospho (STY): 0.8%]NQVK_;_VRY[Phospho (STY): 0%]DS[Phospho (STY): 99.9%]S[Phospho (STY): 0.1%]NQVK_;_VRY[Phospho (STY): 0%]DS[Phospho (STY): 99.5%]S[Phospho (STY): 0.5%]NQVK_;_VRY[Phospho (STY): 0%]DS[Phospho (STY): 96.5%]S[Phospho (STY): 3.5%]NQVK_;_VRY[Phospho (STY): 12.5%]DS[Phospho (STY): 75%]S[Phospho (STY): 12.5%]NQVK_;_Y[Phospho (STY): 11.1%]DS[Phospho (STY): 77.9%]S[Phospho (STY): 11.1%]NQVK_;_Y[Phospho (STY): 10.6%]DS[Phospho (STY): 78.8%]S[Phospho (STY): 10.6%]NQVK_;_Y[Phospho (STY): 10.5%]DS[Phospho (STY): 79.1%]S[Phospho (STY): 10.5%]NQVK_;_Y[Phospho (STY): 23.1%]DS[Phospho (STY): 45.2%]S[Phospho (STY): 31.8%]NQVK_;_Y[Phospho (STY): 0%]DS[Phospho (STY): 100%]S[Phospho (STY): 0%]NQVK_;_Y[Phospho (STY): 0.1%]DS[Phospho (STY): 99.7%]S[Phospho (STY): 0.2%]NQVK_;_Y[Phospho (STY): 0%]DS[Phospho (STY): 99.9%]S[Phospho (STY): 0.1%]NQVK_;_Y[Phospho (STY): 0%]DS[Phospho (STY): 99.7%]S[Phospho (STY): 0.3%]NQVK_;_Y[Phospho (STY): 0%]DS[Phospho (STY): 99.4%]S[Phospho (STY): 0.6%]NQVK_;_Y[Phospho (STY): 0%]DS[Phospho (STY): 98.9%]S[Phospho (STY): 1%]NQVK_;_Y[Phospho (STY): 12.1%]DS[Phospho (STY): 75.7%]S[Phospho (STY): 12.1%]NQVK_;_Y[Phospho (STY): 0.4%]DS[Phospho (STY): 99%]S[Phospho (STY): 0.5%]NQVK_	0.998128890991211;0.999999940395355;0.999954104423523;0.999853909015656;0.94897872209549;0.997696816921234;0.787909865379333;0.737496852874756;0.999894022941589;0.999700784683228;0.999975442886353;0.997175872325897;0.99995744228363;0.999981939792633;0.992038905620575;0.999981462955475;0.998897194862366;0.997417449951172;0.999991357326508;0.999934375286102;0.999954223632813;0.999960482120514;0.999777853488922;0.998169302940369;0.994562387466431;0.965303122997284;0.998700797557831;0.750129580497742;0.778688788414001;0.787523865699768;0.79075300693512;0.451547980308533;0.999999284744263;0.999999046325684;0.999999701976776;0.997487187385559;0.998942494392395;0.999999165534973;0.996715068817139;0.999998450279236;0.993933618068695;1;0.999999940395355;0.989474415779114;0.999998509883881;0.99999076128006;0.757381618022919;0.990496933460236;0.999993145465851;0.999993801116943;0.998663723468781	31.2776222229004;35.350025177002;36.6381721496582;36.2320404052734;16.5243549346924;15.1325969696045;6.09364986419678;6.98442459106445;33.8728485107422;31.6345863342285;32.9216766357422;25.3780860900879;30.8131523132324;34.5274238586426;27.2290210723877;32.686653137207;49.2241134643555;47.7268104553223;38.979076385498;41.4438858032227;38.6370697021484;33.3344802856445;30.0218887329102;40.5824012756348;8.63827991485596;17.2226276397705;20.0209980010986;2.79245066642761;2.95118880271912;3.00321102142334;3.02261757850647;1.67131078243256;29.5102367401123;24.2906665802002;29.731897354126;8.50371360778809;11.634786605835;19.5494632720947;9.29261493682861;16.9425296783447;24.4927997589111;30.239990234375;30.1085052490234;32.788215637207;10.7844123840332;16.505500793457;14.7195558547974;2.83152461051941;6.50286722183228;13.5805768966675;13.6867160797119;9.19868278503418	3;5;6;1;3;4	0;1;0.95;0.05;0.79;0.21;0.74;0.26;0.99;0.01;0.97;0.03;0.12;0.75;0.11;0.78;0.79;0.1;0.23;0.45;0.32;0;1;0.99;0.01;0.12;0.76	Y;S	1.01772685063928;1.00874414370979;0.931626085544193;0.96148209032886;1.07309229309239;1.00355307928097;1.03008597280568;1.01885146219869;0.903526127935845;0.880763799036661;0.989934206381758;0.998201724568936;1.12407522531567;1.01094216304737;1.10610330554107;1.1313926177098;0.933385686403923;0.860619711494534;0.821149991364511;0.869884504051217;0.956342662566163;0.935263051824687;0.942972973343381;0.951923824745659;1.57775114150951;1.14354133329914;1.08520239238056;1.10012321133704;1.00874414370979;0.931626085544193;0.96148209032886;1.07309229309239;0.903526127935845;0.880763799036661;0.989934206381758;0.998201724568936;1.12407522531567;1.01094216304737;1.10610330554107;1.1313926177098;0.933385686403923;0.860619711494534;0.821149991364511;0.869884504051217;0.956342662566163;0.935263051824687;0.942972973343381;0.951923824745659;1.57775114150951;1.14354133329914;1.08520239238056;1.10012321133704	FALSE	1	_VRYDS[Phospho (STY)]SNQVK_.2;_YDS[Phospho (STY)]SNQVK_.2	Mbd3_S85_M1	2	LMNKMNKSRQRVRYDSSNQVKGKPDLNTALP	S
15.3983	14.308	14.6322	14.9469	18.0174	17.9098	18.0086	17.9004	14.9235	15.6757	14.6468	16.3502	17.734	17.802	17.7675	18.1193	12.1983	15.8592	14.411	10.6848	16.3904	16.7838	16.9495	16.8388	17.9145	17.5076	17.5759	12.1965	biosynthetic process;carboxylic acid biosynthetic process;carboxylic acid metabolic process;cellular biosynthetic process;cellular ketone metabolic process;cellular lipid metabolic process;cellular metabolic process;cellular process;fatty acid biosynthetic process;fatty acid metabolic process;lipid biosynthetic process;lipid metabolic process;metabolic process;monocarboxylic acid metabolic process;organic acid biosynthetic process;organic acid metabolic process;oxoacid metabolic process;primary metabolic process;small molecule biosynthetic process;small molecule metabolic process	[acyl-carrier-protein] S-malonyltransferase activity;catalytic activity;fatty acid synthase activity;malonyltransferase activity;S-acyltransferase activity;S-malonyltransferase activity;transferase activity;transferase activity, transferring acyl groups;transferase activity, transferring acyl groups other than amino-acyl groups	cell part;cytoplasmic part;intracellular membrane-bounded organelle;intracellular organelle;intracellular part;membrane-bounded organelle;mitochondrion;organelle	Fatty acid biosynthesis	Completeproteome;Fattyacidbiosynthesis;Fattyacidmetabolism;Lipidbiosynthesis;Lipidmetabolism;Mitochondrion;Referenceproteome;Transferase;Transitpeptide	b-Adrenergic Receptor kinase substrate motif;PKA kinase substrate motif;PKC kinase substrate motif	Mcat	+		+		+		Arg_starv_10h_0h;Arg_starv_1h_0h;Leu_starv_3h_0h	0.991	4.96757	0.00666667	3.13773	9.3815	0.609431	0.249159	0.577709	1.05195	4.73296	0.0015	3.03437	8.69908	0.622027	0.197569	-1.53297	-1.20512	3.47778	0.00266899	1.91929	5.29715	0.483198	0.32345	1.47731	0.991604	Not Defined	1;2;3;4;5;6;7;8;9;10;11;12;13;14;15;16;17;18;19;20;21;22;23;24;25;26;27	Q8R3F5	Mus musculus	Malonyl-CoA-acyl carrier protein transacylase, mitochondrial	Q8R3F5	FABD_MOUSE	DSSVAEEGAQEAVAR	39	_DS[Phospho (STY)]SVAEEGAQEAVAR_.2;_DSS[Phospho (STY)]VAEEGAQEAVAR_.2	_DS[Phospho (STY): 50%]S[Phospho (STY): 50%]VAEEGAQEAVAR_;_DS[Phospho (STY): 93%]S[Phospho (STY): 7%]VAEEGAQEAVAR_;_DS[Phospho (STY): 99.1%]S[Phospho (STY): 0.9%]VAEEGAQEAVAR_;_DS[Phospho (STY): 85.5%]S[Phospho (STY): 14.5%]VAEEGAQEAVAR_;_DS[Phospho (STY): 96%]S[Phospho (STY): 4%]VAEEGAQEAVAR_	0.5;0.929984986782074;0.0700150281190872;0.990915894508362;0.00908412225544453;0.854811191558838;0.145188793540001;0.960412859916687;0.0395871326327324	1;11.6591949462891;9.0727367401123;8.58716773986816;3.8950662612915;2.95773601531982;1.18489027023315;4.18885898590088	2;3	0.5;0.93;0.07;0.99;0.01;0.85;0.15;0.96;0.04	S	1.01772685063928;1.00874414370979;0.931626085544193;0.96148209032886;1.07309229309239;1.00355307928097;1.03008597280568;1.01885146219869;0.903526127935845;0.880763799036661;0.989934206381758;0.998201724568936;1.12407522531567;1.01094216304737;1.10610330554107;1.1313926177098;0.933385686403923;0.860619711494534;0.821149991364511;0.869884504051217;0.956342662566163;0.935263051824687;0.942972973343381;0.951923824745659;1.57775114150951;1.14354133329914;1.08520239238056	FALSE	1	_DS[Phospho (STY)]SVAEEGAQEAVAR_.2	Mcat_S40_M1	1	EPPPDAVDVAELLRDSSVAEEGAQEAVARRR	S
16.8207	16.9956	11.9491	12.6669	11.8754	12.9345	16.5282	12.6905	16.8224	11.1174	16.5582	16.56	12.0484	16.6412	12.2416	12.7327	17.0114	17.0472	17.2431	11.5549	16.647	16.5185	16.6106	16.5473	15.9442	10.6284	13.0849	16.3461	cell proliferation;cellular macromolecule metabolic process;cellular metabolic process;cellular nitrogen compound metabolic process;cellular process;DNA metabolic process;DNA-dependent DNA replication initiation;macromolecule metabolic process;metabolic process;nitrogen compound metabolic process;nucleic acid metabolic process;nucleobase-containing compound metabolic process;primary metabolic process	binding;cation binding;DNA binding;DNA replication origin binding;double-stranded DNA binding;identical protein binding;ion binding;metal ion binding;nucleic acid binding;protein binding;sequence-specific DNA binding;single-stranded DNA binding;structure-specific DNA binding	cell part;chromosomal part;cytoplasm;intracellular membrane-bounded organelle;intracellular non-membrane-bounded organelle;intracellular organelle;intracellular organelle part;intracellular part;macromolecular complex;membrane-bounded organelle;non-membrane-bounded organelle;nuclear chromosome part;nuclear part;nucleolus;nucleus;organelle;organelle part;protein complex;replication fork protection complex		Coiledcoil;Completeproteome;DNA-binding;DNAreplication;Isopeptidebond;Metal-binding;Nucleus;Phosphoprotein;Referenceproteome;Ublconjugation;Zinc;Zinc-finger	DNA dependent Protein kinase substrate motif;ERK1,2 kinase substrate motif;GSK-3, ERK1, ERK2, CDK5 substrate motif;MAPKAPK2 kinase substrate motif;WW domain binding motif	Mcm10								1	NaN	1	0	NaN	0.128089	0.723872	0.656409	0.324346	NaN	1	0	NaN	0.231571	0.574723	1.10607	0.545834	0.720171	0.138647	1.97277	1.37302	NaN	1	0	NaN	Not Defined	1;2;7;9;11;12;14;17;18;19;21;22;23;24;25;28	Q0VBD2	Mus musculus	Protein MCM10 homolog	Q0VBD2	MCM10_MOUSE	SSTPSPQAVPGNK	223	_SSTPS[Phospho (STY)]PQAVPGNK_.2;_S[Phospho (STY)]STPSPQAVPGNK_.2	_S[Phospho (STY): 1.3%]S[Phospho (STY): 1.3%]T[Phospho (STY): 1.3%]PS[Phospho (STY): 96.1%]PQAVPGNK_;_S[Phospho (STY): 12.9%]S[Phospho (STY): 12.9%]T[Phospho (STY): 12.9%]PS[Phospho (STY): 61.3%]PQAVPGNK_;_S[Phospho (STY): 20.7%]S[Phospho (STY): 20.7%]T[Phospho (STY): 20.7%]PS[Phospho (STY): 38%]PQAVPGNK_;_S[Phospho (STY): 7.5%]S[Phospho (STY): 7.5%]T[Phospho (STY): 7.5%]PS[Phospho (STY): 77.5%]PQAVPGNK_;_S[Phospho (STY): 0%]S[Phospho (STY): 0%]T[Phospho (STY): 0%]PS[Phospho (STY): 99.9%]PQAVPGNK_;_S[Phospho (STY): 0%]S[Phospho (STY): 0%]T[Phospho (STY): 0%]PS[Phospho (STY): 100%]PQAVPGNK_;_S[Phospho (STY): 14%]S[Phospho (STY): 14%]T[Phospho (STY): 14%]PS[Phospho (STY): 57.9%]PQAVPGNK_;_S[Phospho (STY): 0.2%]S[Phospho (STY): 0.1%]T[Phospho (STY): 0.1%]PS[Phospho (STY): 99.5%]PQAVPGNK_;_S[Phospho (STY): 0.5%]S[Phospho (STY): 0.5%]T[Phospho (STY): 0.5%]PS[Phospho (STY): 98.5%]PQAVPGNK_;_S[Phospho (STY): 0.2%]S[Phospho (STY): 0.2%]T[Phospho (STY): 0.2%]PS[Phospho (STY): 99.5%]PQAVPGNK_;_S[Phospho (STY): 22.8%]S[Phospho (STY): 22.8%]T[Phospho (STY): 22.8%]PS[Phospho (STY): 31.5%]PQAVPGNK_;_S[Phospho (STY): 6.6%]S[Phospho (STY): 6.6%]T[Phospho (STY): 6.6%]PS[Phospho (STY): 80.3%]PQAVPGNK_	0.960994601249695;0.613259971141815;0.380194157361984;0.775067865848541;0.999312162399292;0.999753534793854;0.579038739204407;0.999982178211212;0.995159447193146;0.985069930553436;0.999443888664246;0.999144613742828;0.999566733837128;0.995173871517181;0.314568191766739;0.0657173022627831	5.30288076400757;2.55964851379395;1.60988807678223;3.33576416969299;9.37991142272949;10.4067087173462;2.41744089126587;13.0329723358154;7.58173418045044;6.2879490852356;9.5925760269165;9.16174411773682;9.84227561950684;7.42748880386353;1.31976413726807;1	1;2;3;5	0.01;0.96;0.13;0.61;0.21;0.38;0.07;0.78;0;1;0.14;0.58;0.99;0.23;0.31;0.8	S;T	1.01772685063928;1.00874414370979;1.03008597280568;0.903526127935845;0.989934206381758;0.998201724568936;1.01094216304737;0.933385686403923;0.860619711494534;0.821149991364511;0.956342662566163;0.935263051824687;0.942972973343381;0.951923824745659;1.57775114150951;1.10012321133704	FALSE	1	_SSTPS[Phospho (STY)]PQAVPGNK_.2	Mcm10_S227_M1	1	FLEPNHSSSSRSSTPSPQAVPGNKCSRTIRN	S
20.6388	20.7925	20.6719	20.6531	20.1737	19.8711	19.9137	19.8406	19.2259	19.301	19.0529	19.2795	18.5658	19.4645	19.5438	18.5919	19.4256	19.8519	19.8816	19.7332	19.7113	19.883	18.6539	19.6336	19.9004	19.2332	18.3585	19.5568	cell proliferation;cellular macromolecule metabolic process;cellular metabolic process;cellular nitrogen compound metabolic process;cellular process;DNA metabolic process;DNA-dependent DNA replication initiation;macromolecule metabolic process;metabolic process;nitrogen compound metabolic process;nucleic acid metabolic process;nucleobase-containing compound metabolic process;primary metabolic process	binding;cation binding;DNA binding;DNA replication origin binding;double-stranded DNA binding;identical protein binding;ion binding;metal ion binding;nucleic acid binding;protein binding;sequence-specific DNA binding;single-stranded DNA binding;structure-specific DNA binding	cell part;chromosomal part;cytoplasm;intracellular membrane-bounded organelle;intracellular non-membrane-bounded organelle;intracellular organelle;intracellular organelle part;intracellular part;macromolecular complex;membrane-bounded organelle;non-membrane-bounded organelle;nuclear chromosome part;nuclear part;nucleolus;nucleus;organelle;organelle part;protein complex;replication fork protection complex		Coiledcoil;Completeproteome;DNA-binding;DNAreplication;Isopeptidebond;Metal-binding;Nucleus;Phosphoprotein;Referenceproteome;Ublconjugation;Zinc;Zinc-finger	DNA dependent Protein kinase substrate motif;ERK1,2 kinase substrate motif;GSK-3, ERK1, ERK2, CDK5 substrate motif;MAPKAPK2 kinase substrate motif;WW domain binding motif	Mcm10	+	+	+	+	+	+	Arg_starv_10h_0h;Arg_starv_1h_0h;Arg_starv_3h_0h;Leu_starv_10h_0h;Leu_starv_1h_0h;Leu_starv_3h_0h	1	3.92777	0.0124416	-0.739326	-4.02154	6.26656	0.00140541	-1.47426	-8.86472	3.05466	0.00389942	-1.64758	-4.45353	3.91843	0.00429344	-0.966047	-4.60083	2.32265	0.0103624	-1.21862	-3.21252	2.28911	0.0131508	-1.42687	-3.29935	Not Defined	1;2;3;4;5;6;7;8;9;10;11;12;13;16;17;18;19;20;21;23;24;27;13;14;15;16;22;23;25;26;27;28	Q0VBD2	Mus musculus	Protein MCM10 homolog	Q0VBD2	MCM10_MOUSE	SSTPSPQAVPGNK	223	_S[Phospho (STY)]STPS[Phospho (STY)]PQAVPGNK_.2;_SST[Phospho (STY)]PS[Phospho (STY)]PQAVPGNK_.2	_S[Phospho (STY): 0.1%]S[Phospho (STY): 37.3%]T[Phospho (STY): 62.6%]PS[Phospho (STY): 100%]PQAVPGNK_;_S[Phospho (STY): 0%]S[Phospho (STY): 0.1%]T[Phospho (STY): 99.9%]PS[Phospho (STY): 100%]PQAVPGNK_;_S[Phospho (STY): 0%]S[Phospho (STY): 0%]T[Phospho (STY): 100%]PS[Phospho (STY): 100%]PQAVPGNK_;_S[Phospho (STY): 0%]S[Phospho (STY): 0.8%]T[Phospho (STY): 99.2%]PS[Phospho (STY): 100%]PQAVPGNK_;_S[Phospho (STY): 0%]S[Phospho (STY): 1.3%]T[Phospho (STY): 98.7%]PS[Phospho (STY): 100%]PQAVPGNK_;_S[Phospho (STY): 5.5%]S[Phospho (STY): 28%]T[Phospho (STY): 66.5%]PS[Phospho (STY): 100%]PQAVPGNK_;_S[Phospho (STY): 3.2%]S[Phospho (STY): 12.6%]T[Phospho (STY): 84.2%]PS[Phospho (STY): 100%]PQAVPGNK_;_S[Phospho (STY): 0%]S[Phospho (STY): 0.2%]T[Phospho (STY): 99.8%]PS[Phospho (STY): 100%]PQAVPGNK_;_S[Phospho (STY): 0%]S[Phospho (STY): 0.3%]T[Phospho (STY): 99.7%]PS[Phospho (STY): 100%]PQAVPGNK_;_S[Phospho (STY): 0%]S[Phospho (STY): 0.6%]T[Phospho (STY): 99.4%]PS[Phospho (STY): 100%]PQAVPGNK_;_S[Phospho (STY): 0.1%]S[Phospho (STY): 0%]T[Phospho (STY): 99.9%]PS[Phospho (STY): 100%]PQAVPGNK_;_S[Phospho (STY): 1.9%]S[Phospho (STY): 9.2%]T[Phospho (STY): 89%]PS[Phospho (STY): 100%]PQAVPGNK_;_S[Phospho (STY): 1.9%]S[Phospho (STY): 9.2%]T[Phospho (STY): 88.9%]PS[Phospho (STY): 100%]PQAVPGNK_;_S[Phospho (STY): 1.1%]S[Phospho (STY): 7%]T[Phospho (STY): 92%]PS[Phospho (STY): 99.9%]PQAVPGNK_;_S[Phospho (STY): 0.2%]S[Phospho (STY): 0.7%]T[Phospho (STY): 99.1%]PS[Phospho (STY): 100%]PQAVPGNK_;_S[Phospho (STY): 0.4%]S[Phospho (STY): 1.3%]T[Phospho (STY): 98.3%]PS[Phospho (STY): 100%]PQAVPGNK_;_S[Phospho (STY): 0.3%]S[Phospho (STY): 1.3%]T[Phospho (STY): 98.4%]PS[Phospho (STY): 100%]PQAVPGNK_;_S[Phospho (STY): 4%]S[Phospho (STY): 10.5%]T[Phospho (STY): 85.6%]PS[Phospho (STY): 100%]PQAVPGNK_;_S[Phospho (STY): 24.8%]S[Phospho (STY): 24.8%]T[Phospho (STY): 75.2%]PS[Phospho (STY): 75.2%]PQAVPGNK_;_S[Phospho (STY): 0.2%]S[Phospho (STY): 1.1%]T[Phospho (STY): 98.8%]PS[Phospho (STY): 100%]PQAVPGNK_;_S[Phospho (STY): 0.9%]S[Phospho (STY): 4.4%]T[Phospho (STY): 94.7%]PS[Phospho (STY): 100%]PQAVPGNK_;_S[Phospho (STY): 0.1%]S[Phospho (STY): 0.3%]T[Phospho (STY): 99.7%]PS[Phospho (STY): 100%]PQAVPGNK_;_S[Phospho (STY): 0.1%]S[Phospho (STY): 0.3%]T[Phospho (STY): 99.6%]PS[Phospho (STY): 100%]PQAVPGNK_;_S[Phospho (STY): 1.8%]S[Phospho (STY): 9%]T[Phospho (STY): 89.2%]PS[Phospho (STY): 100%]PQAVPGNK_;_S[Phospho (STY): 1.8%]S[Phospho (STY): 9.1%]T[Phospho (STY): 89.1%]PS[Phospho (STY): 100%]PQAVPGNK_;_S[Phospho (STY): 0.3%]S[Phospho (STY): 1%]T[Phospho (STY): 98.7%]PS[Phospho (STY): 100%]PQAVPGNK_;_S[Phospho (STY): 0.5%]S[Phospho (STY): 1.9%]T[Phospho (STY): 97.6%]PS[Phospho (STY): 100%]PQAVPGNK_;_S[Phospho (STY): 1%]S[Phospho (STY): 3.5%]T[Phospho (STY): 95.6%]PS[Phospho (STY): 100%]PQAVPGNK_;_S[Phospho (STY): 1.1%]S[Phospho (STY): 3.7%]T[Phospho (STY): 95.3%]PS[Phospho (STY): 100%]PQAVPGNK_;_S[Phospho (STY): 4.3%]S[Phospho (STY): 11%]T[Phospho (STY): 84.9%]PS[Phospho (STY): 99.9%]PQAVPGNK_;_S[Phospho (STY): 23.1%]S[Phospho (STY): 60%]T[Phospho (STY): 17%]PS[Phospho (STY): 99.9%]PQAVPGNK_;_S[Phospho (STY): 25.5%]S[Phospho (STY): 60.6%]T[Phospho (STY): 17.2%]PS[Phospho (STY): 96.7%]PQAVPGNK_;_S[Phospho (STY): 25.6%]S[Phospho (STY): 60.6%]T[Phospho (STY): 17.4%]PS[Phospho (STY): 96.4%]PQAVPGNK_;_S[Phospho (STY): 23.2%]S[Phospho (STY): 60%]T[Phospho (STY): 17.1%]PS[Phospho (STY): 99.7%]PQAVPGNK_;_S[Phospho (STY): 23.2%]S[Phospho (STY): 60%]T[Phospho (STY): 17.2%]PS[Phospho (STY): 99.6%]PQAVPGNK_;_S[Phospho (STY): 24.9%]S[Phospho (STY): 56.6%]T[Phospho (STY): 26.1%]PS[Phospho (STY): 92.3%]PQAVPGNK_;_S[Phospho (STY): 21.1%]S[Phospho (STY): 57.1%]T[Phospho (STY): 21.8%]PS[Phospho (STY): 100%]PQAVPGNK_;_S[Phospho (STY): 26.3%]S[Phospho (STY): 72.6%]T[Phospho (STY): 1.1%]PS[Phospho (STY): 100%]PQAVPGNK_;_S[Phospho (STY): 26.5%]S[Phospho (STY): 72%]T[Phospho (STY): 1.6%]PS[Phospho (STY): 99.9%]PQAVPGNK_;_S[Phospho (STY): 21.5%]S[Phospho (STY): 58%]T[Phospho (STY): 20.6%]PS[Phospho (STY): 99.9%]PQAVPGNK_;_S[Phospho (STY): 21.1%]S[Phospho (STY): 57.1%]T[Phospho (STY): 21.9%]PS[Phospho (STY): 99.9%]PQAVPGNK_;_S[Phospho (STY): 19.1%]S[Phospho (STY): 49.6%]T[Phospho (STY): 31.5%]PS[Phospho (STY): 99.9%]PQAVPGNK_;_S[Phospho (STY): 19.2%]S[Phospho (STY): 49.8%]T[Phospho (STY): 31.1%]PS[Phospho (STY): 99.8%]PQAVPGNK_;_S[Phospho (STY): 28.2%]S[Phospho (STY): 71.6%]T[Phospho (STY): 1.7%]PS[Phospho (STY): 98.6%]PQAVPGNK_;_S[Phospho (STY): 13.5%]S[Phospho (STY): 49.2%]T[Phospho (STY): 37.3%]PS[Phospho (STY): 100%]PQAVPGNK_;_S[Phospho (STY): 13.6%]S[Phospho (STY): 49.4%]T[Phospho (STY): 37%]PS[Phospho (STY): 100%]PQAVPGNK_	0.000871299300342798;0.999393105506897;2.38039099542675E-08;0.999987959861755;4.93243214805261E-06;0.992302656173706;3.83591824970608E-08;0.98710823059082;0.000153432571096346;0.999926328659058;0.0545330345630646;0.84210729598999;0.000361366604920477;0.997484505176544;2.45377214014297E-05;0.999190926551819;0.0186243485659361;0.889228463172913;0.000186129356734455;0.920446217060089;0.00178406911436468;0.991297900676727;0.00354434736073017;0.983856856822968;0.856173813343048;0.751510858535767;0.000379536038963124;0.987727522850037;0.00920547265559435;0.996578693389893;0.000664029619656503;0.99617338180542;0.0181099344044924;0.891038358211517;0.00291931559331715;0.987033069133759;0.976407766342163;0.00994246359914541;0.952960789203644;0.848598062992096;0.23110131919384;0.255130141973495;0.174007430672646;0.231926620006561;0.171814173460007;0.249497875571251;0.211304411292076;0.0114358644932508;0.2648084461689;0.214632883667946;0.219337433576584;0.190613254904747;0.311223387718201;0.281541883945465;0.135398030281067;0.36975559592247	14.2381258010864;26.6187438964844;13.006947517395;30.606595993042;13.4681940078735;25.9159450531006;11.6843862533569;21.7413711547852;4.81178665161133;24.1090145111084;15.1832733154297;18.3007640838623;11.005223274231;21.1248760223389;8.19733810424805;22.6068458557129;9.59121990203857;13.4946012496948;4.80050373077393;8.96774768829346;10.8915243148804;17.3026733398438;12.0065231323242;17.7557716369629;9.77237415313721;2.95627951622009;12.4328174591064;14.3659629821777;7.81165504455566;20.5441284179688;8.58616733551025;15.9342784881592;12.4089479446411;16.2985820770264;5.91928339004517;11.60045337677;14.30735206604;6.54574155807495;10.9412660598755;9.05620574951172;7.15147829055786;4.05025863647461;3.51853656768799;6.3253812789917;5.87623357772827;3.04696393013;8.53074169158936;6.79183292388916;8.19695472717285;7.67516565322876;7.63373231887817;6.96466732025146;7.41316843032837;5.07249641418457;11.9201135635376;12.5309972763062	1;2;3;5	0;0.37;0.63;1;0.01;0.99;0.05;0.28;0.67;0.03;0.13;0.84;0.02;0.09;0.89;0.07;0.92;0.98;0.04;0.1;0.86;0.25;0.75;0.95;0.96;0.11;0.85;0.23;0.6;0.17;1;0.26;0.61;0.97;0.96;0.25;0.57;0.92;0.21;0.22;0.73;0.01;0.72;0.02;0.58;0.19;0.5;0.32;0.31;0.28;0.99;0.14;0.49;0.37	S;T	1.01772685063928;1.00874414370979;0.931626085544193;0.96148209032886;1.07309229309239;1.00355307928097;1.03008597280568;1.01885146219869;0.903526127935845;0.880763799036661;0.989934206381758;0.998201724568936;1.12407522531567;1.1313926177098;0.933385686403923;0.860619711494534;0.821149991364511;0.869884504051217;0.956342662566163;0.942972973343381;0.951923824745659;1.08520239238056;1.12407522531567;1.01094216304737;1.10610330554107;1.1313926177098;0.935263051824687;0.942972973343381;1.57775114150951;1.14354133329914;1.08520239238056;1.10012321133704	FALSE	2	_SST[Phospho (STY)]PS[Phospho (STY)]PQAVPGNK_.2;_SS[Phospho (STY)]TPS[Phospho (STY)]PQAVPGNK_.2	Mcm10_S227_M2	2	FLEPNHSSSSRSSTPSPQAVPGNKCSRTIRN	S
15.3202	15.9641	15.5551	14.4669	14.4042	15.2346	12.5012	11.1423	13.9269	12.0825	13.9637	11.4489	14.8693	14.8519	11.0458	13.5749	12.6847	15.0024	13.6677	12.1468	14.0908	13.0422	12.255	11.6845	12.3198	10.195	14.8925	12.21	cell proliferation;cellular macromolecule metabolic process;cellular metabolic process;cellular nitrogen compound metabolic process;cellular process;DNA metabolic process;DNA-dependent DNA replication initiation;macromolecule metabolic process;metabolic process;nitrogen compound metabolic process;nucleic acid metabolic process;nucleobase-containing compound metabolic process;primary metabolic process	binding;cation binding;DNA binding;DNA replication origin binding;double-stranded DNA binding;identical protein binding;ion binding;metal ion binding;nucleic acid binding;protein binding;sequence-specific DNA binding;single-stranded DNA binding;structure-specific DNA binding	cell part;chromosomal part;cytoplasm;intracellular membrane-bounded organelle;intracellular non-membrane-bounded organelle;intracellular organelle;intracellular organelle part;intracellular part;macromolecular complex;membrane-bounded organelle;non-membrane-bounded organelle;nuclear chromosome part;nuclear part;nucleolus;nucleus;organelle;organelle part;protein complex;replication fork protection complex		Coiledcoil;Completeproteome;DNA-binding;DNAreplication;Isopeptidebond;Metal-binding;Nucleus;Phosphoprotein;Referenceproteome;Ublconjugation;Zinc;Zinc-finger	ERK1,2 kinase substrate motif;G protein-coupled receptor kinase 1 substrate motif;GSK3 kinase substrate motif;GSK-3, ERK1, ERK2, CDK5 substrate motif;WW domain binding motif	Mcm10		+		+	+	+	Arg_starv_3h_0h;Leu_starv_10h_0h;Leu_starv_1h_0h;Leu_starv_3h_0h	0.982	1.06636	0.125075	-2.00599	-1.86277	1.86637	0.0119132	-2.47109	-3.02874	0.929946	0.0784072	-1.74107	-1.65334	1.49417	0.0328477	-1.95119	-2.43235	2.2436	0.00709568	-2.55845	-3.60528	1.55459	0.0305562	-2.92226	-2.62548	Not Defined	1;4;5;6;9;18;19;21;22;1;2;3;13;14;27	Q0VBD2	Mus musculus	Protein MCM10 homolog	Q0VBD2	MCM10_MOUSE	NQNTVSPGNSGDRPQQVSQVSVEAFSGLR	242	_NQNTVSPGNS[Phospho (STY)]GDRPQQVSQVSVEAFSGLR_.3;_NQNTVS[Phospho (STY)]PGNSGDRPQQVSQVSVEAFSGLR_.3;_NQNT[Phospho (STY)]VSPGNSGDRPQQVSQVSVEAFSGLR_.3;_NQNT[Phospho (STY)]VSPGNSGDRPQQVSQVSVEAFSGLR_.4	_NQNT[Phospho (STY): 2.4%]VS[Phospho (STY): 79.1%]PGNS[Phospho (STY): 4.3%]GDRPQQVS[Phospho (STY): 14.2%]QVS[Phospho (STY): 0%]VEAFS[Phospho (STY): 0%]GLR_;_NQNT[Phospho (STY): 2.3%]VS[Phospho (STY): 81.6%]PGNS[Phospho (STY): 4.1%]GDRPQQVS[Phospho (STY): 12%]QVS[Phospho (STY): 0%]VEAFS[Phospho (STY): 0%]GLR_;_NQNT[Phospho (STY): 2.4%]VS[Phospho (STY): 81.3%]PGNS[Phospho (STY): 4.2%]GDRPQQVS[Phospho (STY): 12.1%]QVS[Phospho (STY): 0%]VEAFS[Phospho (STY): 0%]GLR_;_NQNT[Phospho (STY): 0.6%]VS[Phospho (STY): 98%]PGNS[Phospho (STY): 1.3%]GDRPQQVS[Phospho (STY): 0.1%]QVS[Phospho (STY): 0%]VEAFS[Phospho (STY): 0%]GLR_;_NQNT[Phospho (STY): 0.6%]VS[Phospho (STY): 97.9%]PGNS[Phospho (STY): 1.3%]GDRPQQVS[Phospho (STY): 0.1%]QVS[Phospho (STY): 0%]VEAFS[Phospho (STY): 0%]GLR_;_NQNT[Phospho (STY): 0.5%]VS[Phospho (STY): 98.1%]PGNS[Phospho (STY): 1.3%]GDRPQQVS[Phospho (STY): 0.1%]QVS[Phospho (STY): 0%]VEAFS[Phospho (STY): 0%]GLR_;_NQNT[Phospho (STY): 1.1%]VS[Phospho (STY): 96%]PGNS[Phospho (STY): 0.2%]GDRPQQVS[Phospho (STY): 2.7%]QVS[Phospho (STY): 0%]VEAFS[Phospho (STY): 0%]GLR_;_NQNT[Phospho (STY): 1.1%]VS[Phospho (STY): 96.2%]PGNS[Phospho (STY): 0.2%]GDRPQQVS[Phospho (STY): 2.5%]QVS[Phospho (STY): 0%]VEAFS[Phospho (STY): 0%]GLR_;_NQNT[Phospho (STY): 0%]VS[Phospho (STY): 98.2%]PGNS[Phospho (STY): 1.7%]GDRPQQVS[Phospho (STY): 0%]QVS[Phospho (STY): 0%]VEAFS[Phospho (STY): 0%]GLR_;_NQNT[Phospho (STY): 0%]VS[Phospho (STY): 98.2%]PGNS[Phospho (STY): 1.8%]GDRPQQVS[Phospho (STY): 0%]QVS[Phospho (STY): 0%]VEAFS[Phospho (STY): 0%]GLR_;_NQNT[Phospho (STY): 0.1%]VS[Phospho (STY): 48.7%]PGNS[Phospho (STY): 3.8%]GDRPQQVS[Phospho (STY): 47.3%]QVS[Phospho (STY): 0.1%]VEAFS[Phospho (STY): 0%]GLR_;_NQNT[Phospho (STY): 0.4%]VS[Phospho (STY): 73.9%]PGNS[Phospho (STY): 0.4%]GDRPQQVS[Phospho (STY): 25.3%]QVS[Phospho (STY): 0%]VEAFS[Phospho (STY): 0%]GLR_;_NQNT[Phospho (STY): 0.4%]VS[Phospho (STY): 72.3%]PGNS[Phospho (STY): 0.6%]GDRPQQVS[Phospho (STY): 26.7%]QVS[Phospho (STY): 0%]VEAFS[Phospho (STY): 0%]GLR_;_NQNT[Phospho (STY): 0%]VS[Phospho (STY): 50.7%]PGNS[Phospho (STY): 0.2%]GDRPQQVS[Phospho (STY): 49.1%]QVS[Phospho (STY): 0%]VEAFS[Phospho (STY): 0%]GLR_;_NQNT[Phospho (STY): 4.6%]VS[Phospho (STY): 86.1%]PGNS[Phospho (STY): 6.3%]GDRPQQVS[Phospho (STY): 3.1%]QVS[Phospho (STY): 0%]VEAFS[Phospho (STY): 0%]GLR_;_NQNT[Phospho (STY): 4%]VS[Phospho (STY): 86.3%]PGNS[Phospho (STY): 6%]GDRPQQVS[Phospho (STY): 3.6%]QVS[Phospho (STY): 0%]VEAFS[Phospho (STY): 0%]GLR_;_NQNT[Phospho (STY): 4.4%]VS[Phospho (STY): 85.9%]PGNS[Phospho (STY): 6.4%]GDRPQQVS[Phospho (STY): 3.4%]QVS[Phospho (STY): 0%]VEAFS[Phospho (STY): 0%]GLR_;_NQNT[Phospho (STY): 14.5%]VS[Phospho (STY): 54.3%]PGNS[Phospho (STY): 31%]GDRPQQVS[Phospho (STY): 0.2%]QVS[Phospho (STY): 0%]VEAFS[Phospho (STY): 0%]GLR_;_NQNT[Phospho (STY): 13%]VS[Phospho (STY): 48.6%]PGNS[Phospho (STY): 38.1%]GDRPQQVS[Phospho (STY): 0.3%]QVS[Phospho (STY): 0%]VEAFS[Phospho (STY): 0%]GLR_;_NQNT[Phospho (STY): 8.1%]VS[Phospho (STY): 63.3%]PGNS[Phospho (STY): 22.1%]GDRPQQVS[Phospho (STY): 6.1%]QVS[Phospho (STY): 0.4%]VEAFS[Phospho (STY): 0%]GLR_;_NQNT[Phospho (STY): 0.2%]VS[Phospho (STY): 66.5%]PGNS[Phospho (STY): 28.4%]GDRPQQVS[Phospho (STY): 4.9%]QVS[Phospho (STY): 0%]VEAFS[Phospho (STY): 0%]GLR_;_NQNT[Phospho (STY): 3.8%]VS[Phospho (STY): 48.1%]PGNS[Phospho (STY): 6.8%]GDRPQQVS[Phospho (STY): 41.2%]QVS[Phospho (STY): 0.1%]VEAFS[Phospho (STY): 0%]GLR_;_NQNT[Phospho (STY): 6.6%]VS[Phospho (STY): 71.9%]PGNS[Phospho (STY): 21.5%]GDRPQQVS[Phospho (STY): 0%]QVS[Phospho (STY): 0%]VEAFS[Phospho (STY): 0%]GLR_;_NQNT[Phospho (STY): 9%]VS[Phospho (STY): 38.1%]PGNS[Phospho (STY): 32.6%]GDRPQQVS[Phospho (STY): 20.1%]QVS[Phospho (STY): 0.2%]VEAFS[Phospho (STY): 0%]GLR_;_NQNT[Phospho (STY): 9.8%]VS[Phospho (STY): 59.8%]PGNS[Phospho (STY): 29.6%]GDRPQQVS[Phospho (STY): 0.7%]QVS[Phospho (STY): 0.1%]VEAFS[Phospho (STY): 0%]GLR_	0.0426338836550713;0.816343665122986;0.02367321588099;0.0131855821236968;0.979331314563751;0.00504874251782894;0.00164886843413115;0.961965918540955;0.0109731256961823;0.0172659549862146;0.981806218624115;0.000210884696571156;0.487260609865189;0.000633671530522406;0.739015221595764;0.0038681507576257;0.506935119628906;0.0629035457968712;0.863392293453217;0.0436949506402016;0.309570044279099;0.485902518033981;0.080705314874649;0.00182416150346398;0.0375769510865211;0.0655614286661148;0.0897379890084267;0.0981334373354912	22.195240020752;25.4302997589111;21.8098106384277;20.6156253814697;24.9267673492432;20.013011932373;14.2035112380981;20.832971572876;16.2301464080811;31.3015480041504;35.358283996582;26.9651393890381;24.5223598480225;17.880578994751;25.2310733795166;19.5316009521484;33.7779502868652;23.548547744751;26.5015029907227;23.2177505493164;17.6474208831787;17.7825012207031;21.1414470672607;27.0463829040527;21.001335144043;17.6843662261963;13.5638818740845;21.0792751312256	4;6;10;18;21;26	0.02;0.79;0.04;0.14;0;0.82;0.12;0.81;0.01;0.98;0.96;0.03;0.49;0.47;0.74;0.25;0.72;0.27;0.51;0.05;0.86;0.06;0.15;0.54;0.31;0.13;0.38;0.08;0.63;0.22;0.06;0;0.67;0.28;0.05;0.04;0.48;0.07;0.41;0.72;0.21;0.09;0.38;0.33;0.2;0.1;0.6;0.3;0.01	T;S	1.01772685063928;0.96148209032886;1.07309229309239;1.00355307928097;0.903526127935845;0.860619711494534;0.821149991364511;0.956342662566163;0.935263051824687;1.01772685063928;1.00874414370979;0.931626085544193;1.12407522531567;1.01094216304737;1.08520239238056	FALSE	1	_NQNTVS[Phospho (STY)]PGNSGDRPQQVSQVSVEAFSGLR_.3;_NQNTVS[Phospho (STY)]PGNSGDRPQQVSQVSVEAFSGLR_.4	Mcm10_S247_M1	2	PGNKCSRTIRNQNTVSPGNSGDRPQQVSQVS	S
13.137	11.8569	15.0246	13.0553	11.4654	14.9038	15.0788	15.2524	10.7216	9.69133	13.2118	14.3311	14.7005	13.1194	14.1447	13.7819	14.3498	13.1924	15.6101	15.4015	10.989	12.8707	14.53	14.5528	14.3705	14.3996	13.716	14.1505	cell proliferation;cellular macromolecule metabolic process;cellular metabolic process;cellular nitrogen compound metabolic process;cellular process;DNA metabolic process;DNA-dependent DNA replication initiation;macromolecule metabolic process;metabolic process;nitrogen compound metabolic process;nucleic acid metabolic process;nucleobase-containing compound metabolic process;primary metabolic process	binding;cation binding;DNA binding;DNA replication origin binding;double-stranded DNA binding;identical protein binding;ion binding;metal ion binding;nucleic acid binding;protein binding;sequence-specific DNA binding;single-stranded DNA binding;structure-specific DNA binding	cell part;chromosomal part;cytoplasm;intracellular membrane-bounded organelle;intracellular non-membrane-bounded organelle;intracellular organelle;intracellular organelle part;intracellular part;macromolecular complex;membrane-bounded organelle;non-membrane-bounded organelle;nuclear chromosome part;nuclear part;nucleolus;nucleus;organelle;organelle part;protein complex;replication fork protection complex		Coiledcoil;Completeproteome;DNA-binding;DNAreplication;Isopeptidebond;Metal-binding;Nucleus;Phosphoprotein;Referenceproteome;Ublconjugation;Zinc;Zinc-finger	G protein-coupled receptor kinase 1 substrate motif;MAPKAPK2 kinase substrate motif	Mcm10								0.999	0.348503	0.541308	0.906646	0.744581	NaN	1	0	NaN	0.400662	0.364387	0.668176	0.801563	0.791624	0.137955	1.36994	1.42956	0.0103186	0.974481	-0.0328162	-0.0280562	0.630761	0.248122	0.890649	1.15191	Not Defined	3;8;12;13;16;17;20;22;24;26;27;6;7;8;12;15;17;19;22;23;24;25;26;28	Q0VBD2	Mus musculus	Protein MCM10 homolog	Q0VBD2	MCM10_MOUSE	NQNTVSPGNSGDRPQQVSQVSVEAFSGLR	242	_NQNTVSPGNS[Phospho (STY)]GDRPQQVSQVSVEAFSGLR_.3;_NQNTVS[Phospho (STY)]PGNSGDRPQQVSQVSVEAFSGLR_.3;_NQNT[Phospho (STY)]VSPGNSGDRPQQVSQVSVEAFSGLR_.3;_NQNT[Phospho (STY)]VSPGNSGDRPQQVSQVSVEAFSGLR_.4	_NQNT[Phospho (STY): 6.5%]VS[Phospho (STY): 18.4%]PGNS[Phospho (STY): 72.6%]GDRPQQVS[Phospho (STY): 2.5%]QVS[Phospho (STY): 0%]VEAFS[Phospho (STY): 0%]GLR_;_NQNT[Phospho (STY): 6.2%]VS[Phospho (STY): 17.8%]PGNS[Phospho (STY): 73.4%]GDRPQQVS[Phospho (STY): 2.5%]QVS[Phospho (STY): 0%]VEAFS[Phospho (STY): 0%]GLR_;_NQNT[Phospho (STY): 6.1%]VS[Phospho (STY): 17.4%]PGNS[Phospho (STY): 73.9%]GDRPQQVS[Phospho (STY): 2.6%]QVS[Phospho (STY): 0%]VEAFS[Phospho (STY): 0%]GLR_;_NQNT[Phospho (STY): 0.2%]VS[Phospho (STY): 15.6%]PGNS[Phospho (STY): 58.6%]GDRPQQVS[Phospho (STY): 25.6%]QVS[Phospho (STY): 0%]VEAFS[Phospho (STY): 0%]GLR_;_NQNT[Phospho (STY): 0.2%]VS[Phospho (STY): 19.1%]PGNS[Phospho (STY): 60.8%]GDRPQQVS[Phospho (STY): 19.9%]QVS[Phospho (STY): 0%]VEAFS[Phospho (STY): 0%]GLR_;_NQNT[Phospho (STY): 0.2%]VS[Phospho (STY): 17.2%]PGNS[Phospho (STY): 60.3%]GDRPQQVS[Phospho (STY): 22.2%]QVS[Phospho (STY): 0%]VEAFS[Phospho (STY): 0%]GLR_;_NQNT[Phospho (STY): 0%]VS[Phospho (STY): 0.9%]PGNS[Phospho (STY): 97.2%]GDRPQQVS[Phospho (STY): 1.9%]QVS[Phospho (STY): 0%]VEAFS[Phospho (STY): 0%]GLR_;_NQNT[Phospho (STY): 0%]VS[Phospho (STY): 0.8%]PGNS[Phospho (STY): 97.3%]GDRPQQVS[Phospho (STY): 1.8%]QVS[Phospho (STY): 0%]VEAFS[Phospho (STY): 0%]GLR_;_NQNT[Phospho (STY): 0%]VS[Phospho (STY): 0.7%]PGNS[Phospho (STY): 97.4%]GDRPQQVS[Phospho (STY): 1.9%]QVS[Phospho (STY): 0%]VEAFS[Phospho (STY): 0%]GLR_;_NQNT[Phospho (STY): 0%]VS[Phospho (STY): 0%]PGNS[Phospho (STY): 68.8%]GDRPQQVS[Phospho (STY): 31%]QVS[Phospho (STY): 0.2%]VEAFS[Phospho (STY): 0%]GLR_;_NQNT[Phospho (STY): 0%]VS[Phospho (STY): 0%]PGNS[Phospho (STY): 69.4%]GDRPQQVS[Phospho (STY): 30.4%]QVS[Phospho (STY): 0.2%]VEAFS[Phospho (STY): 0%]GLR_;_NQNT[Phospho (STY): 0%]VS[Phospho (STY): 2%]PGNS[Phospho (STY): 97.4%]GDRPQQVS[Phospho (STY): 0.6%]QVS[Phospho (STY): 0%]VEAFS[Phospho (STY): 0%]GLR_;_NQNT[Phospho (STY): 0%]VS[Phospho (STY): 17.2%]PGNS[Phospho (STY): 67.1%]GDRPQQVS[Phospho (STY): 15.6%]QVS[Phospho (STY): 0%]VEAFS[Phospho (STY): 0%]GLR_;_NQNT[Phospho (STY): 0%]VS[Phospho (STY): 18.7%]PGNS[Phospho (STY): 67.6%]GDRPQQVS[Phospho (STY): 13.7%]QVS[Phospho (STY): 0%]VEAFS[Phospho (STY): 0%]GLR_;_NQNT[Phospho (STY): 0%]VS[Phospho (STY): 11.6%]PGNS[Phospho (STY): 71.4%]GDRPQQVS[Phospho (STY): 17%]QVS[Phospho (STY): 0%]VEAFS[Phospho (STY): 0%]GLR_;_NQNT[Phospho (STY): 0%]VS[Phospho (STY): 4.4%]PGNS[Phospho (STY): 64.8%]GDRPQQVS[Phospho (STY): 30.6%]QVS[Phospho (STY): 0.2%]VEAFS[Phospho (STY): 0%]GLR_;_NQNT[Phospho (STY): 0%]VS[Phospho (STY): 0%]PGNS[Phospho (STY): 99.9%]GDRPQQVS[Phospho (STY): 0.1%]QVS[Phospho (STY): 0%]VEAFS[Phospho (STY): 0%]GLR_;_NQNT[Phospho (STY): 12.4%]VS[Phospho (STY): 41.4%]PGNS[Phospho (STY): 44.9%]GDRPQQVS[Phospho (STY): 1.2%]QVS[Phospho (STY): 0%]VEAFS[Phospho (STY): 0%]GLR_;_NQNT[Phospho (STY): 0%]VS[Phospho (STY): 1.3%]PGNS[Phospho (STY): 91.1%]GDRPQQVS[Phospho (STY): 7.6%]QVS[Phospho (STY): 0%]VEAFS[Phospho (STY): 0%]GLR_;_NQNT[Phospho (STY): 0%]VS[Phospho (STY): 1.2%]PGNS[Phospho (STY): 91.9%]GDRPQQVS[Phospho (STY): 6.9%]QVS[Phospho (STY): 0%]VEAFS[Phospho (STY): 0%]GLR_;_NQNT[Phospho (STY): 0%]VS[Phospho (STY): 1%]PGNS[Phospho (STY): 89.3%]GDRPQQVS[Phospho (STY): 9.6%]QVS[Phospho (STY): 0%]VEAFS[Phospho (STY): 0%]GLR_;_NQNT[Phospho (STY): 0.5%]VS[Phospho (STY): 38.9%]PGNS[Phospho (STY): 56.1%]GDRPQQVS[Phospho (STY): 4.5%]QVS[Phospho (STY): 0%]VEAFS[Phospho (STY): 0%]GLR_;_NQNT[Phospho (STY): 0.5%]VS[Phospho (STY): 37.5%]PGNS[Phospho (STY): 57%]GDRPQQVS[Phospho (STY): 4.9%]QVS[Phospho (STY): 0%]VEAFS[Phospho (STY): 0%]GLR_;_NQNT[Phospho (STY): 0.6%]VS[Phospho (STY): 40.9%]PGNS[Phospho (STY): 54.5%]GDRPQQVS[Phospho (STY): 4.1%]QVS[Phospho (STY): 0%]VEAFS[Phospho (STY): 0%]GLR_;_NQNT[Phospho (STY): 0%]VS[Phospho (STY): 0.2%]PGNS[Phospho (STY): 47.9%]GDRPQQVS[Phospho (STY): 43.7%]QVS[Phospho (STY): 8.2%]VEAFS[Phospho (STY): 0%]GLR_;_NQNT[Phospho (STY): 0%]VS[Phospho (STY): 0.2%]PGNS[Phospho (STY): 47.8%]GDRPQQVS[Phospho (STY): 43.8%]QVS[Phospho (STY): 8.2%]VEAFS[Phospho (STY): 0%]GLR_;_NQNT[Phospho (STY): 0.4%]VS[Phospho (STY): 2.4%]PGNS[Phospho (STY): 89.6%]GDRPQQVS[Phospho (STY): 7.7%]QVS[Phospho (STY): 0%]VEAFS[Phospho (STY): 0%]GLR_;_NQNT[Phospho (STY): 0.7%]VS[Phospho (STY): 12.7%]PGNS[Phospho (STY): 65.7%]GDRPQQVS[Phospho (STY): 20.6%]QVS[Phospho (STY): 0.3%]VEAFS[Phospho (STY): 0%]GLR_;_NQNT[Phospho (STY): 1.2%]VS[Phospho (STY): 18.7%]PGNS[Phospho (STY): 74.3%]GDRPQQVS[Phospho (STY): 5.7%]QVS[Phospho (STY): 0%]VEAFS[Phospho (STY): 0%]GLR_;_NQNT[Phospho (STY): 15.2%]VS[Phospho (STY): 19.1%]PGNS[Phospho (STY): 65.7%]GDRPQQVS[Phospho (STY): 0%]QVS[Phospho (STY): 0%]VEAFS[Phospho (STY): 0%]GLR_;_NQNT[Phospho (STY): 1.4%]VS[Phospho (STY): 14.3%]PGNS[Phospho (STY): 47%]GDRPQQVS[Phospho (STY): 34%]QVS[Phospho (STY): 3.3%]VEAFS[Phospho (STY): 0%]GLR_;_NQNT[Phospho (STY): 0%]VS[Phospho (STY): 15.7%]PGNS[Phospho (STY): 62.7%]GDRPQQVS[Phospho (STY): 21.5%]QVS[Phospho (STY): 0.1%]VEAFS[Phospho (STY): 0%]GLR_;_NQNT[Phospho (STY): 0%]VS[Phospho (STY): 4.8%]PGNS[Phospho (STY): 89.6%]GDRPQQVS[Phospho (STY): 5.6%]QVS[Phospho (STY): 0%]VEAFS[Phospho (STY): 0%]GLR_;_NQNT[Phospho (STY): 1.9%]VS[Phospho (STY): 9.1%]PGNS[Phospho (STY): 89%]GDRPQQVS[Phospho (STY): 0%]QVS[Phospho (STY): 0%]VEAFS[Phospho (STY): 0%]GLR_;_NQNT[Phospho (STY): 10.3%]VS[Phospho (STY): 37.4%]PGNS[Phospho (STY): 52%]GDRPQQVS[Phospho (STY): 0.3%]QVS[Phospho (STY): 0%]VEAFS[Phospho (STY): 0%]GLR_;_NQNT[Phospho (STY): 2.1%]VS[Phospho (STY): 7.9%]PGNS[Phospho (STY): 89.3%]GDRPQQVS[Phospho (STY): 0.7%]QVS[Phospho (STY): 0%]VEAFS[Phospho (STY): 0%]GLR_;_NQNT[Phospho (STY): 0.1%]VS[Phospho (STY): 6.4%]PGNS[Phospho (STY): 92.4%]GDRPQQVS[Phospho (STY): 1%]QVS[Phospho (STY): 0%]VEAFS[Phospho (STY): 0%]GLR_;_NQNT[Phospho (STY): 6.2%]VS[Phospho (STY): 8.4%]PGNS[Phospho (STY): 79.2%]GDRPQQVS[Phospho (STY): 6.2%]QVS[Phospho (STY): 0%]VEAFS[Phospho (STY): 0%]GLR_;_NQNT[Phospho (STY): 0.2%]VS[Phospho (STY): 14.8%]PGNS[Phospho (STY): 57%]GDRPQQVS[Phospho (STY): 27.7%]QVS[Phospho (STY): 0.2%]VEAFS[Phospho (STY): 0%]GLR_	0.725973844528198;0.178329408168793;0.0606977231800556;0.586006104946136;0.191360086202621;0.00194895849563181;0.972182810306549;0.00827016960829496;0.000153992557898164;0.688105165958405;0.000195331187569536;0.000151247688336298;0.670894861221313;0.187207669019699;1.36002654471667E-05;0.0438220091164112;0.99872100353241;0.00040295222424902;1.34408296048605E-07;0.124388955533504;0.911239147186279;0.0124092269688845;2.21640857489547E-05;0.560505867004395;0.375241577625275;0.00552487093955278;0.478690028190613;8.42403678689152E-05;0.00360897067002952;0.00703962240368128;0.0123193729668856;0.152026578783989;0.0144224502146244;4.30653653893387E-06;9.26644133869559E-06;0.019048348069191;0.103279300034046;0.0206569321453571;0.00110861356370151;0.0616783387959003;0.00158297072630376	10.6427583694458;9.25683212280273;8.17326259613037;29.8736877441406;30.0990829467773;25.1841869354248;23.9331550598145;19.159029006958;15.2971239089966;20.2719783782959;11.9572134017944;8.6476993560791;18.181095123291;17.6924266815186;6.978759765625;18.1040840148926;38.084587097168;31.079252243042;22.6593589782715;14.3174390792847;23.5117073059082;19.6927967071533;10.9609270095825;23.7092685699463;23.2510280609131;19.3176555633545;13.7848358154297;5.26543378829956;23.6251201629639;23.9544830322266;16.3326282501221;22.8325805664063;15.144474029541;17.517032623291;22.231803894043;22.2742805480957;22.4155368804932;15.9633417129517;14.142240524292;22.8034782409668;15.5591382980347	4;6;10;18;21;26	0.06;0.18;0.73;0.03;0;0.17;0.74;0.16;0.59;0.26;0.19;0.61;0.2;0.6;0.22;0.01;0.97;0.02;0.69;0.31;0.3;0.67;0.68;0.14;0.12;0.71;0.04;0.65;1;0.41;0.45;0.91;0.08;0.92;0.07;0.89;0.1;0.39;0.56;0.05;0.38;0.57;0.54;0.48;0.44;0;0.02;0.9;0.08;0.01;0.13;0.66;0.21;0.19;0.74;0.06;0.15;0.14;0.47;0.34;0.03;0.16;0.63;0.22;0.05;0.09;0.89;0.1;0.37;0.52;0.92;0.79;0.57;0.28	T;S	0.931626085544193;1.01885146219869;0.998201724568936;1.12407522531567;1.1313926177098;0.933385686403923;0.869884504051217;0.935263051824687;0.951923824745659;1.14354133329914;1.08520239238056;1.00355307928097;1.03008597280568;1.01885146219869;0.998201724568936;1.10610330554107;0.933385686403923;0.821149991364511;0.935263051824687;0.942972973343381;0.951923824745659;1.57775114150951;1.14354133329914;1.10012321133704	FALSE	1	_NQNTVSPGNS[Phospho (STY)]GDRPQQVSQVSVEAFSGLR_.3;_NQNTVSPGNS[Phospho (STY)]GDRPQQVSQVSVEAFSGLR_.4	Mcm10_S251_M1	2	CSRTIRNQNTVSPGNSGDRPQQVSQVSVEAF	S
10.7941	15.632	11.5439	10.7175	12.6604	11.2673	15.887	12.6208	13.7778	14.4703	14.8001	10.8386	12.3604	14.2042	14.3883	13.6921	14.2802	14.6619	15.239	15.1898	12.0656	12.1985	14.7023	10.3581	15.0903	10.4282	13.2965	14.74	cell proliferation;cellular macromolecule metabolic process;cellular metabolic process;cellular nitrogen compound metabolic process;cellular process;DNA metabolic process;DNA-dependent DNA replication initiation;macromolecule metabolic process;metabolic process;nitrogen compound metabolic process;nucleic acid metabolic process;nucleobase-containing compound metabolic process;primary metabolic process	binding;cation binding;DNA binding;DNA replication origin binding;double-stranded DNA binding;identical protein binding;ion binding;metal ion binding;nucleic acid binding;protein binding;sequence-specific DNA binding;single-stranded DNA binding;structure-specific DNA binding	cell part;chromosomal part;cytoplasm;intracellular membrane-bounded organelle;intracellular non-membrane-bounded organelle;intracellular organelle;intracellular organelle part;intracellular part;macromolecular complex;membrane-bounded organelle;non-membrane-bounded organelle;nuclear chromosome part;nuclear part;nucleolus;nucleus;organelle;organelle part;protein complex;replication fork protection complex		Coiledcoil;Completeproteome;DNA-binding;DNAreplication;Isopeptidebond;Metal-binding;Nucleus;Phosphoprotein;Referenceproteome;Ublconjugation;Zinc;Zinc-finger	ATM kinase substrate motif;Casein kinase II substrate motif;DNA dependent Protein kinase substrate motif	Mcm10				+			Leu_starv_1h_0h	1	NaN	1	0	NaN	0.384459	0.375354	1.29984	0.824383	0.552642	0.212556	1.48941	1.09929	1.18029	0.0497555	2.67087	2.06968	NaN	1	0	NaN	0.328048	0.492589	1.21688	0.725267	Not Defined	2;7;9;10;11;14;15;17;18;19;23;25;27;28;9;10;11;16;18;20	Q0VBD2	Mus musculus	Protein MCM10 homolog	Q0VBD2	MCM10_MOUSE	NQNTVSPGNSGDRPQQVSQVSVEAFSGLR	242	_NQNTVSPGNS[Phospho (STY)]GDRPQQVSQVSVEAFSGLR_.3;_NQNTVS[Phospho (STY)]PGNSGDRPQQVSQVSVEAFSGLR_.3;_NQNT[Phospho (STY)]VSPGNSGDRPQQVSQVSVEAFSGLR_.3;_NQNT[Phospho (STY)]VSPGNSGDRPQQVSQVSVEAFSGLR_.4	_NQNT[Phospho (STY): 0%]VS[Phospho (STY): 3.2%]PGNS[Phospho (STY): 0.5%]GDRPQQVS[Phospho (STY): 96.3%]QVS[Phospho (STY): 0%]VEAFS[Phospho (STY): 0%]GLR_;_NQNT[Phospho (STY): 0%]VS[Phospho (STY): 3.6%]PGNS[Phospho (STY): 0.5%]GDRPQQVS[Phospho (STY): 95.9%]QVS[Phospho (STY): 0%]VEAFS[Phospho (STY): 0%]GLR_;_NQNT[Phospho (STY): 0.1%]VS[Phospho (STY): 40.3%]PGNS[Phospho (STY): 7.7%]GDRPQQVS[Phospho (STY): 51.9%]QVS[Phospho (STY): 0%]VEAFS[Phospho (STY): 0%]GLR_;_NQNT[Phospho (STY): 0.1%]VS[Phospho (STY): 44.1%]PGNS[Phospho (STY): 7.7%]GDRPQQVS[Phospho (STY): 48.1%]QVS[Phospho (STY): 0%]VEAFS[Phospho (STY): 0%]GLR_;_NQNT[Phospho (STY): 0.1%]VS[Phospho (STY): 39.6%]PGNS[Phospho (STY): 8.2%]GDRPQQVS[Phospho (STY): 52%]QVS[Phospho (STY): 0%]VEAFS[Phospho (STY): 0%]GLR_;_NQNT[Phospho (STY): 0.1%]VS[Phospho (STY): 37.9%]PGNS[Phospho (STY): 4.2%]GDRPQQVS[Phospho (STY): 57.6%]QVS[Phospho (STY): 0.2%]VEAFS[Phospho (STY): 0%]GLR_;_NQNT[Phospho (STY): 0%]VS[Phospho (STY): 0%]PGNS[Phospho (STY): 0%]GDRPQQVS[Phospho (STY): 100%]QVS[Phospho (STY): 0%]VEAFS[Phospho (STY): 0%]GLR_;_NQNT[Phospho (STY): 0.1%]VS[Phospho (STY): 2.7%]PGNS[Phospho (STY): 1.4%]GDRPQQVS[Phospho (STY): 95.8%]QVS[Phospho (STY): 0%]VEAFS[Phospho (STY): 0%]GLR_;_NQNT[Phospho (STY): 0.1%]VS[Phospho (STY): 2.4%]PGNS[Phospho (STY): 1.4%]GDRPQQVS[Phospho (STY): 96.2%]QVS[Phospho (STY): 0%]VEAFS[Phospho (STY): 0%]GLR_;_NQNT[Phospho (STY): 0%]VS[Phospho (STY): 0.1%]PGNS[Phospho (STY): 0.1%]GDRPQQVS[Phospho (STY): 99.8%]QVS[Phospho (STY): 0%]VEAFS[Phospho (STY): 0%]GLR_;_NQNT[Phospho (STY): 0%]VS[Phospho (STY): 0.2%]PGNS[Phospho (STY): 0.2%]GDRPQQVS[Phospho (STY): 99.7%]QVS[Phospho (STY): 0%]VEAFS[Phospho (STY): 0%]GLR_;_NQNT[Phospho (STY): 0%]VS[Phospho (STY): 0%]PGNS[Phospho (STY): 0.1%]GDRPQQVS[Phospho (STY): 91.1%]QVS[Phospho (STY): 8.8%]VEAFS[Phospho (STY): 0%]GLR_;_NQNT[Phospho (STY): 0%]VS[Phospho (STY): 0%]PGNS[Phospho (STY): 15.4%]GDRPQQVS[Phospho (STY): 84.5%]QVS[Phospho (STY): 0.1%]VEAFS[Phospho (STY): 0%]GLR_;_NQNT[Phospho (STY): 0%]VS[Phospho (STY): 0.2%]PGNS[Phospho (STY): 1.5%]GDRPQQVS[Phospho (STY): 98.2%]QVS[Phospho (STY): 0.1%]VEAFS[Phospho (STY): 0%]GLR_;_NQNT[Phospho (STY): 0%]VS[Phospho (STY): 0%]PGNS[Phospho (STY): 15.7%]GDRPQQVS[Phospho (STY): 84.2%]QVS[Phospho (STY): 0.1%]VEAFS[Phospho (STY): 0%]GLR_;_NQNT[Phospho (STY): 0%]VS[Phospho (STY): 0%]PGNS[Phospho (STY): 0.2%]GDRPQQVS[Phospho (STY): 95.9%]QVS[Phospho (STY): 3.8%]VEAFS[Phospho (STY): 0.1%]GLR_;_NQNT[Phospho (STY): 0%]VS[Phospho (STY): 0%]PGNS[Phospho (STY): 0.2%]GDRPQQVS[Phospho (STY): 95.5%]QVS[Phospho (STY): 4.1%]VEAFS[Phospho (STY): 0.1%]GLR_;_NQNT[Phospho (STY): 0.5%]VS[Phospho (STY): 46.6%]PGNS[Phospho (STY): 0.7%]GDRPQQVS[Phospho (STY): 52.1%]QVS[Phospho (STY): 0%]VEAFS[Phospho (STY): 0%]GLR_;_NQNT[Phospho (STY): 0%]VS[Phospho (STY): 40.3%]PGNS[Phospho (STY): 0.1%]GDRPQQVS[Phospho (STY): 59.5%]QVS[Phospho (STY): 0%]VEAFS[Phospho (STY): 0%]GLR_;_NQNT[Phospho (STY): 0%]VS[Phospho (STY): 47.3%]PGNS[Phospho (STY): 0.2%]GDRPQQVS[Phospho (STY): 52.5%]QVS[Phospho (STY): 0%]VEAFS[Phospho (STY): 0%]GLR_;_NQNT[Phospho (STY): 0.7%]VS[Phospho (STY): 0.4%]PGNS[Phospho (STY): 16.6%]GDRPQQVS[Phospho (STY): 82.4%]QVS[Phospho (STY): 0%]VEAFS[Phospho (STY): 0%]GLR_;_NQNT[Phospho (STY): 0.3%]VS[Phospho (STY): 0.3%]PGNS[Phospho (STY): 10.2%]GDRPQQVS[Phospho (STY): 89.3%]QVS[Phospho (STY): 0%]VEAFS[Phospho (STY): 0%]GLR_;_NQNT[Phospho (STY): 0.3%]VS[Phospho (STY): 0.2%]PGNS[Phospho (STY): 11.2%]GDRPQQVS[Phospho (STY): 88.3%]QVS[Phospho (STY): 0%]VEAFS[Phospho (STY): 0%]GLR_;_NQNT[Phospho (STY): 0%]VS[Phospho (STY): 0%]PGNS[Phospho (STY): 0.2%]GDRPQQVS[Phospho (STY): 98.9%]QVS[Phospho (STY): 0.9%]VEAFS[Phospho (STY): 0%]GLR_;_NQNT[Phospho (STY): 0%]VS[Phospho (STY): 0%]PGNS[Phospho (STY): 0.2%]GDRPQQVS[Phospho (STY): 40.3%]QVS[Phospho (STY): 27.1%]VEAFS[Phospho (STY): 32.4%]GLR_;_NQNT[Phospho (STY): 0%]VS[Phospho (STY): 0.6%]PGNS[Phospho (STY): 14.8%]GDRPQQVS[Phospho (STY): 84.6%]QVS[Phospho (STY): 0%]VEAFS[Phospho (STY): 0%]GLR_;_NQNT[Phospho (STY): 0.2%]VS[Phospho (STY): 2.4%]PGNS[Phospho (STY): 3.2%]GDRPQQVS[Phospho (STY): 69.5%]QVS[Phospho (STY): 24.7%]VEAFS[Phospho (STY): 0%]GLR_;_NQNT[Phospho (STY): 0.2%]VS[Phospho (STY): 2.7%]PGNS[Phospho (STY): 3.6%]GDRPQQVS[Phospho (STY): 69.4%]QVS[Phospho (STY): 24.1%]VEAFS[Phospho (STY): 0%]GLR_;_NQNT[Phospho (STY): 0.3%]VS[Phospho (STY): 3.4%]PGNS[Phospho (STY): 4%]GDRPQQVS[Phospho (STY): 69.3%]QVS[Phospho (STY): 23%]VEAFS[Phospho (STY): 0%]GLR_;_NQNT[Phospho (STY): 0%]VS[Phospho (STY): 7.3%]PGNS[Phospho (STY): 4.2%]GDRPQQVS[Phospho (STY): 84.8%]QVS[Phospho (STY): 3.7%]VEAFS[Phospho (STY): 0%]GLR_;_NQNT[Phospho (STY): 0.1%]VS[Phospho (STY): 8.9%]PGNS[Phospho (STY): 12.1%]GDRPQQVS[Phospho (STY): 78.2%]QVS[Phospho (STY): 0.7%]VEAFS[Phospho (STY): 0%]GLR_;_NQNT[Phospho (STY): 0%]VS[Phospho (STY): 1.1%]PGNS[Phospho (STY): 4.2%]GDRPQQVS[Phospho (STY): 93.8%]QVS[Phospho (STY): 0.9%]VEAFS[Phospho (STY): 0%]GLR_;_NQNT[Phospho (STY): 0%]VS[Phospho (STY): 0%]PGNS[Phospho (STY): 3.6%]GDRPQQVS[Phospho (STY): 82.6%]QVS[Phospho (STY): 13.8%]VEAFS[Phospho (STY): 0%]GLR_;_NQNT[Phospho (STY): 0.4%]VS[Phospho (STY): 19.9%]PGNS[Phospho (STY): 1%]GDRPQQVS[Phospho (STY): 73.5%]QVS[Phospho (STY): 5.1%]VEAFS[Phospho (STY): 0%]GLR_;_NQNT[Phospho (STY): 0%]VS[Phospho (STY): 0.3%]PGNS[Phospho (STY): 0.3%]GDRPQQVS[Phospho (STY): 98.9%]QVS[Phospho (STY): 0.4%]VEAFS[Phospho (STY): 0%]GLR_	0.00462220516055822;0.0357754603028297;0.000167697784490883;0.0767797976732254;0.441427648067474;0.00101541785988957;0.0418676137924194;9.77124727796763E-06;0.0272917784750462;0.000596288999076933;0.000903471081983298;0.00180349906440824;1.66721093819433E-07;0.154248654842377;0.00211726664565504;2.89685249299509E-06;0.000154076391481794;3.80429725055365E-07;1.50677348376149E-09;0.00203641084954143;9.10247399588116E-06;0.00677260849624872;0.00140605762135237;4.84061729366658E-06;0.165848284959793;0.0027432725764811;0.00267080776393414;0.0020147745963186;0.00011009922309313;2.60405698782051E-07;0.00637894216924906;0.0322239883244038;0.02678132802248;0.0028062763158232;7.30272804503329E-05;0.000804789771791548;0.000424524856498465;1.02307524230127E-06;0.00430034846067429;5.52149344912323E-07	22.8848533630371;25.1136856079102;19.5867328643799;29.2114810943604;31.5902900695801;25.3763999938965;21.2911968231201;19.5630207061768;20.6493835449219;16.7603149414063;19.9159393310547;21.2757987976074;1;14.9886589050293;9.95031833648682;4.16129446029663;12.4234218597412;6.63777303695679;9.66184997558594;4.71779823303223;18.004753112793;27.6819610595703;22.2437133789063;17.2165107727051;14.9917840957642;14.273699760437;9.92025756835938;2.18423199653625;22.7773876190186;16.5622749328613;16.4340343475342;14.2629079818726;13.4999475479126;12.3084049224854;12.9062242507935;9.00063037872314;20.7398433685303;19.8927154541016	4;6;10;18;21;26	0;0.03;0.96;0.04;0.01;0.4;0.08;0.52;0.44;0.48;0.38;0.58;1;0.02;0.91;0.09;0.15;0.84;0.98;0.16;0.47;0.6;0.17;0.82;0.1;0.89;0.11;0.88;0.99;0.27;0.32;0.85;0.69;0.25;0.24;0.23;0;0.07;0.04;0.85;0.09;0.12;0.78;0.01;0.94;0.83;0.14;0.2;0.74;0.05;0.99	T;S	1.00874414370979;1.03008597280568;0.903526127935845;0.880763799036661;0.989934206381758;1.01094216304737;1.10610330554107;0.933385686403923;0.860619711494534;0.821149991364511;0.942972973343381;1.57775114150951;1.08520239238056;1.10012321133704;0.903526127935845;0.880763799036661;0.989934206381758;1.1313926177098;0.860619711494534;0.869884504051217	FALSE	1	_NQNTVSPGNSGDRPQQVS[Phospho (STY)]QVSVEAFSGLR_.3;_NQNTVSPGNSGDRPQQVS[Phospho (STY)]QVSVEAFSGLR_.4	Mcm10_S259_M1	2	NTVSPGNSGDRPQQVSQVSVEAFSGLRLRRP	S
15.7803	15.3969	15.1764	15.1799	15.1399	15.109	15.0954	15.3123	14.1649	14.2125	14.6053	14.2504	14.5215	14.5171	14.7369	14.8392	15.0399	14.9775	15.0007	15.0298	14.5671	14.5335	14.4632	14.4645	13.877	14.5683	14.7079	14.426	cell proliferation;cellular macromolecule metabolic process;cellular metabolic process;cellular nitrogen compound metabolic process;cellular process;DNA metabolic process;DNA-dependent DNA replication initiation;macromolecule metabolic process;metabolic process;nitrogen compound metabolic process;nucleic acid metabolic process;nucleobase-containing compound metabolic process;primary metabolic process	binding;cation binding;DNA binding;DNA replication origin binding;double-stranded DNA binding;identical protein binding;ion binding;metal ion binding;nucleic acid binding;protein binding;sequence-specific DNA binding;single-stranded DNA binding;structure-specific DNA binding	cell part;chromosomal part;cytoplasm;intracellular membrane-bounded organelle;intracellular non-membrane-bounded organelle;intracellular organelle;intracellular organelle part;intracellular part;macromolecular complex;membrane-bounded organelle;non-membrane-bounded organelle;nuclear chromosome part;nuclear part;nucleolus;nucleus;organelle;organelle part;protein complex;replication fork protection complex		Coiledcoil;Completeproteome;DNA-binding;DNAreplication;Isopeptidebond;Metal-binding;Nucleus;Phosphoprotein;Referenceproteome;Ublconjugation;Zinc;Zinc-finger	b-Adrenergic Receptor kinase substrate motif;ERK1,2 kinase substrate motif;GSK-3, ERK1, ERK2, CDK5 substrate motif;WW domain binding motif	Mcm10		+	+		+	+	Arg_starv_10h_0h;Arg_starv_3h_0h;Leu_starv_10h_0h;Leu_starv_3h_0h	1	0.708043	0.462823	-0.2192	-0.874576	3.08291	0.00523986	-1.07509	-3.92382	2.37379	0.0178391	-0.729666	-2.77265	1.39224	0.11654	-0.371401	-1.53022	3.04249	0.00717647	-0.876279	-3.58629	2.28504	0.0187755	-0.988546	-2.98837	Not Defined	1;2;3;4;5;6;7;8;9;10;11;12;13;14;15;16;17;18;19;20;21;22;23;24;25;26;27;28	Q0VBD2	Mus musculus	Protein MCM10 homolog	Q0VBD2	MCM10_MOUSE	GISEGDDVLFFDDSPPPRPK	643	_GISEGDDVLFFDDS[Phospho (STY)]PPPRPK_.3	_GIS[Phospho (STY): 0%]EGDDVLFFDDS[Phospho (STY): 100%]PPPRPK_;_GIS[Phospho (STY): 1.3%]EGDDVLFFDDS[Phospho (STY): 98.7%]PPPRPK_	1;0.999999642372131;0.999975025653839;0.999999403953552;0.987255156040192;0.999999701976776	36.232795715332;23.3737373352051;28.0837059020996;15.7701721191406;23.0908050537109;26.1211071014404;36.2385330200195;31.1043453216553;25.7785301208496;27.0377635955811;28.6659870147705;23.8824291229248;23.899564743042;18.7160587310791;26.0606708526611;23.4776973724365;31.1023845672607;34.3926773071289;48.5613021850586;30.801872253418;28.6163101196289;30.7771873474121;35.9175720214844;27.2455024719238;8.62411308288574;28.9247417449951;23.9048290252686;25.9191570281982	3;14	0;1;0.01;0.99	S	1.01772685063928;1.00874414370979;0.931626085544193;0.96148209032886;1.07309229309239;1.00355307928097;1.03008597280568;1.01885146219869;0.903526127935845;0.880763799036661;0.989934206381758;0.998201724568936;1.12407522531567;1.01094216304737;1.10610330554107;1.1313926177098;0.933385686403923;0.860619711494534;0.821149991364511;0.869884504051217;0.956342662566163;0.935263051824687;0.942972973343381;0.951923824745659;1.57775114150951;1.14354133329914;1.08520239238056;1.10012321133704	FALSE	1	_GISEGDDVLFFDDS[Phospho (STY)]PPPRPK_.3	Mcm10_S656_M1	1	GRGISEGDDVLFFDDSPPPRPKLSAAAEAKK	S
18.462	18.4623	18.1591	19.0886	18.5116	17.8601	11.3545	11.2498	17.764	18.5084	17.7506	17.7384	17.5181	17.5469	17.7045	17.7433	17.5287	17.5328	11.4172	12.6384	17.3672	17.5524	17.6536	17.6463	17.1228	17.6725	17.6246	16.3506	cell proliferation;cellular macromolecule metabolic process;cellular metabolic process;cellular nitrogen compound metabolic process;cellular process;DNA metabolic process;DNA-dependent DNA replication initiation;macromolecule metabolic process;metabolic process;nitrogen compound metabolic process;nucleic acid metabolic process;nucleobase-containing compound metabolic process;primary metabolic process	binding;cation binding;DNA binding;DNA replication origin binding;double-stranded DNA binding;identical protein binding;ion binding;metal ion binding;nucleic acid binding;protein binding;sequence-specific DNA binding;single-stranded DNA binding;structure-specific DNA binding	cell part;chromosomal part;cytoplasm;intracellular membrane-bounded organelle;intracellular non-membrane-bounded organelle;intracellular organelle;intracellular organelle part;intracellular part;macromolecular complex;membrane-bounded organelle;non-membrane-bounded organelle;nuclear chromosome part;nuclear part;nucleolus;nucleus;organelle;organelle part;protein complex;replication fork protection complex		Coiledcoil;Completeproteome;DNA-binding;DNAreplication;Isopeptidebond;Metal-binding;Nucleus;Phosphoprotein;Referenceproteome;Ublconjugation;Zinc;Zinc-finger	Calmodulin-dependent protein kinase II substrate motif;GSK-3, ERK1, ERK2, CDK5 substrate motif;MAPKAPK2 kinase substrate motif;MDC1 BRCT domain binding motif;PKC kinase substrate motif;Plk1 PBD domain binding motif;WW domain binding motif	Mcm10			+	+	+	+	Arg_starv_10h_0h;Leu_starv_10h_0h;Leu_starv_1h_0h;Leu_starv_3h_0h	1	0.972957	0.13327	-3.79898	-1.80793	1.16294	0.0892487	-0.602638	-1.61941	2.38681	0.0127254	-0.914808	-3.01628	1.22795	0.0432225	-3.76373	-2.18843	2.51667	0.0101912	-0.988129	-3.22444	2.00183	0.0211251	-1.35036	-2.911	Not Defined	1;2;3;4;5;6;9;10;11;12;13;14;15;16;17;18;21;22;23;24;25;26;27;28	Q0VBD2	Mus musculus	Protein MCM10 homolog	Q0VBD2	MCM10_MOUSE	SSTPSPQAVPGNK	223	_SST[Phospho (STY)]PSPQAVPGNK_.2;_S[Phospho (STY)]STPSPQAVPGNK_.2;_SSTPS[Phospho (STY)]PQAVPGNK_.2	_S[Phospho (STY): 0.2%]S[Phospho (STY): 0.1%]T[Phospho (STY): 99.7%]PS[Phospho (STY): 0%]PQAVPGNK_;_S[Phospho (STY): 0.1%]S[Phospho (STY): 0%]T[Phospho (STY): 99.9%]PS[Phospho (STY): 0%]PQAVPGNK_;_S[Phospho (STY): 0.5%]S[Phospho (STY): 0.1%]T[Phospho (STY): 99.4%]PS[Phospho (STY): 0%]PQAVPGNK_;_S[Phospho (STY): 0.5%]S[Phospho (STY): 0.1%]T[Phospho (STY): 99.5%]PS[Phospho (STY): 0%]PQAVPGNK_;_S[Phospho (STY): 3.3%]S[Phospho (STY): 1.2%]T[Phospho (STY): 94.4%]PS[Phospho (STY): 1.2%]PQAVPGNK_;_S[Phospho (STY): 3.1%]S[Phospho (STY): 0.7%]T[Phospho (STY): 96.1%]PS[Phospho (STY): 0.1%]PQAVPGNK_;_S[Phospho (STY): 3.4%]S[Phospho (STY): 2.3%]T[Phospho (STY): 92%]PS[Phospho (STY): 2.3%]PQAVPGNK_;_S[Phospho (STY): 29.6%]S[Phospho (STY): 9.6%]T[Phospho (STY): 59.8%]PS[Phospho (STY): 1%]PQAVPGNK_;_S[Phospho (STY): 29.5%]S[Phospho (STY): 9.6%]T[Phospho (STY): 60.1%]PS[Phospho (STY): 0.8%]PQAVPGNK_;_S[Phospho (STY): 0.3%]S[Phospho (STY): 0.4%]T[Phospho (STY): 99.3%]PS[Phospho (STY): 0%]PQAVPGNK_;_S[Phospho (STY): 0.2%]S[Phospho (STY): 0.4%]T[Phospho (STY): 99.4%]PS[Phospho (STY): 0%]PQAVPGNK_;_S[Phospho (STY): 0.2%]S[Phospho (STY): 0%]T[Phospho (STY): 99.8%]PS[Phospho (STY): 0%]PQAVPGNK_;_S[Phospho (STY): 22.6%]S[Phospho (STY): 22.6%]T[Phospho (STY): 32.1%]PS[Phospho (STY): 22.6%]PQAVPGNK_;_S[Phospho (STY): 0%]S[Phospho (STY): 0%]T[Phospho (STY): 99.9%]PS[Phospho (STY): 0%]PQAVPGNK_;_S[Phospho (STY): 5.6%]S[Phospho (STY): 1.1%]T[Phospho (STY): 93.3%]PS[Phospho (STY): 0.1%]PQAVPGNK_;_S[Phospho (STY): 5.6%]S[Phospho (STY): 1.1%]T[Phospho (STY): 93.2%]PS[Phospho (STY): 0.1%]PQAVPGNK_;_S[Phospho (STY): 0%]S[Phospho (STY): 0%]T[Phospho (STY): 100%]PS[Phospho (STY): 0%]PQAVPGNK_;_S[Phospho (STY): 5%]S[Phospho (STY): 1.2%]T[Phospho (STY): 93.8%]PS[Phospho (STY): 0%]PQAVPGNK_;_S[Phospho (STY): 4.9%]S[Phospho (STY): 1.1%]T[Phospho (STY): 93.9%]PS[Phospho (STY): 0%]PQAVPGNK_;_S[Phospho (STY): 5.4%]S[Phospho (STY): 0.8%]T[Phospho (STY): 93.7%]PS[Phospho (STY): 0%]PQAVPGNK_;_S[Phospho (STY): 5.8%]S[Phospho (STY): 9.6%]T[Phospho (STY): 84.6%]PS[Phospho (STY): 0%]PQAVPGNK_;_S[Phospho (STY): 7.1%]S[Phospho (STY): 0.9%]T[Phospho (STY): 91.9%]PS[Phospho (STY): 0%]PQAVPGNK_;_S[Phospho (STY): 7.1%]S[Phospho (STY): 0.9%]T[Phospho (STY): 92%]PS[Phospho (STY): 0%]PQAVPGNK_;_S[Phospho (STY): 1.9%]S[Phospho (STY): 0.2%]T[Phospho (STY): 97.8%]PS[Phospho (STY): 0%]PQAVPGNK_;_S[Phospho (STY): 6.9%]S[Phospho (STY): 1.9%]T[Phospho (STY): 91.2%]PS[Phospho (STY): 0%]PQAVPGNK_;_S[Phospho (STY): 6.8%]S[Phospho (STY): 1.9%]T[Phospho (STY): 91.3%]PS[Phospho (STY): 0%]PQAVPGNK_;_S[Phospho (STY): 0.5%]S[Phospho (STY): 0.1%]T[Phospho (STY): 99.3%]PS[Phospho (STY): 0.1%]PQAVPGNK_;_S[Phospho (STY): 1.8%]S[Phospho (STY): 2.3%]T[Phospho (STY): 94%]PS[Phospho (STY): 1.8%]PQAVPGNK_;_S[Phospho (STY): 4.7%]S[Phospho (STY): 4.7%]T[Phospho (STY): 85.8%]PS[Phospho (STY): 4.7%]PQAVPGNK_;_S[Phospho (STY): 0.6%]S[Phospho (STY): 0.1%]T[Phospho (STY): 99.3%]PS[Phospho (STY): 0%]PQAVPGNK_	0.99706643819809;0.00236860429868102;0.999023258686066;0.000847754534333944;0.999169707298279;0.000580369494855404;0.994487762451172;0.00452721351757646;0.000163826727657579;0.94390994310379;0.0308483801782131;0.022604413330555;0.597722947597504;0.294940233230591;0.993436455726624;0.00248540216125548;0.99789696931839;0.00168221862986684;0.226383805274963;0.999394237995148;0.000495065760333091;0.932531654834747;0.0563522689044476;0.999599575996399;0.000203671414055862;0.937869310379028;0.049217201769352;0.937277376651764;0.054074615240097;0.994427442550659;0.00475816521793604;0.846355617046356;0.0579976476728916;0.919371843338013;0.0707618296146393;0.998600006103516;0.00117719278205186;0.999814510345459;7.28254817659035E-05;0.978357791900635;0.0192022025585175;0.999839961528778;0.000141593394801021;0.912419199943542;0.0682670474052429;0.993247210979462;0.00528409890830517;0.940485537052155;0.0472799055278301;0.993193387985229	15.9215240478516;9.83596134185791;12.3755826950073;5.14057016372681;10.1544504165649;2.89978122711182;10.2148780822754;4.96165800094604;1;5.38546562194824;4.08200550079346;5.09516334533691;4.57512426376343;20.6618633270264;15.149640083313;21.5959205627441;15.219048500061;22.3587703704834;14.74183177948;8.18071842193604;5.35364818572998;10.2332572937012;1.74166619777679;12.4005365371704;9.62080001831055;8.98198795318604;6.15575408935547;12.5809726715088;7.25414514541626;16.6370391845703;13.9234981536865;11.8419427871704;9.30661487579346;16.4201107025146;9.68494510650635;14.654541015625;5.12198209762573;12.4468259811401;8.49054431915283;14.6424407958984;5.76862907409668;13.1950798034668;10.6000375747681;8.46836090087891;3.25597858428955;4.94527626037598;9.367506980896	1;2;3;5	0;1;0.99;0.03;0.01;0.94;0.96;0.02;0.92;0.3;0.1;0.6;0.29;0.23;0.32;0.06;0.93;0.05;0.85;0.07;0.98;0.91;0.86	S;T	1.01772685063928;1.00874414370979;0.931626085544193;0.96148209032886;1.07309229309239;1.00355307928097;0.903526127935845;0.880763799036661;0.989934206381758;0.998201724568936;1.12407522531567;1.01094216304737;1.10610330554107;1.1313926177098;0.933385686403923;0.860619711494534;0.956342662566163;0.935263051824687;0.942972973343381;0.951923824745659;1.57775114150951;1.14354133329914;1.08520239238056;1.10012321133704	FALSE	1	_SST[Phospho (STY)]PSPQAVPGNK_.2	Mcm10_T225_M1	1	SSFLEPNHSSSSRSSTPSPQAVPGNKCSRTI	T
19.6364	19.7902	19.6696	19.6507	19.1713	18.8688	18.9113	18.8382	18.2236	18.2986	18.0506	18.2771	17.556	12.3088	12.1995	17.5919	18.4232	18.8495	18.8792	18.7308	18.7089	11.4239	17.654	18.6313	10.9726	11.9039	17.3538	11.097	cell proliferation;cellular macromolecule metabolic process;cellular metabolic process;cellular nitrogen compound metabolic process;cellular process;DNA metabolic process;DNA-dependent DNA replication initiation;macromolecule metabolic process;metabolic process;nitrogen compound metabolic process;nucleic acid metabolic process;nucleobase-containing compound metabolic process;primary metabolic process	binding;cation binding;DNA binding;DNA replication origin binding;double-stranded DNA binding;identical protein binding;ion binding;metal ion binding;nucleic acid binding;protein binding;sequence-specific DNA binding;single-stranded DNA binding;structure-specific DNA binding	cell part;chromosomal part;cytoplasm;intracellular membrane-bounded organelle;intracellular non-membrane-bounded organelle;intracellular organelle;intracellular organelle part;intracellular part;macromolecular complex;membrane-bounded organelle;non-membrane-bounded organelle;nuclear chromosome part;nuclear part;nucleolus;nucleus;organelle;organelle part;protein complex;replication fork protection complex		Coiledcoil;Completeproteome;DNA-binding;DNAreplication;Isopeptidebond;Metal-binding;Nucleus;Phosphoprotein;Referenceproteome;Ublconjugation;Zinc;Zinc-finger	Calmodulin-dependent protein kinase II substrate motif;GSK-3, ERK1, ERK2, CDK5 substrate motif;MAPKAPK2 kinase substrate motif;MDC1 BRCT domain binding motif;PKC kinase substrate motif;Plk1 PBD domain binding motif;WW domain binding motif	Mcm10	+	+	+	+		+	Arg_starv_10h_0h;Arg_starv_1h_0h;Arg_starv_3h_0h;Leu_starv_10h_0h;Leu_starv_1h_0h	1	3.92777	0.0124681	-0.739326	-4.02154	6.26656	0.00139597	-1.47426	-8.86472	1.67906	0.0148807	-4.77267	-2.91678	3.91843	0.00429897	-0.966046	-4.60083	0.894264	0.0817569	-3.08219	-1.67163	2.38889	0.00597758	-6.8549	-4.22677	Not Defined	1;2;3;4;5;6;7;8;9;10;11;12;13;16;17;18;19;20;21;23;24;27	Q0VBD2	Mus musculus	Protein MCM10 homolog	Q0VBD2	MCM10_MOUSE	SSTPSPQAVPGNK	223	_S[Phospho (STY)]STPS[Phospho (STY)]PQAVPGNK_.2;_SST[Phospho (STY)]PS[Phospho (STY)]PQAVPGNK_.2	_S[Phospho (STY): 0.1%]S[Phospho (STY): 37.3%]T[Phospho (STY): 62.6%]PS[Phospho (STY): 100%]PQAVPGNK_;_S[Phospho (STY): 0%]S[Phospho (STY): 0.1%]T[Phospho (STY): 99.9%]PS[Phospho (STY): 100%]PQAVPGNK_;_S[Phospho (STY): 0%]S[Phospho (STY): 0%]T[Phospho (STY): 100%]PS[Phospho (STY): 100%]PQAVPGNK_;_S[Phospho (STY): 0%]S[Phospho (STY): 0.8%]T[Phospho (STY): 99.2%]PS[Phospho (STY): 100%]PQAVPGNK_;_S[Phospho (STY): 0%]S[Phospho (STY): 1.3%]T[Phospho (STY): 98.7%]PS[Phospho (STY): 100%]PQAVPGNK_;_S[Phospho (STY): 5.5%]S[Phospho (STY): 28%]T[Phospho (STY): 66.5%]PS[Phospho (STY): 100%]PQAVPGNK_;_S[Phospho (STY): 3.2%]S[Phospho (STY): 12.6%]T[Phospho (STY): 84.2%]PS[Phospho (STY): 100%]PQAVPGNK_;_S[Phospho (STY): 0%]S[Phospho (STY): 0.2%]T[Phospho (STY): 99.8%]PS[Phospho (STY): 100%]PQAVPGNK_;_S[Phospho (STY): 0%]S[Phospho (STY): 0.3%]T[Phospho (STY): 99.7%]PS[Phospho (STY): 100%]PQAVPGNK_;_S[Phospho (STY): 0%]S[Phospho (STY): 0.6%]T[Phospho (STY): 99.4%]PS[Phospho (STY): 100%]PQAVPGNK_;_S[Phospho (STY): 0.1%]S[Phospho (STY): 0%]T[Phospho (STY): 99.9%]PS[Phospho (STY): 100%]PQAVPGNK_;_S[Phospho (STY): 1.9%]S[Phospho (STY): 9.2%]T[Phospho (STY): 89%]PS[Phospho (STY): 100%]PQAVPGNK_;_S[Phospho (STY): 1.9%]S[Phospho (STY): 9.2%]T[Phospho (STY): 88.9%]PS[Phospho (STY): 100%]PQAVPGNK_;_S[Phospho (STY): 1.1%]S[Phospho (STY): 7%]T[Phospho (STY): 92%]PS[Phospho (STY): 99.9%]PQAVPGNK_;_S[Phospho (STY): 0.2%]S[Phospho (STY): 0.7%]T[Phospho (STY): 99.1%]PS[Phospho (STY): 100%]PQAVPGNK_;_S[Phospho (STY): 0.4%]S[Phospho (STY): 1.3%]T[Phospho (STY): 98.3%]PS[Phospho (STY): 100%]PQAVPGNK_;_S[Phospho (STY): 0.3%]S[Phospho (STY): 1.3%]T[Phospho (STY): 98.4%]PS[Phospho (STY): 100%]PQAVPGNK_;_S[Phospho (STY): 4%]S[Phospho (STY): 10.5%]T[Phospho (STY): 85.6%]PS[Phospho (STY): 100%]PQAVPGNK_;_S[Phospho (STY): 24.8%]S[Phospho (STY): 24.8%]T[Phospho (STY): 75.2%]PS[Phospho (STY): 75.2%]PQAVPGNK_;_S[Phospho (STY): 0.2%]S[Phospho (STY): 1.1%]T[Phospho (STY): 98.8%]PS[Phospho (STY): 100%]PQAVPGNK_;_S[Phospho (STY): 0.9%]S[Phospho (STY): 4.4%]T[Phospho (STY): 94.7%]PS[Phospho (STY): 100%]PQAVPGNK_;_S[Phospho (STY): 0.1%]S[Phospho (STY): 0.3%]T[Phospho (STY): 99.7%]PS[Phospho (STY): 100%]PQAVPGNK_;_S[Phospho (STY): 0.1%]S[Phospho (STY): 0.3%]T[Phospho (STY): 99.6%]PS[Phospho (STY): 100%]PQAVPGNK_;_S[Phospho (STY): 1.8%]S[Phospho (STY): 9%]T[Phospho (STY): 89.2%]PS[Phospho (STY): 100%]PQAVPGNK_;_S[Phospho (STY): 1.8%]S[Phospho (STY): 9.1%]T[Phospho (STY): 89.1%]PS[Phospho (STY): 100%]PQAVPGNK_;_S[Phospho (STY): 0.3%]S[Phospho (STY): 1%]T[Phospho (STY): 98.7%]PS[Phospho (STY): 100%]PQAVPGNK_;_S[Phospho (STY): 0.5%]S[Phospho (STY): 1.9%]T[Phospho (STY): 97.6%]PS[Phospho (STY): 100%]PQAVPGNK_;_S[Phospho (STY): 1%]S[Phospho (STY): 3.5%]T[Phospho (STY): 95.6%]PS[Phospho (STY): 100%]PQAVPGNK_;_S[Phospho (STY): 1.1%]S[Phospho (STY): 3.7%]T[Phospho (STY): 95.3%]PS[Phospho (STY): 100%]PQAVPGNK_;_S[Phospho (STY): 4.3%]S[Phospho (STY): 11%]T[Phospho (STY): 84.9%]PS[Phospho (STY): 99.9%]PQAVPGNK_	0.000871299300342798;0.999393105506897;2.38039099542675E-08;0.999987959861755;4.93243214805261E-06;0.992302656173706;3.83591824970608E-08;0.98710823059082;0.000153432571096346;0.999926328659058;0.0545330345630646;0.84210729598999;0.000361366604920477;0.997484505176544;2.45377214014297E-05;0.999190926551819;0.0186243485659361;0.889228463172913;0.000186129356734455;0.920446217060089;0.00178406911436468;0.991297900676727;0.00354434736073017;0.983856856822968;0.856173813343048;0.751510858535767;0.000379536038963124;0.987727522850037;0.00920547265559435;0.996578693389893;0.000664029619656503;0.99617338180542;0.0181099344044924;0.891038358211517;0.00291931559331715;0.987033069133759;0.976407766342163;0.00994246359914541;0.952960789203644;0.848598062992096	14.2381258010864;26.6187438964844;13.006947517395;30.606595993042;13.4681940078735;25.9159450531006;11.6843862533569;21.7413711547852;4.81178665161133;24.1090145111084;15.1832733154297;18.3007640838623;11.005223274231;21.1248760223389;8.19733810424805;22.6068458557129;9.59121990203857;13.4946012496948;4.80050373077393;8.96774768829346;10.8915243148804;17.3026733398438;12.0065231323242;17.7557716369629;9.77237415313721;2.95627951622009;12.4328174591064;14.3659629821777;7.81165504455566;20.5441284179688;8.58616733551025;15.9342784881592;12.4089479446411;16.2985820770264;5.91928339004517;11.60045337677;14.30735206604;6.54574155807495;10.9412660598755;9.05620574951172	1;2;3;5	0;0.37;0.63;1;0.01;0.99;0.05;0.28;0.67;0.03;0.13;0.84;0.02;0.09;0.89;0.07;0.92;0.98;0.04;0.1;0.86;0.25;0.75;0.95;0.96;0.11;0.85	S;T	1.01772685063928;1.00874414370979;0.931626085544193;0.96148209032886;1.07309229309239;1.00355307928097;1.03008597280568;1.01885146219869;0.903526127935845;0.880763799036661;0.989934206381758;0.998201724568936;1.12407522531567;1.1313926177098;0.933385686403923;0.860619711494534;0.821149991364511;0.869884504051217;0.956342662566163;0.942972973343381;0.951923824745659;1.08520239238056	FALSE	2	_SST[Phospho (STY)]PS[Phospho (STY)]PQAVPGNK_.2	Mcm10_T225_M2	1	SSFLEPNHSSSSRSSTPSPQAVPGNKCSRTI	T
15.1656	15.1703	14.9038	15.0215	14.7521	14.7597	14.5685	14.441	14.1721	14.1029	14.1283	14.5124	14.4273	14.3819	14.879	15.1469	14.1881	13.5171	13.8271	14.0273	13.9332	13.784	13.7504	14.3324	13.3274	13.6843	14.252	11.7019	cell proliferation;cellular macromolecule metabolic process;cellular metabolic process;cellular nitrogen compound metabolic process;cellular process;DNA metabolic process;DNA-dependent DNA replication initiation;macromolecule metabolic process;metabolic process;nitrogen compound metabolic process;nucleic acid metabolic process;nucleobase-containing compound metabolic process;primary metabolic process	binding;cation binding;DNA binding;DNA replication origin binding;double-stranded DNA binding;identical protein binding;ion binding;metal ion binding;nucleic acid binding;protein binding;sequence-specific DNA binding;single-stranded DNA binding;structure-specific DNA binding	cell part;chromosomal part;cytoplasm;intracellular membrane-bounded organelle;intracellular non-membrane-bounded organelle;intracellular organelle;intracellular organelle part;intracellular part;macromolecular complex;membrane-bounded organelle;non-membrane-bounded organelle;nuclear chromosome part;nuclear part;nucleolus;nucleus;organelle;organelle part;protein complex;replication fork protection complex		Coiledcoil;Completeproteome;DNA-binding;DNAreplication;Isopeptidebond;Metal-binding;Nucleus;Phosphoprotein;Referenceproteome;Ublconjugation;Zinc;Zinc-finger	Casein kinase I substrate motif;Casein kinase II substrate motif	Mcm10		+		+	+	+	Arg_starv_3h_0h;Leu_starv_10h_0h;Leu_starv_1h_0h;Leu_starv_3h_0h	1	2.31412	0.0893391	-0.435	-2.17362	3.4638	0.00544942	-0.836399	-3.89036	0.931316	0.175418	-0.356588	-1.20897	3.5164	0.00453333	-1.17542	-4.55471	3.54774	0.00321963	-1.11535	-4.49682	1.79027	0.0245448	-1.82392	-2.80146	Not Defined	1;2;3;4;5;6;7;8;9;10;11;12;13;14;15;16;17;18;19;20;21;22;23;24;25;26;27;28	Q0VBD2	Mus musculus	Protein MCM10 homolog	Q0VBD2	MCM10_MOUSE	LATLFGDVEDLTDDEVATSK	74	_LATLFGDVEDLT[Phospho (STY)]DDEVATSK_.3	_LAT[Phospho (STY): 0%]LFGDVEDLT[Phospho (STY): 100%]DDEVAT[Phospho (STY): 0%]S[Phospho (STY): 0%]K_	1;0.99999988079071;0.999999761581421;0.999996721744537	61.6587028503418;55.397891998291;52.4384651184082;46.3780822753906;40.8633651733398;40.1625480651855;44.4986343383789;38.9486846923828;59.9081802368164;60.0900268554688;53.0975761413574;72.5299835205078;50.1473731994629;51.8207664489746;62.324291229248;52.1549072265625;58.7556343078613;58.6160049438477;53.0340614318848;65.2959442138672;62.5764656066895;57.7945098876953;61.7997856140137;62.5486602783203;37.9932174682617;44.4443130493164;49.5368385314941;20.7162036895752	3;12;18;19	0;1	T;S	1.01772685063928;1.00874414370979;0.931626085544193;0.96148209032886;1.07309229309239;1.00355307928097;1.03008597280568;1.01885146219869;0.903526127935845;0.880763799036661;0.989934206381758;0.998201724568936;1.12407522531567;1.01094216304737;1.10610330554107;1.1313926177098;0.933385686403923;0.860619711494534;0.821149991364511;0.869884504051217;0.956342662566163;0.935263051824687;0.942972973343381;0.951923824745659;1.57775114150951;1.14354133329914;1.08520239238056;1.10012321133704	FALSE	1	_LATLFGDVEDLT[Phospho (STY)]DDEVATSK_.3	Mcm10_T85_M1	1	QEERLATLFGDVEDLTDDEVATSKVGNSGPP	T
16.8123	16.6577	17.0062	17.0993	16.9468	16.8921	17.2125	16.8866	16.0134	16.6225	16.3664	16.5154	16.4459	16.7197	15.9074	17.0928	16.4859	16.7415	16.5051	16.4797	12.8542	15.9442	16.5205	16.2535	11.4067	15.8093	16.3382	16.5821	cell cycle;cellular component assembly;cellular component assembly at cellular level;cellular component organization;cellular component organization at cellular level;cellular component organization or biogenesis;cellular component organization or biogenesis at cellular level;cellular macromolecular complex assembly;cellular macromolecular complex subunit organization;cellular macromolecule metabolic process;cellular metabolic process;cellular nitrogen compound metabolic process;cellular process;cellular response to chemical stimulus;cellular response to cytokine stimulus;cellular response to interleukin-4;cellular response to organic substance;cellular response to stimulus;chromatin organization;chromosome organization;DNA conformation change;DNA duplex unwinding;DNA geometric change;DNA metabolic process;DNA unwinding involved in replication;DNA-dependent DNA replication initiation;macromolecular complex assembly;macromolecular complex subunit organization;macromolecule metabolic process;metabolic process;nitrogen compound metabolic process;nucleic acid metabolic process;nucleobase-containing compound metabolic process;nucleosome assembly;nucleosome organization;organelle organization;primary metabolic process;protein-DNA complex assembly;protein-DNA complex subunit organization;response to chemical stimulus;response to cytokine stimulus;response to interleukin-4;response to organic substance;response to stimulus	adenyl nucleotide binding;adenyl ribonucleotide binding;ATP binding;binding;catalytic activity;cation binding;DNA binding;DNA helicase activity;DNA replication origin binding;helicase activity;histone binding;hydrolase activity;hydrolase activity, acting on acid anhydrides;hydrolase activity, acting on acid anhydrides, in phosphorus-containing anhydrides;ion binding;metal ion binding;nucleic acid binding;nucleoside-triphosphatase activity;nucleotide binding;protein binding;purine nucleotide binding;purine ribonucleoside triphosphate binding;purine ribonucleotide binding;pyrophosphatase activity;ribonucleotide binding;sequence-specific DNA binding	cell part;chromatin;chromosomal part;cytoplasm;cytoskeleton;intracellular membrane-bounded organelle;intracellular non-membrane-bounded organelle;intracellular organelle;intracellular organelle part;intracellular part;macromolecular complex;MCM complex;membrane-bounded organelle;microtubule cytoskeleton;non-membrane-bounded organelle;nuclear chromosome part;nuclear origin of replication recognition complex;nuclear part;nucleoplasm;nucleoplasm part;nucleus;organelle;organelle part;origin recognition complex;protein complex	Cell cycle;Cell cycle - yeast;DNA replication;Meiosis - yeast	Acetylation;ATP-binding;Cellcycle;Completeproteome;Directproteinsequencing;DNA-binding;DNAreplication;Helicase;Hydrolase;Metal-binding;Nucleotide-binding;Nucleus;Phosphoprotein;Referenceproteome;Zinc;Zinc-finger	ATM kinase substrate motif;Casein kinase II substrate motif;DNA dependent Protein kinase substrate motif;G protein-coupled receptor kinase 1 substrate motif;PKA kinase substrate motif;PKC kinase substrate motif	Mcm2								1	0.303505	0.758855	0.0906205	0.402002	1.67936	0.0519253	-0.514447	-1.93717	0.625101	0.276374	-0.352434	-0.956746	1.56737	0.108699	-0.340852	-1.56898	0.88061	0.0998149	-1.50077	-1.56305	0.746158	0.163825	-1.8598	-1.40486	Not Defined	1;2;3;4;5;6;7;9;10;12;13;14;15;22;23;28;1;2;3;4;5;6;7;8;9;10;11;13;14;16;17;18;19;20;22;23;24;26;27;28	P97310	Mus musculus	DNA replication licensing factor MCM2	P97310	MCM2_MOUSE	DYRPIPELDVYEAEGLALDDEDVEELTASQR	80	_DYRPIPELDVYEAEGLALDDEDVEELTAS[Phospho (STY)]QR_.3;_DYRPIPELDVYEAEGLALDDEDVEELT[Phospho (STY)]ASQR_.3;_DYRPIPELDVYEAEGLALDDEDVEELTAS[Phospho (STY)]QR_.4	_DY[Phospho (STY): 0%]RPIPELDVY[Phospho (STY): 0%]EAEGLALDDEDVEELT[Phospho (STY): 15.6%]AS[Phospho (STY): 84.4%]QR_;_DY[Phospho (STY): 0%]RPIPELDVY[Phospho (STY): 0%]EAEGLALDDEDVEELT[Phospho (STY): 3.3%]AS[Phospho (STY): 96.7%]QR_;_DY[Phospho (STY): 0%]RPIPELDVY[Phospho (STY): 0%]EAEGLALDDEDVEELT[Phospho (STY): 10%]AS[Phospho (STY): 90%]QR_;_DY[Phospho (STY): 0%]RPIPELDVY[Phospho (STY): 0%]EAEGLALDDEDVEELT[Phospho (STY): 23.5%]AS[Phospho (STY): 76.5%]QR_;_DY[Phospho (STY): 0%]RPIPELDVY[Phospho (STY): 0%]EAEGLALDDEDVEELT[Phospho (STY): 22.9%]AS[Phospho (STY): 77.1%]QR_;_DY[Phospho (STY): 0%]RPIPELDVY[Phospho (STY): 0%]EAEGLALDDEDVEELT[Phospho (STY): 5.1%]AS[Phospho (STY): 94.9%]QR_;_DY[Phospho (STY): 0%]RPIPELDVY[Phospho (STY): 0%]EAEGLALDDEDVEELT[Phospho (STY): 4.8%]AS[Phospho (STY): 95.2%]QR_;_DY[Phospho (STY): 0%]RPIPELDVY[Phospho (STY): 0%]EAEGLALDDEDVEELT[Phospho (STY): 34.3%]AS[Phospho (STY): 65.7%]QR_;_DY[Phospho (STY): 0%]RPIPELDVY[Phospho (STY): 0%]EAEGLALDDEDVEELT[Phospho (STY): 29.4%]AS[Phospho (STY): 70.6%]QR_;_DY[Phospho (STY): 0%]RPIPELDVY[Phospho (STY): 0%]EAEGLALDDEDVEELT[Phospho (STY): 18.4%]AS[Phospho (STY): 81.6%]QR_;_DY[Phospho (STY): 0%]RPIPELDVY[Phospho (STY): 0%]EAEGLALDDEDVEELT[Phospho (STY): 16.8%]AS[Phospho (STY): 83.2%]QR_;_DY[Phospho (STY): 0%]RPIPELDVY[Phospho (STY): 0%]EAEGLALDDEDVEELT[Phospho (STY): 15.9%]AS[Phospho (STY): 84.1%]QR_;_DY[Phospho (STY): 0%]RPIPELDVY[Phospho (STY): 0%]EAEGLALDDEDVEELT[Phospho (STY): 12.7%]AS[Phospho (STY): 87.3%]QR_;_DY[Phospho (STY): 0%]RPIPELDVY[Phospho (STY): 0%]EAEGLALDDEDVEELT[Phospho (STY): 42.4%]AS[Phospho (STY): 57.6%]QR_;_DY[Phospho (STY): 0%]RPIPELDVY[Phospho (STY): 1.3%]EAEGLALDDEDVEELT[Phospho (STY): 2.6%]AS[Phospho (STY): 96%]QR_;_DY[Phospho (STY): 0%]RPIPELDVY[Phospho (STY): 1.1%]EAEGLALDDEDVEELT[Phospho (STY): 2.5%]AS[Phospho (STY): 96.4%]QR_;_DY[Phospho (STY): 0%]RPIPELDVY[Phospho (STY): 4.6%]EAEGLALDDEDVEELT[Phospho (STY): 29.9%]AS[Phospho (STY): 65.5%]QR_;_DY[Phospho (STY): 0%]RPIPELDVY[Phospho (STY): 0%]EAEGLALDDEDVEELT[Phospho (STY): 9.1%]AS[Phospho (STY): 90.9%]QR_;_DY[Phospho (STY): 0%]RPIPELDVY[Phospho (STY): 0%]EAEGLALDDEDVEELT[Phospho (STY): 8.2%]AS[Phospho (STY): 91.8%]QR_;_DY[Phospho (STY): 0%]RPIPELDVY[Phospho (STY): 0%]EAEGLALDDEDVEELT[Phospho (STY): 42.5%]AS[Phospho (STY): 57.5%]QR_;_DY[Phospho (STY): 0%]RPIPELDVY[Phospho (STY): 0%]EAEGLALDDEDVEELT[Phospho (STY): 31.4%]AS[Phospho (STY): 68.6%]QR_;_DY[Phospho (STY): 0%]RPIPELDVY[Phospho (STY): 0%]EAEGLALDDEDVEELT[Phospho (STY): 47%]AS[Phospho (STY): 53%]QR_;_DY[Phospho (STY): 0%]RPIPELDVY[Phospho (STY): 0%]EAEGLALDDEDVEELT[Phospho (STY): 7.9%]AS[Phospho (STY): 92%]QR_;_DY[Phospho (STY): 0%]RPIPELDVY[Phospho (STY): 0%]EAEGLALDDEDVEELT[Phospho (STY): 42%]AS[Phospho (STY): 58%]QR_;_DY[Phospho (STY): 0%]RPIPELDVY[Phospho (STY): 0%]EAEGLALDDEDVEELT[Phospho (STY): 42.2%]AS[Phospho (STY): 57.8%]QR_;_DY[Phospho (STY): 0%]RPIPELDVY[Phospho (STY): 0%]EAEGLALDDEDVEELT[Phospho (STY): 0%]AS[Phospho (STY): 100%]QR_;_DY[Phospho (STY): 0%]RPIPELDVY[Phospho (STY): 0%]EAEGLALDDEDVEELT[Phospho (STY): 6.5%]AS[Phospho (STY): 93.5%]QR_;_DY[Phospho (STY): 0%]RPIPELDVY[Phospho (STY): 0%]EAEGLALDDEDVEELT[Phospho (STY): 2.9%]AS[Phospho (STY): 97.1%]QR_;_DY[Phospho (STY): 0%]RPIPELDVY[Phospho (STY): 0%]EAEGLALDDEDVEELT[Phospho (STY): 9.7%]AS[Phospho (STY): 90.3%]QR_;_DY[Phospho (STY): 0%]RPIPELDVY[Phospho (STY): 0%]EAEGLALDDEDVEELT[Phospho (STY): 0.1%]AS[Phospho (STY): 99.9%]QR_;_DY[Phospho (STY): 0%]RPIPELDVY[Phospho (STY): 0%]EAEGLALDDEDVEELT[Phospho (STY): 28.6%]AS[Phospho (STY): 71.4%]QR_;_DY[Phospho (STY): 0%]RPIPELDVY[Phospho (STY): 0%]EAEGLALDDEDVEELT[Phospho (STY): 2.5%]AS[Phospho (STY): 97.5%]QR_;_DY[Phospho (STY): 0%]RPIPELDVY[Phospho (STY): 0%]EAEGLALDDEDVEELT[Phospho (STY): 25.3%]AS[Phospho (STY): 74.7%]QR_;_DY[Phospho (STY): 0%]RPIPELDVY[Phospho (STY): 0.1%]EAEGLALDDEDVEELT[Phospho (STY): 33.5%]AS[Phospho (STY): 66.4%]QR_;_DY[Phospho (STY): 0%]RPIPELDVY[Phospho (STY): 3.2%]EAEGLALDDEDVEELT[Phospho (STY): 3.1%]AS[Phospho (STY): 93.7%]QR_;_DY[Phospho (STY): 0%]RPIPELDVY[Phospho (STY): 0%]EAEGLALDDEDVEELT[Phospho (STY): 26.3%]AS[Phospho (STY): 73.7%]QR_;_DY[Phospho (STY): 0%]RPIPELDVY[Phospho (STY): 46.3%]EAEGLALDDEDVEELT[Phospho (STY): 2.8%]AS[Phospho (STY): 50.8%]QR_;_DY[Phospho (STY): 0%]RPIPELDVY[Phospho (STY): 0.3%]EAEGLALDDEDVEELT[Phospho (STY): 6.4%]AS[Phospho (STY): 93.4%]QR_;_DY[Phospho (STY): 0%]RPIPELDVY[Phospho (STY): 0%]EAEGLALDDEDVEELT[Phospho (STY): 3.9%]AS[Phospho (STY): 96.1%]QR_;_DY[Phospho (STY): 0%]RPIPELDVY[Phospho (STY): 0%]EAEGLALDDEDVEELT[Phospho (STY): 0.2%]AS[Phospho (STY): 99.8%]QR_;_DY[Phospho (STY): 0%]RPIPELDVY[Phospho (STY): 0%]EAEGLALDDEDVEELT[Phospho (STY): 0.6%]AS[Phospho (STY): 99.4%]QR_;_DY[Phospho (STY): 0%]RPIPELDVY[Phospho (STY): 0%]EAEGLALDDEDVEELT[Phospho (STY): 3.1%]AS[Phospho (STY): 96.9%]QR_;_DY[Phospho (STY): 0%]RPIPELDVY[Phospho (STY): 21.5%]EAEGLALDDEDVEELT[Phospho (STY): 2.6%]AS[Phospho (STY): 76%]QR_;_DY[Phospho (STY): 0%]RPIPELDVY[Phospho (STY): 0%]EAEGLALDDEDVEELT[Phospho (STY): 20.4%]AS[Phospho (STY): 79.6%]QR_;_DY[Phospho (STY): 0%]RPIPELDVY[Phospho (STY): 0.1%]EAEGLALDDEDVEELT[Phospho (STY): 0.6%]AS[Phospho (STY): 99.3%]QR_;_DY[Phospho (STY): 0%]RPIPELDVY[Phospho (STY): 1.8%]EAEGLALDDEDVEELT[Phospho (STY): 7.3%]AS[Phospho (STY): 91%]QR_;_DY[Phospho (STY): 0%]RPIPELDVY[Phospho (STY): 0.1%]EAEGLALDDEDVEELT[Phospho (STY): 6.2%]AS[Phospho (STY): 93.7%]QR_;_DY[Phospho (STY): 0%]RPIPELDVY[Phospho (STY): 0.6%]EAEGLALDDEDVEELT[Phospho (STY): 6.2%]AS[Phospho (STY): 93.2%]QR_	0.84397566318512;0.156025424599648;0.967001974582672;0.0330302864313126;0.900015115737915;0.0996868908405304;0.764852702617645;0.2293820977211;0.948501646518707;0.0484955981373787;0.656522393226624;0.293863087892532;0.816400229930878;0.168220609426498;0.84095299243927;0.873271346092224;0.42419171333313;0.960195362567902;0.0254330821335316;0.655145704746246;0.908884286880493;0.0815716683864594;0.574690580368042;0.686291694641113;0.52986216545105;0.0793147757649422;0.58035796880722;0.421772032976151;0.99998277425766;0.935494244098663;0.970533847808838;0.903376817703247;0.999061167240143;0.713854014873505;0.975095868110657;0.746972739696503;0.664306461811066;0.937128365039825;0.737037599086761;0.508332192897797;0.933817744255066;0.96095198392868;0.999866902828217;0.997686147689819;0.99416571855545;0.969281435012817;0.759772956371307;0.795926332473755;0.993144452571869;0.909824252128601;0.936741530895233;0.932127177715302	28.4668521881104;27.0786991119385;30.7985496520996;27.3077392578125;22.4014339447021;20.2874488830566;24.7328300476074;24.2849388122559;28.5925846099854;26.4848346710205;23.0670261383057;22.8815593719482;33.7451095581055;32.9572792053223;18.640645980835;16.7391109466553;11.8787336349487;13.6434812545776;10.1469230651855;13.4046506881714;12.3621168136597;10.1047859191895;17.156400680542;18.5847682952881;17.8075675964355;11.2831716537476;14.7793388366699;14.2409782409668;44.8169975280762;32.1170310974121;35.9255256652832;27.4846858978271;46.997615814209;33.290828704834;38.4880867004395;39.8428688049316;19.2032279968262;18.5411148071289;20.1840000152588;16.7959117889404;22.0054550170898;19.9100570678711;28.9799156188965;23.6585006713867;22.9566555023193;28.1876430511475;16.0954208374023;24.4565162658691;23.6594047546387;14.1221179962158;16.068826675415;12.5195732116699	2;11;27;29	0;0.16;0.84;0.03;0.97;0.1;0.9;0.24;0.76;0.23;0.77;0.05;0.95;0.34;0.66;0.29;0.71;0.18;0.82;0.17;0.83;0.13;0.87;0.42;0.58;0.01;0.96;0.3;0.09;0.91;0.08;0.92;0.43;0.57;0.31;0.69;0.47;0.53;0;1;0.06;0.94;0.03;0.97;0.1;0.9;0.29;0.71;0.02;0.98;0.25;0.75;0.33;0.66;0.26;0.74;0.46;0.51;0.93;0.04;0.96;0.01;0.99;0.21;0.76;0.2;0.8;0.07;0.91	Y;T;S	1.01772685063928;1.00874414370979;0.931626085544193;0.96148209032886;1.07309229309239;1.00355307928097;1.03008597280568;0.903526127935845;0.880763799036661;0.998201724568936;1.12407522531567;1.01094216304737;1.10610330554107;0.935263051824687;0.942972973343381;1.10012321133704;1.01772685063928;1.00874414370979;0.931626085544193;0.96148209032886;1.07309229309239;1.00355307928097;1.03008597280568;1.01885146219869;0.903526127935845;0.880763799036661;0.989934206381758;1.12407522531567;1.01094216304737;1.1313926177098;0.933385686403923;0.860619711494534;0.821149991364511;0.869884504051217;0.935263051824687;0.942972973343381;0.951923824745659;1.14354133329914;1.08520239238056;1.10012321133704	FALSE	1	_DYRPIPELDVYEAEGLALDDEDVEELTAS[Phospho (STY)]QR_.3;_DYRPIPELDVYEAEGLALDDEDVEELTAS[Phospho (STY)]QR_.4	Mcm2_S108_M1	2	EGLALDDEDVEELTASQREAAERTMRQRDRE	S
22.4187	22.2456	22.1266	22.3462	22.1185	22.4146	22.1994	22.3044	22.1724	22.4953	22.2576	22.624	22.561	22.6767	22.5108	22.7634	21.9935	22.2118	22.2141	22.176	21.6654	22.1531	22.2547	22.3086	21.0923	22.5652	22.5967	22.8121	cell cycle;cellular component assembly;cellular component assembly at cellular level;cellular component organization;cellular component organization at cellular level;cellular component organization or biogenesis;cellular component organization or biogenesis at cellular level;cellular macromolecular complex assembly;cellular macromolecular complex subunit organization;cellular macromolecule metabolic process;cellular metabolic process;cellular nitrogen compound metabolic process;cellular process;cellular response to chemical stimulus;cellular response to cytokine stimulus;cellular response to interleukin-4;cellular response to organic substance;cellular response to stimulus;chromatin organization;chromosome organization;DNA conformation change;DNA duplex unwinding;DNA geometric change;DNA metabolic process;DNA unwinding involved in replication;DNA-dependent DNA replication initiation;macromolecular complex assembly;macromolecular complex subunit organization;macromolecule metabolic process;metabolic process;nitrogen compound metabolic process;nucleic acid metabolic process;nucleobase-containing compound metabolic process;nucleosome assembly;nucleosome organization;organelle organization;primary metabolic process;protein-DNA complex assembly;protein-DNA complex subunit organization;response to chemical stimulus;response to cytokine stimulus;response to interleukin-4;response to organic substance;response to stimulus	adenyl nucleotide binding;adenyl ribonucleotide binding;ATP binding;binding;catalytic activity;cation binding;DNA binding;DNA helicase activity;DNA replication origin binding;helicase activity;histone binding;hydrolase activity;hydrolase activity, acting on acid anhydrides;hydrolase activity, acting on acid anhydrides, in phosphorus-containing anhydrides;ion binding;metal ion binding;nucleic acid binding;nucleoside-triphosphatase activity;nucleotide binding;protein binding;purine nucleotide binding;purine ribonucleoside triphosphate binding;purine ribonucleotide binding;pyrophosphatase activity;ribonucleotide binding;sequence-specific DNA binding	cell part;chromatin;chromosomal part;cytoplasm;cytoskeleton;intracellular membrane-bounded organelle;intracellular non-membrane-bounded organelle;intracellular organelle;intracellular organelle part;intracellular part;macromolecular complex;MCM complex;membrane-bounded organelle;microtubule cytoskeleton;non-membrane-bounded organelle;nuclear chromosome part;nuclear origin of replication recognition complex;nuclear part;nucleoplasm;nucleoplasm part;nucleus;organelle;organelle part;origin recognition complex;protein complex	Cell cycle;Cell cycle - yeast;DNA replication;Meiosis - yeast	Acetylation;ATP-binding;Cellcycle;Completeproteome;Directproteinsequencing;DNA-binding;DNAreplication;Helicase;Hydrolase;Metal-binding;Nucleotide-binding;Nucleus;Phosphoprotein;Referenceproteome;Zinc;Zinc-finger	b-Adrenergic Receptor kinase substrate motif;Casein kinase II substrate motif	Mcm2								1	0.102072	0.924438	-0.025075	-0.131774	0.365228	0.620772	0.103004	0.463739	2.16362	0.0553095	0.343677	1.85544	0.820997	0.441856	-0.135454	-0.742916	0.548821	0.433866	-0.188838	-0.726267	0.0149481	0.975259	-0.0177002	-0.0353789	Not Defined	1;2;3;4;5;6;7;8;9;10;11;12;13;14;15;16;17;18;19;20;21;22;23;24;25;26;27;28;1;2;3;5;6;7;8;10;12;16;18;19;20;21;25;26;27	P97310	Mus musculus	DNA replication licensing factor MCM2	P97310	MCM2_MOUSE	GLLYDSSEEDEERPAR;RGLLYDSSEEDEERPAR	134;133	_GLLYDS[Phospho (STY)]SEEDEERPAR_.2;_GLLYDSS[Phospho (STY)]EEDEERPAR_.2;_GLLYDS[Phospho (STY)]SEEDEERPAR_.3;_GLLYDSS[Phospho (STY)]EEDEERPAR_.3;_RGLLYDSS[Phospho (STY)]EEDEERPAR_.3;_RGLLYDS[Phospho (STY)]SEEDEERPAR_.3;_RGLLY[Phospho (STY)]DSSEEDEERPAR_.3	_GLLY[Phospho (STY): 0%]DS[Phospho (STY): 100%]S[Phospho (STY): 0%]EEDEERPAR_;_GLLY[Phospho (STY): 0%]DS[Phospho (STY): 98.7%]S[Phospho (STY): 1.3%]EEDEERPAR_;_GLLY[Phospho (STY): 0%]DS[Phospho (STY): 98.6%]S[Phospho (STY): 1.4%]EEDEERPAR_;_GLLY[Phospho (STY): 0%]DS[Phospho (STY): 100%]S[Phospho (STY): 0%]EEDEERPAR_;_GLLY[Phospho (STY): 0.8%]DS[Phospho (STY): 99.2%]S[Phospho (STY): 0%]EEDEERPAR_;_GLLY[Phospho (STY): 7.7%]DS[Phospho (STY): 92.3%]S[Phospho (STY): 0%]EEDEERPAR_;_GLLY[Phospho (STY): 2.2%]DS[Phospho (STY): 97.7%]S[Phospho (STY): 0.1%]EEDEERPAR_;_GLLY[Phospho (STY): 0.1%]DS[Phospho (STY): 99.9%]S[Phospho (STY): 0%]EEDEERPAR_;_GLLY[Phospho (STY): 0.6%]DS[Phospho (STY): 99.4%]S[Phospho (STY): 0%]EEDEERPAR_;_GLLY[Phospho (STY): 1.6%]DS[Phospho (STY): 98.2%]S[Phospho (STY): 0.2%]EEDEERPAR_;_GLLY[Phospho (STY): 1.5%]DS[Phospho (STY): 98.3%]S[Phospho (STY): 0.2%]EEDEERPAR_;_GLLY[Phospho (STY): 0.3%]DS[Phospho (STY): 99.6%]S[Phospho (STY): 0.1%]EEDEERPAR_;_GLLY[Phospho (STY): 0.2%]DS[Phospho (STY): 99.7%]S[Phospho (STY): 0.1%]EEDEERPAR_;_GLLY[Phospho (STY): 6.2%]DS[Phospho (STY): 93.7%]S[Phospho (STY): 0.1%]EEDEERPAR_;_GLLY[Phospho (STY): 6%]DS[Phospho (STY): 93.9%]S[Phospho (STY): 0.1%]EEDEERPAR_;_GLLY[Phospho (STY): 0%]DS[Phospho (STY): 99.5%]S[Phospho (STY): 0.5%]EEDEERPAR_;_GLLY[Phospho (STY): 0.4%]DS[Phospho (STY): 65.2%]S[Phospho (STY): 34.4%]EEDEERPAR_;_GLLY[Phospho (STY): 0.4%]DS[Phospho (STY): 65.3%]S[Phospho (STY): 34.4%]EEDEERPAR_;_GLLY[Phospho (STY): 0%]DS[Phospho (STY): 99.3%]S[Phospho (STY): 0.7%]EEDEERPAR_;_GLLY[Phospho (STY): 0%]DS[Phospho (STY): 99.9%]S[Phospho (STY): 0.1%]EEDEERPAR_;_GLLY[Phospho (STY): 1.6%]DS[Phospho (STY): 98.4%]S[Phospho (STY): 0%]EEDEERPAR_;_GLLY[Phospho (STY): 1.5%]DS[Phospho (STY): 98.5%]S[Phospho (STY): 0%]EEDEERPAR_;_GLLY[Phospho (STY): 0.1%]DS[Phospho (STY): 99.8%]S[Phospho (STY): 0.1%]EEDEERPAR_;_GLLY[Phospho (STY): 0.7%]DS[Phospho (STY): 99.3%]S[Phospho (STY): 0%]EEDEERPAR_;_GLLY[Phospho (STY): 1.8%]DS[Phospho (STY): 97.1%]S[Phospho (STY): 1.1%]EEDEERPAR_;_GLLY[Phospho (STY): 1.7%]DS[Phospho (STY): 97.2%]S[Phospho (STY): 1.1%]EEDEERPAR_;_GLLY[Phospho (STY): 0.1%]DS[Phospho (STY): 98.8%]S[Phospho (STY): 1.1%]EEDEERPAR_;_GLLY[Phospho (STY): 0.1%]DS[Phospho (STY): 98.9%]S[Phospho (STY): 1.1%]EEDEERPAR_;_GLLY[Phospho (STY): 18.1%]DS[Phospho (STY): 81.9%]S[Phospho (STY): 0%]EEDEERPAR_;_GLLY[Phospho (STY): 18.2%]DS[Phospho (STY): 81.8%]S[Phospho (STY): 0%]EEDEERPAR_;_RGLLY[Phospho (STY): 0%]DS[Phospho (STY): 99.9%]S[Phospho (STY): 0%]EEDEERPAR_;_RGLLY[Phospho (STY): 0%]DS[Phospho (STY): 100%]S[Phospho (STY): 0%]EEDEERPAR_;_RGLLY[Phospho (STY): 1%]DS[Phospho (STY): 97.9%]S[Phospho (STY): 1%]EEDEERPAR_;_RGLLY[Phospho (STY): 28%]DS[Phospho (STY): 44.1%]S[Phospho (STY): 28%]EEDEERPAR_;_RGLLY[Phospho (STY): 1.9%]DS[Phospho (STY): 92.3%]S[Phospho (STY): 5.8%]EEDEERPAR_;_RGLLY[Phospho (STY): 1.8%]DS[Phospho (STY): 92.4%]S[Phospho (STY): 5.9%]EEDEERPAR_;_RGLLY[Phospho (STY): 0%]DS[Phospho (STY): 79.9%]S[Phospho (STY): 20.1%]EEDEERPAR_;_RGLLY[Phospho (STY): 0%]DS[Phospho (STY): 99.7%]S[Phospho (STY): 0.3%]EEDEERPAR_;_RGLLY[Phospho (STY): 7%]DS[Phospho (STY): 91.9%]S[Phospho (STY): 1.1%]EEDEERPAR_;_RGLLY[Phospho (STY): 4.5%]DS[Phospho (STY): 90.3%]S[Phospho (STY): 5.3%]EEDEERPAR_;_RGLLY[Phospho (STY): 5.1%]DS[Phospho (STY): 89.7%]S[Phospho (STY): 5.2%]EEDEERPAR_;_RGLLY[Phospho (STY): 5%]DS[Phospho (STY): 89.8%]S[Phospho (STY): 5.2%]EEDEERPAR_;_RGLLY[Phospho (STY): 8.2%]DS[Phospho (STY): 87.5%]S[Phospho (STY): 4.3%]EEDEERPAR_;_RGLLY[Phospho (STY): 7.4%]DS[Phospho (STY): 89.4%]S[Phospho (STY): 3.3%]EEDEERPAR_;_RGLLY[Phospho (STY): 0%]DS[Phospho (STY): 99.2%]S[Phospho (STY): 0.8%]EEDEERPAR_	1;0.000100852681498509;1.1673656485911E-09;1.88945105221439E-12;7.86277640218991E-11;0.999999105930328;8.70337089509121E-07;8.08624389669887E-10;6.91450147260867E-15;1.97364694032309E-11;0.99999988079071;1.00334879959973E-07;1.44867737597587E-11;2.06103826022532E-15;1.08465500470167E-10;0.999997973442078;2.01448051484476E-06;0.987078249454498;0.0137517098337412;6.91599333357829E-10;0.999999940395355;7.21742381415424E-08;2.51547289942256E-11;2.11425210563769E-13;6.91075289441928E-13;4.6299655775961E-10;9.28014956547152E-12;1.62553104310348E-09;0.999995827674866;4.24202835347387E-06;0.999999463558197;5.54573489353061E-07;0.999999225139618;8.08842401056609E-07;0.999966740608215;3.43082101608161E-05;0.999996304512024;3.58127772415173E-06;4.58331487607211E-06;0.999987006187439;9.54413621911954E-07;0.991760611534119;0.000168161233887076;0.999921262264252;3.15482147072998E-08;0.923369944095612;0.000969203538261354;0.999953389167786;6.35606636767427E-11;0.999236822128296;2.52969755365484E-07;0.994332313537598;2.55299852369717E-08;0.982179641723633;0.0015596617013216;0.999978184700012;1.31751758090104E-05;0.996336698532104;0.00103901489637792;0.936531901359558;0.00139460957143456;0.994900822639465;0.00503506790846586;0.999838471412659;0.000160889976541512;0.652479469776154;0.343766540288925;0.993310034275055;0.00663494551554322;0.998884320259094;0.000863063905853778;0.984251737594604;1.57811882672831E-07;0.999915063381195;8.38797859614715E-05;0.999835550785065;3.28099893920353E-08;0.999470174312592;1.054022202851E-09;0.999793827533722;0.997752070426941;0.00142423599027097;0.9986612200737;0.00119091710075736;0.992229998111725;8.7448388512712E-05;0.970998704433441;0.0109459571540356;0.988431870937347;0.0108682252466679;0.81895899772644;6.00772409597994E-07;0.999772131443024;0.000141707409056835;0.000413367844885215;0.999173283576965;0.000413367699366063;0.000177365465788171;0.999817848205566;4.80897551824455E-06;0.0103270169347525;0.000409309868700802;0.999543011188507;4.44018151029013E-05;0.000338291021762416;0.999581158161163;7.11715911165811E-05;0.000111866203951649;0.999883532524109;4.62421621705289E-06;7.90831018093741E-06;0.999991238117218;8.49103855671274E-07;0.279517889022827;0.440962105989456;0.279519379138947;0.0584740974009037;0.923010945320129;0.0176004562526941;0.201284229755402;0.798655688762665;6.00788844167255E-05;0.000466705416329205;0.999527215957642;6.06648836765089E-06;0.0026975036598742;0.997302114963531;3.61760953637713E-07;0.91945093870163;0.0528592579066753;0.897389948368073;0.0502584651112556;0.0432067885994911;0.0739121958613396;3.84570776077453E-05;0.999961495399475;3.68384149851408E-08;0.00760468700900674;0.992395222187042;1.10645714812563E-07	57.7344551086426;31.2079467773438;54.8343849182129;34.2694549560547;54.678279876709;27.5636386871338;59.2334327697754;35.9487724304199;49.4893264770508;35.474250793457;51.2426338195801;30.1915664672852;67.8610153198242;35.3234519958496;44.9835472106934;20.4934711456299;55.3682098388672;39.0832901000977;69.59814453125;44.4968032836914;69.2672805786133;35.3246459960938;57.1518707275391;34.1714019775391;57.7167015075684;44.4337959289551;50.9995765686035;46.2121315002441;71.2049560546875;49.9496040344238;48.256534576416;31.7932453155518;60.3183555603027;35.8616409301758;53.3681030273438;23.9268932342529;62.1157646179199;34.1053276062012;68.5513610839844;46.9134750366211;58.8099327087402;33.4302406311035;55.636058807373;35.2701187133789;55.7178344726563;43.1200752258301;55.719799041748;41.1513633728027;23.0804481506348;8.94275188446045;36.1907348632813;25.7163429260254;48.2074966430664;35.6738395690918;55.2428436279297;42.5131378173828;49.6773872375488;35.8024444580078;45.1747245788574;39.5078315734863;52.8963432312012;35.6405715942383;54.2480354309082;34.4199066162109;57.2338829040527;33.7504539489746;53.4081077575684;38.2137451171875;54.1049880981445;36.6679420471191;48.0294799804688;41.685962677002;51.0411033630371;39.8585357666016;47.5049819946289;40.8239707946777;35.524242401123;29.1079730987549;48.6476211547852;43.4535751342773;49.8260879516602;41.1375694274902;48.6131286621094;48.0581512451172;49.2803039550781;44.4006996154785;57.3992195129395;50.3646507263184;53.0929222106934;37.5969161987305;54.8642311096191;45.5667343139648;58.6199340820313;41.4151458740234;54.1465759277344;33.6480178833008;55.0967788696289;46.1238441467285;39.5676727294922;47.7888793945313;41.086742401123;51.5547561645508;42.3713226318359;37.582763671875;33.1399040222168;47.1814384460449;42.8258247375488;47.1486358642578;32.9972648620605;59.4268035888672;50.6362648010254;1;8.79034614562988;4.60773181915283;13.2448453903198;3.19730758666992;10.962703704834;2.49422669410706;10.4776315689087;4.18599462509155;13.2840890884399;3.23148512840271;14.9790782928467;1.45588886737823;2.15000438690186;4.90906476974487;9.11681365966797;10.4950265884399;5.3429012298584;13.0122566223145;9.91685485839844;15.8295764923096;5.45236778259277;1.16900789737701;3.87455153465271;1.82108688354492;7.95075559616089;18.1166858673096;12.1379365921021;17.0093021392822	4;6;7;5;7;8	0;1;0.99;0.01;0;1;0.01;0.99;0.08;0.92;0.02;0.98;0.06;0.94;0.65;0.34;0.97;0.18;0.82;0;1;0.01;0.98;0.28;0.44;0.02;0.92;0.06;0.8;0.2;0.07;0.04;0.9;0.05;0.08;0.88;0.89;0.03;0.99	Y;S	1.01772685063928;1.00874414370979;0.931626085544193;0.96148209032886;1.07309229309239;1.00355307928097;1.03008597280568;1.01885146219869;0.903526127935845;0.880763799036661;0.989934206381758;0.998201724568936;1.12407522531567;1.01094216304737;1.10610330554107;1.1313926177098;0.933385686403923;0.860619711494534;0.821149991364511;0.869884504051217;0.956342662566163;0.935263051824687;0.942972973343381;0.951923824745659;1.57775114150951;1.14354133329914;1.08520239238056;1.10012321133704;1.01772685063928;1.00874414370979;0.931626085544193;1.07309229309239;1.00355307928097;1.03008597280568;1.01885146219869;0.880763799036661;0.998201724568936;1.1313926177098;0.860619711494534;0.821149991364511;0.869884504051217;0.956342662566163;1.57775114150951;1.14354133329914;1.08520239238056	FALSE	1	_GLLYDS[Phospho (STY)]SEEDEERPAR_.2;_GLLYDS[Phospho (STY)]SEEDEERPAR_.3;_RGLLYDS[Phospho (STY)]SEEDEERPAR_.3	Mcm2_S139_M1	3	AGRGLGRMRRGLLYDSSEEDEERPARKRRHV	S
21.7911	22.2651	22.5965	22.6367	22.636	22.9105	22.8708	23.0061	22.5223	22.4956	22.5266	22.6363	22.7717	22.9053	22.8367	22.8574	22.2418	22.3567	22.5224	22.3012	22.6422	22.6694	22.7457	22.8081	22.9775	22.6527	22.778	22.7169	cell cycle;cellular component assembly;cellular component assembly at cellular level;cellular component organization;cellular component organization at cellular level;cellular component organization or biogenesis;cellular component organization or biogenesis at cellular level;cellular macromolecular complex assembly;cellular macromolecular complex subunit organization;cellular macromolecule metabolic process;cellular metabolic process;cellular nitrogen compound metabolic process;cellular process;cellular response to chemical stimulus;cellular response to cytokine stimulus;cellular response to interleukin-4;cellular response to organic substance;cellular response to stimulus;chromatin organization;chromosome organization;DNA conformation change;DNA duplex unwinding;DNA geometric change;DNA metabolic process;DNA unwinding involved in replication;DNA-dependent DNA replication initiation;macromolecular complex assembly;macromolecular complex subunit organization;macromolecule metabolic process;metabolic process;nitrogen compound metabolic process;nucleic acid metabolic process;nucleobase-containing compound metabolic process;nucleosome assembly;nucleosome organization;organelle organization;primary metabolic process;protein-DNA complex assembly;protein-DNA complex subunit organization;response to chemical stimulus;response to cytokine stimulus;response to interleukin-4;response to organic substance;response to stimulus	adenyl nucleotide binding;adenyl ribonucleotide binding;ATP binding;binding;catalytic activity;cation binding;DNA binding;DNA helicase activity;DNA replication origin binding;helicase activity;histone binding;hydrolase activity;hydrolase activity, acting on acid anhydrides;hydrolase activity, acting on acid anhydrides, in phosphorus-containing anhydrides;ion binding;metal ion binding;nucleic acid binding;nucleoside-triphosphatase activity;nucleotide binding;protein binding;purine nucleotide binding;purine ribonucleoside triphosphate binding;purine ribonucleotide binding;pyrophosphatase activity;ribonucleotide binding;sequence-specific DNA binding	cell part;chromatin;chromosomal part;cytoplasm;cytoskeleton;intracellular membrane-bounded organelle;intracellular non-membrane-bounded organelle;intracellular organelle;intracellular organelle part;intracellular part;macromolecular complex;MCM complex;membrane-bounded organelle;microtubule cytoskeleton;non-membrane-bounded organelle;nuclear chromosome part;nuclear origin of replication recognition complex;nuclear part;nucleoplasm;nucleoplasm part;nucleus;organelle;organelle part;origin recognition complex;protein complex	Cell cycle;Cell cycle - yeast;DNA replication;Meiosis - yeast	Acetylation;ATP-binding;Cellcycle;Completeproteome;Directproteinsequencing;DNA-binding;DNAreplication;Helicase;Hydrolase;Metal-binding;Nucleotide-binding;Nucleus;Phosphoprotein;Referenceproteome;Zinc;Zinc-finger	b-Adrenergic Receptor kinase substrate motif;Casein kinase II substrate motif	Mcm2								1	1.34993	0.151778	0.533496	1.71618	0.517568	0.425341	0.222836	0.747443	1.41017	0.0656756	0.520397	1.74851	0.0572057	0.909333	0.0331836	0.10888	1.02064	0.152659	0.394013	1.31666	1.15873	0.141653	0.458917	1.4905	Not Defined	3;11;17;1;2;3;4;5;6;7;8;9;10;11;12;13;14;15;16;17;18;19;20;21;22;23;24;25;26;27;28;2;10;20;8;12;13;14;22;24;25;26;27;1;2;4;5;7;8;9;10;11;12;13;14;15;16;17;18;19;20;21;22;23;24;25;26;27;28;1;2;4;5;7;9;11;15;16;18;19;20;21;23;28	P97310	Mus musculus	DNA replication licensing factor MCM2	P97310	MCM2_MOUSE	GLLYDSSEEDEERPARK;GLLYDSSEEDEERPAR;RGLLYDSSEEDEERPAR	134;133	_GLLYDS[Phospho (STY)]S[Phospho (STY)]EEDEERPARK_.3;_GLLYDS[Phospho (STY)]S[Phospho (STY)]EEDEERPAR_.2;_RGLLYDS[Phospho (STY)]S[Phospho (STY)]EEDEERPAR_.3;_RGLLYDS[Phospho (STY)]S[Phospho (STY)]EEDEERPAR_.2	_GLLY[Phospho (STY): 0%]DS[Phospho (STY): 100%]S[Phospho (STY): 100%]EEDEERPARK_;_GLLY[Phospho (STY): 21.8%]DS[Phospho (STY): 78.3%]S[Phospho (STY): 100%]EEDEERPARK_;_GLLY[Phospho (STY): 41.6%]DS[Phospho (STY): 58.8%]S[Phospho (STY): 99.6%]EEDEERPARK_;_GLLY[Phospho (STY): 0%]DS[Phospho (STY): 100%]S[Phospho (STY): 100%]EEDEERPAR_;_GLLY[Phospho (STY): 98.2%]DS[Phospho (STY): 77.8%]S[Phospho (STY): 23.9%]EEDEERPARK_;_GLLY[Phospho (STY): 100%]DS[Phospho (STY): 53.2%]S[Phospho (STY): 46.8%]EEDEERPARK_;_GLLY[Phospho (STY): 99.9%]DS[Phospho (STY): 70.4%]S[Phospho (STY): 29.7%]EEDEERPARK_;_RGLLY[Phospho (STY): 0.1%]DS[Phospho (STY): 99.9%]S[Phospho (STY): 100%]EEDEERPAR_;_RGLLY[Phospho (STY): 0%]DS[Phospho (STY): 100%]S[Phospho (STY): 100%]EEDEERPAR_;_RGLLY[Phospho (STY): 1.3%]DS[Phospho (STY): 100%]S[Phospho (STY): 98.7%]EEDEERPAR_;_RGLLY[Phospho (STY): 5.3%]DS[Phospho (STY): 95.3%]S[Phospho (STY): 99.4%]EEDEERPAR_;_RGLLY[Phospho (STY): 2.7%]DS[Phospho (STY): 100%]S[Phospho (STY): 97.4%]EEDEERPAR_;_RGLLY[Phospho (STY): 11.8%]DS[Phospho (STY): 89.5%]S[Phospho (STY): 98.7%]EEDEERPAR_;_RGLLY[Phospho (STY): 66.7%]DS[Phospho (STY): 66.7%]S[Phospho (STY): 66.7%]EEDEERPAR_;_RGLLY[Phospho (STY): 91.8%]DS[Phospho (STY): 91.8%]S[Phospho (STY): 16.4%]EEDEERPAR_;_RGLLY[Phospho (STY): 66.9%]DS[Phospho (STY): 66.9%]S[Phospho (STY): 66.2%]EEDEERPAR_;_RGLLY[Phospho (STY): 88.1%]DS[Phospho (STY): 73%]S[Phospho (STY): 38.9%]EEDEERPAR_;_RGLLY[Phospho (STY): 87.6%]DS[Phospho (STY): 98%]S[Phospho (STY): 14.3%]EEDEERPAR_;_RGLLY[Phospho (STY): 95.7%]DS[Phospho (STY): 65.8%]S[Phospho (STY): 38.5%]EEDEERPAR_;_RGLLY[Phospho (STY): 99%]DS[Phospho (STY): 50.5%]S[Phospho (STY): 50.5%]EEDEERPAR_;_RGLLY[Phospho (STY): 76.8%]DS[Phospho (STY): 99.3%]S[Phospho (STY): 23.9%]EEDEERPAR_;_RGLLY[Phospho (STY): 67.8%]DS[Phospho (STY): 99.7%]S[Phospho (STY): 32.5%]EEDEERPAR_;_RGLLY[Phospho (STY): 100%]DS[Phospho (STY): 98%]S[Phospho (STY): 2%]EEDEERPAR_;_RGLLY[Phospho (STY): 99.9%]DS[Phospho (STY): 99.2%]S[Phospho (STY): 0.9%]EEDEERPAR_;_RGLLY[Phospho (STY): 98.7%]DS[Phospho (STY): 97.4%]S[Phospho (STY): 3.8%]EEDEERPAR_;_RGLLY[Phospho (STY): 98.7%]DS[Phospho (STY): 99.9%]S[Phospho (STY): 1.4%]EEDEERPAR_;_RGLLY[Phospho (STY): 100%]DS[Phospho (STY): 58.9%]S[Phospho (STY): 41.1%]EEDEERPAR_;_RGLLY[Phospho (STY): 100%]DS[Phospho (STY): 94.7%]S[Phospho (STY): 5.3%]EEDEERPAR_;_RGLLY[Phospho (STY): 100%]DS[Phospho (STY): 98.8%]S[Phospho (STY): 1.2%]EEDEERPAR_;_RGLLY[Phospho (STY): 68.9%]DS[Phospho (STY): 99.9%]S[Phospho (STY): 31.2%]EEDEERPAR_;_RGLLY[Phospho (STY): 56%]DS[Phospho (STY): 96.5%]S[Phospho (STY): 47.5%]EEDEERPAR_;_RGLLY[Phospho (STY): 99.4%]DS[Phospho (STY): 100%]S[Phospho (STY): 0.6%]EEDEERPAR_	0.999679863452911;0.782710909843445;0.588394701480865;1;0.239136934280396;0.468261480331421;0.296842396259308;0.999431550502777;0.999953806400299;0.999981343746185;0.99953818321228;0.986870586872101;0.999956429004669;0.953025639057159;0.973502218723297;0.894643545150757;0.666666686534882;0.163815021514893;0.66155594587326;0.388826072216034;0.143344715237617;0.384887784719467;0.505186140537262;0.239238634705544;0.325308054685593;0.0198276564478874;0.00924267619848251;0.0383782833814621;0.0135995699092746;0.410848796367645;0.052854772657156;0.0117393778637052;0.312187969684601;0.475279301404953;0.00609056651592255	13.2439756393433;13.9533157348633;6.67412376403809;92.9906539916992;82.8142852783203;96.6055450439453;95.8031387329102;90.0360946655273;92.8503341674805;103.452713012695;88.874137878418;78.6937484741211;87.2895355224609;83.5757293701172;85.5256271362305;91.1679000854492;86.0663909912109;87.7904510498047;78.5411529541016;88.7098541259766;79.4122314453125;76.850715637207;84.2273101806641;88.0897750854492;83.3331680297852;84.4056015014648;82.629638671875;82.3257827758789;92.0408554077148;82.4801940917969;90.7909469604492;1;2.43208980560303;39.8514976501465;31.0250511169434;34.6307983398438;36.9145774841309;26.8316230773926;31.4479732513428;25.7175369262695;26.5817241668701;19.65891456604;1;7.42950487136841;9.5168628692627;15.8383979797363;29.5826396942139;32.9475440979004;23.1900596618652;28.5857677459717;22.9445056915283;23.2109508514404;18.694393157959;27.1927356719971;22.5052967071533;32.7204437255859;24.8053207397461;18.3727149963379	4;6;7;5;7;8	0;1;0.22;0.78;0.42;0.59;0;1;0.98;0.78;0.24;1;0.53;0.47;0.7;0.3;0;1;0.01;0.99;0.05;0.95;0.03;0.97;0.12;0.89;0.67;0.92;0.16;0.66;0.88;0.73;0.39;0.88;0.98;0.14;0.96;0.66;0.38;0.99;0.51;0.77;0.24;0.68;1;0.33;0.02;0.01;0.97;0.04;0.59;0.41;0.95;0.05;0.69;0.31;0.56;0.48	Y;S	0.931626085544193;0.989934206381758;0.933385686403923;1.01772685063928;1.00874414370979;0.931626085544193;0.96148209032886;1.07309229309239;1.00355307928097;1.03008597280568;1.01885146219869;0.903526127935845;0.880763799036661;0.989934206381758;0.998201724568936;1.12407522531567;1.01094216304737;1.10610330554107;1.1313926177098;0.933385686403923;0.860619711494534;0.821149991364511;0.869884504051217;0.956342662566163;0.935263051824687;0.942972973343381;0.951923824745659;1.57775114150951;1.14354133329914;1.08520239238056;1.10012321133704;1.00874414370979;0.880763799036661;0.869884504051217;1.01885146219869;0.998201724568936;1.12407522531567;1.01094216304737;0.935263051824687;0.951923824745659;1.57775114150951;1.14354133329914;1.08520239238056;1.01772685063928;1.00874414370979;0.96148209032886;1.07309229309239;1.03008597280568;1.01885146219869;0.903526127935845;0.880763799036661;0.989934206381758;0.998201724568936;1.12407522531567;1.01094216304737;1.10610330554107;1.1313926177098;0.933385686403923;0.860619711494534;0.821149991364511;0.869884504051217;0.956342662566163;0.935263051824687;0.942972973343381;0.951923824745659;1.57775114150951;1.14354133329914;1.08520239238056;1.10012321133704;1.01772685063928;1.00874414370979;0.96148209032886;1.07309229309239;1.03008597280568;0.903526127935845;0.989934206381758;1.10610330554107;1.1313926177098;0.860619711494534;0.821149991364511;0.869884504051217;0.956342662566163;0.942972973343381;1.10012321133704	FALSE	2	_GLLYDS[Phospho (STY)]S[Phospho (STY)]EEDEERPARK_.3;_GLLYDS[Phospho (STY)]S[Phospho (STY)]EEDEERPAR_.2;_GLLY[Phospho (STY)]DS[Phospho (STY)]SEEDEERPARK_.3;_RGLLYDS[Phospho (STY)]S[Phospho (STY)]EEDEERPAR_.3;_RGLLY[Phospho (STY)]DS[Phospho (STY)]SEEDEERPAR_.2;_RGLLY[Phospho (STY)]DS[Phospho (STY)]SEEDEERPAR_.3	Mcm2_S139_M2	6	AGRGLGRMRRGLLYDSSEEDEERPARKRRHV	S
22.3157	22.8983	23.3588	23.3799	23.4431	23.519	23.4496	23.5123	23.528	23.5449	23.4741	23.6989	23.5649	23.693	23.8381	24.0261	23.4692	23.526	23.721	23.4624	23.5704	23.467	23.4643	23.5124	24.0298	23.7272	23.6991	23.9158	cell cycle;cellular component assembly;cellular component assembly at cellular level;cellular component organization;cellular component organization at cellular level;cellular component organization or biogenesis;cellular component organization or biogenesis at cellular level;cellular macromolecular complex assembly;cellular macromolecular complex subunit organization;cellular macromolecule metabolic process;cellular metabolic process;cellular nitrogen compound metabolic process;cellular process;cellular response to chemical stimulus;cellular response to cytokine stimulus;cellular response to interleukin-4;cellular response to organic substance;cellular response to stimulus;chromatin organization;chromosome organization;DNA conformation change;DNA duplex unwinding;DNA geometric change;DNA metabolic process;DNA unwinding involved in replication;DNA-dependent DNA replication initiation;macromolecular complex assembly;macromolecular complex subunit organization;macromolecule metabolic process;metabolic process;nitrogen compound metabolic process;nucleic acid metabolic process;nucleobase-containing compound metabolic process;nucleosome assembly;nucleosome organization;organelle organization;primary metabolic process;protein-DNA complex assembly;protein-DNA complex subunit organization;response to chemical stimulus;response to cytokine stimulus;response to interleukin-4;response to organic substance;response to stimulus	adenyl nucleotide binding;adenyl ribonucleotide binding;ATP binding;binding;catalytic activity;cation binding;DNA binding;DNA helicase activity;DNA replication origin binding;helicase activity;histone binding;hydrolase activity;hydrolase activity, acting on acid anhydrides;hydrolase activity, acting on acid anhydrides, in phosphorus-containing anhydrides;ion binding;metal ion binding;nucleic acid binding;nucleoside-triphosphatase activity;nucleotide binding;protein binding;purine nucleotide binding;purine ribonucleoside triphosphate binding;purine ribonucleotide binding;pyrophosphatase activity;ribonucleotide binding;sequence-specific DNA binding	cell part;chromatin;chromosomal part;cytoplasm;cytoskeleton;intracellular membrane-bounded organelle;intracellular non-membrane-bounded organelle;intracellular organelle;intracellular organelle part;intracellular part;macromolecular complex;MCM complex;membrane-bounded organelle;microtubule cytoskeleton;non-membrane-bounded organelle;nuclear chromosome part;nuclear origin of replication recognition complex;nuclear part;nucleoplasm;nucleoplasm part;nucleus;organelle;organelle part;origin recognition complex;protein complex	Cell cycle;Cell cycle - yeast;DNA replication;Meiosis - yeast	Acetylation;ATP-binding;Cellcycle;Completeproteome;Directproteinsequencing;DNA-binding;DNAreplication;Helicase;Hydrolase;Metal-binding;Nucleotide-binding;Nucleus;Phosphoprotein;Referenceproteome;Zinc;Zinc-finger	Casein kinase II substrate motif;G protein-coupled receptor kinase 1 substrate motif;MDC1 BRCT domain binding motif;Plk1 PBD domain binding motif;Pyruvate dehydrogenase kinase substrate motif	Mcm2			+			+	Arg_starv_10h_0h;Leu_starv_10h_0h	1	1.01227	0.234042	0.492805	1.4041	1.18429	0.0901345	0.573306	1.61596	1.58854	0.0378611	0.792335	2.14682	1.13157	0.110906	0.556477	1.5571	1.06419	0.119024	0.515335	1.46651	1.76294	0.0413161	0.854797	2.35968	Not Defined	3;11;17;1;2;3;4;5;6;7;8;9;10;11;12;13;14;15;16;17;18;19;20;21;22;23;24;25;26;27;28;1;4;5;6;7;8;9;12;13;14;15;16;18;19;21;22;23;24;25;26;27;28;8;12;13;14;22;24;25;26;27;3;6;3;6;10;17	P97310	Mus musculus	DNA replication licensing factor MCM2	P97310	MCM2_MOUSE	GLLYDSSEEDEERPARK;GLLYDSSEEDEERPAR;RGLLYDSSEEDEERPAR	134;133	_GLLYDS[Phospho (STY)]S[Phospho (STY)]EEDEERPARK_.3;_GLLYDS[Phospho (STY)]S[Phospho (STY)]EEDEERPAR_.2;_GLLYDS[Phospho (STY)]S[Phospho (STY)]EEDEERPAR_.3;_RGLLYDS[Phospho (STY)]S[Phospho (STY)]EEDEERPAR_.3;_RGLLYDS[Phospho (STY)]S[Phospho (STY)]EEDEERPAR_.2	_GLLY[Phospho (STY): 0%]DS[Phospho (STY): 100%]S[Phospho (STY): 100%]EEDEERPARK_;_GLLY[Phospho (STY): 21.8%]DS[Phospho (STY): 78.3%]S[Phospho (STY): 100%]EEDEERPARK_;_GLLY[Phospho (STY): 41.6%]DS[Phospho (STY): 58.8%]S[Phospho (STY): 99.6%]EEDEERPARK_;_GLLY[Phospho (STY): 0%]DS[Phospho (STY): 100%]S[Phospho (STY): 100%]EEDEERPAR_;_GLLY[Phospho (STY): 99.1%]DS[Phospho (STY): 1.2%]S[Phospho (STY): 99.7%]EEDEERPARK_;_GLLY[Phospho (STY): 100%]DS[Phospho (STY): 0.5%]S[Phospho (STY): 99.5%]EEDEERPARK_;_GLLY[Phospho (STY): 96.3%]DS[Phospho (STY): 7.4%]S[Phospho (STY): 96.3%]EEDEERPARK_;_GLLY[Phospho (STY): 97.8%]DS[Phospho (STY): 2.8%]S[Phospho (STY): 99.4%]EEDEERPARK_;_GLLY[Phospho (STY): 91.2%]DS[Phospho (STY): 24.6%]S[Phospho (STY): 84.2%]EEDEERPARK_;_GLLY[Phospho (STY): 100%]DS[Phospho (STY): 6.2%]S[Phospho (STY): 93.8%]EEDEERPARK_;_GLLY[Phospho (STY): 99.8%]DS[Phospho (STY): 0.4%]S[Phospho (STY): 99.8%]EEDEERPARK_;_GLLY[Phospho (STY): 100%]DS[Phospho (STY): 0.4%]S[Phospho (STY): 99.6%]EEDEERPARK_;_GLLY[Phospho (STY): 99.8%]DS[Phospho (STY): 0.8%]S[Phospho (STY): 99.4%]EEDEERPARK_;_GLLY[Phospho (STY): 82.5%]DS[Phospho (STY): 17.5%]S[Phospho (STY): 100%]EEDEERPARK_;_GLLY[Phospho (STY): 100%]DS[Phospho (STY): 0%]S[Phospho (STY): 100%]EEDEERPARK_;_GLLY[Phospho (STY): 100%]DS[Phospho (STY): 6.9%]S[Phospho (STY): 93.1%]EEDEERPARK_;_GLLY[Phospho (STY): 100%]DS[Phospho (STY): 11.5%]S[Phospho (STY): 88.5%]EEDEERPARK_;_GLLY[Phospho (STY): 100%]DS[Phospho (STY): 2.4%]S[Phospho (STY): 97.7%]EEDEERPARK_;_GLLY[Phospho (STY): 100%]DS[Phospho (STY): 2.6%]S[Phospho (STY): 97.4%]EEDEERPARK_;_GLLY[Phospho (STY): 100%]DS[Phospho (STY): 2.8%]S[Phospho (STY): 97.2%]EEDEERPARK_;_GLLY[Phospho (STY): 98.8%]DS[Phospho (STY): 1.6%]S[Phospho (STY): 99.6%]EEDEERPARK_;_GLLY[Phospho (STY): 100%]DS[Phospho (STY): 0.8%]S[Phospho (STY): 99.2%]EEDEERPARK_;_GLLY[Phospho (STY): 100%]DS[Phospho (STY): 16%]S[Phospho (STY): 84.1%]EEDEERPARK_;_GLLY[Phospho (STY): 99.6%]DS[Phospho (STY): 1.6%]S[Phospho (STY): 98.8%]EEDEERPAR_;_GLLY[Phospho (STY): 100%]DS[Phospho (STY): 0%]S[Phospho (STY): 100%]EEDEERPAR_;_GLLY[Phospho (STY): 100%]DS[Phospho (STY): 1.9%]S[Phospho (STY): 98.2%]EEDEERPAR_;_GLLY[Phospho (STY): 100%]DS[Phospho (STY): 1%]S[Phospho (STY): 99%]EEDEERPAR_;_GLLY[Phospho (STY): 100%]DS[Phospho (STY): 1.3%]S[Phospho (STY): 98.7%]EEDEERPAR_;_GLLY[Phospho (STY): 100%]DS[Phospho (STY): 1.9%]S[Phospho (STY): 98.1%]EEDEERPAR_;_GLLY[Phospho (STY): 100%]DS[Phospho (STY): 0.5%]S[Phospho (STY): 99.5%]EEDEERPAR_;_GLLY[Phospho (STY): 100%]DS[Phospho (STY): 34.4%]S[Phospho (STY): 65.6%]EEDEERPAR_;_GLLY[Phospho (STY): 100%]DS[Phospho (STY): 0.9%]S[Phospho (STY): 99.1%]EEDEERPAR_;_GLLY[Phospho (STY): 100%]DS[Phospho (STY): 1.1%]S[Phospho (STY): 98.9%]EEDEERPAR_;_GLLY[Phospho (STY): 100%]DS[Phospho (STY): 0.1%]S[Phospho (STY): 99.9%]EEDEERPAR_;_GLLY[Phospho (STY): 100%]DS[Phospho (STY): 0.6%]S[Phospho (STY): 99.4%]EEDEERPAR_;_GLLY[Phospho (STY): 100%]DS[Phospho (STY): 1.2%]S[Phospho (STY): 98.8%]EEDEERPAR_;_RGLLY[Phospho (STY): 0.1%]DS[Phospho (STY): 99.9%]S[Phospho (STY): 100%]EEDEERPAR_;_RGLLY[Phospho (STY): 0%]DS[Phospho (STY): 100%]S[Phospho (STY): 100%]EEDEERPAR_;_RGLLY[Phospho (STY): 1.3%]DS[Phospho (STY): 100%]S[Phospho (STY): 98.7%]EEDEERPAR_;_RGLLY[Phospho (STY): 5.3%]DS[Phospho (STY): 95.3%]S[Phospho (STY): 99.4%]EEDEERPAR_;_RGLLY[Phospho (STY): 2.7%]DS[Phospho (STY): 100%]S[Phospho (STY): 97.4%]EEDEERPAR_;_RGLLY[Phospho (STY): 11.8%]DS[Phospho (STY): 89.5%]S[Phospho (STY): 98.7%]EEDEERPAR_;_RGLLY[Phospho (STY): 98.4%]DS[Phospho (STY): 32.6%]S[Phospho (STY): 69%]EEDEERPAR_;_RGLLY[Phospho (STY): 67.6%]DS[Phospho (STY): 64.7%]S[Phospho (STY): 67.6%]EEDEERPAR_;_RGLLY[Phospho (STY): 99.9%]DS[Phospho (STY): 21.5%]S[Phospho (STY): 78.6%]EEDEERPAR_;_RGLLY[Phospho (STY): 98.2%]DS[Phospho (STY): 11.2%]S[Phospho (STY): 90.6%]EEDEERPAR_;_RGLLY[Phospho (STY): 93.3%]DS[Phospho (STY): 7.9%]S[Phospho (STY): 98.7%]EEDEERPAR_;_RGLLY[Phospho (STY): 100%]DS[Phospho (STY): 20.1%]S[Phospho (STY): 79.9%]EEDEERPAR_	0.999679863452911;0.782710909843445;0.588394701480865;1;0.0122451763600111;0.00529732787981629;0.0744117647409439;0.0280843712389469;0.245563119649887;0.0624478384852409;0.00388552225194871;0.00422551622614264;0.0076105585321784;0.0042121815495193;0.17494834959507;0.000384880171623081;0.0686102136969566;0.114619202911854;0.00363322324119508;0.0236071906983852;0.0259592439979315;0.0283954665064812;0.0160323549062014;0.00764543609693646;0.000295165693387389;0.15963651239872;0.0158879868686199;3.51759922523343E-06;0.0186435803771019;0.00951638072729111;0.0131815457716584;0.0191269479691982;9.42306905926671E-06;6.49897920084186E-05;6.66940422888729E-06;0.00465478422120214;0.34398564696312;0.00897740852087736;6.88473883201368E-05;1.96757540038561E-07;2.12096460927569E-06;0.0109307169914246;4.47405654995237E-05;4.18754789279774E-05;0.0128869973123074;1.48260801324795E-06;9.89676191238686E-05;0.00101809983607382;4.80813614558429E-05;0.00555662484839559;0.0055035250261426;5.34250903001521E-05;9.85537189990282E-06;0.0118365110829473;0.999431550502777;0.999953806400299;0.999981343746185;0.99953818321228;0.986870586872101;0.999956429004669;0.953025639057159;0.973502218723297;0.894643545150757;0.326020658016205;0.647274076938629;0.214624434709549;0.112270660698414;0.0794993340969086;0.201207339763641	13.2439756393433;13.9533157348633;6.67412376403809;92.9906539916992;82.8142852783203;96.6055450439453;95.8031387329102;90.0360946655273;92.8503341674805;103.452713012695;88.874137878418;78.6937484741211;87.2895355224609;83.5757293701172;85.5256271362305;91.1679000854492;86.0663909912109;87.7904510498047;78.5411529541016;88.7098541259766;79.4122314453125;76.850715637207;84.2273101806641;88.0897750854492;83.3331680297852;84.4056015014648;82.629638671875;82.3257827758789;92.0408554077148;82.4801940917969;90.7909469604492;5.21932792663574;1;4.7010383605957;2.13480567932129;8.38718700408936;1.87558948993683;9.46928882598877;1.27071475982666;1.07674241065979;2.2550950050354;1.82117652893066;51.8306846618652;54.1221466064453;49.8444061279297;49.4634819030762;42.0748901367188;45.8268928527832;49.5185356140137;36.2252883911133;58.7994194030762;50.4078826904297;50.5715370178223;55.8921966552734;51.2511749267578;46.9546928405762;52.4887580871582;57.8568077087402;49.9737243652344;54.9853515625;44.3902740478516;46.4872398376465;56.5307312011719;58.4545211791992;48.8960609436035;55.6826515197754;47.2346572875977;51.2880401611328;53.1806945800781;55.2512283325195;39.8514976501465;31.0250511169434;34.6307983398438;36.9145774841309;26.8316230773926;31.4479732513428;25.7175369262695;26.5817241668701;19.65891456604;1;20.5288143157959;25.2318229675293;28.8327140808105;24.6351318359375	4;6;7;5;7;8	0;1;0.22;0.78;0.42;0.59;0;1;0.99;0.01;1;0.96;0.07;0.98;0.03;0.91;0.25;0.84;0.06;0.94;0;0.83;0.17;0.93;0.11;0.89;0.02;0.97;0.16;1;0.02;0.99;0;0.98;0.01;0.34;0.66;0;1;0.01;0.99;0.05;0.95;0.03;0.97;0.12;0.89;0.98;0.33;0.69;0.68;0.65;1;0.21;0.79;0.98;0.11;0.91;0.93;0.08;0.99;0.2;0.8	Y;S	0.931626085544193;0.989934206381758;0.933385686403923;1.01772685063928;1.00874414370979;0.931626085544193;0.96148209032886;1.07309229309239;1.00355307928097;1.03008597280568;1.01885146219869;0.903526127935845;0.880763799036661;0.989934206381758;0.998201724568936;1.12407522531567;1.01094216304737;1.10610330554107;1.1313926177098;0.933385686403923;0.860619711494534;0.821149991364511;0.869884504051217;0.956342662566163;0.935263051824687;0.942972973343381;0.951923824745659;1.57775114150951;1.14354133329914;1.08520239238056;1.10012321133704;1.01772685063928;0.96148209032886;1.07309229309239;1.00355307928097;1.03008597280568;1.01885146219869;0.903526127935845;0.998201724568936;1.12407522531567;1.01094216304737;1.10610330554107;1.1313926177098;0.860619711494534;0.821149991364511;0.956342662566163;0.935263051824687;0.942972973343381;0.951923824745659;1.57775114150951;1.14354133329914;1.08520239238056;1.10012321133704;1.01885146219869;0.998201724568936;1.12407522531567;1.01094216304737;0.935263051824687;0.951923824745659;1.57775114150951;1.14354133329914;1.08520239238056;0.931626085544193;1.00355307928097;0.931626085544193;1.00355307928097;0.880763799036661;0.933385686403923	FALSE	2	_GLLYDS[Phospho (STY)]S[Phospho (STY)]EEDEERPARK_.3;_GLLYDS[Phospho (STY)]S[Phospho (STY)]EEDEERPAR_.2;_GLLY[Phospho (STY)]DSS[Phospho (STY)]EEDEERPARK_.3;_GLLY[Phospho (STY)]DSS[Phospho (STY)]EEDEERPAR_.3;_RGLLYDS[Phospho (STY)]S[Phospho (STY)]EEDEERPAR_.3;_RGLLY[Phospho (STY)]DSS[Phospho (STY)]EEDEERPAR_.2;_RGLLY[Phospho (STY)]DSS[Phospho (STY)]EEDEERPAR_.3	Mcm2_S140_M2	7	GRGLGRMRRGLLYDSSEEDEERPARKRRHVE	S
16.0519	16.1142	16.0236	16.1603	15.6703	16.1624	15.9724	16.1998	15.1576	15.3546	16.1301	15.3152	12.4391	11.2018	16.1648	15.9365	14.8953	15.2853	14.0447	14.6707	14.3461	16.0014	16.431	16.5522	14.7853	16.7967	16.9092	14.9317	cell cycle;cellular component assembly;cellular component assembly at cellular level;cellular component organization;cellular component organization at cellular level;cellular component organization or biogenesis;cellular component organization or biogenesis at cellular level;cellular macromolecular complex assembly;cellular macromolecular complex subunit organization;cellular macromolecule metabolic process;cellular metabolic process;cellular nitrogen compound metabolic process;cellular process;cellular response to chemical stimulus;cellular response to cytokine stimulus;cellular response to interleukin-4;cellular response to organic substance;cellular response to stimulus;chromatin organization;chromosome organization;DNA conformation change;DNA duplex unwinding;DNA geometric change;DNA metabolic process;DNA unwinding involved in replication;DNA-dependent DNA replication initiation;macromolecular complex assembly;macromolecular complex subunit organization;macromolecule metabolic process;metabolic process;nitrogen compound metabolic process;nucleic acid metabolic process;nucleobase-containing compound metabolic process;nucleosome assembly;nucleosome organization;organelle organization;primary metabolic process;protein-DNA complex assembly;protein-DNA complex subunit organization;response to chemical stimulus;response to cytokine stimulus;response to interleukin-4;response to organic substance;response to stimulus	adenyl nucleotide binding;adenyl ribonucleotide binding;ATP binding;binding;catalytic activity;cation binding;DNA binding;DNA helicase activity;DNA replication origin binding;helicase activity;histone binding;hydrolase activity;hydrolase activity, acting on acid anhydrides;hydrolase activity, acting on acid anhydrides, in phosphorus-containing anhydrides;ion binding;metal ion binding;nucleic acid binding;nucleoside-triphosphatase activity;nucleotide binding;protein binding;purine nucleotide binding;purine ribonucleoside triphosphate binding;purine ribonucleotide binding;pyrophosphatase activity;ribonucleotide binding;sequence-specific DNA binding	cell part;chromatin;chromosomal part;cytoplasm;cytoskeleton;intracellular membrane-bounded organelle;intracellular non-membrane-bounded organelle;intracellular organelle;intracellular organelle part;intracellular part;macromolecular complex;MCM complex;membrane-bounded organelle;microtubule cytoskeleton;non-membrane-bounded organelle;nuclear chromosome part;nuclear origin of replication recognition complex;nuclear part;nucleoplasm;nucleoplasm part;nucleus;organelle;organelle part;origin recognition complex;protein complex	Cell cycle;Cell cycle - yeast;DNA replication;Meiosis - yeast	Acetylation;ATP-binding;Cellcycle;Completeproteome;Directproteinsequencing;DNA-binding;DNAreplication;Helicase;Hydrolase;Metal-binding;Nucleotide-binding;Nucleus;Phosphoprotein;Referenceproteome;Zinc;Zinc-finger	14-3-3 domain binding motif;Calmodulin-dependent protein kinase II substrate motif;G protein-coupled receptor kinase 1 substrate motif;MAPKAPK1 kinase substrate motif;PAK2 kinase substrate motif;Pim1 kinase substrate sequence;PKA kinase substrate motif;PKA, PKG kinase substrate motif;PKC epsilon kinase substrate motif;PKC kinase substrate motif;PKG kinase substrate motif;ZIP kinase substrate motif	Mcm2				+			Leu_starv_1h_0h	1	0.287988	0.768766	-0.0863078	-0.383836	1.46021	0.057833	-0.598125	-1.86959	0.868148	0.0880966	-2.15196	-1.59613	2.70246	0.00717318	-1.36349	-3.77271	0.197007	0.64701	-0.254827	-0.417522	0.15354	0.768525	-0.231785	-0.341973	Not Defined	10;16;27;1;2;3;4;5;6;7;8;9;10;11;12;15;16;17;18;19;20;21;22;23;24;25;26;27;28	P97310	Mus musculus	DNA replication licensing factor MCM2	P97310	MCM2_MOUSE	ISDPLTSSPGRSSR;RISDPLTSSPGR	20;19	_ISDPLTSSPGRSS[Phospho (STY)]R_.3;_RIS[Phospho (STY)]DPLTSSPGR_.2	_IS[Phospho (STY): 69.8%]DPLT[Phospho (STY): 7.3%]S[Phospho (STY): 6.9%]S[Phospho (STY): 6.6%]PGRS[Phospho (STY): 5.5%]S[Phospho (STY): 3.9%]R_;_IS[Phospho (STY): 93.9%]DPLT[Phospho (STY): 1.8%]S[Phospho (STY): 1.8%]S[Phospho (STY): 2.5%]PGRS[Phospho (STY): 0%]S[Phospho (STY): 0%]R_;_IS[Phospho (STY): 87.3%]DPLT[Phospho (STY): 3.8%]S[Phospho (STY): 3.5%]S[Phospho (STY): 3.3%]PGRS[Phospho (STY): 1.1%]S[Phospho (STY): 0.9%]R_;_RIS[Phospho (STY): 100%]DPLT[Phospho (STY): 0%]S[Phospho (STY): 0%]S[Phospho (STY): 0%]PGR_;_RIS[Phospho (STY): 98.4%]DPLT[Phospho (STY): 0.5%]S[Phospho (STY): 0.5%]S[Phospho (STY): 0.5%]PGR_;_RIS[Phospho (STY): 97.2%]DPLT[Phospho (STY): 1.8%]S[Phospho (STY): 0.5%]S[Phospho (STY): 0.5%]PGR_;_RIS[Phospho (STY): 99.7%]DPLT[Phospho (STY): 0.1%]S[Phospho (STY): 0.1%]S[Phospho (STY): 0.1%]PGR_;_RIS[Phospho (STY): 99.9%]DPLT[Phospho (STY): 0%]S[Phospho (STY): 0%]S[Phospho (STY): 0%]PGR_;_RIS[Phospho (STY): 98.4%]DPLT[Phospho (STY): 0.6%]S[Phospho (STY): 0.5%]S[Phospho (STY): 0.5%]PGR_;_RIS[Phospho (STY): 97%]DPLT[Phospho (STY): 1%]S[Phospho (STY): 1%]S[Phospho (STY): 1%]PGR_;_RIS[Phospho (STY): 72.6%]DPLT[Phospho (STY): 27.1%]S[Phospho (STY): 0.1%]S[Phospho (STY): 0.1%]PGR_;_RIS[Phospho (STY): 96.1%]DPLT[Phospho (STY): 3.7%]S[Phospho (STY): 0.1%]S[Phospho (STY): 0.1%]PGR_;_RIS[Phospho (STY): 98.5%]DPLT[Phospho (STY): 0.5%]S[Phospho (STY): 0.5%]S[Phospho (STY): 0.5%]PGR_;_RIS[Phospho (STY): 99.8%]DPLT[Phospho (STY): 0.2%]S[Phospho (STY): 0%]S[Phospho (STY): 0%]PGR_;_RIS[Phospho (STY): 99.6%]DPLT[Phospho (STY): 0.4%]S[Phospho (STY): 0%]S[Phospho (STY): 0%]PGR_;_RIS[Phospho (STY): 97.1%]DPLT[Phospho (STY): 2.8%]S[Phospho (STY): 0.1%]S[Phospho (STY): 0.1%]PGR_;_RIS[Phospho (STY): 99.9%]DPLT[Phospho (STY): 0.1%]S[Phospho (STY): 0%]S[Phospho (STY): 0%]PGR_;_RIS[Phospho (STY): 97.6%]DPLT[Phospho (STY): 1.2%]S[Phospho (STY): 1%]S[Phospho (STY): 0.2%]PGR_;_RIS[Phospho (STY): 99.8%]DPLT[Phospho (STY): 0.1%]S[Phospho (STY): 0.1%]S[Phospho (STY): 0.1%]PGR_	0.0388937368988991;3.06716137856711E-05;0.00936877727508545;0.999531328678131;0.984068930149078;0.999794960021973;0.97245842218399;0.997191071510315;0.999306738376617;0.999990582466125;0.999601602554321;0.999983847141266;0.999999761581421;0.983770370483398;0.969515740871429;0.725883066654205;0.961290240287781;0.99997466802597;0.999942004680634;0.984880983829498;0.999782145023346;0.999096632003784;0.998277604579926;0.999951660633087;0.9964399933815;0.97072958946228;0.998666048049927;0.97605299949646;0.997943997383118	1.87296569347382;3.59125447273254;2.78979730606079;12.0555591583252;6.22203779220581;10.5908470153809;6.31165313720703;7.97074460983276;9.37205982208252;14.2213649749756;12.2415933609009;13.1307544708252;17.261905670166;6.27440118789673;5.55819749832153;7.22712898254395;7.86627531051636;14.6927146911621;12.0051956176758;6.27517938613892;10.5300378799438;9.10710144042969;12.212797164917;12.3559217453003;12.2574348449707;8.01917266845703;8.8183012008667;8.41915321350098;8.36366748809814	2;6;7;8;12;13;3;7;8;9	0.7;0.07;0.05;0.04;0.94;0.02;0.03;0;0.87;0.01;1;0;0.98;0.01;0.97;0.02;0.73;0.27;0.96;0.04;0.03	S;T	0.880763799036661;1.1313926177098;1.08520239238056;1.01772685063928;1.00874414370979;0.931626085544193;0.96148209032886;1.07309229309239;1.00355307928097;1.03008597280568;1.01885146219869;0.903526127935845;0.880763799036661;0.989934206381758;0.998201724568936;1.10610330554107;1.1313926177098;0.933385686403923;0.860619711494534;0.821149991364511;0.869884504051217;0.956342662566163;0.935263051824687;0.942972973343381;0.951923824745659;1.57775114150951;1.14354133329914;1.08520239238056;1.10012321133704	FALSE	1	_IS[Phospho (STY)]DPLTSSPGRSSR_.3;_RIS[Phospho (STY)]DPLTSSPGR_.2	Mcm2_S21_M1	2	ESLSASSPARQRRRISDPLTSSPGRSSRRAD	S
