## Supplementary material for "Differential cell survival outcomes in response to diverse amino acid stress": Phosphoproteomic data -Leu -Arg (part 76 of 185)

### Sheet: matrix 131 (continued)
20200103_QX6_MaTa_SA_collab_0h_1	20200103_QX6_MaTa_SA_collab_0h_2	20200103_QX6_MaTa_SA_collab_0h_3	20200103_QX6_MaTa_SA_collab_0h_4	20200103_QX6_MaTa_SA_collab_Arg_starv_1h_1	20200103_QX6_MaTa_SA_collab_Arg_starv_1h_2	20200103_QX6_MaTa_SA_collab_Arg_starv_1h_3	20200103_QX6_MaTa_SA_collab_Arg_starv_1h_4	20200103_QX6_MaTa_SA_collab_Arg_starv_3h_1	20200103_QX6_MaTa_SA_collab_Arg_starv_3h_2	20200103_QX6_MaTa_SA_collab_Arg_starv_3h_3	20200103_QX6_MaTa_SA_collab_Arg_starv_3h_4	20200103_QX6_MaTa_SA_collab_Arg_starv_10h_1	20200103_QX6_MaTa_SA_collab_Arg_starv_10h_2	20200103_QX6_MaTa_SA_collab_Arg_starv_10h_3	20200103_QX6_MaTa_SA_collab_Arg_starv_10h_4	20200103_QX6_MaTa_SA_collab_Leu_starv_1h_1	20200103_QX6_MaTa_SA_collab_Leu_starv_1h_2	20200103_QX6_MaTa_SA_collab_Leu_starv_1h_3	20200103_QX6_MaTa_SA_collab_Leu_starv_1h_4	20200103_QX6_MaTa_SA_collab_Leu_starv_3h_1	20200103_QX6_MaTa_SA_collab_Leu_starv_3h_2	20200103_QX6_MaTa_SA_collab_Leu_starv_3h_3	20200103_QX6_MaTa_SA_collab_Leu_starv_3h_4	20200103_QX6_MaTa_SA_collab_Leu_starv_10h_1	20200103_QX6_MaTa_SA_collab_Leu_starv_10h_2	20200103_QX6_MaTa_SA_collab_Leu_starv_10h_3	20200103_QX6_MaTa_SA_collab_Leu_starv_10h_4	C: GOBP name	C: GOMF name	C: GOCC name	C: KEGG name	C: Keywords	C: Motifs	T: PG.Genes	C: Student's T-test Significant Arg_starv_1h_0h	C: Student's T-test Significant Arg_starv_3h_0h	C: Student's T-test Significant Arg_starv_10h_0h	C: Student's T-test Significant Leu_starv_1h_0h	C: Student's T-test Significant Leu_starv_3h_0h	C: Student's T-test Significant Leu_starv_10h_0h	C: Student's T-test significant	N: PTM_localization	N: -Log Student's T-test p-value Arg_starv_1h_0h	N: Student's T-test q-value Arg_starv_1h_0h	N: Student's T-test Difference Arg_starv_1h_0h	N: Student's T-test Test statistic Arg_starv_1h_0h	N: -Log Student's T-test p-value Arg_starv_3h_0h	N: Student's T-test q-value Arg_starv_3h_0h	N: Student's T-test Difference Arg_starv_3h_0h	N: Student's T-test Test statistic Arg_starv_3h_0h	N: -Log Student's T-test p-value Arg_starv_10h_0h	N: Student's T-test q-value Arg_starv_10h_0h	N: Student's T-test Difference Arg_starv_10h_0h	N: Student's T-test Test statistic Arg_starv_10h_0h	N: -Log Student's T-test p-value Leu_starv_1h_0h	N: Student's T-test q-value Leu_starv_1h_0h	N: Student's T-test Difference Leu_starv_1h_0h	N: Student's T-test Test statistic Leu_starv_1h_0h	N: -Log Student's T-test p-value Leu_starv_3h_0h	N: Student's T-test q-value Leu_starv_3h_0h	N: Student's T-test Difference Leu_starv_3h_0h	N: Student's T-test Test statistic Leu_starv_3h_0h	N: -Log Student's T-test p-value Leu_starv_10h_0h	N: Student's T-test q-value Leu_starv_10h_0h	N: Student's T-test Difference Leu_starv_10h_0h	N: Student's T-test Test statistic Leu_starv_10h_0h	T: R.Condition	T: R.Replicate	T: PG.ProteinGroups	T: PG.Organisms	T: PG.ProteinDescriptions	T: PG.UniProtIds	T: PG.ProteinNames	T: PEP.StrippedSequence	T: PEP.PeptidePosition	T: EG.PrecursorId	T: EG.PTMLocalizationProbabilities	T: EG.PTMAssayProbability	T: EG.PTMAssayCandidateScore	T: EG.PTMPositions..Phospho..STY..	T: EG.PTMProbabilities..Phospho..STY..	T: EG.PTMSites..Phospho..STY..	T: EG.NormalizationFactor	T: EG.IsDecoy	T: PTM_0_num	T: PTM_group	T: PTM_collapse_key	T: PTM_collapse_key_num	T: PTM_seq	T: PTM_0_aa
27.1599	27.1366	27.067	26.9472	27.1162	26.9332	27.3492	27.2277	27.4191	27.1787	27.4614	26.965	26.9413	26.9159	27.1349	27.272	27.4994	27.5246	27.5912	27.4346	27.554	27.3401	27.3437	27.3811	27.9882	27.4337	27.4371	27.3175	cell cycle;cellular component assembly;cellular component assembly at cellular level;cellular component organization;cellular component organization at cellular level;cellular component organization or biogenesis;cellular component organization or biogenesis at cellular level;cellular macromolecular complex assembly;cellular macromolecular complex subunit organization;cellular macromolecule metabolic process;cellular metabolic process;cellular nitrogen compound metabolic process;cellular process;cellular response to chemical stimulus;cellular response to cytokine stimulus;cellular response to interleukin-4;cellular response to organic substance;cellular response to stimulus;chromatin organization;chromosome organization;DNA conformation change;DNA duplex unwinding;DNA geometric change;DNA metabolic process;DNA unwinding involved in replication;DNA-dependent DNA replication initiation;macromolecular complex assembly;macromolecular complex subunit organization;macromolecule metabolic process;metabolic process;nitrogen compound metabolic process;nucleic acid metabolic process;nucleobase-containing compound metabolic process;nucleosome assembly;nucleosome organization;organelle organization;primary metabolic process;protein-DNA complex assembly;protein-DNA complex subunit organization;response to chemical stimulus;response to cytokine stimulus;response to interleukin-4;response to organic substance;response to stimulus	adenyl nucleotide binding;adenyl ribonucleotide binding;ATP binding;binding;catalytic activity;cation binding;DNA binding;DNA helicase activity;DNA replication origin binding;helicase activity;histone binding;hydrolase activity;hydrolase activity, acting on acid anhydrides;hydrolase activity, acting on acid anhydrides, in phosphorus-containing anhydrides;ion binding;metal ion binding;nucleic acid binding;nucleoside-triphosphatase activity;nucleotide binding;protein binding;purine nucleotide binding;purine ribonucleoside triphosphate binding;purine ribonucleotide binding;pyrophosphatase activity;ribonucleotide binding;sequence-specific DNA binding	cell part;chromatin;chromosomal part;cytoplasm;cytoskeleton;intracellular membrane-bounded organelle;intracellular non-membrane-bounded organelle;intracellular organelle;intracellular organelle part;intracellular part;macromolecular complex;MCM complex;membrane-bounded organelle;microtubule cytoskeleton;non-membrane-bounded organelle;nuclear chromosome part;nuclear origin of replication recognition complex;nuclear part;nucleoplasm;nucleoplasm part;nucleus;organelle;organelle part;origin recognition complex;protein complex	Cell cycle;Cell cycle - yeast;DNA replication;Meiosis - yeast	Acetylation;ATP-binding;Cellcycle;Completeproteome;Directproteinsequencing;DNA-binding;DNAreplication;Helicase;Hydrolase;Metal-binding;Nucleotide-binding;Nucleus;Phosphoprotein;Referenceproteome;Zinc;Zinc-finger	14-3-3 domain binding motif;Calmodulin-dependent protein kinase II substrate motif;G protein-coupled receptor kinase 1 substrate motif;MAPKAPK1 kinase substrate motif;PAK2 kinase substrate motif;Pim1 kinase substrate sequence;PKA kinase substrate motif;PKA, PKG kinase substrate motif;PKC epsilon kinase substrate motif;PKC kinase substrate motif;PKG kinase substrate motif;ZIP kinase substrate motif	Mcm2				+			Leu_starv_1h_0h	1	0.335255	0.763568	0.078887	0.39356	0.693094	0.395252	0.178383	0.793645	0.0419252	0.942233	-0.0116787	-0.0593212	3.54807	0.0215383	0.434752	2.75696	2.47791	0.0518781	0.327043	1.92845	1.59278	0.0828563	0.466443	1.80793	Not Defined	1;3;4;5;6;7;8;9;10;11;12;13;14;15;16;17;18;19;20;21;22;23;24;25;26;27;28;2;12;13;15;17;20;22;24;26;1;2;3;4;5;6;7;8;9;10;12;13;14;15;16;20;21;22;23;24;25;26;27;28;1;2;3;4;5;6;9;10;11;12;13;14;15;16;17;18;19;20;21;22;23;24;25;27;28;1;2;3;4;5;6;8;9;10;12;13;14;15;16;17;18;19;21;22;23;24;26;27;28;11;17;18;19;7;8;4;6;1;2;3;4;5;6;7;8;9;10;11;12;13;14;15;16;17;18;19;20;21;22;23;24;25;26;27;28;1;2;3;5;6;7;8;9;10;11;12;13;14;15;16;17;18;19;20;22;23;24;26;27;28	P97310	Mus musculus	DNA replication licensing factor MCM2	P97310	MCM2_MOUSE	ISDPLTSSPGR;RISDPLTSSPGR;RISDPLTSSPGRSSR;RRISDPLTSSPGR	20;19;18	_IS[Phospho (STY)]DPLTSS[Phospho (STY)]PGR_.2;_IS[Phospho (STY)]DPLTS[Phospho (STY)]SPGR_.2;_ISDPLT[Phospho (STY)]SS[Phospho (STY)]PGR_.2;_IS[Phospho (STY)]DPLTSS[Phospho (STY)]PGR_.2;_IS[Phospho (STY)]DPLTS[Phospho (STY)]SPGR_.2;_RIS[Phospho (STY)]DPLT[Phospho (STY)]SSPGR_.2;_RIS[Phospho (STY)]DPLTSS[Phospho (STY)]PGR_.2;_RIS[Phospho (STY)]DPLTS[Phospho (STY)]SPGR_.2;_RISDPLTS[Phospho (STY)]S[Phospho (STY)]PGR_.2;_RIS[Phospho (STY)]DPLTSS[Phospho (STY)]PGR_.3;_RIS[Phospho (STY)]DPLTS[Phospho (STY)]SPGR_.3;_RISDPLT[Phospho (STY)]SS[Phospho (STY)]PGR_.3;_RIS[Phospho (STY)]DPLTSS[Phospho (STY)]PGRSSR_.3;_RRIS[Phospho (STY)]DPLTS[Phospho (STY)]SPGR_.2;_RRISDPLT[Phospho (STY)]SS[Phospho (STY)]PGR_.2;_RRISDPLTS[Phospho (STY)]S[Phospho (STY)]PGR_.2;_RRIS[Phospho (STY)]DPLT[Phospho (STY)]SSPGR_.2;_RRIS[Phospho (STY)]DPLTSS[Phospho (STY)]PGR_.2;_RRIS[Phospho (STY)]DPLT[Phospho (STY)]SSPGR_.3;_RRIS[Phospho (STY)]DPLTSS[Phospho (STY)]PGR_.3;_RRIS[Phospho (STY)]DPLTS[Phospho (STY)]SPGR_.3	_IS[Phospho (STY): 100%]DPLT[Phospho (STY): 37.2%]S[Phospho (STY): 22.7%]S[Phospho (STY): 40.1%]PGR_;_IS[Phospho (STY): 100%]DPLT[Phospho (STY): 37.2%]S[Phospho (STY): 22.7%]S[Phospho (STY): 40%]PGR_;_IS[Phospho (STY): 100%]DPLT[Phospho (STY): 10.8%]S[Phospho (STY): 18.5%]S[Phospho (STY): 70.7%]PGR_;_IS[Phospho (STY): 100%]DPLT[Phospho (STY): 11.1%]S[Phospho (STY): 18.7%]S[Phospho (STY): 70.2%]PGR_;_IS[Phospho (STY): 100%]DPLT[Phospho (STY): 13.7%]S[Phospho (STY): 11.4%]S[Phospho (STY): 74.9%]PGR_;_IS[Phospho (STY): 100%]DPLT[Phospho (STY): 14.3%]S[Phospho (STY): 11.8%]S[Phospho (STY): 73.9%]PGR_;_IS[Phospho (STY): 100%]DPLT[Phospho (STY): 0.5%]S[Phospho (STY): 41%]S[Phospho (STY): 58.5%]PGR_;_IS[Phospho (STY): 100%]DPLT[Phospho (STY): 0.2%]S[Phospho (STY): 0.2%]S[Phospho (STY): 99.6%]PGR_;_IS[Phospho (STY): 100%]DPLT[Phospho (STY): 0%]S[Phospho (STY): 0%]S[Phospho (STY): 100%]PGR_;_IS[Phospho (STY): 100%]DPLT[Phospho (STY): 0%]S[Phospho (STY): 0.1%]S[Phospho (STY): 99.9%]PGR_;_IS[Phospho (STY): 100%]DPLT[Phospho (STY): 0.2%]S[Phospho (STY): 0%]S[Phospho (STY): 99.8%]PGR_;_IS[Phospho (STY): 100%]DPLT[Phospho (STY): 12.2%]S[Phospho (STY): 10.4%]S[Phospho (STY): 77.4%]PGR_;_IS[Phospho (STY): 100%]DPLT[Phospho (STY): 31.5%]S[Phospho (STY): 0.6%]S[Phospho (STY): 67.9%]PGR_;_IS[Phospho (STY): 100%]DPLT[Phospho (STY): 0%]S[Phospho (STY): 0%]S[Phospho (STY): 99.9%]PGR_;_IS[Phospho (STY): 100%]DPLT[Phospho (STY): 4.8%]S[Phospho (STY): 0.1%]S[Phospho (STY): 95.1%]PGR_;_IS[Phospho (STY): 100%]DPLT[Phospho (STY): 1.7%]S[Phospho (STY): 0.5%]S[Phospho (STY): 97.8%]PGR_;_IS[Phospho (STY): 100%]DPLT[Phospho (STY): 0%]S[Phospho (STY): 0.2%]S[Phospho (STY): 99.8%]PGR_;_IS[Phospho (STY): 100%]DPLT[Phospho (STY): 3.4%]S[Phospho (STY): 1%]S[Phospho (STY): 95.6%]PGR_;_IS[Phospho (STY): 100%]DPLT[Phospho (STY): 0%]S[Phospho (STY): 0.5%]S[Phospho (STY): 99.5%]PGR_;_IS[Phospho (STY): 100%]DPLT[Phospho (STY): 10.4%]S[Phospho (STY): 0.1%]S[Phospho (STY): 89.5%]PGR_;_IS[Phospho (STY): 100%]DPLT[Phospho (STY): 36%]S[Phospho (STY): 2%]S[Phospho (STY): 62%]PGR_;_IS[Phospho (STY): 100%]DPLT[Phospho (STY): 0%]S[Phospho (STY): 0.3%]S[Phospho (STY): 99.7%]PGR_;_IS[Phospho (STY): 100%]DPLT[Phospho (STY): 25%]S[Phospho (STY): 5.2%]S[Phospho (STY): 69.7%]PGR_;_IS[Phospho (STY): 100%]DPLT[Phospho (STY): 0.2%]S[Phospho (STY): 10.3%]S[Phospho (STY): 89.5%]PGR_;_IS[Phospho (STY): 100%]DPLT[Phospho (STY): 0%]S[Phospho (STY): 8%]S[Phospho (STY): 92%]PGR_;_IS[Phospho (STY): 100%]DPLT[Phospho (STY): 0.3%]S[Phospho (STY): 0.3%]S[Phospho (STY): 99.3%]PGR_;_IS[Phospho (STY): 100%]DPLT[Phospho (STY): 5.8%]S[Phospho (STY): 0.9%]S[Phospho (STY): 93.4%]PGR_;_IS[Phospho (STY): 100%]DPLT[Phospho (STY): 80.7%]S[Phospho (STY): 0.3%]S[Phospho (STY): 18.9%]PGR_;_IS[Phospho (STY): 100%]DPLT[Phospho (STY): 81.4%]S[Phospho (STY): 0.3%]S[Phospho (STY): 18.3%]PGR_;_IS[Phospho (STY): 100%]DPLT[Phospho (STY): 43.4%]S[Phospho (STY): 27.1%]S[Phospho (STY): 29.5%]PGR_;_IS[Phospho (STY): 52.1%]DPLT[Phospho (STY): 54.1%]S[Phospho (STY): 48%]S[Phospho (STY): 45.9%]PGR_;_IS[Phospho (STY): 75%]DPLT[Phospho (STY): 75%]S[Phospho (STY): 25%]S[Phospho (STY): 25%]PGR_;_IS[Phospho (STY): 100%]DPLT[Phospho (STY): 64.1%]S[Phospho (STY): 0.5%]S[Phospho (STY): 35.4%]PGR_;_IS[Phospho (STY): 100%]DPLT[Phospho (STY): 53.9%]S[Phospho (STY): 1.6%]S[Phospho (STY): 44.5%]PGR_;_IS[Phospho (STY): 100%]DPLT[Phospho (STY): 70.2%]S[Phospho (STY): 3.5%]S[Phospho (STY): 26.3%]PGR_;_IS[Phospho (STY): 71.8%]DPLT[Phospho (STY): 71.8%]S[Phospho (STY): 28.2%]S[Phospho (STY): 28.2%]PGR_;_IS[Phospho (STY): 100%]DPLT[Phospho (STY): 54.9%]S[Phospho (STY): 8.5%]S[Phospho (STY): 36.6%]PGR_;_RIS[Phospho (STY): 100%]DPLT[Phospho (STY): 0%]S[Phospho (STY): 0%]S[Phospho (STY): 100%]PGR_;_RIS[Phospho (STY): 100%]DPLT[Phospho (STY): 0%]S[Phospho (STY): 0.1%]S[Phospho (STY): 99.9%]PGR_;_RIS[Phospho (STY): 100%]DPLT[Phospho (STY): 0%]S[Phospho (STY): 0%]S[Phospho (STY): 99.9%]PGR_;_RIS[Phospho (STY): 100%]DPLT[Phospho (STY): 0%]S[Phospho (STY): 0.4%]S[Phospho (STY): 99.6%]PGR_;_RIS[Phospho (STY): 100%]DPLT[Phospho (STY): 0%]S[Phospho (STY): 0.3%]S[Phospho (STY): 99.7%]PGR_;_RIS[Phospho (STY): 100%]DPLT[Phospho (STY): 0.1%]S[Phospho (STY): 2.3%]S[Phospho (STY): 97.6%]PGR_;_RIS[Phospho (STY): 100%]DPLT[Phospho (STY): 0.1%]S[Phospho (STY): 2.4%]S[Phospho (STY): 97.5%]PGR_;_RIS[Phospho (STY): 100%]DPLT[Phospho (STY): 0%]S[Phospho (STY): 0.5%]S[Phospho (STY): 99.5%]PGR_;_RIS[Phospho (STY): 100%]DPLT[Phospho (STY): 1%]S[Phospho (STY): 0.1%]S[Phospho (STY): 98.9%]PGR_;_RIS[Phospho (STY): 100%]DPLT[Phospho (STY): 1.3%]S[Phospho (STY): 0.1%]S[Phospho (STY): 98.6%]PGR_;_RIS[Phospho (STY): 100%]DPLT[Phospho (STY): 0.8%]S[Phospho (STY): 0.1%]S[Phospho (STY): 99%]PGR_;_RIS[Phospho (STY): 100%]DPLT[Phospho (STY): 0.1%]S[Phospho (STY): 4%]S[Phospho (STY): 95.9%]PGR_;_RIS[Phospho (STY): 100%]DPLT[Phospho (STY): 0%]S[Phospho (STY): 0.2%]S[Phospho (STY): 99.8%]PGR_;_RIS[Phospho (STY): 100%]DPLT[Phospho (STY): 0%]S[Phospho (STY): 45.7%]S[Phospho (STY): 54.3%]PGR_;_RIS[Phospho (STY): 100%]DPLT[Phospho (STY): 0%]S[Phospho (STY): 0.5%]S[Phospho (STY): 99.5%]PGR_;_RIS[Phospho (STY): 100%]DPLT[Phospho (STY): 0%]S[Phospho (STY): 0.6%]S[Phospho (STY): 99.4%]PGR_;_RIS[Phospho (STY): 100%]DPLT[Phospho (STY): 0%]S[Phospho (STY): 0.6%]S[Phospho (STY): 99.3%]PGR_;_RIS[Phospho (STY): 100%]DPLT[Phospho (STY): 0%]S[Phospho (STY): 3.1%]S[Phospho (STY): 96.9%]PGR_;_RIS[Phospho (STY): 100%]DPLT[Phospho (STY): 0%]S[Phospho (STY): 3.2%]S[Phospho (STY): 96.8%]PGR_;_RIS[Phospho (STY): 100%]DPLT[Phospho (STY): 0%]S[Phospho (STY): 0%]S[Phospho (STY): 100%]PGR_;_RIS[Phospho (STY): 100%]DPLT[Phospho (STY): 0%]S[Phospho (STY): 2%]S[Phospho (STY): 98%]PGR_;_RIS[Phospho (STY): 100%]DPLT[Phospho (STY): 0%]S[Phospho (STY): 2.2%]S[Phospho (STY): 97.8%]PGR_;_RIS[Phospho (STY): 100%]DPLT[Phospho (STY): 0%]S[Phospho (STY): 0.4%]S[Phospho (STY): 99.6%]PGR_;_RIS[Phospho (STY): 100%]DPLT[Phospho (STY): 0%]S[Phospho (STY): 0.2%]S[Phospho (STY): 99.8%]PGR_;_RIS[Phospho (STY): 100%]DPLT[Phospho (STY): 0%]S[Phospho (STY): 0.3%]S[Phospho (STY): 99.7%]PGR_;_RIS[Phospho (STY): 100%]DPLT[Phospho (STY): 0.3%]S[Phospho (STY): 36.3%]S[Phospho (STY): 63.3%]PGR_;_RIS[Phospho (STY): 100%]DPLT[Phospho (STY): 0.4%]S[Phospho (STY): 35.9%]S[Phospho (STY): 63.8%]PGR_;_RIS[Phospho (STY): 100%]DPLT[Phospho (STY): 0%]S[Phospho (STY): 1.7%]S[Phospho (STY): 98.3%]PGR_;_RIS[Phospho (STY): 100%]DPLT[Phospho (STY): 0%]S[Phospho (STY): 0.8%]S[Phospho (STY): 99.2%]PGR_;_RIS[Phospho (STY): 100%]DPLT[Phospho (STY): 0%]S[Phospho (STY): 24.8%]S[Phospho (STY): 75.2%]PGR_;_RIS[Phospho (STY): 100%]DPLT[Phospho (STY): 0%]S[Phospho (STY): 20.3%]S[Phospho (STY): 79.7%]PGR_;_RIS[Phospho (STY): 100%]DPLT[Phospho (STY): 0%]S[Phospho (STY): 0.1%]S[Phospho (STY): 99.9%]PGR_;_RIS[Phospho (STY): 100%]DPLT[Phospho (STY): 0%]S[Phospho (STY): 2.1%]S[Phospho (STY): 97.9%]PGR_;_RIS[Phospho (STY): 100%]DPLT[Phospho (STY): 0%]S[Phospho (STY): 29.4%]S[Phospho (STY): 70.6%]PGR_;_RIS[Phospho (STY): 100%]DPLT[Phospho (STY): 0%]S[Phospho (STY): 25.8%]S[Phospho (STY): 74.2%]PGR_;_RIS[Phospho (STY): 100%]DPLT[Phospho (STY): 0%]S[Phospho (STY): 1.1%]S[Phospho (STY): 98.9%]PGR_;_RIS[Phospho (STY): 100%]DPLT[Phospho (STY): 0%]S[Phospho (STY): 1%]S[Phospho (STY): 99%]PGR_;_RIS[Phospho (STY): 100%]DPLT[Phospho (STY): 0%]S[Phospho (STY): 2.6%]S[Phospho (STY): 97.4%]PGR_;_RIS[Phospho (STY): 100%]DPLT[Phospho (STY): 99.8%]S[Phospho (STY): 0.1%]S[Phospho (STY): 0%]PGRS[Phospho (STY): 0%]S[Phospho (STY): 0%]R_;_RIS[Phospho (STY): 100%]DPLT[Phospho (STY): 55.2%]S[Phospho (STY): 31.8%]S[Phospho (STY): 13%]PGRS[Phospho (STY): 0%]S[Phospho (STY): 0%]R_;_RIS[Phospho (STY): 99.9%]DPLT[Phospho (STY): 96.9%]S[Phospho (STY): 2.6%]S[Phospho (STY): 0.7%]PGRS[Phospho (STY): 0%]S[Phospho (STY): 0%]R_;_RIS[Phospho (STY): 95.6%]DPLT[Phospho (STY): 94.6%]S[Phospho (STY): 9.2%]S[Phospho (STY): 0.5%]PGRS[Phospho (STY): 0%]S[Phospho (STY): 0%]R_;_RIS[Phospho (STY): 99.9%]DPLT[Phospho (STY): 95%]S[Phospho (STY): 4.3%]S[Phospho (STY): 0.8%]PGRS[Phospho (STY): 0%]S[Phospho (STY): 0%]R_;_RIS[Phospho (STY): 99.7%]DPLT[Phospho (STY): 95%]S[Phospho (STY): 4.4%]S[Phospho (STY): 0.8%]PGRS[Phospho (STY): 0%]S[Phospho (STY): 0%]R_;_RIS[Phospho (STY): 99.7%]DPLT[Phospho (STY): 79.7%]S[Phospho (STY): 17.1%]S[Phospho (STY): 3.4%]PGRS[Phospho (STY): 0%]S[Phospho (STY): 0%]R_;_RIS[Phospho (STY): 99.9%]DPLT[Phospho (STY): 85.4%]S[Phospho (STY): 12.9%]S[Phospho (STY): 1.8%]PGRS[Phospho (STY): 0%]S[Phospho (STY): 0%]R_;_RIS[Phospho (STY): 100%]DPLT[Phospho (STY): 97.8%]S[Phospho (STY): 1.6%]S[Phospho (STY): 0.6%]PGRS[Phospho (STY): 0%]S[Phospho (STY): 0%]R_;_RIS[Phospho (STY): 97.1%]DPLT[Phospho (STY): 97%]S[Phospho (STY): 5.4%]S[Phospho (STY): 0.6%]PGRS[Phospho (STY): 0%]S[Phospho (STY): 0%]R_;_RIS[Phospho (STY): 100%]DPLT[Phospho (STY): 77%]S[Phospho (STY): 18.8%]S[Phospho (STY): 4.3%]PGRS[Phospho (STY): 0%]S[Phospho (STY): 0%]R_;_RIS[Phospho (STY): 99.9%]DPLT[Phospho (STY): 75.3%]S[Phospho (STY): 19.9%]S[Phospho (STY): 4.9%]PGRS[Phospho (STY): 0%]S[Phospho (STY): 0%]R_;_RIS[Phospho (STY): 100%]DPLT[Phospho (STY): 96.9%]S[Phospho (STY): 2.8%]S[Phospho (STY): 0.3%]PGRS[Phospho (STY): 0%]S[Phospho (STY): 0%]R_;_RIS[Phospho (STY): 99.7%]DPLT[Phospho (STY): 52.4%]S[Phospho (STY): 44.6%]S[Phospho (STY): 3.3%]PGRS[Phospho (STY): 0%]S[Phospho (STY): 0%]R_;_RIS[Phospho (STY): 96.9%]DPLT[Phospho (STY): 88.2%]S[Phospho (STY): 9.3%]S[Phospho (STY): 5.5%]PGRS[Phospho (STY): 0%]S[Phospho (STY): 0%]R_;_RIS[Phospho (STY): 100%]DPLT[Phospho (STY): 68%]S[Phospho (STY): 19.8%]S[Phospho (STY): 12.2%]PGRS[Phospho (STY): 0%]S[Phospho (STY): 0%]R_;_RIS[Phospho (STY): 57.5%]DPLT[Phospho (STY): 79%]S[Phospho (STY): 36.2%]S[Phospho (STY): 27.3%]PGRS[Phospho (STY): 0%]S[Phospho (STY): 0%]R_;_RIS[Phospho (STY): 100%]DPLT[Phospho (STY): 98.8%]S[Phospho (STY): 1.2%]S[Phospho (STY): 0%]PGRS[Phospho (STY): 0%]S[Phospho (STY): 0%]R_;_RIS[Phospho (STY): 95.8%]DPLT[Phospho (STY): 96.4%]S[Phospho (STY): 6.9%]S[Phospho (STY): 0.9%]PGRS[Phospho (STY): 0%]S[Phospho (STY): 0%]R_;_RIS[Phospho (STY): 99.4%]DPLT[Phospho (STY): 96.4%]S[Phospho (STY): 3.3%]S[Phospho (STY): 1%]PGRS[Phospho (STY): 0%]S[Phospho (STY): 0%]R_;_RIS[Phospho (STY): 100%]DPLT[Phospho (STY): 95.9%]S[Phospho (STY): 3.1%]S[Phospho (STY): 1%]PGRS[Phospho (STY): 0%]S[Phospho (STY): 0%]R_;_RIS[Phospho (STY): 100%]DPLT[Phospho (STY): 97.5%]S[Phospho (STY): 2%]S[Phospho (STY): 0.4%]PGRS[Phospho (STY): 0%]S[Phospho (STY): 0%]R_;_RIS[Phospho (STY): 99.9%]DPLT[Phospho (STY): 96.7%]S[Phospho (STY): 2.7%]S[Phospho (STY): 0.7%]PGRS[Phospho (STY): 0%]S[Phospho (STY): 0%]R_;_RIS[Phospho (STY): 98.4%]DPLT[Phospho (STY): 98.5%]S[Phospho (STY): 2.8%]S[Phospho (STY): 0.2%]PGRS[Phospho (STY): 0%]S[Phospho (STY): 0%]R_;_RIS[Phospho (STY): 100%]DPLT[Phospho (STY): 98.4%]S[Phospho (STY): 0%]S[Phospho (STY): 1.6%]PGR_;_RIS[Phospho (STY): 100%]DPLT[Phospho (STY): 98.3%]S[Phospho (STY): 0%]S[Phospho (STY): 1.7%]PGR_;_RIS[Phospho (STY): 100%]DPLT[Phospho (STY): 85.2%]S[Phospho (STY): 0.1%]S[Phospho (STY): 14.8%]PGR_;_RIS[Phospho (STY): 100%]DPLT[Phospho (STY): 85.7%]S[Phospho (STY): 0.1%]S[Phospho (STY): 14.3%]PGR_;_RIS[Phospho (STY): 100%]DPLT[Phospho (STY): 98.8%]S[Phospho (STY): 0%]S[Phospho (STY): 1.2%]PGR_;_RIS[Phospho (STY): 100%]DPLT[Phospho (STY): 99.9%]S[Phospho (STY): 0%]S[Phospho (STY): 0.1%]PGR_;_RIS[Phospho (STY): 100%]DPLT[Phospho (STY): 99.8%]S[Phospho (STY): 0%]S[Phospho (STY): 0.2%]PGR_;_RIS[Phospho (STY): 100%]DPLT[Phospho (STY): 99.9%]S[Phospho (STY): 0%]S[Phospho (STY): 0.1%]PGR_;_RRIS[Phospho (STY): 87.1%]DPLT[Phospho (STY): 13.7%]S[Phospho (STY): 17%]S[Phospho (STY): 82.1%]PGR_;_RRIS[Phospho (STY): 88.5%]DPLT[Phospho (STY): 13.1%]S[Phospho (STY): 15.8%]S[Phospho (STY): 82.6%]PGR_;_RRIS[Phospho (STY): 88.4%]DPLT[Phospho (STY): 13.3%]S[Phospho (STY): 15.9%]S[Phospho (STY): 82.5%]PGR_;_RRIS[Phospho (STY): 84.9%]DPLT[Phospho (STY): 23.3%]S[Phospho (STY): 3.7%]S[Phospho (STY): 88%]PGR_;_RRIS[Phospho (STY): 84.8%]DPLT[Phospho (STY): 23.5%]S[Phospho (STY): 3.8%]S[Phospho (STY): 87.9%]PGR_;_RRIS[Phospho (STY): 100%]DPLT[Phospho (STY): 0%]S[Phospho (STY): 9.6%]S[Phospho (STY): 90.4%]PGR_;_RRIS[Phospho (STY): 100%]DPLT[Phospho (STY): 0%]S[Phospho (STY): 9.7%]S[Phospho (STY): 90.3%]PGR_;_RRIS[Phospho (STY): 100%]DPLT[Phospho (STY): 0%]S[Phospho (STY): 0.2%]S[Phospho (STY): 99.8%]PGR_;_RRIS[Phospho (STY): 100%]DPLT[Phospho (STY): 0%]S[Phospho (STY): 1.6%]S[Phospho (STY): 98.4%]PGR_;_RRIS[Phospho (STY): 100%]DPLT[Phospho (STY): 0%]S[Phospho (STY): 0%]S[Phospho (STY): 100%]PGR_;_RRIS[Phospho (STY): 100%]DPLT[Phospho (STY): 0%]S[Phospho (STY): 1.5%]S[Phospho (STY): 98.5%]PGR_;_RRIS[Phospho (STY): 100%]DPLT[Phospho (STY): 0%]S[Phospho (STY): 1.9%]S[Phospho (STY): 98.1%]PGR_;_RRIS[Phospho (STY): 100%]DPLT[Phospho (STY): 22.6%]S[Phospho (STY): 7.9%]S[Phospho (STY): 69.4%]PGR_;_RRIS[Phospho (STY): 100%]DPLT[Phospho (STY): 21.7%]S[Phospho (STY): 8%]S[Phospho (STY): 70.3%]PGR_;_RRIS[Phospho (STY): 100%]DPLT[Phospho (STY): 0%]S[Phospho (STY): 0.4%]S[Phospho (STY): 99.6%]PGR_;_RRIS[Phospho (STY): 100%]DPLT[Phospho (STY): 0%]S[Phospho (STY): 3.5%]S[Phospho (STY): 96.5%]PGR_;_RRIS[Phospho (STY): 100%]DPLT[Phospho (STY): 0%]S[Phospho (STY): 0.1%]S[Phospho (STY): 99.9%]PGR_;_RRIS[Phospho (STY): 100%]DPLT[Phospho (STY): 0%]S[Phospho (STY): 1.7%]S[Phospho (STY): 98.3%]PGR_;_RRIS[Phospho (STY): 100%]DPLT[Phospho (STY): 1.3%]S[Phospho (STY): 3.5%]S[Phospho (STY): 95.2%]PGR_;_RRIS[Phospho (STY): 100%]DPLT[Phospho (STY): 1.3%]S[Phospho (STY): 3.5%]S[Phospho (STY): 95.3%]PGR_;_RRIS[Phospho (STY): 100%]DPLT[Phospho (STY): 100%]S[Phospho (STY): 0%]S[Phospho (STY): 0%]PGR_;_RRIS[Phospho (STY): 100%]DPLT[Phospho (STY): 98.5%]S[Phospho (STY): 1.5%]S[Phospho (STY): 0%]PGR_;_RRIS[Phospho (STY): 100%]DPLT[Phospho (STY): 93.3%]S[Phospho (STY): 0.3%]S[Phospho (STY): 6.4%]PGR_;_RRIS[Phospho (STY): 100%]DPLT[Phospho (STY): 99.9%]S[Phospho (STY): 0.1%]S[Phospho (STY): 0%]PGR_;_RRIS[Phospho (STY): 99.9%]DPLT[Phospho (STY): 99.4%]S[Phospho (STY): 0.8%]S[Phospho (STY): 0%]PGR_;_RRIS[Phospho (STY): 70.3%]DPLT[Phospho (STY): 82.1%]S[Phospho (STY): 47.5%]S[Phospho (STY): 0.1%]PGR_;_RRIS[Phospho (STY): 99.9%]DPLT[Phospho (STY): 99.9%]S[Phospho (STY): 0.2%]S[Phospho (STY): 0%]PGR_;_RRIS[Phospho (STY): 100%]DPLT[Phospho (STY): 86%]S[Phospho (STY): 0.4%]S[Phospho (STY): 13.7%]PGR_;_RRIS[Phospho (STY): 100%]DPLT[Phospho (STY): 84.2%]S[Phospho (STY): 0.3%]S[Phospho (STY): 15.5%]PGR_;_RRIS[Phospho (STY): 100%]DPLT[Phospho (STY): 84.8%]S[Phospho (STY): 0.3%]S[Phospho (STY): 14.9%]PGR_;_RRIS[Phospho (STY): 100%]DPLT[Phospho (STY): 99.1%]S[Phospho (STY): 0%]S[Phospho (STY): 0.9%]PGR_;_RRIS[Phospho (STY): 100%]DPLT[Phospho (STY): 97.9%]S[Phospho (STY): 0%]S[Phospho (STY): 2%]PGR_;_RRIS[Phospho (STY): 100%]DPLT[Phospho (STY): 97.9%]S[Phospho (STY): 0%]S[Phospho (STY): 2.1%]PGR_;_RRIS[Phospho (STY): 100%]DPLT[Phospho (STY): 99.4%]S[Phospho (STY): 0%]S[Phospho (STY): 0.6%]PGR_;_RRIS[Phospho (STY): 96.9%]DPLT[Phospho (STY): 97.1%]S[Phospho (STY): 3%]S[Phospho (STY): 2.9%]PGR_;_RRIS[Phospho (STY): 99%]DPLT[Phospho (STY): 61.1%]S[Phospho (STY): 0.8%]S[Phospho (STY): 39%]PGR_;_RRIS[Phospho (STY): 99%]DPLT[Phospho (STY): 60.7%]S[Phospho (STY): 0.9%]S[Phospho (STY): 39.5%]PGR_;_RRIS[Phospho (STY): 98.8%]DPLT[Phospho (STY): 97.4%]S[Phospho (STY): 1.2%]S[Phospho (STY): 2.5%]PGR_;_RRIS[Phospho (STY): 99.7%]DPLT[Phospho (STY): 99.2%]S[Phospho (STY): 0.4%]S[Phospho (STY): 0.7%]PGR_;_RRIS[Phospho (STY): 100%]DPLT[Phospho (STY): 99.4%]S[Phospho (STY): 0%]S[Phospho (STY): 0.5%]PGR_;_RRIS[Phospho (STY): 92.5%]DPLT[Phospho (STY): 92.9%]S[Phospho (STY): 7.5%]S[Phospho (STY): 7.1%]PGR_;_RRIS[Phospho (STY): 93.6%]DPLT[Phospho (STY): 93.9%]S[Phospho (STY): 6.4%]S[Phospho (STY): 6.1%]PGR_;_RRIS[Phospho (STY): 93.7%]DPLT[Phospho (STY): 93.9%]S[Phospho (STY): 6.4%]S[Phospho (STY): 6%]PGR_;_RRIS[Phospho (STY): 100%]DPLT[Phospho (STY): 97.9%]S[Phospho (STY): 2.1%]S[Phospho (STY): 0%]PGR_;_RRIS[Phospho (STY): 100%]DPLT[Phospho (STY): 88.8%]S[Phospho (STY): 11.2%]S[Phospho (STY): 0.1%]PGR_;_RRIS[Phospho (STY): 100%]DPLT[Phospho (STY): 62.3%]S[Phospho (STY): 36.2%]S[Phospho (STY): 1.5%]PGR_;_RRIS[Phospho (STY): 100%]DPLT[Phospho (STY): 98.4%]S[Phospho (STY): 1.6%]S[Phospho (STY): 0%]PGR_;_RRIS[Phospho (STY): 100%]DPLT[Phospho (STY): 99.5%]S[Phospho (STY): 0.5%]S[Phospho (STY): 0%]PGR_;_RRIS[Phospho (STY): 100%]DPLT[Phospho (STY): 99.9%]S[Phospho (STY): 0%]S[Phospho (STY): 0%]PGR_;_RRIS[Phospho (STY): 99.8%]DPLT[Phospho (STY): 98.8%]S[Phospho (STY): 1.3%]S[Phospho (STY): 0.1%]PGR_;_RRIS[Phospho (STY): 99.8%]DPLT[Phospho (STY): 98.8%]S[Phospho (STY): 1.3%]S[Phospho (STY): 0.2%]PGR_;_RRIS[Phospho (STY): 100%]DPLT[Phospho (STY): 99.9%]S[Phospho (STY): 0%]S[Phospho (STY): 0.1%]PGR_;_RRIS[Phospho (STY): 99.7%]DPLT[Phospho (STY): 99.7%]S[Phospho (STY): 0.3%]S[Phospho (STY): 0.3%]PGR_;_RRIS[Phospho (STY): 100%]DPLT[Phospho (STY): 99.4%]S[Phospho (STY): 0.4%]S[Phospho (STY): 0.1%]PGR_;_RRIS[Phospho (STY): 100%]DPLT[Phospho (STY): 99.7%]S[Phospho (STY): 0.2%]S[Phospho (STY): 0%]PGR_;_RRIS[Phospho (STY): 100%]DPLT[Phospho (STY): 99.8%]S[Phospho (STY): 0.2%]S[Phospho (STY): 0%]PGR_;_RRIS[Phospho (STY): 100%]DPLT[Phospho (STY): 99.8%]S[Phospho (STY): 0.1%]S[Phospho (STY): 0.1%]PGR_;_RRIS[Phospho (STY): 100%]DPLT[Phospho (STY): 99.3%]S[Phospho (STY): 0%]S[Phospho (STY): 0.7%]PGR_;_RRIS[Phospho (STY): 100%]DPLT[Phospho (STY): 98.1%]S[Phospho (STY): 0.6%]S[Phospho (STY): 1.4%]PGR_;_RRIS[Phospho (STY): 100%]DPLT[Phospho (STY): 98.2%]S[Phospho (STY): 0.5%]S[Phospho (STY): 1.3%]PGR_;_RRIS[Phospho (STY): 100%]DPLT[Phospho (STY): 99.3%]S[Phospho (STY): 0.3%]S[Phospho (STY): 0.5%]PGR_;_RRIS[Phospho (STY): 99.1%]DPLT[Phospho (STY): 99.7%]S[Phospho (STY): 0.9%]S[Phospho (STY): 0.3%]PGR_	0.40066596865654;0.227425798773766;0.706586301326752;0.187363103032112;0.748894691467285;0.118001118302345;0.584898471832275;0.410097718238831;0.995823800563812;0.0024812922347337;0.999974370002747;2.48432806984056E-05;0.99945455789566;0.000514085812028497;0.998323142528534;0.103899352252483;0.999903917312622;0.00589446909725666;0.999182045459747;0.0014165414031595;0.999753057956696;0.999053478240967;0.977752387523651;0.998130798339844;0.956297099590302;0.999923706054688;0.999999701976776;0.00479648308828473;0.999817132949829;0.00110994139686227;0.999984085559845;0.999985218048096;0.0199329350143671;4.85329508137511E-07;0.999971568584442;5.17715780006256E-05;0.999939560890198;0.0523185506463051;1.89171933016041E-05;0.999894678592682;2.63055198956863E-06;0.999922573566437;0.00155305408407003;0.919841766357422;0.993416309356689;0.00853106379508972;0.999972224235535;0.189161702990532;0.00339734880253673;0.270995259284973;0.479539573192596;0.249730855226517;0.00500819459557533;0.0158420111984015;0.034758422523737;0.28215292096138;0.0846800953149796;1.14143894336394E-08;0.999999821186066;1.72142350152171E-07;1.73798142100168E-07;1.67156395036727E-05;0.998880803585052;0.00110244285315275;0.00108196155633777;0.000346586690284312;0.999354302883148;0.000323102081893012;0.000331334274960682;5.59550528578256E-07;0.999973893165588;2.55891627602978E-05;2.58579602814279E-05;1.00090446721879E-05;0.999572992324829;0.000417319213738665;0.00040271962643601;6.87293200130057E-09;0.996143043041229;0.00385696534067392;0.00380652165040374;1.00642116862559E-08;0.999952018260956;4.79627924505621E-05;4.8587466153549E-05;5.50074581440185E-08;0.996831953525543;0.00316800735890865;0.00313212280161679;0.000988699379377067;0.975990474224091;0.022999431937933;0.0236357674002647;5.67187157685112E-07;0.999990344047546;9.09340451471508E-06;9.47970784181962E-06;2.0997720895366E-08;0.99994307756424;5.69148469367065E-05;5.80406085646246E-05;7.40179928016005E-07;0.994543254375458;0.00536351976916194;0.00130970764439553;1.0340984317736E-06;0.999727725982666;0.000271272176178172;0.000277009967248887;0.00983852799981833;0.985671818256378;0.00130989123135805;0.00113781751133502;2.61729837802704E-06;0.999878168106079;0.000119576310680714;0.000125120233860798;3.88996022593346E-06;0.995971918106079;0.00402481388300657;0.00406588753685355;5.33919186640475E-10;0.999989449977875;1.05483231891412E-05;1.11982853923109E-05;1.48135139710348E-08;0.958611845970154;0.0401627607643604;0.0395107790827751;3.55425036104862E-05;0.994983792304993;0.00498291430994868;0.00523728597909212;1.43704994570726E-06;0.999995648860931;2.88654950963974E-06;3.05614685203182E-06;1.41778670581516E-07;0.999998450279236;1.39863993808831E-06;1.49493678236468E-06;1.41587349483663E-11;0.997846305370331;0.00215369323268533;0.00231565954163671;2.85984206129797E-05;0.999079883098602;0.00089173938613385;0.000876254518516362;4.78632409794955E-06;0.999921500682831;7.36662186682224E-05;7.50784602132626E-05;0.54284131526947;0.457158654928207;1.80779902766298E-12;0.993557035923004;0.00629843352362514;0.000159311210154556;0.968559384346008;0.0314406156539917;1.30742153214847E-10;0.999945044517517;5.49487594980747E-05;9.5097728303184E-11;0.980222105979919;0.0197778753936291;1.48074344452631E-10;0.995832860469818;0.00415434874594212;1.22812334666378E-05;0.998489201068878;0.00151080568321049;2.23239959851185E-09;0.997143983840942;0.00285514886491001;9.19851231628854E-07;0.633472800254822;0.363198280334473;0.00351483910344541;0.982845664024353;0.0171543564647436;8.65774986424928E-12;0.992196381092072;0.00780363008379936;6.48400266811677E-09;0.998444616794586;0.00155512965284288;7.7369900520295E-16;0.993564367294312;0.00643565133213997;1.66603897344686E-10;0.752370178699493;0.247629806399345;3.66446606392401E-08;0.997741281986237;0.00225854478776455;9.78831280917802E-07;0.9996497631073;0.000350239657564089;3.3522232212313E-10;0.998994767665863;0.00100454059429467;7.76834667703952E-07;0.996425569057465;0.00357443420216441;1.01836112875731E-08;0.99968433380127;0.000315669050905854;5.16611420309232E-09;0.99999213218689;7.89539262768812E-06;5.9674392163811E-12;0.979036390781403;0.0209635980427265;1.11626255114294E-11;0.997038900852203;0.00296112732030451;3.07755793071962E-10;0.706287801265717;0.293712168931961;1.60828165007842E-07;0.988545835018158;0.0114539870992303;1.04301466308243E-06;0.974394381046295;0.0256056413054466;2.82950780861047E-11;0.000253926060395315;0.130095779895782;0.00679386407136917;0.00487588159739971;0.00800598505884409;0.00793091394007206;0.0339953415095806;0.0177696440368891;0.00597022986039519;0.00559485517442226;0.0428108349442482;0.0489032231271267;0.00306272646412253;0.0328292064368725;0.0553804077208042;0.122024208307266;0.273224532604218;0.000320722785545513;0.00850170385092497;0.00987492594867945;0.00998093280941248;0.00409644981846213;0.00663556391373277;0.00206838618032634;0.983805358409882;0.0165556389838457;4.71595812996384E-05;4.80161761515774E-05;0.851554751396179;0.147720202803612;0.000555997947230935;0.000580146675929427;0.988183557987213;0.0119803128764033;2.69838637905195E-05;2.65588314505294E-05;0.998850286006927;0.000851187331136316;0.000229881290579215;0.000222155285882764;0.00153321935795248;0.000347064225934446;0.00154768431093544;0.00112409761641175;0.000290477066300809;0.00111946580000222;0.170363232493401;0.131488025188446;0.157741323113441;0.132534563541412;0.824518620967865;0.233104184269905;0.0370706282556057;0.235461696982384;0.848380148410797;1.07931246020598E-05;0.903892338275909;0.0972317308187485;9.14321753953118E-06;0.998373866081238;0.00161503860726953;4.1565544961486E-05;0.984392940998077;0.0155806206166744;6.36553565414033E-08;0.999977886676788;2.21635673369747E-05;3.59712641617715E-11;0.999998271465302;1.74857882484503E-06;1.52599980651758E-07;0.999981105327606;1.87942441698397E-05;1.15725766643149E-12;0.999998867511749;1.09812003756815E-06;3.88725629463238E-09;0.999998092651367;1.90074263173301E-06;2.77769474088529E-09;0.999943256378174;4.7870405978756E-05;1.43048491736408E-05;0.999929130077362;5.79556144657545E-05;4.59667098766658E-05;0.985418558120728;0.0186313148587942;0.226466327905655;0.694297969341278;0.0799245908856392;2.87565285361779E-07;0.999944686889648;5.51184493815526E-05;6.75276989881013E-09;0.999999821186066;1.52547585230423E-07;2.13600960705662E-05;0.995954275131226;0.00401053158566356;3.00405417874572E-07;0.999843895435333;0.000154273497173563;6.52115303978462E-08;0.999997019767761;2.94099459097197E-06;5.56213781237602E-05;0.965232610702515;0.0349148102104664;1.67797011840776E-07;0.999994158744812;8.13715814729221E-06;1.1992410691164E-05;0.999447345733643;0.000938483804930001;5.40355182820917E-09;0.99996030330658;3.97947951569222E-05;8.754619074125E-08;0.99999326467514;6.95989319865475E-06;3.63691697202739E-06;0.98281341791153;0.0171591602265835;5.7524469632142E-09;0.999982357025146;1.76879148057196E-05;0.0130446804687381;0.952368855476379;0.0345655046403408;6.17817708103985E-09;0.999999523162842;4.77210903682135E-07;4.72859653655178E-08;0.999969065189362;3.13762138830498E-05;4.17743649450131E-06;0.984342992305756;0.0157084185630083;0.000177805675775744;4.96747247780149E-07;4.96747361466987E-07;0.984973907470703;5.06130163557827E-07;0.00344827538356185;8.5970874351915E-05;8.59708816278726E-05;0.999289512634277;8.77093480085023E-05;0.00758454855531454;0.000982358236797154;0.000982357771135867;0.998667359352112;0.000347223365679383;0.00355655560269952;0.154978707432747;0.00334044592455029;0.847618937492371;0.149306654930115;0.0002761110663414;3.80773855113148E-07;0.0204761940985918;0.000146373538882472;0.979051351547241;0.0208002813160419;0.000202284281840548;0.00590397045016289;0.000205397664103657;0.993873953819275;0.00592246698215604;0.0303258262574673;0.390418589115143;0.00826738961040974;0.607097268104553;0.394643843173981;0.012262899428606;0.0067588216625154;0.00402629375457764;0.99246209859848;0.00677461270242929;0.0004737316921819;0.00543505372479558;0.00046217258204706;0.994107961654663;0.00543117010965943;0.0747251883149147;0.0610442496836185;0.0610443353652954;0.936612844467163;0.0603373236954212;0.0210834220051765;0.000212463113712147;0.000212463099160232;0.887790024280548;0.000635328819043934;0.361623585224152;0.000166285288287327;0.000166285273735411;0.983768105506897;0.000168730970472097;0.00027614418650046;0.000113865091407206;0.000113865098683164;0.994697332382202;0.000110217290057335;0.000314752425765619;0.00146147108171135;0.00146147178020328;0.987770795822144;0.00152764935046434;7.34904970158823E-05;0.000150390042108484;1.85028238774976E-05;0.999838352203369;0.000150395906530321;0.0033961005974561;0.00301019987091422;0.00301020313054323;0.996734917163849;0.00309202121570706;9.94584411273536E-07;0.00143258681055158;0.00143258646130562;0.994186401367188;0.00141844502650201;0.000620331789832562;0.00016239401884377;0.000162394193466753;0.999341309070587;0.000164639772265218;0.00214720470830798;0.000344893080182374;0.000344892934663221;0.997609317302704;0.000336757453624159;0.00034268235322088;2.77530602943443E-06;1.59195485593955E-06;0.999995648860931;2.77723620456527E-06;0.00103569962084293;0.000155600617290474;0.000155600719153881;0.999701380729675;0.000156062902533449;0.000573040975723416;2.27163218369242E-05;2.27163309318712E-05;0.999841094017029;2.23317783820676E-05;0.000398643256630749;0.0135734956711531;0.00555922603234649;0.98203706741333;0.0126968650147319;0.00265260017476976;0.00274020503275096;0.00274021085351706;0.993129789829254;0.0046361587010324	16.8514995574951;16.2529888153076;25.1084613800049;23.7122936248779;23.5107135772705;21.5351104736328;20.0461406707764;19.6453418731689;20.3947563171387;14.3703012466431;29.1795635223389;18.3321628570557;27.0109920501709;19.3880062103271;36.8283233642578;18.8855495452881;41.09423828125;17.9839096069336;35.2086448669434;14.0458269119263;36.7423515319824;31.2568950653076;25.0308437347412;23.4055938720703;14.2371273040771;46.2528800964355;37.4997253417969;15.0349674224854;31.633810043335;14.2927532196045;41.2082214355469;34.5932731628418;14.0210952758789;1;33.252025604248;31.7632179260254;12.3562059402466;36.1967239379883;29.3832607269287;18.5590648651123;19.8168888092041;13.0610084533691;23.2542705535889;17.412052154541;13.2912969589233;16.6395606994629;1.03034138679504;1;20.9996070861816;11.5546159744263;14.2156524658203;12.6398105621338;50.7117614746094;69.1374816894531;53.5625343322754;7.57485198974609;49.2663650512695;60.5586051940918;53.7495002746582;3.04897880554199;57.1074829101563;65.247673034668;57.2107772827148;1;42.5261573791504;57.3285293579102;46.7552146911621;45.7225570678711;57.2933731079102;49.5121421813965;39.2783432006836;58.4267654418945;52.8727569580078;39.8090133666992;58.2741355895996;48.3290977478027;24.6936302185059;41.3950004577637;35.6435203552246;6.10450458526611;52.5535659790039;59.438549041748;55.6905632019043;42.4697952270508;56.9133491516113;45.3053970336914;35.4399795532227;53.2514533996582;43.4775543212891;52.5646553039551;61.5660781860352;56.3434143066406;42.6450271606445;56.5769233703613;48.3648071289063;61.4523162841797;66.2726440429688;59.6492614746094;51.0183525085449;64.1673202514648;55.1358833312988;43.019775390625;55.5726013183594;50.0613632202148;58.4944915771484;80.0027923583984;68.5432586669922;41.7225799560547;55.7454147338867;52.572868347168;47.5594711303711;57.9270629882813;52.6303520202637;39.2936668395996;52.7273902893066;39.9719467163086;1.8568502664566;49.6488189697266;65.5261459350586;52.0461387634277;41.4200096130371;66.6746520996094;60.5362358093262;1.26792991161346;48.4292984008789;59.1610908508301;52.1396713256836;47.7812843322754;60.120979309082;50.605094909668;2.35561203956604;34.9652061462402;34.7934188842773;8.93325710296631;30.9665565490723;25.9055671691895;8.21026992797852;39.9626884460449;36.5349807739258;9.65209102630615;50.7935905456543;40.9845390319824;2.74883985519409;41.4591484069824;37.5559349060059;2.44006299972534;32.9167327880859;27.4373092651367;1;52.7690391540527;46.2754364013672;52.3071670532227;46.4513969421387;43.1404800415039;42.5842132568359;52.7975463867188;48.7493476867676;48.2835922241211;43.4382629394531;3.12954473495483;44.1965713500977;37.7319297790527;10.890284538269;47.2341194152832;42.1946716308594;2.37800168991089;48.1627388000488;47.051441192627;2.25916361808777;52.8218231201172;46.7310485839844;57.50634765625;49.5498046875;6.72729825973511;48.9672927856445;42.0650749206543;54.2102737426758;48.579906463623;60.0183258056641;51.9578247070313;49.8675689697266;38.1183433532715;7.99675846099854;46.7065773010254;42.8627967834473;5.05559968948364;52.7343635559082;46.9151420593262;51.5587997436523;50.6813774108887;6.14400291442871;49.3953704833984;44.9374732971191;51.8911247253418;48.2521209716797;5.6501293182373;19.4817848205566;33.2373428344727;19.1121654510498;17.6830101013184;20.8909740447998;15.5995969772339;17.9997711181641;23.2679290771484;20.574031829834;16.4181118011475;25.8391189575195;20.6810150146484;41.1926116943359;34.0125007629395;18.6065692901611;31.8740825653076;18.8492031097412;31.7211284637451;14.448034286499;16.7951736450195;18.1560096740723;25.5411701202393;20.4437274932861;25.0334453582764;49.8023986816406;45.6255302429199;39.7645835876465;1;42.0105934143066;40.1878623962402;34.6055526733398;67.629638671875;63.2269248962402;57.1311454772949;46.3521003723145;39.2011070251465;37.8240165710449;20.8591976165771;19.3735828399658;2.41885805130005;11.5882415771484;10.2340326309204;3.82151699066162;2.90745568275452;1;3.88025569915771;3.9992983341217;5.77920436859131;14.897084236145;13.1584300994873;14.7012319564819;16.6294593811035;49.8399124145508;61.1754684448242;58.9225654602051;42.6357421875;54.2366104125977;47.8108940124512;42.252326965332;52.324836730957;48.1698417663574;40.321159362793;56.8909187316895;46.1275100708008;36.7369842529297;60.7852821350098;47.4935417175293;41.5415420532227;57.2369689941406;46.3347358703613;32.1148567199707;59.5998268127441;45.8762283325195;29.2763614654541;48.6419219970703;35.4376831054688;30.4513053894043;50.1528930664063;52.0355377197266;44.8142929077148;55.9691352844238;45.6275329589844;46.5713691711426;56.5442733764648;52.9890098571777;43.2077445983887;44.3280487060547;40.0453720092773;37.4473037719727;52.5090637207031;42.6652908325195;41.9557647705078;60.7690773010254;45.0817832946777;46.2554054260254;57.0053367614746;51.4752883911133;37.9074096679688;52.9253845214844;44.73291015625;45.3053398132324;61.8509635925293;49.0856781005859;48.3140068054199;58.0755615234375;54.6973495483398;52.1794891357422;67.7799987792969;56.1265716552734;34.6400604248047;45.9707450866699;38.6924705505371;46.7831993103027;65.8193740844727;55.7015609741211;45.4355545043945;61.6866493225098;49.3247146606445;48.3711776733398;60.8782157897949;56.8251609802246;46.3900413513184;65.3636627197266;54.3876571655273;39.9911613464355;44.2817344665527;40.9819297790527;34.114574432373;53.0168190002441;38.4467887878418;50.5322532653809;67.3992767333984;57.0475769042969;43.6921119689941;56.062141418457;51.8511505126953;5.44849920272827;1;19.1779651641846;4.64574909210205;8.65624713897705;2.13423418998718;5.60294103622437;19.8630809783936;10.5147657394409;5.51182174682617;6.55029582977295;5.16567039489746;15.4991655349731;6.11241292953491;6.07358741760254;2.7835693359375;2.64352941513062;12.0782823562622;10.3409767150879;7.75166797637939;19.2209148406982;15.3692979812622;14.5979051589966;9.47463321685791;2.6177544593811;7.14854621887207;8.33265781402588;12.6863842010498;12.2331972122192;3.49675869941711;5.69243764877319;7.14936017990112;13.1631374359131;7.57537746429443;7.90542936325073;1.4969687461853;15.8553905487061;10.6455354690552;2.21622252464294;1.48542237281799;8.02424335479736;10.790810585022;8.44654655456543;13.1536045074463;5.89643144607544;13.9180698394775;12.564356803894;3.77616333961487;6.77436828613281;1.57384943962097;15.4255218505859;6.30415439605713;8.36380481719971;3.80708336830139;4.42086458206177;12.415093421936;5.53715848922729;16.2947063446045;7.98451280593872;12.7209119796753;24.5740966796875;15.7216005325317;10.1511602401733;12.0247793197632;16.818244934082;22.6001358032227;8.53492832183838;10.4596176147461;8.9084529876709;3.69388127326965;21.4579639434814;14.9031009674072;8.285888671875;3.21515226364136;6.71370601654053;15.9095411300659;6.18262195587158;17.218936920166;3.91362142562866;23.8572425842285;15.8634805679321;13.9974775314331;24.0542163848877;11.2600965499878;12.7589054107666;6.42403841018677;9.79412937164307;20.0726108551025;11.0534086227417;12.7321691513062;4.59654188156128;15.6082029342651;3.53828239440918;14.9719982147217;19.2265110015869;14.8782348632813;3.75398826599121;4.14339971542358;6.96470022201538;9.87277126312256;4.4441704750061	2;6;7;8;3;7;8;9;3;7;8;9;13;14;4;8;9;10	1;0.37;0.23;0.4;0.11;0.19;0.71;0.7;0.14;0.75;0.12;0.74;0;0.41;0.58;0.59;0.1;0.77;0.32;0.01;0.68;0.05;0.95;0.02;0.98;0.03;0.96;0.9;0.36;0.62;0.25;0.08;0.92;0.99;0.06;0.93;1;0.81;0;0.19;0.18;0.43;0.27;0.29;0.52;0.54;0.48;0.46;0.75;0.25;0.64;0.01;0.35;0.02;0.45;0.7;0.03;0.26;0.72;0.28;0.55;0.08;0.37;1;0;0.02;0.98;0.01;0.99;0.04;0.96;1;0;0.46;0.54;0.01;0.99;0.03;0.97;0.02;0.98;0.36;0.63;0.64;0.25;0.75;0.2;0.8;0.29;0.71;0.26;0.74;1;0;0.55;0.32;0.13;0.97;0.03;0.01;0.96;0.95;0.09;0.04;0.8;0.17;0.85;0.02;0.98;0.05;0.77;0.19;0.75;0.2;0.52;0.45;0.88;0.06;0.68;0.12;0.57;0.79;0.36;0.27;0.99;0.07;1;0.98;0;0.02;0.85;0.15;0.86;0.14;0.99;0.01;1;0;0.87;0.14;0.17;0.82;0.89;0.13;0.16;0.83;0.88;0.85;0.23;0.04;0.24;1;0;0.1;0.9;0.02;0.98;0.01;0.99;0.23;0.08;0.69;0.22;0.7;0.03;0.97;0.95;1;0;0.99;0.01;0.98;0.02;0.93;0.06;0.7;0.82;0.47;0.86;0.14;0.84;0.15;0.85;0.97;0.03;0.61;0.39;0.07;0.94;0.89;0.11;0.62;0.36	S;T	1.01772685063928;0.931626085544193;0.96148209032886;1.07309229309239;1.00355307928097;1.03008597280568;1.01885146219869;0.903526127935845;0.880763799036661;0.989934206381758;0.998201724568936;1.12407522531567;1.01094216304737;1.10610330554107;1.1313926177098;0.933385686403923;0.860619711494534;0.821149991364511;0.869884504051217;0.956342662566163;0.935263051824687;0.942972973343381;0.951923824745659;1.57775114150951;1.14354133329914;1.08520239238056;1.10012321133704;1.00874414370979;0.998201724568936;1.12407522531567;1.10610330554107;0.933385686403923;0.869884504051217;0.935263051824687;0.951923824745659;1.14354133329914;1.01772685063928;1.00874414370979;0.931626085544193;0.96148209032886;1.07309229309239;1.00355307928097;1.03008597280568;1.01885146219869;0.903526127935845;0.880763799036661;0.998201724568936;1.12407522531567;1.01094216304737;1.10610330554107;1.1313926177098;0.869884504051217;0.956342662566163;0.935263051824687;0.942972973343381;0.951923824745659;1.57775114150951;1.14354133329914;1.08520239238056;1.10012321133704;1.01772685063928;1.00874414370979;0.931626085544193;0.96148209032886;1.07309229309239;1.00355307928097;0.903526127935845;0.880763799036661;0.989934206381758;0.998201724568936;1.12407522531567;1.01094216304737;1.10610330554107;1.1313926177098;0.933385686403923;0.860619711494534;0.821149991364511;0.869884504051217;0.956342662566163;0.935263051824687;0.942972973343381;0.951923824745659;1.57775114150951;1.08520239238056;1.10012321133704;1.01772685063928;1.00874414370979;0.931626085544193;0.96148209032886;1.07309229309239;1.00355307928097;1.01885146219869;0.903526127935845;0.880763799036661;0.998201724568936;1.12407522531567;1.01094216304737;1.10610330554107;1.1313926177098;0.933385686403923;0.860619711494534;0.821149991364511;0.956342662566163;0.935263051824687;0.942972973343381;0.951923824745659;1.14354133329914;1.08520239238056;1.10012321133704;0.989934206381758;0.933385686403923;0.860619711494534;0.821149991364511;1.03008597280568;1.01885146219869;0.96148209032886;1.00355307928097;1.01772685063928;1.00874414370979;0.931626085544193;0.96148209032886;1.07309229309239;1.00355307928097;1.03008597280568;1.01885146219869;0.903526127935845;0.880763799036661;0.989934206381758;0.998201724568936;1.12407522531567;1.01094216304737;1.10610330554107;1.1313926177098;0.933385686403923;0.860619711494534;0.821149991364511;0.869884504051217;0.956342662566163;0.935263051824687;0.942972973343381;0.951923824745659;1.57775114150951;1.14354133329914;1.08520239238056;1.10012321133704;1.01772685063928;1.00874414370979;0.931626085544193;1.07309229309239;1.00355307928097;1.03008597280568;1.01885146219869;0.903526127935845;0.880763799036661;0.989934206381758;0.998201724568936;1.12407522531567;1.01094216304737;1.10610330554107;1.1313926177098;0.933385686403923;0.860619711494534;0.821149991364511;0.869884504051217;0.935263051824687;0.942972973343381;0.951923824745659;1.14354133329914;1.08520239238056;1.10012321133704	FALSE	2	_IS[Phospho (STY)]DPLTSS[Phospho (STY)]PGR_.2;_IS[Phospho (STY)]DPLT[Phospho (STY)]SSPGR_.2;_RIS[Phospho (STY)]DPLTSS[Phospho (STY)]PGR_.2;_RIS[Phospho (STY)]DPLTSS[Phospho (STY)]PGR_.3;_RIS[Phospho (STY)]DPLT[Phospho (STY)]SSPGRSSR_.3;_RIS[Phospho (STY)]DPLT[Phospho (STY)]SSPGR_.2;_RIS[Phospho (STY)]DPLT[Phospho (STY)]SSPGR_.3;_RRIS[Phospho (STY)]DPLTSS[Phospho (STY)]PGR_.2;_RRIS[Phospho (STY)]DPLTSS[Phospho (STY)]PGR_.3;_RRIS[Phospho (STY)]DPLT[Phospho (STY)]SSPGR_.2	Mcm2_S21_M2	10	ESLSASSPARQRRRISDPLTSSPGRSSRRAD	S
22.6527	22.4227	22.1878	22.5543	22.9867	22.9492	22.7598	22.7658	22.46	22.6955	22.3884	21.7493	21.8285	21.9207	21.9542	22.1931	22.8443	22.837	22.8158	22.8922	22.0938	22.1481	22.4358	22.3289	22.9837	22.2257	22.0119	22.2546	cell cycle;cellular component assembly;cellular component assembly at cellular level;cellular component organization;cellular component organization at cellular level;cellular component organization or biogenesis;cellular component organization or biogenesis at cellular level;cellular macromolecular complex assembly;cellular macromolecular complex subunit organization;cellular macromolecule metabolic process;cellular metabolic process;cellular nitrogen compound metabolic process;cellular process;cellular response to chemical stimulus;cellular response to cytokine stimulus;cellular response to interleukin-4;cellular response to organic substance;cellular response to stimulus;chromatin organization;chromosome organization;DNA conformation change;DNA duplex unwinding;DNA geometric change;DNA metabolic process;DNA unwinding involved in replication;DNA-dependent DNA replication initiation;macromolecular complex assembly;macromolecular complex subunit organization;macromolecule metabolic process;metabolic process;nitrogen compound metabolic process;nucleic acid metabolic process;nucleobase-containing compound metabolic process;nucleosome assembly;nucleosome organization;organelle organization;primary metabolic process;protein-DNA complex assembly;protein-DNA complex subunit organization;response to chemical stimulus;response to cytokine stimulus;response to interleukin-4;response to organic substance;response to stimulus	adenyl nucleotide binding;adenyl ribonucleotide binding;ATP binding;binding;catalytic activity;cation binding;DNA binding;DNA helicase activity;DNA replication origin binding;helicase activity;histone binding;hydrolase activity;hydrolase activity, acting on acid anhydrides;hydrolase activity, acting on acid anhydrides, in phosphorus-containing anhydrides;ion binding;metal ion binding;nucleic acid binding;nucleoside-triphosphatase activity;nucleotide binding;protein binding;purine nucleotide binding;purine ribonucleoside triphosphate binding;purine ribonucleotide binding;pyrophosphatase activity;ribonucleotide binding;sequence-specific DNA binding	cell part;chromatin;chromosomal part;cytoplasm;cytoskeleton;intracellular membrane-bounded organelle;intracellular non-membrane-bounded organelle;intracellular organelle;intracellular organelle part;intracellular part;macromolecular complex;MCM complex;membrane-bounded organelle;microtubule cytoskeleton;non-membrane-bounded organelle;nuclear chromosome part;nuclear origin of replication recognition complex;nuclear part;nucleoplasm;nucleoplasm part;nucleus;organelle;organelle part;origin recognition complex;protein complex	Cell cycle;Cell cycle - yeast;DNA replication;Meiosis - yeast	Acetylation;ATP-binding;Cellcycle;Completeproteome;Directproteinsequencing;DNA-binding;DNAreplication;Helicase;Hydrolase;Metal-binding;Nucleotide-binding;Nucleus;Phosphoprotein;Referenceproteome;Zinc;Zinc-finger	14-3-3 domain binding motif;Calmodulin-dependent protein kinase II substrate motif;G protein-coupled receptor kinase 1 substrate motif;MAPKAPK1 kinase substrate motif;PAK2 kinase substrate motif;Pim1 kinase substrate sequence;PKA kinase substrate motif;PKA, PKG kinase substrate motif;PKC epsilon kinase substrate motif;PKC kinase substrate motif;PKG kinase substrate motif;ZIP kinase substrate motif	Mcm2			+				Arg_starv_10h_0h	1	1.89921	0.120241	0.411019	1.89435	0.234358	0.664964	-0.131033	-0.402087	2.03646	0.0391312	-0.480211	-2.11468	2.07658	0.0577653	0.392971	1.94672	0.783367	0.332127	-0.202694	-0.888603	0.137614	0.829019	-0.0853653	-0.255128	Not Defined	4;12;21;4;5;6;7;8;11;12;18;19;26;27;5;9;15;20;27;18;23;25;27;1;2;3;1;2;3;4;5;6;7;9;11;12;13;15;16;17;18;19;20;21;22;24;25;26;27;28;2;3;4;5;6;9;10;11;12;14;15;17;18;19;20;21;22;23;24;25;13;17;21;8;12;14;21;22;23;7;8;13;16;26;27;28;5;7;10;11;12;14;15;16;19;24;26;8;19;24;25;10;12;14;15;19;21;22;23;24;27;5;7;8;10;11;14;15;16;20;21;22;23;26;27;28;1;7;9;10;11;12;13;14;15;16;17;18;19;20;21;22;23;24;25;26;27;28;9;10;11;12;13;14;15;16;17;18;19;20;21;22;23;24;25;26;28;4;7;10;15;17;19;20;2;3;5;6;9;12;13;14;18;21;22;23;24;25;26;1;8;11;16;27;28;1;2;3;4;5;6;7;8;9;10;11;12;13;14;15;16;17;18;19;20;21;22;23;24;25;26;27;28	P97310	Mus musculus	DNA replication licensing factor MCM2	P97310	MCM2_MOUSE	ISDPLTSSPGRSSR;RISDPLTSSPGRSSR;RISDPLTSSPGR;RRISDPLTSSPGR	20;19;18	_ISDPLTSS[Phospho (STY)]PGRS[Phospho (STY)]S[Phospho (STY)]R_.3;_ISDPLT[Phospho (STY)]SS[Phospho (STY)]PGRS[Phospho (STY)]S[Phospho (STY)]R_.3;_ISDPLT[Phospho (STY)]S[Phospho (STY)]S[Phospho (STY)]PGRS[Phospho (STY)]SR_.3;_ISDPLT[Phospho (STY)]S[Phospho (STY)]S[Phospho (STY)]PGRSS[Phospho (STY)]R_.3;_ISDPLTS[Phospho (STY)]S[Phospho (STY)]PGRS[Phospho (STY)]S[Phospho (STY)]R_.3;_RIS[Phospho (STY)]DPLTSS[Phospho (STY)]PGRS[Phospho (STY)]SR_.3;_RIS[Phospho (STY)]DPLT[Phospho (STY)]SSPGRS[Phospho (STY)]SR_.3;_RIS[Phospho (STY)]DPLT[Phospho (STY)]SSPGRSS[Phospho (STY)]R_.3;_RIS[Phospho (STY)]DPLTSSPGRS[Phospho (STY)]S[Phospho (STY)]R_.3;_RIS[Phospho (STY)]DPLTSS[Phospho (STY)]PGRSS[Phospho (STY)]R_.3;_RIS[Phospho (STY)]DPLTSS[Phospho (STY)]PGRSS[Phospho (STY)]R_.3;_RIS[Phospho (STY)]DPLTSS[Phospho (STY)]PGRS[Phospho (STY)]SR_.3;_RIS[Phospho (STY)]DPLT[Phospho (STY)]SSPGRS[Phospho (STY)]SR_.3;_RIS[Phospho (STY)]DPLT[Phospho (STY)]SSPGRSS[Phospho (STY)]R_.3;_RIS[Phospho (STY)]DPLTSSPGRS[Phospho (STY)]S[Phospho (STY)]R_.3;_RIS[Phospho (STY)]DPLTS[Phospho (STY)]S[Phospho (STY)]PGR_.2;_RIS[Phospho (STY)]DPLT[Phospho (STY)]S[Phospho (STY)]SPGR_.2;_RIS[Phospho (STY)]DPLT[Phospho (STY)]SS[Phospho (STY)]PGR_.2;_RIS[Phospho (STY)]DPLTS[Phospho (STY)]S[Phospho (STY)]PGR_.3;_RIS[Phospho (STY)]DPLTS[Phospho (STY)]S[Phospho (STY)]PGRS[Phospho (STY)]SR_.3;_RIS[Phospho (STY)]DPLTS[Phospho (STY)]S[Phospho (STY)]PGRSS[Phospho (STY)]R_.3;_RIS[Phospho (STY)]DPLTS[Phospho (STY)]S[Phospho (STY)]PGRSS[Phospho (STY)]R_.3;_RIS[Phospho (STY)]DPLTS[Phospho (STY)]S[Phospho (STY)]PGRS[Phospho (STY)]SR_.3;_RIS[Phospho (STY)]DPLT[Phospho (STY)]S[Phospho (STY)]S[Phospho (STY)]PGR_.2;_RIS[Phospho (STY)]DPLT[Phospho (STY)]S[Phospho (STY)]S[Phospho (STY)]PGR_.3;_RRIS[Phospho (STY)]DPLT[Phospho (STY)]SS[Phospho (STY)]PGR_.3;_RRIS[Phospho (STY)]DPLTS[Phospho (STY)]S[Phospho (STY)]PGR_.3;_RRIS[Phospho (STY)]DPLT[Phospho (STY)]S[Phospho (STY)]S[Phospho (STY)]PGR_.3	_IS[Phospho (STY): 57.3%]DPLT[Phospho (STY): 58.2%]S[Phospho (STY): 64.4%]S[Phospho (STY): 36.4%]PGRS[Phospho (STY): 41.9%]S[Phospho (STY): 41.8%]R_;_IS[Phospho (STY): 81.7%]DPLT[Phospho (STY): 98.6%]S[Phospho (STY): 86.1%]S[Phospho (STY): 33.3%]PGRS[Phospho (STY): 0.3%]S[Phospho (STY): 0.1%]R_;_IS[Phospho (STY): 72.4%]DPLT[Phospho (STY): 89.2%]S[Phospho (STY): 93.9%]S[Phospho (STY): 30.3%]PGRS[Phospho (STY): 11.8%]S[Phospho (STY): 2.4%]R_;_IS[Phospho (STY): 73%]DPLT[Phospho (STY): 88.8%]S[Phospho (STY): 93.4%]S[Phospho (STY): 93.4%]PGRS[Phospho (STY): 28.7%]S[Phospho (STY): 22.8%]R_;_IS[Phospho (STY): 72.2%]DPLT[Phospho (STY): 86.3%]S[Phospho (STY): 86%]S[Phospho (STY): 96.6%]PGRS[Phospho (STY): 34.1%]S[Phospho (STY): 24.8%]R_;_IS[Phospho (STY): 89.2%]DPLT[Phospho (STY): 93.9%]S[Phospho (STY): 72.3%]S[Phospho (STY): 72.3%]PGRS[Phospho (STY): 30.4%]S[Phospho (STY): 42%]R_;_IS[Phospho (STY): 77.4%]DPLT[Phospho (STY): 67.8%]S[Phospho (STY): 72.3%]S[Phospho (STY): 72.3%]PGRS[Phospho (STY): 61.2%]S[Phospho (STY): 49%]R_;_IS[Phospho (STY): 94.7%]DPLT[Phospho (STY): 82.1%]S[Phospho (STY): 82.6%]S[Phospho (STY): 82.6%]PGRS[Phospho (STY): 42.3%]S[Phospho (STY): 15.6%]R_;_IS[Phospho (STY): 92.5%]DPLT[Phospho (STY): 88.4%]S[Phospho (STY): 88.4%]S[Phospho (STY): 88.4%]PGRS[Phospho (STY): 30.6%]S[Phospho (STY): 11.8%]R_;_IS[Phospho (STY): 98%]DPLT[Phospho (STY): 99.2%]S[Phospho (STY): 99.4%]S[Phospho (STY): 99.4%]PGRS[Phospho (STY): 2.7%]S[Phospho (STY): 1.3%]R_;_IS[Phospho (STY): 86.9%]DPLT[Phospho (STY): 95.2%]S[Phospho (STY): 82.6%]S[Phospho (STY): 82.6%]PGRS[Phospho (STY): 38%]S[Phospho (STY): 14.5%]R_;_IS[Phospho (STY): 93.9%]DPLT[Phospho (STY): 86.8%]S[Phospho (STY): 87.4%]S[Phospho (STY): 87.4%]PGRS[Phospho (STY): 41.8%]S[Phospho (STY): 2.5%]R_;_IS[Phospho (STY): 94.9%]DPLT[Phospho (STY): 88.3%]S[Phospho (STY): 88.7%]S[Phospho (STY): 88.7%]PGRS[Phospho (STY): 37.4%]S[Phospho (STY): 2.1%]R_;_IS[Phospho (STY): 100%]DPLT[Phospho (STY): 100%]S[Phospho (STY): 99.9%]S[Phospho (STY): 99.9%]PGRS[Phospho (STY): 0.1%]S[Phospho (STY): 0.1%]R_;_IS[Phospho (STY): 94.2%]DPLT[Phospho (STY): 87%]S[Phospho (STY): 87.6%]S[Phospho (STY): 87.6%]PGRS[Phospho (STY): 41%]S[Phospho (STY): 2.5%]R_;_IS[Phospho (STY): 97.9%]DPLT[Phospho (STY): 99%]S[Phospho (STY): 99.4%]S[Phospho (STY): 99.4%]PGRS[Phospho (STY): 3%]S[Phospho (STY): 1.2%]R_;_IS[Phospho (STY): 97.6%]DPLT[Phospho (STY): 99%]S[Phospho (STY): 99.4%]S[Phospho (STY): 99.4%]PGRS[Phospho (STY): 3.3%]S[Phospho (STY): 1.4%]R_;_IS[Phospho (STY): 86.2%]DPLT[Phospho (STY): 99.5%]S[Phospho (STY): 99.6%]S[Phospho (STY): 99.6%]PGRS[Phospho (STY): 13.5%]S[Phospho (STY): 1.6%]R_;_IS[Phospho (STY): 58.2%]DPLT[Phospho (STY): 98.1%]S[Phospho (STY): 99.7%]S[Phospho (STY): 99.8%]PGRS[Phospho (STY): 41.6%]S[Phospho (STY): 2.7%]R_;_IS[Phospho (STY): 61.1%]DPLT[Phospho (STY): 64.7%]S[Phospho (STY): 97.1%]S[Phospho (STY): 99.9%]PGRS[Phospho (STY): 39.3%]S[Phospho (STY): 37.9%]R_;_IS[Phospho (STY): 68.4%]DPLT[Phospho (STY): 71.4%]S[Phospho (STY): 97.6%]S[Phospho (STY): 99.9%]PGRS[Phospho (STY): 32%]S[Phospho (STY): 30.7%]R_;_RIS[Phospho (STY): 63.1%]DPLT[Phospho (STY): 52.1%]S[Phospho (STY): 26.8%]S[Phospho (STY): 66.1%]PGRS[Phospho (STY): 90.2%]S[Phospho (STY): 1.6%]R_;_RIS[Phospho (STY): 63.9%]DPLT[Phospho (STY): 51.9%]S[Phospho (STY): 26.4%]S[Phospho (STY): 65.9%]PGRS[Phospho (STY): 90.4%]S[Phospho (STY): 1.5%]R_;_RIS[Phospho (STY): 98.7%]DPLT[Phospho (STY): 19%]S[Phospho (STY): 55.5%]S[Phospho (STY): 55.6%]PGRS[Phospho (STY): 62.2%]S[Phospho (STY): 8.9%]R_;_RIS[Phospho (STY): 98.6%]DPLT[Phospho (STY): 18.8%]S[Phospho (STY): 55.2%]S[Phospho (STY): 55.7%]PGRS[Phospho (STY): 62.7%]S[Phospho (STY): 9%]R_;_RIS[Phospho (STY): 97.9%]DPLT[Phospho (STY): 19.3%]S[Phospho (STY): 54.9%]S[Phospho (STY): 56%]PGRS[Phospho (STY): 62.8%]S[Phospho (STY): 9.1%]R_;_RIS[Phospho (STY): 90.6%]DPLT[Phospho (STY): 10.2%]S[Phospho (STY): 17.3%]S[Phospho (STY): 84.4%]PGRS[Phospho (STY): 87%]S[Phospho (STY): 10.4%]R_;_RIS[Phospho (STY): 99.1%]DPLT[Phospho (STY): 36.4%]S[Phospho (STY): 37%]S[Phospho (STY): 42.4%]PGRS[Phospho (STY): 74%]S[Phospho (STY): 11.1%]R_;_RIS[Phospho (STY): 99.1%]DPLT[Phospho (STY): 36%]S[Phospho (STY): 36.6%]S[Phospho (STY): 42.3%]PGRS[Phospho (STY): 74.8%]S[Phospho (STY): 11.2%]R_;_RIS[Phospho (STY): 99.1%]DPLT[Phospho (STY): 36%]S[Phospho (STY): 36.6%]S[Phospho (STY): 42.2%]PGRS[Phospho (STY): 74.9%]S[Phospho (STY): 11.2%]R_;_RIS[Phospho (STY): 92.6%]DPLT[Phospho (STY): 21.7%]S[Phospho (STY): 26.6%]S[Phospho (STY): 74.5%]PGRS[Phospho (STY): 81.1%]S[Phospho (STY): 3.4%]R_;_RIS[Phospho (STY): 92.9%]DPLT[Phospho (STY): 21.3%]S[Phospho (STY): 26.1%]S[Phospho (STY): 74.7%]PGRS[Phospho (STY): 81.4%]S[Phospho (STY): 3.5%]R_;_RIS[Phospho (STY): 100%]DPLT[Phospho (STY): 7.8%]S[Phospho (STY): 88.6%]S[Phospho (STY): 11.3%]PGRS[Phospho (STY): 84.4%]S[Phospho (STY): 7.8%]R_;_RIS[Phospho (STY): 100%]DPLT[Phospho (STY): 7.7%]S[Phospho (STY): 88.7%]S[Phospho (STY): 11.3%]PGRS[Phospho (STY): 84.4%]S[Phospho (STY): 7.9%]R_;_RIS[Phospho (STY): 100%]DPLT[Phospho (STY): 0.5%]S[Phospho (STY): 50.2%]S[Phospho (STY): 50.2%]PGRS[Phospho (STY): 86.6%]S[Phospho (STY): 12.5%]R_;_RIS[Phospho (STY): 100%]DPLT[Phospho (STY): 0.5%]S[Phospho (STY): 50.2%]S[Phospho (STY): 50.1%]PGRS[Phospho (STY): 86.9%]S[Phospho (STY): 12.3%]R_;_RIS[Phospho (STY): 84.5%]DPLT[Phospho (STY): 54.3%]S[Phospho (STY): 57.3%]S[Phospho (STY): 32.5%]PGRS[Phospho (STY): 67%]S[Phospho (STY): 4.4%]R_;_RIS[Phospho (STY): 63.6%]DPLT[Phospho (STY): 42.4%]S[Phospho (STY): 66.6%]S[Phospho (STY): 48.9%]PGRS[Phospho (STY): 65.4%]S[Phospho (STY): 13.1%]R_;_RIS[Phospho (STY): 66.5%]DPLT[Phospho (STY): 37.3%]S[Phospho (STY): 93.1%]S[Phospho (STY): 95.3%]PGRS[Phospho (STY): 6.9%]S[Phospho (STY): 0.8%]R_;_RIS[Phospho (STY): 65.8%]DPLT[Phospho (STY): 37.9%]S[Phospho (STY): 92.9%]S[Phospho (STY): 95.4%]PGRS[Phospho (STY): 7.1%]S[Phospho (STY): 0.8%]R_;_RIS[Phospho (STY): 52%]DPLT[Phospho (STY): 48.1%]S[Phospho (STY): 94.3%]S[Phospho (STY): 94%]PGRS[Phospho (STY): 9.5%]S[Phospho (STY): 2.2%]R_;_RIS[Phospho (STY): 53.3%]DPLT[Phospho (STY): 46.8%]S[Phospho (STY): 94.3%]S[Phospho (STY): 93.9%]PGRS[Phospho (STY): 9.7%]S[Phospho (STY): 2.1%]R_;_RIS[Phospho (STY): 53.8%]DPLT[Phospho (STY): 46.3%]S[Phospho (STY): 94.2%]S[Phospho (STY): 93.8%]PGRS[Phospho (STY): 9.6%]S[Phospho (STY): 2.2%]R_;_RIS[Phospho (STY): 70.6%]DPLT[Phospho (STY): 29.8%]S[Phospho (STY): 88.2%]S[Phospho (STY): 87.7%]PGRS[Phospho (STY): 20.4%]S[Phospho (STY): 3.4%]R_;_RIS[Phospho (STY): 72.3%]DPLT[Phospho (STY): 28%]S[Phospho (STY): 87.9%]S[Phospho (STY): 87.6%]PGRS[Phospho (STY): 20.9%]S[Phospho (STY): 3.4%]R_;_RIS[Phospho (STY): 72.3%]DPLT[Phospho (STY): 27.9%]S[Phospho (STY): 87.6%]S[Phospho (STY): 87.3%]PGRS[Phospho (STY): 21.5%]S[Phospho (STY): 3.3%]R_;_RIS[Phospho (STY): 71.8%]DPLT[Phospho (STY): 28.5%]S[Phospho (STY): 87.8%]S[Phospho (STY): 87.4%]PGRS[Phospho (STY): 21%]S[Phospho (STY): 3.4%]R_;_RIS[Phospho (STY): 100%]DPLT[Phospho (STY): 1.2%]S[Phospho (STY): 98.8%]S[Phospho (STY): 100%]PGR_;_RIS[Phospho (STY): 100%]DPLT[Phospho (STY): 0%]S[Phospho (STY): 100%]S[Phospho (STY): 100%]PGR_;_RIS[Phospho (STY): 96.5%]DPLT[Phospho (STY): 7.8%]S[Phospho (STY): 95.7%]S[Phospho (STY): 100%]PGR_;_RIS[Phospho (STY): 96.4%]DPLT[Phospho (STY): 7.9%]S[Phospho (STY): 95.7%]S[Phospho (STY): 100%]PGR_;_RIS[Phospho (STY): 100%]DPLT[Phospho (STY): 0.7%]S[Phospho (STY): 99.4%]S[Phospho (STY): 99.9%]PGR_;_RIS[Phospho (STY): 100%]DPLT[Phospho (STY): 1.5%]S[Phospho (STY): 98.5%]S[Phospho (STY): 100%]PGR_;_RIS[Phospho (STY): 100%]DPLT[Phospho (STY): 1.4%]S[Phospho (STY): 98.6%]S[Phospho (STY): 100%]PGR_;_RIS[Phospho (STY): 100%]DPLT[Phospho (STY): 0.2%]S[Phospho (STY): 99.8%]S[Phospho (STY): 100%]PGR_;_RIS[Phospho (STY): 100%]DPLT[Phospho (STY): 0.3%]S[Phospho (STY): 99.7%]S[Phospho (STY): 100%]PGR_;_RIS[Phospho (STY): 100%]DPLT[Phospho (STY): 39.7%]S[Phospho (STY): 60.3%]S[Phospho (STY): 99.9%]PGR_;_RIS[Phospho (STY): 100%]DPLT[Phospho (STY): 39.3%]S[Phospho (STY): 60.7%]S[Phospho (STY): 99.9%]PGR_;_RIS[Phospho (STY): 99.8%]DPLT[Phospho (STY): 6.6%]S[Phospho (STY): 93.7%]S[Phospho (STY): 99.9%]PGR_;_RIS[Phospho (STY): 100%]DPLT[Phospho (STY): 3.8%]S[Phospho (STY): 96.2%]S[Phospho (STY): 100%]PGR_;_RIS[Phospho (STY): 100%]DPLT[Phospho (STY): 4.3%]S[Phospho (STY): 95.7%]S[Phospho (STY): 100%]PGR_;_RIS[Phospho (STY): 100%]DPLT[Phospho (STY): 6.2%]S[Phospho (STY): 94.9%]S[Phospho (STY): 98.9%]PGR_;_RIS[Phospho (STY): 100%]DPLT[Phospho (STY): 32.6%]S[Phospho (STY): 67.4%]S[Phospho (STY): 100%]PGR_;_RIS[Phospho (STY): 100%]DPLT[Phospho (STY): 0.3%]S[Phospho (STY): 99.8%]S[Phospho (STY): 100%]PGR_;_RIS[Phospho (STY): 99.2%]DPLT[Phospho (STY): 21.9%]S[Phospho (STY): 99.2%]S[Phospho (STY): 79.7%]PGR_;_RIS[Phospho (STY): 100%]DPLT[Phospho (STY): 46.4%]S[Phospho (STY): 61.3%]S[Phospho (STY): 92.3%]PGR_;_RIS[Phospho (STY): 100%]DPLT[Phospho (STY): 6.1%]S[Phospho (STY): 95.4%]S[Phospho (STY): 98.6%]PGR_;_RIS[Phospho (STY): 100%]DPLT[Phospho (STY): 7%]S[Phospho (STY): 94.5%]S[Phospho (STY): 98.5%]PGR_;_RIS[Phospho (STY): 100%]DPLT[Phospho (STY): 9.5%]S[Phospho (STY): 94.1%]S[Phospho (STY): 96.4%]PGR_;_RIS[Phospho (STY): 100%]DPLT[Phospho (STY): 6.2%]S[Phospho (STY): 95.3%]S[Phospho (STY): 98.5%]PGR_;_RIS[Phospho (STY): 100%]DPLT[Phospho (STY): 0%]S[Phospho (STY): 100%]S[Phospho (STY): 100%]PGR_;_RIS[Phospho (STY): 100%]DPLT[Phospho (STY): 0.2%]S[Phospho (STY): 99.9%]S[Phospho (STY): 99.9%]PGR_;_RIS[Phospho (STY): 100%]DPLT[Phospho (STY): 0.4%]S[Phospho (STY): 99.7%]S[Phospho (STY): 99.9%]PGR_;_RIS[Phospho (STY): 100%]DPLT[Phospho (STY): 0.2%]S[Phospho (STY): 99.9%]S[Phospho (STY): 100%]PGR_;_RIS[Phospho (STY): 100%]DPLT[Phospho (STY): 8.4%]S[Phospho (STY): 93.6%]S[Phospho (STY): 98%]PGR_;_RIS[Phospho (STY): 100%]DPLT[Phospho (STY): 47%]S[Phospho (STY): 60%]S[Phospho (STY): 92.9%]PGR_;_RIS[Phospho (STY): 100%]DPLT[Phospho (STY): 2.2%]S[Phospho (STY): 98.1%]S[Phospho (STY): 99.7%]PGR_;_RIS[Phospho (STY): 100%]DPLT[Phospho (STY): 25.5%]S[Phospho (STY): 98%]S[Phospho (STY): 76.5%]PGR_;_RIS[Phospho (STY): 100%]DPLT[Phospho (STY): 0.3%]S[Phospho (STY): 99.8%]S[Phospho (STY): 100%]PGR_;_RIS[Phospho (STY): 100%]DPLT[Phospho (STY): 5.2%]S[Phospho (STY): 96.1%]S[Phospho (STY): 98.7%]PGR_;_RIS[Phospho (STY): 100%]DPLT[Phospho (STY): 6.5%]S[Phospho (STY): 94.5%]S[Phospho (STY): 99%]PGR_;_RIS[Phospho (STY): 100%]DPLT[Phospho (STY): 6%]S[Phospho (STY): 95.5%]S[Phospho (STY): 98.5%]PGR_;_RIS[Phospho (STY): 100%]DPLT[Phospho (STY): 55.3%]S[Phospho (STY): 55.3%]S[Phospho (STY): 7.4%]PGRS[Phospho (STY): 71.2%]S[Phospho (STY): 10.9%]R_;_RIS[Phospho (STY): 100%]DPLT[Phospho (STY): 55.1%]S[Phospho (STY): 55.1%]S[Phospho (STY): 7.4%]PGRS[Phospho (STY): 71.3%]S[Phospho (STY): 11.1%]R_;_RIS[Phospho (STY): 100%]DPLT[Phospho (STY): 55.5%]S[Phospho (STY): 55.5%]S[Phospho (STY): 7.6%]PGRS[Phospho (STY): 70.6%]S[Phospho (STY): 10.9%]R_;_RIS[Phospho (STY): 100%]DPLT[Phospho (STY): 93.4%]S[Phospho (STY): 5.6%]S[Phospho (STY): 6.6%]PGRS[Phospho (STY): 93.3%]S[Phospho (STY): 1.2%]R_;_RIS[Phospho (STY): 100%]DPLT[Phospho (STY): 93.4%]S[Phospho (STY): 4.8%]S[Phospho (STY): 6.6%]PGRS[Phospho (STY): 94.1%]S[Phospho (STY): 1.2%]R_;_RIS[Phospho (STY): 100%]DPLT[Phospho (STY): 93.6%]S[Phospho (STY): 5.7%]S[Phospho (STY): 6.4%]PGRS[Phospho (STY): 93.1%]S[Phospho (STY): 1.2%]R_;_RIS[Phospho (STY): 97.6%]DPLT[Phospho (STY): 59.9%]S[Phospho (STY): 38.8%]S[Phospho (STY): 44.1%]PGRS[Phospho (STY): 51.5%]S[Phospho (STY): 8.1%]R_;_RIS[Phospho (STY): 97.7%]DPLT[Phospho (STY): 59.4%]S[Phospho (STY): 38.1%]S[Phospho (STY): 44.5%]PGRS[Phospho (STY): 52.3%]S[Phospho (STY): 8.2%]R_;_RIS[Phospho (STY): 98.1%]DPLT[Phospho (STY): 58.7%]S[Phospho (STY): 36.8%]S[Phospho (STY): 44.9%]PGRS[Phospho (STY): 53.4%]S[Phospho (STY): 8.2%]R_;_RIS[Phospho (STY): 100%]DPLT[Phospho (STY): 67.9%]S[Phospho (STY): 32.2%]S[Phospho (STY): 99.9%]PGR_;_RIS[Phospho (STY): 100%]DPLT[Phospho (STY): 67.9%]S[Phospho (STY): 32.3%]S[Phospho (STY): 99.9%]PGR_;_RIS[Phospho (STY): 100%]DPLT[Phospho (STY): 93.4%]S[Phospho (STY): 8.1%]S[Phospho (STY): 98.4%]PGR_;_RIS[Phospho (STY): 100%]DPLT[Phospho (STY): 50%]S[Phospho (STY): 50%]S[Phospho (STY): 100%]PGR_;_RIS[Phospho (STY): 100%]DPLT[Phospho (STY): 50.3%]S[Phospho (STY): 50.3%]S[Phospho (STY): 99.5%]PGR_;_RIS[Phospho (STY): 100%]DPLT[Phospho (STY): 95%]S[Phospho (STY): 9.9%]S[Phospho (STY): 95.1%]PGR_;_RIS[Phospho (STY): 100%]DPLT[Phospho (STY): 57%]S[Phospho (STY): 43.8%]S[Phospho (STY): 99.2%]PGR_;_RIS[Phospho (STY): 99.7%]DPLT[Phospho (STY): 55%]S[Phospho (STY): 55%]S[Phospho (STY): 90.3%]PGR_;_RIS[Phospho (STY): 99.9%]DPLT[Phospho (STY): 58.5%]S[Phospho (STY): 58.5%]S[Phospho (STY): 83.1%]PGR_;_RIS[Phospho (STY): 100%]DPLT[Phospho (STY): 55%]S[Phospho (STY): 55%]S[Phospho (STY): 90.1%]PGR_;_RIS[Phospho (STY): 100%]DPLT[Phospho (STY): 56.2%]S[Phospho (STY): 56.2%]S[Phospho (STY): 87.7%]PGR_;_RIS[Phospho (STY): 100%]DPLT[Phospho (STY): 56.5%]S[Phospho (STY): 56.5%]S[Phospho (STY): 87%]PGR_;_RIS[Phospho (STY): 100%]DPLT[Phospho (STY): 95.7%]S[Phospho (STY): 28.1%]S[Phospho (STY): 76.2%]PGR_;_RIS[Phospho (STY): 99.9%]DPLT[Phospho (STY): 94.8%]S[Phospho (STY): 30.4%]S[Phospho (STY): 74.9%]PGR_;_RIS[Phospho (STY): 99.3%]DPLT[Phospho (STY): 95.2%]S[Phospho (STY): 42.6%]S[Phospho (STY): 31.2%]PGRS[Phospho (STY): 30.2%]S[Phospho (STY): 1.5%]R_;_RIS[Phospho (STY): 98.8%]DPLT[Phospho (STY): 81.5%]S[Phospho (STY): 63.9%]S[Phospho (STY): 19.4%]PGRS[Phospho (STY): 32.1%]S[Phospho (STY): 4.4%]R_;_RIS[Phospho (STY): 98.4%]DPLT[Phospho (STY): 80.1%]S[Phospho (STY): 61.8%]S[Phospho (STY): 20.8%]PGRS[Phospho (STY): 34.3%]S[Phospho (STY): 4.7%]R_;_RIS[Phospho (STY): 100%]DPLT[Phospho (STY): 98.9%]S[Phospho (STY): 92%]S[Phospho (STY): 2%]PGRS[Phospho (STY): 6.9%]S[Phospho (STY): 0.3%]R_;_RIS[Phospho (STY): 100%]DPLT[Phospho (STY): 98.8%]S[Phospho (STY): 91.9%]S[Phospho (STY): 2%]PGRS[Phospho (STY): 6.9%]S[Phospho (STY): 0.3%]R_;_RIS[Phospho (STY): 100%]DPLT[Phospho (STY): 98.8%]S[Phospho (STY): 91.9%]S[Phospho (STY): 2%]PGRS[Phospho (STY): 7%]S[Phospho (STY): 0.3%]R_;_RIS[Phospho (STY): 99.9%]DPLT[Phospho (STY): 88.8%]S[Phospho (STY): 88.8%]S[Phospho (STY): 12.8%]PGRS[Phospho (STY): 9.3%]S[Phospho (STY): 0.4%]R_;_RIS[Phospho (STY): 99.9%]DPLT[Phospho (STY): 88.8%]S[Phospho (STY): 88.8%]S[Phospho (STY): 12.7%]PGRS[Phospho (STY): 9.3%]S[Phospho (STY): 0.4%]R_;_RIS[Phospho (STY): 99.9%]DPLT[Phospho (STY): 88.6%]S[Phospho (STY): 88.7%]S[Phospho (STY): 12.9%]PGRS[Phospho (STY): 9.5%]S[Phospho (STY): 0.4%]R_;_RIS[Phospho (STY): 99.9%]DPLT[Phospho (STY): 93.2%]S[Phospho (STY): 59.3%]S[Phospho (STY): 4.4%]PGRS[Phospho (STY): 36.1%]S[Phospho (STY): 7.1%]R_;_RIS[Phospho (STY): 99.9%]DPLT[Phospho (STY): 93.1%]S[Phospho (STY): 58.7%]S[Phospho (STY): 4.4%]PGRS[Phospho (STY): 36.7%]S[Phospho (STY): 7.2%]R_;_RIS[Phospho (STY): 99.9%]DPLT[Phospho (STY): 92.8%]S[Phospho (STY): 57%]S[Phospho (STY): 4.5%]PGRS[Phospho (STY): 38%]S[Phospho (STY): 7.8%]R_;_RIS[Phospho (STY): 99.9%]DPLT[Phospho (STY): 93.6%]S[Phospho (STY): 93.6%]S[Phospho (STY): 12.8%]PGRS[Phospho (STY): 0%]S[Phospho (STY): 0%]R_;_RIS[Phospho (STY): 99.3%]DPLT[Phospho (STY): 92.9%]S[Phospho (STY): 57.4%]S[Phospho (STY): 4.7%]PGRS[Phospho (STY): 38.4%]S[Phospho (STY): 7.4%]R_;_RIS[Phospho (STY): 99.5%]DPLT[Phospho (STY): 93%]S[Phospho (STY): 55.6%]S[Phospho (STY): 4.5%]PGRS[Phospho (STY): 40%]S[Phospho (STY): 7.5%]R_;_RIS[Phospho (STY): 78.5%]DPLT[Phospho (STY): 80.2%]S[Phospho (STY): 90.6%]S[Phospho (STY): 23.1%]PGRS[Phospho (STY): 23.1%]S[Phospho (STY): 4.5%]R_;_RIS[Phospho (STY): 78.1%]DPLT[Phospho (STY): 79.9%]S[Phospho (STY): 90.5%]S[Phospho (STY): 23.4%]PGRS[Phospho (STY): 23.4%]S[Phospho (STY): 4.6%]R_;_RIS[Phospho (STY): 99.8%]DPLT[Phospho (STY): 99.2%]S[Phospho (STY): 95.1%]S[Phospho (STY): 1.8%]PGRS[Phospho (STY): 3.6%]S[Phospho (STY): 0.6%]R_;_RIS[Phospho (STY): 99.7%]DPLT[Phospho (STY): 99.1%]S[Phospho (STY): 94.6%]S[Phospho (STY): 1.9%]PGRS[Phospho (STY): 3.7%]S[Phospho (STY): 0.9%]R_;_RIS[Phospho (STY): 99.8%]DPLT[Phospho (STY): 99.1%]S[Phospho (STY): 94.7%]S[Phospho (STY): 1.9%]PGRS[Phospho (STY): 3.6%]S[Phospho (STY): 0.9%]R_;_RIS[Phospho (STY): 99.8%]DPLT[Phospho (STY): 99.2%]S[Phospho (STY): 95.2%]S[Phospho (STY): 1.8%]PGRS[Phospho (STY): 3.5%]S[Phospho (STY): 0.5%]R_;_RIS[Phospho (STY): 100%]DPLT[Phospho (STY): 91.8%]S[Phospho (STY): 66%]S[Phospho (STY): 6.2%]PGRS[Phospho (STY): 33.3%]S[Phospho (STY): 2.7%]R_;_RIS[Phospho (STY): 100%]DPLT[Phospho (STY): 91.8%]S[Phospho (STY): 65.7%]S[Phospho (STY): 6.2%]PGRS[Phospho (STY): 33.6%]S[Phospho (STY): 2.7%]R_;_RIS[Phospho (STY): 100%]DPLT[Phospho (STY): 91.7%]S[Phospho (STY): 65.2%]S[Phospho (STY): 6.2%]PGRS[Phospho (STY): 34.2%]S[Phospho (STY): 2.7%]R_;_RIS[Phospho (STY): 97.7%]DPLT[Phospho (STY): 95.6%]S[Phospho (STY): 96%]S[Phospho (STY): 8.5%]PGRS[Phospho (STY): 1.9%]S[Phospho (STY): 0.3%]R_;_RIS[Phospho (STY): 99.7%]DPLT[Phospho (STY): 96.5%]S[Phospho (STY): 96.7%]S[Phospho (STY): 3.8%]PGRS[Phospho (STY): 3.1%]S[Phospho (STY): 0.1%]R_;_RIS[Phospho (STY): 85.2%]DPLT[Phospho (STY): 99.9%]S[Phospho (STY): 99.6%]S[Phospho (STY): 41.3%]PGRS[Phospho (STY): 69.2%]S[Phospho (STY): 4.8%]R_;_RIS[Phospho (STY): 97.2%]DPLT[Phospho (STY): 99.6%]S[Phospho (STY): 93.6%]S[Phospho (STY): 26.8%]PGRS[Phospho (STY): 80.7%]S[Phospho (STY): 2.1%]R_;_RIS[Phospho (STY): 97.3%]DPLT[Phospho (STY): 99.6%]S[Phospho (STY): 93.7%]S[Phospho (STY): 27.5%]PGRS[Phospho (STY): 79.8%]S[Phospho (STY): 2.1%]R_;_RIS[Phospho (STY): 99.6%]DPLT[Phospho (STY): 99.1%]S[Phospho (STY): 92.1%]S[Phospho (STY): 16.8%]PGRS[Phospho (STY): 88.1%]S[Phospho (STY): 4.3%]R_;_RIS[Phospho (STY): 99.6%]DPLT[Phospho (STY): 99.1%]S[Phospho (STY): 92.1%]S[Phospho (STY): 16.7%]PGRS[Phospho (STY): 88.2%]S[Phospho (STY): 4.3%]R_;_RIS[Phospho (STY): 99.9%]DPLT[Phospho (STY): 97.1%]S[Phospho (STY): 62.2%]S[Phospho (STY): 62.2%]PGRS[Phospho (STY): 67.9%]S[Phospho (STY): 10.8%]R_;_RIS[Phospho (STY): 99.9%]DPLT[Phospho (STY): 97%]S[Phospho (STY): 62%]S[Phospho (STY): 62%]PGRS[Phospho (STY): 68.3%]S[Phospho (STY): 10.8%]R_;_RIS[Phospho (STY): 100%]DPLT[Phospho (STY): 98.2%]S[Phospho (STY): 67.8%]S[Phospho (STY): 33.9%]PGR_;_RIS[Phospho (STY): 100%]DPLT[Phospho (STY): 98.2%]S[Phospho (STY): 67.8%]S[Phospho (STY): 34%]PGR_;_RIS[Phospho (STY): 96.4%]DPLT[Phospho (STY): 96.4%]S[Phospho (STY): 96.4%]S[Phospho (STY): 10.7%]PGR_;_RIS[Phospho (STY): 98.8%]DPLT[Phospho (STY): 99.7%]S[Phospho (STY): 96.4%]S[Phospho (STY): 5.1%]PGR_;_RIS[Phospho (STY): 76.5%]DPLT[Phospho (STY): 76.5%]S[Phospho (STY): 76.5%]S[Phospho (STY): 70.5%]PGR_;_RIS[Phospho (STY): 99.9%]DPLT[Phospho (STY): 87.4%]S[Phospho (STY): 88.8%]S[Phospho (STY): 24%]PGR_;_RIS[Phospho (STY): 98%]DPLT[Phospho (STY): 98%]S[Phospho (STY): 83.3%]S[Phospho (STY): 20.8%]PGR_;_RIS[Phospho (STY): 100%]DPLT[Phospho (STY): 96.6%]S[Phospho (STY): 96.6%]S[Phospho (STY): 6.9%]PGR_;_RIS[Phospho (STY): 99.9%]DPLT[Phospho (STY): 83.9%]S[Phospho (STY): 83.9%]S[Phospho (STY): 32.2%]PGR_;_RIS[Phospho (STY): 99.9%]DPLT[Phospho (STY): 99.9%]S[Phospho (STY): 96.3%]S[Phospho (STY): 4%]PGR_;_RIS[Phospho (STY): 97.8%]DPLT[Phospho (STY): 74.6%]S[Phospho (STY): 97.7%]S[Phospho (STY): 29.9%]PGR_;_RIS[Phospho (STY): 68.2%]DPLT[Phospho (STY): 98.3%]S[Phospho (STY): 85.3%]S[Phospho (STY): 85.3%]PGRS[Phospho (STY): 60.1%]S[Phospho (STY): 2.7%]R_;_RIS[Phospho (STY): 71.8%]DPLT[Phospho (STY): 98.2%]S[Phospho (STY): 84.4%]S[Phospho (STY): 84.4%]PGRS[Phospho (STY): 58.5%]S[Phospho (STY): 2.6%]R_;_RIS[Phospho (STY): 88.6%]DPLT[Phospho (STY): 83.7%]S[Phospho (STY): 98.7%]S[Phospho (STY): 86.3%]PGRS[Phospho (STY): 40%]S[Phospho (STY): 2.8%]R_;_RIS[Phospho (STY): 87.6%]DPLT[Phospho (STY): 99.9%]S[Phospho (STY): 99.9%]S[Phospho (STY): 89.9%]PGRS[Phospho (STY): 21.2%]S[Phospho (STY): 1.4%]R_;_RIS[Phospho (STY): 100%]DPLT[Phospho (STY): 98.8%]S[Phospho (STY): 98.8%]S[Phospho (STY): 98.8%]PGRS[Phospho (STY): 3.4%]S[Phospho (STY): 0.1%]R_;_RIS[Phospho (STY): 99.9%]DPLT[Phospho (STY): 99.8%]S[Phospho (STY): 97.7%]S[Phospho (STY): 97.7%]PGRS[Phospho (STY): 4.6%]S[Phospho (STY): 0.2%]R_;_RIS[Phospho (STY): 95.8%]DPLT[Phospho (STY): 96.3%]S[Phospho (STY): 96.3%]S[Phospho (STY): 96.3%]PGRS[Phospho (STY): 14.5%]S[Phospho (STY): 0.7%]R_;_RIS[Phospho (STY): 99.9%]DPLT[Phospho (STY): 99.8%]S[Phospho (STY): 99.8%]S[Phospho (STY): 99.8%]PGRS[Phospho (STY): 0.5%]S[Phospho (STY): 0.1%]R_;_RIS[Phospho (STY): 99.9%]DPLT[Phospho (STY): 99.8%]S[Phospho (STY): 99.8%]S[Phospho (STY): 99.8%]PGRS[Phospho (STY): 0.6%]S[Phospho (STY): 0.1%]R_;_RIS[Phospho (STY): 96.3%]DPLT[Phospho (STY): 95%]S[Phospho (STY): 83.8%]S[Phospho (STY): 86.5%]PGRS[Phospho (STY): 27%]S[Phospho (STY): 11.4%]R_;_RIS[Phospho (STY): 99.9%]DPLT[Phospho (STY): 99.1%]S[Phospho (STY): 91.9%]S[Phospho (STY): 91.9%]PGRS[Phospho (STY): 13.4%]S[Phospho (STY): 3.8%]R_;_RIS[Phospho (STY): 100%]DPLT[Phospho (STY): 98.3%]S[Phospho (STY): 98.3%]S[Phospho (STY): 98.3%]PGRS[Phospho (STY): 4.9%]S[Phospho (STY): 0.1%]R_;_RIS[Phospho (STY): 100%]DPLT[Phospho (STY): 100%]S[Phospho (STY): 100%]S[Phospho (STY): 100%]PGRS[Phospho (STY): 0%]S[Phospho (STY): 0%]R_;_RIS[Phospho (STY): 93%]DPLT[Phospho (STY): 97.9%]S[Phospho (STY): 97.9%]S[Phospho (STY): 79.1%]PGRS[Phospho (STY): 30.6%]S[Phospho (STY): 1.5%]R_;_RIS[Phospho (STY): 83.7%]DPLT[Phospho (STY): 97.4%]S[Phospho (STY): 73.2%]S[Phospho (STY): 73.2%]PGRS[Phospho (STY): 69.4%]S[Phospho (STY): 3.1%]R_;_RIS[Phospho (STY): 100%]DPLT[Phospho (STY): 99.9%]S[Phospho (STY): 98.5%]S[Phospho (STY): 85.9%]PGRS[Phospho (STY): 15.1%]S[Phospho (STY): 0.6%]R_;_RIS[Phospho (STY): 99.9%]DPLT[Phospho (STY): 99.9%]S[Phospho (STY): 99.7%]S[Phospho (STY): 97.4%]PGRS[Phospho (STY): 2.5%]S[Phospho (STY): 0.6%]R_;_RIS[Phospho (STY): 99.9%]DPLT[Phospho (STY): 100%]S[Phospho (STY): 99.8%]S[Phospho (STY): 99.8%]PGRS[Phospho (STY): 0.4%]S[Phospho (STY): 0.1%]R_;_RIS[Phospho (STY): 98.4%]DPLT[Phospho (STY): 99.7%]S[Phospho (STY): 96.9%]S[Phospho (STY): 96.9%]PGRS[Phospho (STY): 6.8%]S[Phospho (STY): 1.4%]R_;_RIS[Phospho (STY): 98.1%]DPLT[Phospho (STY): 99.7%]S[Phospho (STY): 96.9%]S[Phospho (STY): 96.9%]PGRS[Phospho (STY): 7.1%]S[Phospho (STY): 1.4%]R_;_RIS[Phospho (STY): 70.8%]DPLT[Phospho (STY): 82.3%]S[Phospho (STY): 85%]S[Phospho (STY): 86.8%]PGRS[Phospho (STY): 30.2%]S[Phospho (STY): 44.9%]R_;_RIS[Phospho (STY): 100%]DPLT[Phospho (STY): 100%]S[Phospho (STY): 100%]S[Phospho (STY): 100%]PGR_;_RRIS[Phospho (STY): 100%]DPLT[Phospho (STY): 7.8%]S[Phospho (STY): 94%]S[Phospho (STY): 98.3%]PGR_;_RRIS[Phospho (STY): 100%]DPLT[Phospho (STY): 9%]S[Phospho (STY): 92.6%]S[Phospho (STY): 98.5%]PGR_;_RRIS[Phospho (STY): 100%]DPLT[Phospho (STY): 11.9%]S[Phospho (STY): 90.3%]S[Phospho (STY): 97.8%]PGR_;_RRIS[Phospho (STY): 98.6%]DPLT[Phospho (STY): 4.2%]S[Phospho (STY): 98.6%]S[Phospho (STY): 98.6%]PGR_;_RRIS[Phospho (STY): 100%]DPLT[Phospho (STY): 2.4%]S[Phospho (STY): 98.3%]S[Phospho (STY): 99.4%]PGR_;_RRIS[Phospho (STY): 100%]DPLT[Phospho (STY): 0%]S[Phospho (STY): 100%]S[Phospho (STY): 100%]PGR_;_RRIS[Phospho (STY): 100%]DPLT[Phospho (STY): 37.6%]S[Phospho (STY): 62.8%]S[Phospho (STY): 99.6%]PGR_;_RRIS[Phospho (STY): 100%]DPLT[Phospho (STY): 99.7%]S[Phospho (STY): 17.9%]S[Phospho (STY): 82.4%]PGR_;_RRIS[Phospho (STY): 100%]DPLT[Phospho (STY): 96.4%]S[Phospho (STY): 25.2%]S[Phospho (STY): 78.4%]PGR_;_RRIS[Phospho (STY): 100%]DPLT[Phospho (STY): 97.8%]S[Phospho (STY): 25.1%]S[Phospho (STY): 77.1%]PGR_;_RRIS[Phospho (STY): 100%]DPLT[Phospho (STY): 98.1%]S[Phospho (STY): 3.7%]S[Phospho (STY): 98.2%]PGR_;_RRIS[Phospho (STY): 100%]DPLT[Phospho (STY): 97%]S[Phospho (STY): 18.8%]S[Phospho (STY): 84.3%]PGR_;_RRIS[Phospho (STY): 100%]DPLT[Phospho (STY): 68.7%]S[Phospho (STY): 42.9%]S[Phospho (STY): 88.4%]PGR_;_RRIS[Phospho (STY): 100%]DPLT[Phospho (STY): 56.6%]S[Phospho (STY): 56.6%]S[Phospho (STY): 86.8%]PGR_;_RRIS[Phospho (STY): 100%]DPLT[Phospho (STY): 96.3%]S[Phospho (STY): 23.2%]S[Phospho (STY): 80.5%]PGR_;_RRIS[Phospho (STY): 99.9%]DPLT[Phospho (STY): 54.9%]S[Phospho (STY): 54.9%]S[Phospho (STY): 90.4%]PGR_;_RRIS[Phospho (STY): 100%]DPLT[Phospho (STY): 63.2%]S[Phospho (STY): 46.7%]S[Phospho (STY): 90.1%]PGR_;_RRIS[Phospho (STY): 100%]DPLT[Phospho (STY): 99.9%]S[Phospho (STY): 17.3%]S[Phospho (STY): 82.7%]PGR_;_RRIS[Phospho (STY): 100%]DPLT[Phospho (STY): 66.4%]S[Phospho (STY): 44.1%]S[Phospho (STY): 89.5%]PGR_;_RRIS[Phospho (STY): 100%]DPLT[Phospho (STY): 67.5%]S[Phospho (STY): 46%]S[Phospho (STY): 86.5%]PGR_;_RRIS[Phospho (STY): 100%]DPLT[Phospho (STY): 96.8%]S[Phospho (STY): 20.1%]S[Phospho (STY): 83.2%]PGR_;_RRIS[Phospho (STY): 100%]DPLT[Phospho (STY): 95.4%]S[Phospho (STY): 23.8%]S[Phospho (STY): 80.8%]PGR_;_RRIS[Phospho (STY): 99.7%]DPLT[Phospho (STY): 83.9%]S[Phospho (STY): 83.9%]S[Phospho (STY): 32.5%]PGR_;_RRIS[Phospho (STY): 100%]DPLT[Phospho (STY): 87.2%]S[Phospho (STY): 76.7%]S[Phospho (STY): 36.2%]PGR_;_RRIS[Phospho (STY): 100%]DPLT[Phospho (STY): 98.1%]S[Phospho (STY): 63.2%]S[Phospho (STY): 38.7%]PGR_;_RRIS[Phospho (STY): 98.7%]DPLT[Phospho (STY): 58.7%]S[Phospho (STY): 95.5%]S[Phospho (STY): 47%]PGR_;_RRIS[Phospho (STY): 99.4%]DPLT[Phospho (STY): 77.2%]S[Phospho (STY): 72.9%]S[Phospho (STY): 50.4%]PGR_;_RRIS[Phospho (STY): 100%]DPLT[Phospho (STY): 99.9%]S[Phospho (STY): 62.4%]S[Phospho (STY): 37.7%]PGR_;_RRIS[Phospho (STY): 100%]DPLT[Phospho (STY): 100%]S[Phospho (STY): 100%]S[Phospho (STY): 100%]PGR_	0.363595068454742;0.000579260580707341;0.0236527509987354;0.22820571064949;0.341394484043121;0.304168969392776;0.490066528320313;0.422845035791397;0.306008815765381;0.0132209276780486;0.145182564854622;0.0254651792347431;0.373577535152435;0.00115697365254164;0.0254245940595865;0.012294989079237;0.0332100167870522;0.0155298374593258;0.0268636122345924;0.378855407238007;0.320148110389709;0.631116509437561;0.520945012569427;0.0163429863750935;0.0152245573699474;0.0893218070268631;0.557057857513428;0.187627360224724;0.0900586619973183;0.0913559198379517;0.844467341899872;0.102473497390747;0.11095318198204;0.423276960849762;0.359961837530136;0.111657775938511;0.111730016767979;0.0341426767408848;0.0351717546582222;0.0784609019756317;0.112940408289433;0.0771360546350479;0.0784759819507599;0.124994657933712;0.501349627971649;0.00488652056083083;0.123428672552109;0.325071752071381;0.543060064315796;0.0438470207154751;0.488984942436218;0.423642754554749;0.130864322185516;0.00786461122334003;0.0711202919483185;0.0711203143000603;0.00806225556880236;0.0216378960758448;0.0966564938426018;0.0966566428542137;0.0207594316452742;0.0222461111843586;0.0335862375795841;0.208970010280609;0.215427964925766;0.0334494821727276;0.0341043323278427;0.987936437129974;0.0120647130534053;0.0121491272002459;0.999999821186066;1.58937083938326E-07;1.4305986439922E-07;0.956855952739716;0.0777370110154152;0.0787600576877594;0.993863463401794;0.00668506929650903;0.00683628162369132;0.985418498516083;0.0145814847201109;0.0143746919929981;0.997528374195099;0.00247166026383638;0.00250492873601615;0.603396356105804;0.39712780714035;0.393147557973862;0.999994874000549;5.1658626034623E-06;0.999681711196899;0.000319696002406999;0.0658048912882805;0.962187886238098;0.0378514714539051;0.999707341194153;0.000292990007437766;0.957337737083435;0.0427897647023201;0.999968409538269;3.15762190439273E-05;0.999835729598999;0.000164400145877153;0.999829590320587;0.000170404644450173;0.99962306022644;0.000377327349269763;0.0621426738798618;0.674100935459137;0.997566103935242;0.00250227423384786;0.99987268447876;0.000127352410345338;0.000230183155508712;0.999986350536346;1.36799371830421E-05;0.218976020812988;0.998265445232391;0.00179327349178493;0.999991476535797;1.1178373824805E-05;0.612784862518311;0.953837156295776;0.944640934467316;0.940832614898682;0.952843904495239;0.999974548816681;0.998647034168243;0.997137606143951;0.998546779155731;0.936268627643585;0.600377976894379;0.999723017215729;0.980628669261932;0.999994814395905;0.999584138393402;0.764691591262817;0.997685968875885;0.960635006427765;0.944586157798767;0.954768896102905;0.0744038075208664;0.0742000192403793;0.551201283931732;0.110526040196419;0.108772575855255;0.0117341279983521;0.06574796885252;0.933670103549957;0.0122912330552936;0.0124373780563474;0.0806568786501884;0.444536000490189;0.522622525691986;0.0815375670790672;0.0820003375411034;0.322116702795029;0.322116672992706;0.678534805774689;0.0812869593501091;0.500199139118195;0.502687454223633;0.0988364890217781;0.438499480485916;0.438499510288239;0.549795746803284;0.584754765033722;0.549625635147095;0.561746895313263;0.565083742141724;0.280901193618774;0.303646415472031;0.0150600038468838;0.193630546331406;0.320855230093002;0.0440422333776951;0.0466326214373112;0.00295046041719615;0.019926430657506;0.0693844929337502;0.00295707979239523;0.00298258033581078;0.0036054898519069;0.0931130573153496;0.00354809639975429;0.0036461919080466;0.0436329618096352;0.043825801461935;0.366633176803589;0.0722532197833061;0.0779173001646996;0.000226014817599207;0.0466916561126709;0.383517444133759;0.0740014091134071;0.075042188167572;0.0448189564049244;0.0458664260804653;0.00551912607625127;0.0190216861665249;0.03596505895257;0.00931608863174915;0.00517079513520002;0.02687749825418;0.0619274824857712;0.336433321237564;0.0269562248140574;0.0270355511456728;0.00274077244102955;0.0190350599586964;0.01903504319489;0.00274135777726769;0.00272764079272747;0.00126920302864164;0.0314344577491283;0.0314343869686127;0.0012633049627766;0.00126377982087433;0.413089692592621;0.0206302888691425;0.275218367576599;0.0427464805543423;0.16716992855072;0.108082860708237;0.620088636875153;0.339462488889694;0.678003430366516;0.107475027441978;0.0508806332945824;0.704808592796326;0.239640519022942;0.207818120718002;0.0685101673007011;0.321957528591156;0.0397241562604904;0.298532634973526;0.0268412139266729;0.585255861282349;0.399578243494034;0.0138083789497614;0.00131315283942968;0.0463827401399612;0.144890800118446;0.000971064786426723;0.00570319127291441;0.113768629729748;0.134419605135918;0.0488855130970478;1.96301079995465E-05;0.306167900562286;0.0306202657520771;0.151056692004204;0.00573849678039551;0.0254746526479721;0.00100241939071566;0.00380943296477199;0.0138347819447517;0.0705138146877289;0.301802039146423;1;0.0775038972496986;0.940114676952362;0.0898476541042328;0.925660252571106;0.119374677538872;0.902916371822357;0.0424874536693096;0.985837519168854;0.0235293209552765;0.982594788074493;1.80614260898437E-05;0.999982118606567;0.376042008399963;0.627812445163727;0.824407577514648;0.178644835948944;0.784343957901001;0.251655250787735;0.770821511745453;0.251331359148026;0.980662047863007;0.0372378788888454;0.842542409896851;0.187716096639633;0.686897099018097;0.428785413503647;0.56631863117218;0.804619193077087;0.232415899634361;0.548607647418976;0.631822049617767;0.467110574245453;0.82735800743103;0.173284038901329;0.663841724395752;0.440761864185333;0.674904942512512;0.459930151700974;0.831515312194824;0.200872465968132;0.808042645454407;0.238441348075867;0.325397223234177;0.361551076173782;0.387142986059189;0.470025449991226;0.503940224647522;0.376946568489075	15.4628009796143;9.37505340576172;9.15988540649414;6.89740085601807;7.88813257217407;7.4382529258728;4.7918643951416;7.20140504837036;8.0646915435791;6.11059856414795;6.06925678253174;6.20845890045166;11.8201475143433;3.93126916885376;9.78181076049805;8.44008731842041;10.4305334091187;8.2556676864624;8.34421062469482;8.95377731323242;8.08284950256348;24.6217937469482;24.5723075866699;20.6080493927002;11.9977588653564;23.592700958252;25.5437393188477;22.4975528717041;20.5740661621094;13.326153755188;23.4164257049561;20.9732227325439;18.8672161102295;23.5046977996826;25.5124111175537;25.1671333312988;23.2687129974365;11.3928747177124;16.2605819702148;11.8107137680054;30.3095264434814;32.6768035888672;32.409107208252;30.0502548217773;18.2123794555664;25.9552993774414;28.415599822998;23.5766410827637;21.6377182006836;16.1680812835693;19.0774898529053;21.777099609375;18.6546573638916;20.4622039794922;20.4622020721436;18.8203163146973;19.0657081604004;21.2800445556641;11.8519706726074;9.74779987335205;21.3575611114502;23.0080490112305;15.5986051559448;14.2566728591919;14.0453577041626;24.2478446960449;26.3395938873291;17.51584815979;15.7957973480225;15.0673046112061;23.3809223175049;9.72260761260986;18.9699401855469;21.8622455596924;1;6.85048294067383;11.1742849349976;1.75038540363312;8.05251598358154;17.0759620666504;9.57424640655518;11.9433612823486;31.1186103820801;11.5542783737183;26.8966999053955;25.7166557312012;8.67931652069092;19.6932582855225;24.8554344177246;17.8077754974365;24.4946250915527;27.3292903900146;9.28952217102051;20.3967456817627;6.90813446044922;1.62794542312622;20.8569564819336;10.7521171569824;20.255090713501;5.22596597671509;18.2737445831299;9.34967994689941;38.5977401733398;16.7735195159912;27.6972026824951;11.8076047897339;23.3361549377441;3.37318158149719;24.9137229919434;10.0883092880249;4.60021162033081;15.9968595504761;17.1559638977051;7.50185108184814;22.8874340057373;4.95197534561157;9.05592441558838;21.6274929046631;3.63109540939331;17.5346717834473;7.79303455352783;15.968976020813;2.07259845733643;10.6687889099121;11.6635255813599;12.1356296539307;10.9721803665161;11.5835647583008;23.8248443603516;11.6242351531982;21.7468318939209;17.3577575683594;8.88436317443848;11.389575958252;25.9453029632568;19.4519844055176;26.0833473205566;24.9890480041504;11.1210060119629;12.8762722015381;18.2833347320557;9.62645244598389;13.7619457244873;21.2884273529053;22.8730773925781;25.2244358062744;23.3596134185791;13.6108112335205;33.8629112243652;38.3911590576172;41.0381088256836;36.6976165771484;14.6088237762451;24.7524089813232;26.6934089660645;26.0632705688477;24.2167301177979;12.6731672286987;21.7219982147217;16.0442657470703;22.4124622344971;11.2723808288574;19.7177848815918;12.5830316543579;8.48212909698486;13.2315912246704;13.4263944625854;9.44210243225098;6.08103847503662;7.56702327728271;13.06946849823;10.5642156600952;14.4836158752441;12.2811946868896;5.36273193359375;14.883056640625;24.14870262146;24.2447948455811;22.2589340209961;10.5389795303345;21.0738525390625;24.2420654296875;26.7154502868652;23.5575141906738;9.40360546112061;23.06618309021;26.3177967071533;23.688606262207;20.4391345977783;14.9348249435425;22.9853401184082;24.6764469146729;27.068380355835;25.4434947967529;6.59271764755249;14.8817663192749;19.8064746856689;22.2695827484131;20.6216411590576;13.9426765441895;14.1187133789063;7.51959800720215;15.7036170959473;16.8347988128662;19.4652729034424;18.1096839904785;9.12134265899658;29.9314250946045;32.4492225646973;34.490062713623;31.9662857055664;15.7146701812744;20.9629440307617;22.9143810272217;20.1922225952148;18.2755832672119;16.2910747528076;17.7646331787109;21.0129776000977;21.0129833221436;17.8035831451416;9.26168346405029;11.9563426971436;15.3423070907593;18.8917102813721;13.3927593231201;16.3805465698242;14.4686393737793;16.3795356750488;14.4254875183105;18.0421581268311;1;4.59482192993164;5.99928569793701;3.09983468055725;6.6078929901123;6.26215267181396;4.23884582519531;1.06049966812134;9.37908744812012;12.5500993728638;17.3222160339355;11.4784021377563;13.0656957626343;17.322717666626;13.2741374969482;9.89628887176514;11.2567262649536;6.85508298873901;10.4677867889404;23.5481147766113;10.2481155395508;13.7550964355469;15.3550596237183;16.0064830780029;7.44709348678589;8.98500633239746;8.97387313842773;10.6840658187866;9.91341400146484;11.3004589080811;10.4533100128174;NaN;6.39631223678589;9.13096332550049;6.79041147232056;9.29537773132324;8.4843168258667;10.6893758773804;1;5.21374225616455;9.94784069061279;13.9750156402588;9.0094575881958;19.9403457641602;16.7860450744629;17.3027305603027;10.9058380126953;5.29730749130249;8.76132011413574;5.71806144714355;11.7158632278442;8.19478416442871;12.5540075302124;8.64627075195313;16.2140464782715;12.9239673614502;9.9153995513916;9.31416702270508;8.75471687316895;8.75471878051758;11.4149923324585;8.38298892974854;8.65781593322754;11.2902250289917;10.9204778671265;15.8945951461792;8.73361206054688;13.4987926483154;12.9897994995117;8.87373161315918;8.3661470413208;10.8726348876953;7.66562223434448;9.02683925628662;6.22521591186523;5.05434703826904;9.91861629486084;9.32084560394287;8.77688026428223;5.83272409439087;2.24610757827759;4.47014856338501;5.32034111022949;5.14780187606812;9.11867809295654;2.96343016624451	2;6;7;8;12;13;3;7;8;9;13;14;3;7;8;9;4;8;9;10	0.57;0.58;0.64;0.36;0.42;0.82;0.99;0.86;0.33;0;0.72;0.89;0.94;0.3;0.12;0.02;0.73;0.89;0.93;0.29;0.23;0.72;0.86;0.97;0.34;0.25;0.94;0.3;0.42;0.77;0.68;0.61;0.49;0.95;0.82;0.83;0.16;0.92;0.88;0.31;0.12;0.98;0.99;0.03;0.01;0.87;0.38;0.15;0.37;0.02;1;0;0.41;0.14;0.58;0.65;0.39;0.71;0.32;0.63;0.52;0.27;0.66;0.9;0.02;0.64;0.26;0.99;0.19;0.56;0.62;0.09;0.55;0.98;0.91;0.1;0.17;0.84;0.87;0.36;0.37;0.42;0.74;0.11;0.75;0.93;0.22;0.81;0.03;0.21;0.04;1;0.08;0.89;0.11;0.84;0.01;0.5;0.87;0.12;0;0.85;0.54;0.57;0.33;0.67;0.04;0.64;0.42;0.49;0.65;0.13;0.67;0.37;0.93;0.95;0.07;0.01;0.66;0.38;0.52;0.48;0.94;0.1;0.02;0.53;0.47;0.54;0.46;0.71;0.3;0.88;0.2;0.03;0.72;0.28;0.21;0.87;0.22;0.29;1;0.01;0.99;0;0.97;0.08;0.96;0.4;0.6;0.39;0.61;0.07;0.94;0.04;0.06;0.95;0.33;0.67;0.22;0.8;1;0.46;0.61;0.92;0.06;0.95;0.99;0.07;0.94;0.09;0.96;0.98;0;0.08;0.47;0.6;0.93;0.02;0.26;0.76;0.05;1;0.55;0.07;0.71;0.11;0.56;0.08;0.93;0.06;0.01;0.05;0.94;0.98;0.6;0.39;0.44;0.52;0.59;0.38;0.37;0.45;0.53;1;0.68;0.32;0.93;0.08;0.98;0.5;0.99;0.95;0.1;0.57;0.44;1;0.55;0.9;0.58;0.83;0.56;0.88;0.57;0.87;0.96;0.28;0.76;0.95;0.3;0.75;0.99;0.95;0.43;0.31;0.3;0.02;0.81;0.64;0.19;0.32;0.04;0.98;0.8;0.62;0.21;0.34;0.05;1;0.92;0.07;0;0.89;0.13;0.09;0.93;0.59;0.36;0.37;0.57;0.38;0.08;0.94;0.56;0.4;0.78;0.91;0.23;0.01;0.66;0.06;0.33;0.03;0.65;0.96;0.97;0.85;1;0.41;0.69;0.05;0.97;0.94;0.27;0.81;0.02;0.28;0.8;0.99;0.92;0.17;0.88;0.04;0.62;0.68;0.11;1;0.98;0.68;0.34;0.96;0.11;0.99;0.05;0.77;0.7;0.87;0.89;0.24;0.83;0.21;0.97;0.07;0.84;0.32;0.04;0.75;0.3;0.68;0.98;0.85;0.6;0.03;0.72;0.84;0.59;0.89;0.99;0.86;0.4;0.88;1;0.9;0.21;0.01;0;0.05;0.96;0.14;0.95;0.27;0.11;0.92;0.13;0.04;0.93;0.79;0.31;0.97;0.73;0.69;0.15;0.07;0.71;0.82;0.87;0.3;0.45;1;1;0.08;0.94;0.98;0.09;0.93;0.12;0.9;0.99;0.04;0.02;0;0.38;0.63;1;0.18;0.82;0.96;0.25;0.78;0.98;0.77;0.04;0.97;0.19;0.84;0.69;0.43;0.88;0.57;0.87;0.23;0.8;0.55;0.9;0.63;0.47;0.17;0.83;0.66;0.44;0.67;0.46;0.2;0.95;0.24;0.81;1;0.84;0.33;0.87;0.77;0.36;0.98;0.63;0.39;0.99;0.59;0.96;0.47;0.73;0.5;0.62;0.38	S;T	0.96148209032886;0.998201724568936;0.956342662566163;0.96148209032886;1.07309229309239;1.00355307928097;1.03008597280568;1.01885146219869;0.989934206381758;0.998201724568936;0.860619711494534;0.821149991364511;1.14354133329914;1.08520239238056;1.07309229309239;0.903526127935845;1.10610330554107;0.869884504051217;1.08520239238056;0.860619711494534;0.942972973343381;1.57775114150951;1.08520239238056;1.01772685063928;1.00874414370979;0.931626085544193;1.01772685063928;1.00874414370979;0.931626085544193;0.96148209032886;1.07309229309239;1.00355307928097;1.03008597280568;0.903526127935845;0.989934206381758;0.998201724568936;1.12407522531567;1.10610330554107;1.1313926177098;0.933385686403923;0.860619711494534;0.821149991364511;0.869884504051217;0.956342662566163;0.935263051824687;0.951923824745659;1.57775114150951;1.14354133329914;1.08520239238056;1.10012321133704;1.00874414370979;0.931626085544193;0.96148209032886;1.07309229309239;1.00355307928097;0.903526127935845;0.880763799036661;0.989934206381758;0.998201724568936;1.01094216304737;1.10610330554107;0.933385686403923;0.860619711494534;0.821149991364511;0.869884504051217;0.956342662566163;0.935263051824687;0.942972973343381;0.951923824745659;1.57775114150951;1.12407522531567;0.933385686403923;0.956342662566163;1.01885146219869;0.998201724568936;1.01094216304737;0.956342662566163;0.935263051824687;0.942972973343381;1.03008597280568;1.01885146219869;1.12407522531567;1.1313926177098;1.14354133329914;1.08520239238056;1.10012321133704;1.07309229309239;1.03008597280568;0.880763799036661;0.989934206381758;0.998201724568936;1.01094216304737;1.10610330554107;1.1313926177098;0.821149991364511;0.951923824745659;1.14354133329914;1.01885146219869;0.821149991364511;0.951923824745659;1.57775114150951;0.880763799036661;0.998201724568936;1.01094216304737;1.10610330554107;0.821149991364511;0.956342662566163;0.935263051824687;0.942972973343381;0.951923824745659;1.08520239238056;1.07309229309239;1.03008597280568;1.01885146219869;0.880763799036661;0.989934206381758;1.01094216304737;1.10610330554107;1.1313926177098;0.869884504051217;0.956342662566163;0.935263051824687;0.942972973343381;1.14354133329914;1.08520239238056;1.10012321133704;1.01772685063928;1.03008597280568;0.903526127935845;0.880763799036661;0.989934206381758;0.998201724568936;1.12407522531567;1.01094216304737;1.10610330554107;1.1313926177098;0.933385686403923;0.860619711494534;0.821149991364511;0.869884504051217;0.956342662566163;0.935263051824687;0.942972973343381;0.951923824745659;1.57775114150951;1.14354133329914;1.08520239238056;1.10012321133704;0.903526127935845;0.880763799036661;0.989934206381758;0.998201724568936;1.12407522531567;1.01094216304737;1.10610330554107;1.1313926177098;0.933385686403923;0.860619711494534;0.821149991364511;0.869884504051217;0.956342662566163;0.935263051824687;0.942972973343381;0.951923824745659;1.57775114150951;1.14354133329914;1.10012321133704;0.96148209032886;1.03008597280568;0.880763799036661;1.10610330554107;0.933385686403923;0.821149991364511;0.869884504051217;1.00874414370979;0.931626085544193;1.07309229309239;1.00355307928097;0.903526127935845;0.998201724568936;1.12407522531567;1.01094216304737;0.860619711494534;0.956342662566163;0.935263051824687;0.942972973343381;0.951923824745659;1.57775114150951;1.14354133329914;1.01772685063928;1.01885146219869;0.989934206381758;1.1313926177098;1.08520239238056;1.10012321133704;1.01772685063928;1.00874414370979;0.931626085544193;0.96148209032886;1.07309229309239;1.00355307928097;1.03008597280568;1.01885146219869;0.903526127935845;0.880763799036661;0.989934206381758;0.998201724568936;1.12407522531567;1.01094216304737;1.10610330554107;1.1313926177098;0.933385686403923;0.860619711494534;0.821149991364511;0.869884504051217;0.956342662566163;0.935263051824687;0.942972973343381;0.951923824745659;1.57775114150951;1.14354133329914;1.08520239238056;1.10012321133704	FALSE	3;4	_IS[Phospho (STY)]DPLT[Phospho (STY)]S[Phospho (STY)]SPGRSSR_.3;_IS[Phospho (STY)]DPLT[Phospho (STY)]S[Phospho (STY)]S[Phospho (STY)]PGRSSR_.3;_RIS[Phospho (STY)]DPLTSS[Phospho (STY)]PGRS[Phospho (STY)]SR_.3;_RIS[Phospho (STY)]DPLTS[Phospho (STY)]SPGRS[Phospho (STY)]SR_.3;_RIS[Phospho (STY)]DPLTS[Phospho (STY)]S[Phospho (STY)]PGRSSR_.3;_RIS[Phospho (STY)]DPLTS[Phospho (STY)]S[Phospho (STY)]PGR_.2;_RIS[Phospho (STY)]DPLTS[Phospho (STY)]S[Phospho (STY)]PGR_.3;_RIS[Phospho (STY)]DPLT[Phospho (STY)]SSPGRS[Phospho (STY)]SR_.3;_RIS[Phospho (STY)]DPLT[Phospho (STY)]SS[Phospho (STY)]PGR_.2;_RIS[Phospho (STY)]DPLT[Phospho (STY)]SS[Phospho (STY)]PGR_.3;_RIS[Phospho (STY)]DPLT[Phospho (STY)]S[Phospho (STY)]SPGRSSR_.3;_RIS[Phospho (STY)]DPLT[Phospho (STY)]S[Phospho (STY)]SPGRS[Phospho (STY)]SR_.3;_RIS[Phospho (STY)]DPLT[Phospho (STY)]S[Phospho (STY)]SPGR_.2;_RIS[Phospho (STY)]DPLT[Phospho (STY)]S[Phospho (STY)]S[Phospho (STY)]PGRSSR_.3;_RIS[Phospho (STY)]DPLT[Phospho (STY)]S[Phospho (STY)]S[Phospho (STY)]PGR_.2;_RIS[Phospho (STY)]DPLT[Phospho (STY)]S[Phospho (STY)]S[Phospho (STY)]PGR_.3;_RRIS[Phospho (STY)]DPLTS[Phospho (STY)]S[Phospho (STY)]PGR_.3;_RRIS[Phospho (STY)]DPLT[Phospho (STY)]SS[Phospho (STY)]PGR_.3;_RRIS[Phospho (STY)]DPLT[Phospho (STY)]S[Phospho (STY)]SPGR_.3;_RRIS[Phospho (STY)]DPLT[Phospho (STY)]S[Phospho (STY)]S[Phospho (STY)]PGR_.3	Mcm2_S21_M3	20	ESLSASSPARQRRRISDPLTSSPGRSSRRAD	S
12.5825	9.29857	13.3058	19.7451	12.3911	12.7938	19.5744	12.8159	13.7264	12.1226	12.1005	11.9377	20.0662	20.177	20.0276	11.3959	12.2163	12.0832	10.5229	10.1763	12.7319	11.8148	11.1803	12.553	12.2334	12.4808	13.8857	18.6951	cell cycle;cellular component assembly;cellular component assembly at cellular level;cellular component organization;cellular component organization at cellular level;cellular component organization or biogenesis;cellular component organization or biogenesis at cellular level;cellular macromolecular complex assembly;cellular macromolecular complex subunit organization;cellular macromolecule metabolic process;cellular metabolic process;cellular nitrogen compound metabolic process;cellular process;cellular response to chemical stimulus;cellular response to cytokine stimulus;cellular response to interleukin-4;cellular response to organic substance;cellular response to stimulus;chromatin organization;chromosome organization;DNA conformation change;DNA duplex unwinding;DNA geometric change;DNA metabolic process;DNA unwinding involved in replication;DNA-dependent DNA replication initiation;macromolecular complex assembly;macromolecular complex subunit organization;macromolecule metabolic process;metabolic process;nitrogen compound metabolic process;nucleic acid metabolic process;nucleobase-containing compound metabolic process;nucleosome assembly;nucleosome organization;organelle organization;primary metabolic process;protein-DNA complex assembly;protein-DNA complex subunit organization;response to chemical stimulus;response to cytokine stimulus;response to interleukin-4;response to organic substance;response to stimulus	adenyl nucleotide binding;adenyl ribonucleotide binding;ATP binding;binding;catalytic activity;cation binding;DNA binding;DNA helicase activity;DNA replication origin binding;helicase activity;histone binding;hydrolase activity;hydrolase activity, acting on acid anhydrides;hydrolase activity, acting on acid anhydrides, in phosphorus-containing anhydrides;ion binding;metal ion binding;nucleic acid binding;nucleoside-triphosphatase activity;nucleotide binding;protein binding;purine nucleotide binding;purine ribonucleoside triphosphate binding;purine ribonucleotide binding;pyrophosphatase activity;ribonucleotide binding;sequence-specific DNA binding	cell part;chromatin;chromosomal part;cytoplasm;cytoskeleton;intracellular membrane-bounded organelle;intracellular non-membrane-bounded organelle;intracellular organelle;intracellular organelle part;intracellular part;macromolecular complex;MCM complex;membrane-bounded organelle;microtubule cytoskeleton;non-membrane-bounded organelle;nuclear chromosome part;nuclear origin of replication recognition complex;nuclear part;nucleoplasm;nucleoplasm part;nucleus;organelle;organelle part;origin recognition complex;protein complex	Cell cycle;Cell cycle - yeast;DNA replication;Meiosis - yeast	Acetylation;ATP-binding;Cellcycle;Completeproteome;Directproteinsequencing;DNA-binding;DNAreplication;Helicase;Hydrolase;Metal-binding;Nucleotide-binding;Nucleus;Phosphoprotein;Referenceproteome;Zinc;Zinc-finger		Mcm2								0.927	NaN	1	0	NaN	NaN	1	0	NaN	0.65065	0.146464	4.18368	1.31459	NaN	1	0	NaN	NaN	1	0	NaN	NaN	1	0	NaN	Not Defined	2;8;19;20;24;4;7;13;14;15;28	P97310	Mus musculus	DNA replication licensing factor MCM2	P97310	MCM2_MOUSE	ISDPLTSSPGRSSR;ISDPLTSSPGR	20	_ISDPLTSSPGRSS[Phospho (STY)]R_.3;_ISDPLTSS[Phospho (STY)]PGR_.1;_ISDPLTS[Phospho (STY)]SPGR_.1	_IS[Phospho (STY): 0%]DPLT[Phospho (STY): 33%]S[Phospho (STY): 33.1%]S[Phospho (STY): 33.1%]PGRS[Phospho (STY): 0.7%]S[Phospho (STY): 0%]R_;_IS[Phospho (STY): 0%]DPLT[Phospho (STY): 4.7%]S[Phospho (STY): 47.9%]S[Phospho (STY): 46.1%]PGRS[Phospho (STY): 0.4%]S[Phospho (STY): 0.9%]R_;_IS[Phospho (STY): 0.8%]DPLT[Phospho (STY): 14.3%]S[Phospho (STY): 43.1%]S[Phospho (STY): 41.4%]PGRS[Phospho (STY): 0.1%]S[Phospho (STY): 0.3%]R_;_IS[Phospho (STY): 0.6%]DPLT[Phospho (STY): 3.1%]S[Phospho (STY): 32.8%]S[Phospho (STY): 31.5%]PGRS[Phospho (STY): 26.8%]S[Phospho (STY): 5.1%]R_;_IS[Phospho (STY): 0%]DPLT[Phospho (STY): 11.6%]S[Phospho (STY): 41.7%]S[Phospho (STY): 41.7%]PGRS[Phospho (STY): 3%]S[Phospho (STY): 2%]R_;_IS[Phospho (STY): 0%]DPLT[Phospho (STY): 0%]S[Phospho (STY): 88.2%]S[Phospho (STY): 11.8%]PGR_;_IS[Phospho (STY): 0%]DPLT[Phospho (STY): 0%]S[Phospho (STY): 77.8%]S[Phospho (STY): 22.2%]PGR_;_IS[Phospho (STY): 0%]DPLT[Phospho (STY): 0%]S[Phospho (STY): 88.7%]S[Phospho (STY): 11.3%]PGR_;_IS[Phospho (STY): 0%]DPLT[Phospho (STY): 0%]S[Phospho (STY): 59.4%]S[Phospho (STY): 40.6%]PGR_;_IS[Phospho (STY): 0%]DPLT[Phospho (STY): 0%]S[Phospho (STY): 59.2%]S[Phospho (STY): 40.7%]PGR_;_IS[Phospho (STY): 0%]DPLT[Phospho (STY): 0%]S[Phospho (STY): 92.7%]S[Phospho (STY): 7.2%]PGR_;_IS[Phospho (STY): 0%]DPLT[Phospho (STY): 0%]S[Phospho (STY): 81.6%]S[Phospho (STY): 18.3%]PGR_;_IS[Phospho (STY): 0.1%]DPLT[Phospho (STY): 1%]S[Phospho (STY): 50.5%]S[Phospho (STY): 48.5%]PGR_	0.000389592663850635;0.00882805045694113;0.0031027311924845;0.0512214042246342;0.0203180368989706;0.118367329239845;0.881585597991943;0.221987515687943;0.777907729148865;0.112933203577995;0.886931121349335;0.40553006529808;0.592437863349915;0.0724205449223518;0.816116750240326;0.50529420375824	6.28331518173218;6.26284217834473;4.26740169525146;5.28459978103638;9.93537521362305;27.7957553863525;29.7864780426025;21.1637992858887;22.4058856964111;19.4403514862061;21.467586517334;21.0313205718994;21.4262104034424;19.4702739715576;17.6987190246582;7.87579584121704	2;6;7;8;12;13;2;6;7;8	0;0.33;0.01;0.05;0.48;0.46;0.14;0.43;0.41;0.03;0.32;0.27;0.12;0.42;0.02;0;0.88;0.12;0.78;0.22;0.89;0.11;0.59;0.41;0.93;0.07;0.82;0.18;0.01;0.51;0.48	S;T	1.00874414370979;1.01885146219869;0.821149991364511;0.869884504051217;0.951923824745659;0.96148209032886;1.03008597280568;1.12407522531567;1.01094216304737;1.10610330554107;1.10012321133704	FALSE	1	_ISDPLTS[Phospho (STY)]SPGRSSR_.3;_ISDPLTS[Phospho (STY)]SPGR_.1	Mcm2_S26_M1	2	SSPARQRRRISDPLTSSPGRSSRRADALTSS	S
22.0622	22.1077	22.081	21.8107	22.3773	21.8975	21.133	21.8829	20.7195	21.3089	21.6162	21.552	21.7289	21.6528	21.8469	21.8786	22.2656	22.4605	22.1934	21.7108	21.7657	21.7694	21.5794	21.561	22.9958	21.9306	21.7202	21.6787	cell cycle;cellular component assembly;cellular component assembly at cellular level;cellular component organization;cellular component organization at cellular level;cellular component organization or biogenesis;cellular component organization or biogenesis at cellular level;cellular macromolecular complex assembly;cellular macromolecular complex subunit organization;cellular macromolecule metabolic process;cellular metabolic process;cellular nitrogen compound metabolic process;cellular process;cellular response to chemical stimulus;cellular response to cytokine stimulus;cellular response to interleukin-4;cellular response to organic substance;cellular response to stimulus;chromatin organization;chromosome organization;DNA conformation change;DNA duplex unwinding;DNA geometric change;DNA metabolic process;DNA unwinding involved in replication;DNA-dependent DNA replication initiation;macromolecular complex assembly;macromolecular complex subunit organization;macromolecule metabolic process;metabolic process;nitrogen compound metabolic process;nucleic acid metabolic process;nucleobase-containing compound metabolic process;nucleosome assembly;nucleosome organization;organelle organization;primary metabolic process;protein-DNA complex assembly;protein-DNA complex subunit organization;response to chemical stimulus;response to cytokine stimulus;response to interleukin-4;response to organic substance;response to stimulus	adenyl nucleotide binding;adenyl ribonucleotide binding;ATP binding;binding;catalytic activity;cation binding;DNA binding;DNA helicase activity;DNA replication origin binding;helicase activity;histone binding;hydrolase activity;hydrolase activity, acting on acid anhydrides;hydrolase activity, acting on acid anhydrides, in phosphorus-containing anhydrides;ion binding;metal ion binding;nucleic acid binding;nucleoside-triphosphatase activity;nucleotide binding;protein binding;purine nucleotide binding;purine ribonucleoside triphosphate binding;purine ribonucleotide binding;pyrophosphatase activity;ribonucleotide binding;sequence-specific DNA binding	cell part;chromatin;chromosomal part;cytoplasm;cytoskeleton;intracellular membrane-bounded organelle;intracellular non-membrane-bounded organelle;intracellular organelle;intracellular organelle part;intracellular part;macromolecular complex;MCM complex;membrane-bounded organelle;microtubule cytoskeleton;non-membrane-bounded organelle;nuclear chromosome part;nuclear origin of replication recognition complex;nuclear part;nucleoplasm;nucleoplasm part;nucleus;organelle;organelle part;origin recognition complex;protein complex	Cell cycle;Cell cycle - yeast;DNA replication;Meiosis - yeast	Acetylation;ATP-binding;Cellcycle;Completeproteome;Directproteinsequencing;DNA-binding;DNAreplication;Helicase;Hydrolase;Metal-binding;Nucleotide-binding;Nucleus;Phosphoprotein;Referenceproteome;Zinc;Zinc-finger		Mcm2		+					Arg_starv_3h_0h	1	0.304481	0.676348	-0.192748	-0.526558	1.79745	0.0343933	-0.716248	-2.26996	1.48209	0.156061	-0.238624	-1.27928	0.352677	0.593967	0.142152	0.519739	2.08445	0.061106	-0.346532	-1.82902	0.074536	0.896377	0.0659237	0.15797	Not Defined	15;16;1;2;3;4;5;6;7;8;9;10;11;12;13;14;15;16;17;18;19;20;21;22;23;24;25;26;27;28;25;28;1;3;4;5;7;8	P97310	Mus musculus	DNA replication licensing factor MCM2	P97310	MCM2_MOUSE	ISDPLTSSPGRSSR;ISDPLTSSPGR	20	_ISDPLTS[Phospho (STY)]S[Phospho (STY)]PGRSSR_.3;_ISDPLTS[Phospho (STY)]S[Phospho (STY)]PGR_.2;_ISDPLT[Phospho (STY)]S[Phospho (STY)]SPGR_.2;_ISDPLT[Phospho (STY)]SS[Phospho (STY)]PGR_.2;_IS[Phospho (STY)]DPLTS[Phospho (STY)]SPGR_.2;_ISDPLTS[Phospho (STY)]SPGRS[Phospho (STY)]SR_.2;_ISDPLT[Phospho (STY)]SSPGRSS[Phospho (STY)]R_.2;_ISDPLTS[Phospho (STY)]SPGRSS[Phospho (STY)]R_.2;_ISDPLTSS[Phospho (STY)]PGRSS[Phospho (STY)]R_.2;_ISDPLTSS[Phospho (STY)]PGRS[Phospho (STY)]SR_.2;_ISDPLTSSPGRS[Phospho (STY)]S[Phospho (STY)]R_.2;_ISDPLTS[Phospho (STY)]S[Phospho (STY)]PGRSSR_.2;_ISDPLT[Phospho (STY)]SS[Phospho (STY)]PGRSSR_.2;_ISDPLT[Phospho (STY)]SSPGRS[Phospho (STY)]SR_.2;_ISDPLT[Phospho (STY)]SS[Phospho (STY)]PGR_.2;_ISDPLT[Phospho (STY)]S[Phospho (STY)]SPGR_.2	_IS[Phospho (STY): 0.1%]DPLT[Phospho (STY): 42.1%]S[Phospho (STY): 85.7%]S[Phospho (STY): 72%]PGRS[Phospho (STY): 0.1%]S[Phospho (STY): 0.1%]R_;_IS[Phospho (STY): 0%]DPLT[Phospho (STY): 0.3%]S[Phospho (STY): 99.5%]S[Phospho (STY): 99.4%]PGRS[Phospho (STY): 0.4%]S[Phospho (STY): 0.4%]R_;_IS[Phospho (STY): 0%]DPLT[Phospho (STY): 0%]S[Phospho (STY): 100%]S[Phospho (STY): 100%]PGR_;_IS[Phospho (STY): 0%]DPLT[Phospho (STY): 37.7%]S[Phospho (STY): 95.8%]S[Phospho (STY): 66.5%]PGR_;_IS[Phospho (STY): 0%]DPLT[Phospho (STY): 18.3%]S[Phospho (STY): 85.5%]S[Phospho (STY): 96.3%]PGR_;_IS[Phospho (STY): 0%]DPLT[Phospho (STY): 38.4%]S[Phospho (STY): 72.7%]S[Phospho (STY): 88.9%]PGR_;_IS[Phospho (STY): 0%]DPLT[Phospho (STY): 52.2%]S[Phospho (STY): 46%]S[Phospho (STY): 28.7%]PGRS[Phospho (STY): 38.1%]S[Phospho (STY): 34.9%]R_;_IS[Phospho (STY): 0%]DPLT[Phospho (STY): 52.2%]S[Phospho (STY): 46%]S[Phospho (STY): 29.3%]PGRS[Phospho (STY): 37.9%]S[Phospho (STY): 34.6%]R_;_IS[Phospho (STY): 0%]DPLT[Phospho (STY): 52.4%]S[Phospho (STY): 46.2%]S[Phospho (STY): 29%]PGRS[Phospho (STY): 37.8%]S[Phospho (STY): 34.5%]R_;_IS[Phospho (STY): 0%]DPLT[Phospho (STY): 52.1%]S[Phospho (STY): 45.9%]S[Phospho (STY): 29.5%]PGRS[Phospho (STY): 38%]S[Phospho (STY): 34.6%]R_;_IS[Phospho (STY): 0%]DPLT[Phospho (STY): 52.1%]S[Phospho (STY): 45.8%]S[Phospho (STY): 29.6%]PGRS[Phospho (STY): 37.9%]S[Phospho (STY): 34.5%]R_;_IS[Phospho (STY): 0%]DPLT[Phospho (STY): 66.3%]S[Phospho (STY): 59.2%]S[Phospho (STY): 24.9%]PGRS[Phospho (STY): 26.6%]S[Phospho (STY): 23%]R_;_IS[Phospho (STY): 0%]DPLT[Phospho (STY): 59%]S[Phospho (STY): 52.9%]S[Phospho (STY): 19.1%]PGRS[Phospho (STY): 35.1%]S[Phospho (STY): 33.9%]R_;_IS[Phospho (STY): 0%]DPLT[Phospho (STY): 86.2%]S[Phospho (STY): 49.5%]S[Phospho (STY): 45.5%]PGRS[Phospho (STY): 16%]S[Phospho (STY): 2.8%]R_;_IS[Phospho (STY): 0%]DPLT[Phospho (STY): 55.9%]S[Phospho (STY): 94.5%]S[Phospho (STY): 49.6%]PGR_;_IS[Phospho (STY): 0%]DPLT[Phospho (STY): 81.3%]S[Phospho (STY): 94.5%]S[Phospho (STY): 24.2%]PGR_;_IS[Phospho (STY): 0%]DPLT[Phospho (STY): 96%]S[Phospho (STY): 98.6%]S[Phospho (STY): 5.4%]PGR_;_IS[Phospho (STY): 0%]DPLT[Phospho (STY): 62.2%]S[Phospho (STY): 94.1%]S[Phospho (STY): 43.7%]PGR_;_IS[Phospho (STY): 0%]DPLT[Phospho (STY): 99.6%]S[Phospho (STY): 98.7%]S[Phospho (STY): 1.7%]PGR_;_IS[Phospho (STY): 0%]DPLT[Phospho (STY): 99%]S[Phospho (STY): 98%]S[Phospho (STY): 3%]PGR_	0.719564139842987;0.994276762008667;1;2.88239375943744E-12;1.50492240891253E-08;0.376810371875763;1.5961487340177E-11;1.55775606715085E-13;3.37899759747225E-16;2.61430373876825E-12;0.182524442672729;1.25254255751994E-12;5.86690960570346E-13;0.999992728233337;9.04491844266886E-06;7.18566525392816E-06;4.64683716852599E-12;2.70148472480969E-08;1.02891717368436E-09;6.71357891154911E-12;2.49717746481082E-10;5.95532575076857E-13;8.85896716228129E-13;0.383783906698227;2.76321756207082E-15;1.28032756006094E-24;1.28249440147638E-12;1.45785571115109E-11;8.35069643642661E-13;5.82509318558522E-11;5.32206813341762E-11;0.999999940395355;5.03602919366131E-08;0.99999988079071;6.01109491071838E-07;1.43475409331018E-09;1.06488451390163E-09;6.57971144235603E-09;2.48312023061673E-16;1.16798622503952E-35;1.46289059204952E-15;5.26828537392166E-12;4.30541317658281E-13;8.75556038785938E-34;0.381296336650848;0.34567403793335;0.345353364944458;0.2949078977108;0.296233415603638;0.345349341630936;0.248931914567947;0.293474763631821;0.351353198289871;0.0280770938843489;0.496492683887482;0.241591021418571;0.0540016144514084;0.437362372875214;0.986675381660461;0.0171701833605766;0.029734943062067	20.3442649841309;22.4414310455322;82.3070983886719;41.7667350769043;76.1457824707031;58.0025901794434;23.3908424377441;80.7548599243164;52.181324005127;91.0817718505859;57.0552749633789;90.3270568847656;37.1409797668457;80.2781677246094;46.6043434143066;16.6966571807861;93.8570785522461;93.7483291625977;64.0981140136719;83.0331573486328;39.0325889587402;74.5102462768555;57.368034362793;62.6300773620605;88.8324127197266;59.2003021240234;60.8498229980469;84.178581237793;58.203800201416;62.9960174560547;80.1134490966797;57.776611328125;84.3004608154297;53.0029983520508;85.1526336669922;52.3307571411133;22.800838470459;92.7858581542969;56.855525970459;1;103.849075317383;68.1893005371094;97.086555480957;69.8803024291992;72.339714050293;90.6734085083008;63.093204498291;66.9671096801758;75.9048385620117;55.3689117431641;77.8867645263672;60.9074211120605;90.9086303710938;62.228157043457;81.3917541503906;57.7819976806641;74.5910797119141;41.4876861572266;93.7660598754883;52.3409004211426;91.0520172119141;60.705738067627;80.3972625732422;53.8942489624023;81.3875427246094;50.3695220947266;14.0103559494019;15.9829959869385;13.8066329956055;18.415807723999;18.7057609558105;19.2711868286133;16.0618228912354;17.7712211608887;15.4409093856812;17.792329788208;10.0466346740723;28.046516418457;18.6308975219727;19.0344352722168;16.984302520752;12.6661787033081;16.4505786895752	2;6;7;8;12;13;2;6;7;8	0;0.42;0.86;0.72;0.99;0;1;0.38;0.96;0.67;0.18;0.85;0.73;0.89;0;0.52;0.46;0.29;0.38;0.35;0.3;0.66;0.59;0.25;0.27;0.23;0.53;0.19;0.34;0.86;0.5;0.45;0.16;0.03;0;0.56;0.94;0.5;0.81;0.95;0.24;0.96;0.99;0.05;0.62;0.44;1;0.02;0.98;0.03	S;T	1.10610330554107;1.1313926177098;1.01772685063928;1.00874414370979;0.931626085544193;0.96148209032886;1.07309229309239;1.00355307928097;1.03008597280568;1.01885146219869;0.903526127935845;0.880763799036661;0.989934206381758;0.998201724568936;1.12407522531567;1.01094216304737;1.10610330554107;1.1313926177098;0.933385686403923;0.860619711494534;0.821149991364511;0.869884504051217;0.956342662566163;0.935263051824687;0.942972973343381;0.951923824745659;1.57775114150951;1.14354133329914;1.08520239238056;1.10012321133704;1.57775114150951;1.10012321133704;1.01772685063928;0.931626085544193;0.96148209032886;1.07309229309239;1.03008597280568;1.01885146219869	FALSE	2	_ISDPLTS[Phospho (STY)]S[Phospho (STY)]PGRSSR_.3;_ISDPLTS[Phospho (STY)]S[Phospho (STY)]PGR_.2;_ISDPLT[Phospho (STY)]S[Phospho (STY)]SPGRSSR_.2;_ISDPLT[Phospho (STY)]S[Phospho (STY)]SPGR_.2	Mcm2_S26_M2	4	SSPARQRRRISDPLTSSPGRSSRRADALTSS	S
25.3312	25.158	25.1101	25.1504	24.8997	25.0499	24.8477	24.8805	24.8042	25.0118	24.7039	25.0119	25.3154	25.3751	25.3012	24.4308	24.9327	24.8241	24.7995	24.8352	24.8456	24.7922	24.9619	24.8539	23.9115	24.9333	25.1243	24.6833	cell cycle;cellular component assembly;cellular component assembly at cellular level;cellular component organization;cellular component organization at cellular level;cellular component organization or biogenesis;cellular component organization or biogenesis at cellular level;cellular macromolecular complex assembly;cellular macromolecular complex subunit organization;cellular macromolecule metabolic process;cellular metabolic process;cellular nitrogen compound metabolic process;cellular process;cellular response to chemical stimulus;cellular response to cytokine stimulus;cellular response to interleukin-4;cellular response to organic substance;cellular response to stimulus;chromatin organization;chromosome organization;DNA conformation change;DNA duplex unwinding;DNA geometric change;DNA metabolic process;DNA unwinding involved in replication;DNA-dependent DNA replication initiation;macromolecular complex assembly;macromolecular complex subunit organization;macromolecule metabolic process;metabolic process;nitrogen compound metabolic process;nucleic acid metabolic process;nucleobase-containing compound metabolic process;nucleosome assembly;nucleosome organization;organelle organization;primary metabolic process;protein-DNA complex assembly;protein-DNA complex subunit organization;response to chemical stimulus;response to cytokine stimulus;response to interleukin-4;response to organic substance;response to stimulus	adenyl nucleotide binding;adenyl ribonucleotide binding;ATP binding;binding;catalytic activity;cation binding;DNA binding;DNA helicase activity;DNA replication origin binding;helicase activity;histone binding;hydrolase activity;hydrolase activity, acting on acid anhydrides;hydrolase activity, acting on acid anhydrides, in phosphorus-containing anhydrides;ion binding;metal ion binding;nucleic acid binding;nucleoside-triphosphatase activity;nucleotide binding;protein binding;purine nucleotide binding;purine ribonucleoside triphosphate binding;purine ribonucleotide binding;pyrophosphatase activity;ribonucleotide binding;sequence-specific DNA binding	cell part;chromatin;chromosomal part;cytoplasm;cytoskeleton;intracellular membrane-bounded organelle;intracellular non-membrane-bounded organelle;intracellular organelle;intracellular organelle part;intracellular part;macromolecular complex;MCM complex;membrane-bounded organelle;microtubule cytoskeleton;non-membrane-bounded organelle;nuclear chromosome part;nuclear origin of replication recognition complex;nuclear part;nucleoplasm;nucleoplasm part;nucleus;organelle;organelle part;origin recognition complex;protein complex	Cell cycle;Cell cycle - yeast;DNA replication;Meiosis - yeast	Acetylation;ATP-binding;Cellcycle;Completeproteome;Directproteinsequencing;DNA-binding;DNAreplication;Helicase;Hydrolase;Metal-binding;Nucleotide-binding;Nucleus;Phosphoprotein;Referenceproteome;Zinc;Zinc-finger	Cdc2 kinase substrate motif;CDK kinase substrate motif;CDK1,2,4,6 kinase substrate motif;ERK1,2 kinase substrate motif;G protein-coupled receptor kinase 1 substrate motif;Growth associated histone HI kinase substrate motif;GSK3 kinase substrate motif;GSK-3, ERK1, ERK2, CDK5 substrate motif;MDC1 BRCT domain binding motif;Plk1 PBD domain binding motif;WW domain binding motif	Mcm2				+	+		Leu_starv_1h_0h;Leu_starv_3h_0h	1	2.16435	0.179583	-0.267959	-1.61008	1.80104	0.0947616	-0.304519	-1.59057	0.13366	0.767444	-0.0818176	-0.247336	2.99499	0.0444735	-0.339545	-2.16123	2.75734	0.0464124	-0.324036	-2.01774	0.995913	0.160975	-0.524347	-1.41415	Not Defined	4;11;15;21;22;1;2;3;5;6;8;9;10;11;12;16;17;18;19;20;21;22;23;24;26;27;28;1;2;3;4;5;6;7;8;9;10;11;12;13;14;15;16;17;18;19;20;21;22;23;24;25;26;27;28;1;2;3;4;5;6;7;8;9;10;11;12;13;14;15;16;17;18;19;20;21;22;23;24;26;27;28	P97310	Mus musculus	DNA replication licensing factor MCM2	P97310	MCM2_MOUSE	ISDPLTSSPGRSSR;ISDPLTSSPGR;RISDPLTSSPGR	20;19	_ISDPLTSSPGRSS[Phospho (STY)]R_.3;_ISDPLTSS[Phospho (STY)]PGR_.1;_ISDPLTS[Phospho (STY)]SPGR_.1;_ISDPLTSS[Phospho (STY)]PGR_.2;_ISDPLTS[Phospho (STY)]SPGR_.2;_RISDPLT[Phospho (STY)]SSPGR_.2;_RISDPLTSS[Phospho (STY)]PGR_.2;_RISDPLTS[Phospho (STY)]SPGR_.2;_RIS[Phospho (STY)]DPLTSSPGR_.2;_RISDPLTSS[Phospho (STY)]PGR_.3;_RISDPLTS[Phospho (STY)]SPGR_.3	_IS[Phospho (STY): 25.5%]DPLT[Phospho (STY): 15.2%]S[Phospho (STY): 14.5%]S[Phospho (STY): 44.7%]PGRS[Phospho (STY): 0.1%]S[Phospho (STY): 0%]R_;_IS[Phospho (STY): 0%]DPLT[Phospho (STY): 1.4%]S[Phospho (STY): 16.1%]S[Phospho (STY): 80.2%]PGRS[Phospho (STY): 0.8%]S[Phospho (STY): 1.5%]R_;_IS[Phospho (STY): 0%]DPLT[Phospho (STY): 0%]S[Phospho (STY): 5.9%]S[Phospho (STY): 94%]PGRS[Phospho (STY): 0.1%]S[Phospho (STY): 0%]R_;_IS[Phospho (STY): 0%]DPLT[Phospho (STY): 3.4%]S[Phospho (STY): 21.1%]S[Phospho (STY): 74.1%]PGRS[Phospho (STY): 0.9%]S[Phospho (STY): 0.5%]R_;_IS[Phospho (STY): 3%]DPLT[Phospho (STY): 7.5%]S[Phospho (STY): 21.3%]S[Phospho (STY): 65.9%]PGRS[Phospho (STY): 1.3%]S[Phospho (STY): 1%]R_;_IS[Phospho (STY): 0%]DPLT[Phospho (STY): 0%]S[Phospho (STY): 0.5%]S[Phospho (STY): 99.5%]PGR_;_IS[Phospho (STY): 0%]DPLT[Phospho (STY): 0%]S[Phospho (STY): 0.1%]S[Phospho (STY): 99.9%]PGR_;_IS[Phospho (STY): 0%]DPLT[Phospho (STY): 0%]S[Phospho (STY): 45.6%]S[Phospho (STY): 54.4%]PGR_;_IS[Phospho (STY): 0%]DPLT[Phospho (STY): 0%]S[Phospho (STY): 23.9%]S[Phospho (STY): 76.1%]PGR_;_IS[Phospho (STY): 0%]DPLT[Phospho (STY): 0%]S[Phospho (STY): 40.2%]S[Phospho (STY): 59.8%]PGR_;_IS[Phospho (STY): 0%]DPLT[Phospho (STY): 0%]S[Phospho (STY): 1%]S[Phospho (STY): 99%]PGR_;_IS[Phospho (STY): 0%]DPLT[Phospho (STY): 15.7%]S[Phospho (STY): 40.2%]S[Phospho (STY): 44.1%]PGR_;_IS[Phospho (STY): 0%]DPLT[Phospho (STY): 15.7%]S[Phospho (STY): 40.3%]S[Phospho (STY): 44%]PGR_;_IS[Phospho (STY): 0%]DPLT[Phospho (STY): 0%]S[Phospho (STY): 4.4%]S[Phospho (STY): 95.6%]PGR_;_IS[Phospho (STY): 0%]DPLT[Phospho (STY): 0%]S[Phospho (STY): 9.2%]S[Phospho (STY): 90.8%]PGR_;_IS[Phospho (STY): 0%]DPLT[Phospho (STY): 0%]S[Phospho (STY): 0.6%]S[Phospho (STY): 99.4%]PGR_;_IS[Phospho (STY): 0%]DPLT[Phospho (STY): 0%]S[Phospho (STY): 36.2%]S[Phospho (STY): 63.8%]PGR_;_IS[Phospho (STY): 0%]DPLT[Phospho (STY): 0%]S[Phospho (STY): 3.8%]S[Phospho (STY): 96.2%]PGR_;_IS[Phospho (STY): 0%]DPLT[Phospho (STY): 0%]S[Phospho (STY): 3.9%]S[Phospho (STY): 96.1%]PGR_;_IS[Phospho (STY): 0%]DPLT[Phospho (STY): 0%]S[Phospho (STY): 45.3%]S[Phospho (STY): 54.7%]PGR_;_IS[Phospho (STY): 0%]DPLT[Phospho (STY): 0%]S[Phospho (STY): 0.4%]S[Phospho (STY): 99.6%]PGR_;_IS[Phospho (STY): 0%]DPLT[Phospho (STY): 0%]S[Phospho (STY): 10%]S[Phospho (STY): 89.9%]PGR_;_IS[Phospho (STY): 0%]DPLT[Phospho (STY): 0%]S[Phospho (STY): 12.1%]S[Phospho (STY): 87.9%]PGR_;_IS[Phospho (STY): 0%]DPLT[Phospho (STY): 0%]S[Phospho (STY): 8%]S[Phospho (STY): 92%]PGR_;_IS[Phospho (STY): 0%]DPLT[Phospho (STY): 0%]S[Phospho (STY): 1.1%]S[Phospho (STY): 98.9%]PGR_;_IS[Phospho (STY): 0%]DPLT[Phospho (STY): 0%]S[Phospho (STY): 30.5%]S[Phospho (STY): 69.5%]PGR_;_IS[Phospho (STY): 0%]DPLT[Phospho (STY): 0%]S[Phospho (STY): 30.8%]S[Phospho (STY): 69.2%]PGR_;_IS[Phospho (STY): 0%]DPLT[Phospho (STY): 0%]S[Phospho (STY): 0%]S[Phospho (STY): 100%]PGR_;_IS[Phospho (STY): 0%]DPLT[Phospho (STY): 0%]S[Phospho (STY): 33.7%]S[Phospho (STY): 66.3%]PGR_;_IS[Phospho (STY): 0%]DPLT[Phospho (STY): 0%]S[Phospho (STY): 45.1%]S[Phospho (STY): 54.9%]PGR_;_IS[Phospho (STY): 0%]DPLT[Phospho (STY): 0%]S[Phospho (STY): 0.1%]S[Phospho (STY): 99.9%]PGR_;_IS[Phospho (STY): 0%]DPLT[Phospho (STY): 0%]S[Phospho (STY): 0.6%]S[Phospho (STY): 99.4%]PGR_;_IS[Phospho (STY): 0%]DPLT[Phospho (STY): 0%]S[Phospho (STY): 0%]S[Phospho (STY): 100%]PGR_;_IS[Phospho (STY): 0%]DPLT[Phospho (STY): 0%]S[Phospho (STY): 0.7%]S[Phospho (STY): 99.3%]PGR_;_IS[Phospho (STY): 0%]DPLT[Phospho (STY): 0%]S[Phospho (STY): 0.8%]S[Phospho (STY): 99.2%]PGR_;_IS[Phospho (STY): 0%]DPLT[Phospho (STY): 0%]S[Phospho (STY): 1.2%]S[Phospho (STY): 98.8%]PGR_;_IS[Phospho (STY): 0%]DPLT[Phospho (STY): 0%]S[Phospho (STY): 0.3%]S[Phospho (STY): 99.7%]PGR_;_IS[Phospho (STY): 0%]DPLT[Phospho (STY): 0%]S[Phospho (STY): 28.2%]S[Phospho (STY): 71.8%]PGR_;_IS[Phospho (STY): 0%]DPLT[Phospho (STY): 0%]S[Phospho (STY): 27.9%]S[Phospho (STY): 72.1%]PGR_;_IS[Phospho (STY): 0%]DPLT[Phospho (STY): 0%]S[Phospho (STY): 0.4%]S[Phospho (STY): 99.6%]PGR_;_IS[Phospho (STY): 0%]DPLT[Phospho (STY): 0%]S[Phospho (STY): 1.1%]S[Phospho (STY): 98.9%]PGR_;_IS[Phospho (STY): 0%]DPLT[Phospho (STY): 0%]S[Phospho (STY): 0.2%]S[Phospho (STY): 99.8%]PGR_;_IS[Phospho (STY): 0%]DPLT[Phospho (STY): 0%]S[Phospho (STY): 1.7%]S[Phospho (STY): 98.3%]PGR_;_RIS[Phospho (STY): 0%]DPLT[Phospho (STY): 0%]S[Phospho (STY): 0%]S[Phospho (STY): 100%]PGR_;_RIS[Phospho (STY): 0%]DPLT[Phospho (STY): 0.4%]S[Phospho (STY): 1.5%]S[Phospho (STY): 98%]PGR_;_RIS[Phospho (STY): 0%]DPLT[Phospho (STY): 0.5%]S[Phospho (STY): 1.6%]S[Phospho (STY): 97.9%]PGR_;_RIS[Phospho (STY): 0%]DPLT[Phospho (STY): 0%]S[Phospho (STY): 0%]S[Phospho (STY): 99.9%]PGR_;_RIS[Phospho (STY): 0%]DPLT[Phospho (STY): 10.9%]S[Phospho (STY): 1.4%]S[Phospho (STY): 87.7%]PGR_;_RIS[Phospho (STY): 0%]DPLT[Phospho (STY): 0%]S[Phospho (STY): 0.2%]S[Phospho (STY): 99.8%]PGR_;_RIS[Phospho (STY): 0%]DPLT[Phospho (STY): 1.9%]S[Phospho (STY): 0.1%]S[Phospho (STY): 98.1%]PGR_;_RIS[Phospho (STY): 0%]DPLT[Phospho (STY): 3.5%]S[Phospho (STY): 0.3%]S[Phospho (STY): 96.1%]PGR_;_RIS[Phospho (STY): 0%]DPLT[Phospho (STY): 3.2%]S[Phospho (STY): 0.3%]S[Phospho (STY): 96.5%]PGR_;_RIS[Phospho (STY): 0%]DPLT[Phospho (STY): 0%]S[Phospho (STY): 0.1%]S[Phospho (STY): 99.9%]PGR_;_RIS[Phospho (STY): 0%]DPLT[Phospho (STY): 1.1%]S[Phospho (STY): 4.8%]S[Phospho (STY): 94.1%]PGR_;_RIS[Phospho (STY): 0%]DPLT[Phospho (STY): 2.3%]S[Phospho (STY): 1.6%]S[Phospho (STY): 96.2%]PGR_;_RIS[Phospho (STY): 0%]DPLT[Phospho (STY): 20.3%]S[Phospho (STY): 1.7%]S[Phospho (STY): 78%]PGR_;_RIS[Phospho (STY): 0%]DPLT[Phospho (STY): 0%]S[Phospho (STY): 0.4%]S[Phospho (STY): 99.6%]PGR_;_RIS[Phospho (STY): 0%]DPLT[Phospho (STY): 0%]S[Phospho (STY): 0.5%]S[Phospho (STY): 99.4%]PGR_;_RIS[Phospho (STY): 0%]DPLT[Phospho (STY): 9.7%]S[Phospho (STY): 11.3%]S[Phospho (STY): 79.1%]PGR_;_RIS[Phospho (STY): 0%]DPLT[Phospho (STY): 1%]S[Phospho (STY): 0%]S[Phospho (STY): 99%]PGR_;_RIS[Phospho (STY): 0%]DPLT[Phospho (STY): 0.9%]S[Phospho (STY): 0%]S[Phospho (STY): 99%]PGR_;_RIS[Phospho (STY): 0%]DPLT[Phospho (STY): 2.4%]S[Phospho (STY): 4.3%]S[Phospho (STY): 93.3%]PGR_;_RIS[Phospho (STY): 0%]DPLT[Phospho (STY): 0.2%]S[Phospho (STY): 0.2%]S[Phospho (STY): 99.6%]PGR_;_RIS[Phospho (STY): 0%]DPLT[Phospho (STY): 0.2%]S[Phospho (STY): 0.1%]S[Phospho (STY): 99.7%]PGR_;_RIS[Phospho (STY): 0%]DPLT[Phospho (STY): 0%]S[Phospho (STY): 0.1%]S[Phospho (STY): 99.9%]PGR_;_RIS[Phospho (STY): 0%]DPLT[Phospho (STY): 0%]S[Phospho (STY): 0%]S[Phospho (STY): 100%]PGR_;_RIS[Phospho (STY): 0%]DPLT[Phospho (STY): 0%]S[Phospho (STY): 0.5%]S[Phospho (STY): 99.5%]PGR_;_RIS[Phospho (STY): 0%]DPLT[Phospho (STY): 0%]S[Phospho (STY): 0.2%]S[Phospho (STY): 99.8%]PGR_;_RIS[Phospho (STY): 0%]DPLT[Phospho (STY): 5%]S[Phospho (STY): 42.9%]S[Phospho (STY): 52.1%]PGR_;_RIS[Phospho (STY): 0%]DPLT[Phospho (STY): 0%]S[Phospho (STY): 1.4%]S[Phospho (STY): 98.6%]PGR_;_RIS[Phospho (STY): 0%]DPLT[Phospho (STY): 0.5%]S[Phospho (STY): 4.1%]S[Phospho (STY): 95.4%]PGR_;_RIS[Phospho (STY): 0%]DPLT[Phospho (STY): 0%]S[Phospho (STY): 0.3%]S[Phospho (STY): 99.7%]PGR_;_RIS[Phospho (STY): 0%]DPLT[Phospho (STY): 0%]S[Phospho (STY): 1.1%]S[Phospho (STY): 98.9%]PGR_;_RIS[Phospho (STY): 0%]DPLT[Phospho (STY): 0%]S[Phospho (STY): 8.2%]S[Phospho (STY): 91.8%]PGR_;_RIS[Phospho (STY): 0%]DPLT[Phospho (STY): 0%]S[Phospho (STY): 4.4%]S[Phospho (STY): 95.5%]PGR_;_RIS[Phospho (STY): 0%]DPLT[Phospho (STY): 0%]S[Phospho (STY): 4.8%]S[Phospho (STY): 95.2%]PGR_;_RIS[Phospho (STY): 0%]DPLT[Phospho (STY): 0.1%]S[Phospho (STY): 0.2%]S[Phospho (STY): 99.7%]PGR_	0.000432809873018414;0.0151954386383295;0.00013917448814027;0.00462758587673306;0.0100003415718675;0.995311141014099;0.00479440484195948;0.998881340026855;0.0011091522173956;0.54427582025528;0.456205874681473;0.76085752248764;0.402017831802368;0.989954710006714;0.0100619718432426;0.440834224224091;0.40283340215683;0.955909848213196;0.0440689399838448;0.999300539493561;0.000697751063853502;0.908376336097717;0.0918440669775009;0.994182825088501;0.00597411533817649;0.638015508651733;0.999495565891266;0.000503499759361148;0.96155446767807;0.0385009422898293;0.547086179256439;0.452808886766434;0.99628359079361;0.100294768810272;0.956233382225037;0.0438969805836678;0.87937331199646;0.0795540437102318;0.988867521286011;0.0112656047567725;0.993980228900909;0.00598832592368126;0.69508957862854;0.307554304599762;0.999984562397003;1.54148547153454E-05;0.662531912326813;0.548537254333496;0.451325356960297;0.999156296253204;0.000837778148707002;0.993877351284027;0.00614540558308363;0.999860346317291;0.000138185263494961;0.99262136220932;0.00756699731573462;0.988280832767487;0.00301229581236839;0.999124646186829;0.000874124758411199;0.999301671981812;0.000698807998560369;0.997472703456879;0.0025272408965975;0.71781063079834;0.278532326221466;0.994290411472321;0.00550088705495;0.997051417827606;0.00294395256787539;0.99583113193512;0.00421045394614339;0.996989369392395;0.0030797051731497;0.999432325363159;0.000526641437318176;0.989323079586029;0.997412443161011;0.00261142593808472;0.999635279178619;0.000363808037946001;0.99839186668396;0.00160418183077127;0.999608099460602;0.000392562622437254;0.999866604804993;0.000126548067783006;0.999759674072266;0.000238506239838898;0.999122619628906;0.000861556094605476;0.993795394897461;0.00613941624760628;0.988607347011566;0.0120471762493253;0.98268336057663;0.0173954460769892;0.99920642375946;0.000802815775386989;0.999292194843292;0.000703095633070916;1.86779384276844E-13;0.999999940395355;6.03169283408533E-08;7.23513471356796E-10;0.999985039234161;8.85422705323435E-05;3.75781164621003E-05;0.999925494194031;4.01380493713077E-05;5.54498417668081E-12;0.999999821186066;2.16079740766872E-07;7.23302706617801E-09;0.9999960064888;4.2983688217646E-06;6.38047131360509E-05;0.999895751476288;4.16461007262114E-05;9.45300998864695E-05;0.999574184417725;0.000253690843237564;2.90892887555572E-09;0.999998152256012;5.08944031025749E-05;0.00448131514713168;0.980244934558868;0.0159956496208906;9.68080530583393E-06;0.999955236911774;4.1298866563011E-05;0.00033650771365501;0.999314367771149;0.0140428990125656;3.0563234076908E-07;0.998315811157227;0.00178905692882836;0.000203937059268355;0.999740839004517;5.73119832552038E-05;1.51720227183558E-19;2.59112038492049E-08;0.999994337558746;0.000554918544366956;0.0353051945567131;0.961479663848877;0.00292142550460994;2.48936601110472E-07;0.999793231487274;0.000697332201525569;4.14200076193083E-05;0.999944865703583;1.56312580656959E-05;1.51130807353184E-05;0.999952912330627;4.56512134405784E-05;0.0112156933173537;0.941253185272217;0.0476570725440979;0.0225497558712959;0.9616459608078;0.000485573953483254;0.202573746442795;0.780060529708862;0.00418207654729486;0.000449955638032407;0.994167745113373;0.11252823472023;2.21572491909683E-07;0.999850988388062;0.000147079263115302;2.5395349823043E-08;0.999999701976776;3.04748340340666E-07;0.00959948729723692;0.990288496017456;0.000114602604298852;0.0238638445734978;0.933236956596375;0.000361926329787821;0.00223268824629486;0.996229588985443;0.00127855862956494;0.999305427074432;0.000694345682859421;0.999605536460876;0.000394086062442511;0.994575262069702;0.00509963231161237;0.997525334358215;0.00247414829209447;0.52107834815979;0.429386615753174;0.99953681230545;0.000462259195046499;0.986238658428192;0.013753579929471;0.954376816749573;0.0408830866217613;0.997074246406555;0.00292573613114655;0.999601364135742;0.000398389936890453;0.999512612819672;0.000487372395582497;0.989064753055573;0.0109352031722665;0.999563217163086;0.00043678015936166;0.91820353269577;0.0817964300513268;0.999982833862305;1.71378851518966E-05;0.999233663082123;0.00076602806802839;0.998845815658569;0.00115418492350727;0.996681094169617;0.00331889931112528;0.955415785312653;0.0442739762365818;0.999127566814423;0.00087177666136995;0.951689600944519;0.048310324549675;0.988606572151184;0.0113820089027286;0.995320498943329;0.00467936461791396;0.999359011650085;0.000641000631731004;0.99746173620224;0.002008086303249;0.999930083751678;6.99352312949486E-05;0.9989173412323;0.00108268775511533;0.999215483665466;0.000784438103437424	1;11.8289766311646;15.109468460083;9.57079982757568;3.83371424674988;31.636287689209;26.2128410339355;25.4438724517822;18.5689067840576;23.8844318389893;23.6151790618896;18.8310546875;17.4947338104248;23.1299133300781;18.5049743652344;17.0121078491211;16.7889213562012;22.729923248291;19.5627670288086;18.7191886901855;11.4157590866089;18.9383716583252;16.6078929901123;23.8208389282227;18.631477355957;19.4094944000244;32.1567115783691;24.4979763031006;23.169713973999;19.9306945800781;18.6656360626221;18.4613513946533;23.0486812591553;21.0867328643799;20.3679370880127;17.1504859924316;25.2934093475342;18.8784790039063;21.410530090332;16.8761882781982;24.3483200073242;19.2840137481689;23.7462005615234;23.1046333312988;24.9356517791748;13.7977638244629;17.374963760376;94.8586502075195;94.5862579345703;93.2984924316406;86.3027725219727;100.509872436523;95.4623718261719;98.4855728149414;89.5909729003906;92.3394546508789;87.4245834350586;82.0370864868164;90.2658233642578;98.6515502929688;91.5839004516602;88.6393585205078;81.3575820922852;99.2533874511719;93.1950912475586;84.7427139282227;83.8154373168945;89.9458236694336;84.7531814575195;90.1949005126953;84.36376953125;89.613151550293;84.0765533447266;90.2683944702148;84.3787841796875;102.405326843262;94.8708572387695;87.0042572021484;99.7185821533203;93.6833419799805;104.778419494629;96.8408126831055;93.7759017944336;87.2890396118164;80.767578125;72.9220809936523;106.456848144531;97.4426345825195;94.1816253662109;85.842887878418;101.862892150879;94.7228393554688;100.73120880127;95.6722793579102;81.644905090332;77.2276611328125;92.2173233032227;88.0789260864258;91.532112121582;84.2893142700195;88.5522308349609;81.5000534057617;29.3686122894287;58.6774635314941;41.5013313293457;38.0051383972168;59.0520286560059;51.934440612793;24.8889980316162;35.078010559082;24.6057548522949;29.1737899780273;55.0919189453125;39.3305816650391;12.9725732803345;31.7171783447266;19.1128559112549;17.7271614074707;27.3867416381836;17.1411190032959;25.4523181915283;34.7184867858887;20.131721496582;18.5039329528809;38.1594123840332;17.1402492523193;22.2550010681152;27.6428890228271;22.3437633514404;30.0192680358887;41.5645904541016;30.2519950866699;23.6038455963135;31.6000480651855;13.7687215805054;22.9647636413574;37.9639587402344;31.3474063873291;40.1312522888184;48.6286926269531;38.6620712280273;2.23721408843994;35.9398498535156;53.4084358215332;44.4946174621582;36.8509788513184;40.1554222106934;34.3909530639648;41.2202568054199;56.4261169433594;42.0359573364258;30.2523250579834;40.3440132141113;29.5306510925293;31.7986621856689;42.8985633850098;32.7342071533203;21.5746250152588;26.0045223236084;23.2381801605225;28.0154800415039;31.768404006958;25.561351776123;34.4503707885742;35.7986373901367;35.5158729553223;40.4701881408691;48.1707000732422;38.9614791870117;36.3812866210938;51.7036514282227;42.7308692932129;27.5682392120361;45.0569381713867;29.7651557922363;25.2991714477539;29.9354572296143;20.234525680542;34.0987892150879;37.7650833129883;33.6123390197754;32.2675514221191;38.3683242797852;31.5549221038818;32.690258026123;25.4184112548828;30.7594928741455;22.9209461212158;26.5892467498779;21.3160934448242;29.8249454498291;23.8255653381348;16.697416305542;16.5038928985596;16.9841556549072;9.3052339553833;27.4926624298096;23.2200565338135;23.0958557128906;19.9455223083496;30.1146793365479;24.2834148406982;32.041576385498;24.2138977050781;31.4127502441406;23.7867546081543;28.5653343200684;24.060567855835;32.0928726196289;24.3572254180908;36.3639106750488;33.9457244873047;32.2061157226563;21.2319183349609;29.4976902008057;22.324161529541;40.148078918457;33.3848724365234;39.2268905639648;33.5220832824707;29.4825954437256;26.4108657836914;28.4493236541748;21.4052238464355;30.4673480987549;27.4867515563965;28.5811042785645;24.1168365478516;31.5007438659668;26.1408405303955;32.8754920959473;25.5236549377441;21.4199066162109;15.2118654251099;29.227237701416;19.659351348877;31.3663272857666;24.5390949249268;33.0300750732422;25.8803024291992	2;6;7;8;12;13;2;6;7;8;3;7;8;9	0.26;0.15;0.14;0.45;0;0.01;0.16;0.8;0.02;0.06;0.94;0.03;0.21;0.74;0.08;0.66;0;1;0.46;0.54;0.24;0.76;0.4;0.6;0.01;0.99;0.16;0.44;0.04;0.96;0.09;0.91;0.36;0.64;0.45;0.55;0.1;0.9;0.12;0.88;0.08;0.92;0.3;0.7;0.31;0.69;0.34;0.66;0;0.45;0.55;1;0.01;0.99;0.28;0.72;0.02;0.98;0;1;0.02;0.98;0.11;0.01;0.88;0.04;0.96;0.03;0.97;0.05;0.94;0.2;0.78;0.99;0.1;0.79;0.93;0;1;0.01;0.99;0.05;0.43;0.52;0.04;0.95;0.08;0.92;0.96	S;T	0.96148209032886;0.989934206381758;1.10610330554107;0.956342662566163;0.935263051824687;1.01772685063928;1.00874414370979;0.931626085544193;1.07309229309239;1.00355307928097;1.01885146219869;0.903526127935845;0.880763799036661;0.989934206381758;0.998201724568936;1.1313926177098;0.933385686403923;0.860619711494534;0.821149991364511;0.869884504051217;0.956342662566163;0.935263051824687;0.942972973343381;0.951923824745659;1.14354133329914;1.08520239238056;1.10012321133704;1.01772685063928;1.00874414370979;0.931626085544193;0.96148209032886;1.07309229309239;1.00355307928097;1.03008597280568;1.01885146219869;0.903526127935845;0.880763799036661;0.989934206381758;0.998201724568936;1.12407522531567;1.01094216304737;1.10610330554107;1.1313926177098;0.933385686403923;0.860619711494534;0.821149991364511;0.869884504051217;0.956342662566163;0.935263051824687;0.942972973343381;0.951923824745659;1.57775114150951;1.14354133329914;1.08520239238056;1.10012321133704;1.01772685063928;1.00874414370979;0.931626085544193;0.96148209032886;1.07309229309239;1.00355307928097;1.03008597280568;1.01885146219869;0.903526127935845;0.880763799036661;0.989934206381758;0.998201724568936;1.12407522531567;1.01094216304737;1.10610330554107;1.1313926177098;0.933385686403923;0.860619711494534;0.821149991364511;0.869884504051217;0.956342662566163;0.935263051824687;0.942972973343381;0.951923824745659;1.14354133329914;1.08520239238056;1.10012321133704	FALSE	1	_ISDPLTSS[Phospho (STY)]PGRSSR_.3;_ISDPLTSS[Phospho (STY)]PGR_.1;_ISDPLTSS[Phospho (STY)]PGR_.2;_RISDPLTSS[Phospho (STY)]PGR_.2;_RISDPLTSS[Phospho (STY)]PGR_.3	Mcm2_S27_M1	5	SPARQRRRISDPLTSSPGRSSRRADALTSSP	S
21.1688	21.1518	21.0352	20.847	20.4058	20.2368	20.687	20.2635	20.6913	20.8298	20.3178	20.555	20.4043	20.2663	20.3761	20.3556	20.9653	20.8858	20.946	20.9104	21.0545	20.962	20.7084	20.4123	21.2437	20.359	20.371	20.3057	cell cycle;cellular component assembly;cellular component assembly at cellular level;cellular component organization;cellular component organization at cellular level;cellular component organization or biogenesis;cellular component organization or biogenesis at cellular level;cellular macromolecular complex assembly;cellular macromolecular complex subunit organization;cellular macromolecule metabolic process;cellular metabolic process;cellular nitrogen compound metabolic process;cellular process;cellular response to chemical stimulus;cellular response to cytokine stimulus;cellular response to interleukin-4;cellular response to organic substance;cellular response to stimulus;chromatin organization;chromosome organization;DNA conformation change;DNA duplex unwinding;DNA geometric change;DNA metabolic process;DNA unwinding involved in replication;DNA-dependent DNA replication initiation;macromolecular complex assembly;macromolecular complex subunit organization;macromolecule metabolic process;metabolic process;nitrogen compound metabolic process;nucleic acid metabolic process;nucleobase-containing compound metabolic process;nucleosome assembly;nucleosome organization;organelle organization;primary metabolic process;protein-DNA complex assembly;protein-DNA complex subunit organization;response to chemical stimulus;response to cytokine stimulus;response to interleukin-4;response to organic substance;response to stimulus	adenyl nucleotide binding;adenyl ribonucleotide binding;ATP binding;binding;catalytic activity;cation binding;DNA binding;DNA helicase activity;DNA replication origin binding;helicase activity;histone binding;hydrolase activity;hydrolase activity, acting on acid anhydrides;hydrolase activity, acting on acid anhydrides, in phosphorus-containing anhydrides;ion binding;metal ion binding;nucleic acid binding;nucleoside-triphosphatase activity;nucleotide binding;protein binding;purine nucleotide binding;purine ribonucleoside triphosphate binding;purine ribonucleotide binding;pyrophosphatase activity;ribonucleotide binding;sequence-specific DNA binding	cell part;chromatin;chromosomal part;cytoplasm;cytoskeleton;intracellular membrane-bounded organelle;intracellular non-membrane-bounded organelle;intracellular organelle;intracellular organelle part;intracellular part;macromolecular complex;MCM complex;membrane-bounded organelle;microtubule cytoskeleton;non-membrane-bounded organelle;nuclear chromosome part;nuclear origin of replication recognition complex;nuclear part;nucleoplasm;nucleoplasm part;nucleus;organelle;organelle part;origin recognition complex;protein complex	Cell cycle;Cell cycle - yeast;DNA replication;Meiosis - yeast	Acetylation;ATP-binding;Cellcycle;Completeproteome;Directproteinsequencing;DNA-binding;DNAreplication;Helicase;Hydrolase;Metal-binding;Nucleotide-binding;Nucleus;Phosphoprotein;Referenceproteome;Zinc;Zinc-finger	G protein-coupled receptor kinase 1 substrate motif;MAPKAPK2 kinase substrate motif;PKA kinase substrate motif;PKC kinase substrate motif	Mcm2	+		+				Arg_starv_10h_0h;Arg_starv_1h_0h	0.998	2.66899	0.0423336	-0.652443	-2.87399	1.85434	0.0507995	-0.452243	-1.95033	3.91279	0.00488016	-0.700131	-3.89209	0.808726	0.467683	-0.123837	-0.70275	0.821152	0.258291	-0.266446	-1.01729	1.05191	0.157092	-0.480857	-1.42712	Not Defined	1;2;3;5;6;7;9;10;11;12;13;14;15;16;17;18;19;20;21;22;23;26;27;28;1;2;3;4;5;6;7;8;9;10;11;12;13;14;15;17;18;19;20;21;22;23;24;25;26;27;28	P97310	Mus musculus	DNA replication licensing factor MCM2	P97310	MCM2_MOUSE	ISDPLTSSPGRSSR	20	_ISDPLTS[Phospho (STY)]SPGRS[Phospho (STY)]SR_.2;_ISDPLT[Phospho (STY)]SSPGRSS[Phospho (STY)]R_.2;_ISDPLTS[Phospho (STY)]SPGRSS[Phospho (STY)]R_.2;_ISDPLTSS[Phospho (STY)]PGRSS[Phospho (STY)]R_.2;_ISDPLTSS[Phospho (STY)]PGRS[Phospho (STY)]SR_.2;_ISDPLTSSPGRS[Phospho (STY)]S[Phospho (STY)]R_.2;_ISDPLTS[Phospho (STY)]S[Phospho (STY)]PGRSSR_.2;_ISDPLT[Phospho (STY)]SS[Phospho (STY)]PGRSSR_.2;_ISDPLT[Phospho (STY)]SSPGRS[Phospho (STY)]SR_.2;_ISDPLTSS[Phospho (STY)]PGRSS[Phospho (STY)]R_.3;_ISDPLTSS[Phospho (STY)]PGRS[Phospho (STY)]SR_.3;_ISDPLTSSPGRS[Phospho (STY)]S[Phospho (STY)]R_.3;_ISDPLTS[Phospho (STY)]S[Phospho (STY)]PGRSSR_.3	_IS[Phospho (STY): 0%]DPLT[Phospho (STY): 0%]S[Phospho (STY): 0%]S[Phospho (STY): 100%]PGRS[Phospho (STY): 99.3%]S[Phospho (STY): 0.7%]R_;_IS[Phospho (STY): 0%]DPLT[Phospho (STY): 0%]S[Phospho (STY): 0%]S[Phospho (STY): 100%]PGRS[Phospho (STY): 99.2%]S[Phospho (STY): 0.8%]R_;_IS[Phospho (STY): 0%]DPLT[Phospho (STY): 0%]S[Phospho (STY): 0%]S[Phospho (STY): 100%]PGRS[Phospho (STY): 99.1%]S[Phospho (STY): 0.9%]R_;_IS[Phospho (STY): 0%]DPLT[Phospho (STY): 0%]S[Phospho (STY): 0.2%]S[Phospho (STY): 99.7%]PGRS[Phospho (STY): 62.9%]S[Phospho (STY): 37.1%]R_;_IS[Phospho (STY): 0%]DPLT[Phospho (STY): 0%]S[Phospho (STY): 0.8%]S[Phospho (STY): 99.2%]PGRS[Phospho (STY): 64.7%]S[Phospho (STY): 35.3%]R_;_IS[Phospho (STY): 0%]DPLT[Phospho (STY): 0%]S[Phospho (STY): 0.8%]S[Phospho (STY): 99.2%]PGRS[Phospho (STY): 64.8%]S[Phospho (STY): 35.2%]R_;_IS[Phospho (STY): 0%]DPLT[Phospho (STY): 0%]S[Phospho (STY): 0.8%]S[Phospho (STY): 99.2%]PGRS[Phospho (STY): 64.3%]S[Phospho (STY): 35.7%]R_;_IS[Phospho (STY): 0%]DPLT[Phospho (STY): 0%]S[Phospho (STY): 0.2%]S[Phospho (STY): 99.7%]PGRS[Phospho (STY): 63.1%]S[Phospho (STY): 36.9%]R_;_IS[Phospho (STY): 0%]DPLT[Phospho (STY): 0%]S[Phospho (STY): 0.8%]S[Phospho (STY): 99.2%]PGRS[Phospho (STY): 65%]S[Phospho (STY): 35%]R_;_IS[Phospho (STY): 0%]DPLT[Phospho (STY): 0%]S[Phospho (STY): 0.9%]S[Phospho (STY): 99.1%]PGRS[Phospho (STY): 64.3%]S[Phospho (STY): 35.7%]R_;_IS[Phospho (STY): 0%]DPLT[Phospho (STY): 0%]S[Phospho (STY): 0.8%]S[Phospho (STY): 99.2%]PGRS[Phospho (STY): 64.5%]S[Phospho (STY): 35.5%]R_;_IS[Phospho (STY): 0%]DPLT[Phospho (STY): 0%]S[Phospho (STY): 0%]S[Phospho (STY): 100%]PGRS[Phospho (STY): 61.7%]S[Phospho (STY): 38.3%]R_;_IS[Phospho (STY): 0%]DPLT[Phospho (STY): 0%]S[Phospho (STY): 0%]S[Phospho (STY): 100%]PGRS[Phospho (STY): 61.6%]S[Phospho (STY): 38.4%]R_;_IS[Phospho (STY): 0%]DPLT[Phospho (STY): 0%]S[Phospho (STY): 0.5%]S[Phospho (STY): 99.5%]PGRS[Phospho (STY): 91.1%]S[Phospho (STY): 8.9%]R_;_IS[Phospho (STY): 0%]DPLT[Phospho (STY): 0%]S[Phospho (STY): 0.5%]S[Phospho (STY): 99.5%]PGRS[Phospho (STY): 90.9%]S[Phospho (STY): 9.1%]R_;_IS[Phospho (STY): 0%]DPLT[Phospho (STY): 0%]S[Phospho (STY): 0.1%]S[Phospho (STY): 99.8%]PGRS[Phospho (STY): 90.8%]S[Phospho (STY): 9.3%]R_;_IS[Phospho (STY): 0%]DPLT[Phospho (STY): 0%]S[Phospho (STY): 0.1%]S[Phospho (STY): 99.8%]PGRS[Phospho (STY): 90.5%]S[Phospho (STY): 9.6%]R_;_IS[Phospho (STY): 0%]DPLT[Phospho (STY): 0%]S[Phospho (STY): 0.1%]S[Phospho (STY): 99.8%]PGRS[Phospho (STY): 90.7%]S[Phospho (STY): 9.3%]R_;_IS[Phospho (STY): 0%]DPLT[Phospho (STY): 0%]S[Phospho (STY): 0%]S[Phospho (STY): 100%]PGRS[Phospho (STY): 92.5%]S[Phospho (STY): 7.5%]R_;_IS[Phospho (STY): 0%]DPLT[Phospho (STY): 0%]S[Phospho (STY): 0%]S[Phospho (STY): 100%]PGRS[Phospho (STY): 92.1%]S[Phospho (STY): 7.9%]R_;_IS[Phospho (STY): 0%]DPLT[Phospho (STY): 0%]S[Phospho (STY): 0%]S[Phospho (STY): 100%]PGRS[Phospho (STY): 91.2%]S[Phospho (STY): 8.8%]R_;_IS[Phospho (STY): 0%]DPLT[Phospho (STY): 0%]S[Phospho (STY): 0.4%]S[Phospho (STY): 99.6%]PGRS[Phospho (STY): 99.8%]S[Phospho (STY): 0.2%]R_;_IS[Phospho (STY): 0%]DPLT[Phospho (STY): 0%]S[Phospho (STY): 0.5%]S[Phospho (STY): 99.5%]PGRS[Phospho (STY): 99.7%]S[Phospho (STY): 0.3%]R_;_IS[Phospho (STY): 0%]DPLT[Phospho (STY): 0%]S[Phospho (STY): 1.4%]S[Phospho (STY): 98.6%]PGRS[Phospho (STY): 99%]S[Phospho (STY): 1%]R_;_IS[Phospho (STY): 0%]DPLT[Phospho (STY): 0%]S[Phospho (STY): 1.4%]S[Phospho (STY): 98.6%]PGRS[Phospho (STY): 98.9%]S[Phospho (STY): 1.1%]R_;_IS[Phospho (STY): 0%]DPLT[Phospho (STY): 0%]S[Phospho (STY): 0%]S[Phospho (STY): 100%]PGRS[Phospho (STY): 98.2%]S[Phospho (STY): 1.8%]R_;_IS[Phospho (STY): 0%]DPLT[Phospho (STY): 0%]S[Phospho (STY): 1.5%]S[Phospho (STY): 98.5%]PGRS[Phospho (STY): 98.9%]S[Phospho (STY): 1.1%]R_;_IS[Phospho (STY): 0%]DPLT[Phospho (STY): 0%]S[Phospho (STY): 11.1%]S[Phospho (STY): 89.5%]PGRS[Phospho (STY): 88.8%]S[Phospho (STY): 10.6%]R_;_IS[Phospho (STY): 0%]DPLT[Phospho (STY): 0%]S[Phospho (STY): 0%]S[Phospho (STY): 99.9%]PGRS[Phospho (STY): 92.3%]S[Phospho (STY): 7.7%]R_;_IS[Phospho (STY): 0%]DPLT[Phospho (STY): 0%]S[Phospho (STY): 0%]S[Phospho (STY): 99.9%]PGRS[Phospho (STY): 92.7%]S[Phospho (STY): 7.3%]R_;_IS[Phospho (STY): 0%]DPLT[Phospho (STY): 0%]S[Phospho (STY): 11.2%]S[Phospho (STY): 89.5%]PGRS[Phospho (STY): 88.5%]S[Phospho (STY): 10.9%]R_;_IS[Phospho (STY): 0%]DPLT[Phospho (STY): 0%]S[Phospho (STY): 0%]S[Phospho (STY): 99.9%]PGRS[Phospho (STY): 95.2%]S[Phospho (STY): 4.9%]R_;_IS[Phospho (STY): 0%]DPLT[Phospho (STY): 0%]S[Phospho (STY): 0.1%]S[Phospho (STY): 99.8%]PGRS[Phospho (STY): 93.8%]S[Phospho (STY): 6.2%]R_;_IS[Phospho (STY): 0%]DPLT[Phospho (STY): 0.1%]S[Phospho (STY): 3%]S[Phospho (STY): 97%]PGRS[Phospho (STY): 96.9%]S[Phospho (STY): 3.1%]R_;_IS[Phospho (STY): 0%]DPLT[Phospho (STY): 0.1%]S[Phospho (STY): 2.9%]S[Phospho (STY): 97%]PGRS[Phospho (STY): 97%]S[Phospho (STY): 3%]R_;_IS[Phospho (STY): 0%]DPLT[Phospho (STY): 0.1%]S[Phospho (STY): 2.9%]S[Phospho (STY): 97%]PGRS[Phospho (STY): 96.6%]S[Phospho (STY): 3.4%]R_;_IS[Phospho (STY): 0%]DPLT[Phospho (STY): 28.8%]S[Phospho (STY): 7.2%]S[Phospho (STY): 44.8%]PGRS[Phospho (STY): 76.6%]S[Phospho (STY): 42.5%]R_;_IS[Phospho (STY): 0%]DPLT[Phospho (STY): 0%]S[Phospho (STY): 0.9%]S[Phospho (STY): 99.2%]PGRS[Phospho (STY): 90.2%]S[Phospho (STY): 9.6%]R_;_IS[Phospho (STY): 0%]DPLT[Phospho (STY): 0%]S[Phospho (STY): 0.9%]S[Phospho (STY): 99.3%]PGRS[Phospho (STY): 90.2%]S[Phospho (STY): 9.7%]R_;_IS[Phospho (STY): 0%]DPLT[Phospho (STY): 0%]S[Phospho (STY): 0.8%]S[Phospho (STY): 99.3%]PGRS[Phospho (STY): 90.2%]S[Phospho (STY): 9.7%]R_;_IS[Phospho (STY): 0%]DPLT[Phospho (STY): 0%]S[Phospho (STY): 0.8%]S[Phospho (STY): 99.3%]PGRS[Phospho (STY): 90.2%]S[Phospho (STY): 9.6%]R_;_IS[Phospho (STY): 0%]DPLT[Phospho (STY): 0%]S[Phospho (STY): 2.8%]S[Phospho (STY): 97.2%]PGRS[Phospho (STY): 90.9%]S[Phospho (STY): 9.1%]R_;_IS[Phospho (STY): 0%]DPLT[Phospho (STY): 0%]S[Phospho (STY): 2.8%]S[Phospho (STY): 97.1%]PGRS[Phospho (STY): 90.8%]S[Phospho (STY): 9.2%]R_;_IS[Phospho (STY): 0%]DPLT[Phospho (STY): 0%]S[Phospho (STY): 2.9%]S[Phospho (STY): 97.1%]PGRS[Phospho (STY): 90.9%]S[Phospho (STY): 9.1%]R_;_IS[Phospho (STY): 0%]DPLT[Phospho (STY): 0.7%]S[Phospho (STY): 13.2%]S[Phospho (STY): 86.1%]PGRS[Phospho (STY): 89.6%]S[Phospho (STY): 10.4%]R_;_IS[Phospho (STY): 0%]DPLT[Phospho (STY): 0%]S[Phospho (STY): 3.1%]S[Phospho (STY): 96.9%]PGRS[Phospho (STY): 90.7%]S[Phospho (STY): 9.3%]R_;_IS[Phospho (STY): 0%]DPLT[Phospho (STY): 0.3%]S[Phospho (STY): 16.2%]S[Phospho (STY): 83.5%]PGRS[Phospho (STY): 90.1%]S[Phospho (STY): 9.9%]R_;_IS[Phospho (STY): 0%]DPLT[Phospho (STY): 0.1%]S[Phospho (STY): 1.4%]S[Phospho (STY): 98.4%]PGRS[Phospho (STY): 95.7%]S[Phospho (STY): 4.4%]R_;_IS[Phospho (STY): 0%]DPLT[Phospho (STY): 0.1%]S[Phospho (STY): 1.4%]S[Phospho (STY): 98.3%]PGRS[Phospho (STY): 95.7%]S[Phospho (STY): 4.4%]R_;_IS[Phospho (STY): 0%]DPLT[Phospho (STY): 22.2%]S[Phospho (STY): 3.2%]S[Phospho (STY): 72.6%]PGRS[Phospho (STY): 89.1%]S[Phospho (STY): 12.8%]R_;_IS[Phospho (STY): 0%]DPLT[Phospho (STY): 2.6%]S[Phospho (STY): 10%]S[Phospho (STY): 87.4%]PGRS[Phospho (STY): 79.6%]S[Phospho (STY): 20.4%]R_;_IS[Phospho (STY): 0%]DPLT[Phospho (STY): 2.6%]S[Phospho (STY): 10%]S[Phospho (STY): 87.4%]PGRS[Phospho (STY): 79.7%]S[Phospho (STY): 20.3%]R_;_IS[Phospho (STY): 0%]DPLT[Phospho (STY): 2.6%]S[Phospho (STY): 10%]S[Phospho (STY): 87.4%]PGRS[Phospho (STY): 79.4%]S[Phospho (STY): 20.6%]R_;_IS[Phospho (STY): 0%]DPLT[Phospho (STY): 2.6%]S[Phospho (STY): 10%]S[Phospho (STY): 87.3%]PGRS[Phospho (STY): 80.7%]S[Phospho (STY): 19.3%]R_;_IS[Phospho (STY): 0%]DPLT[Phospho (STY): 0%]S[Phospho (STY): 0.2%]S[Phospho (STY): 99.8%]PGRS[Phospho (STY): 95.1%]S[Phospho (STY): 4.9%]R_;_IS[Phospho (STY): 0%]DPLT[Phospho (STY): 0%]S[Phospho (STY): 0.3%]S[Phospho (STY): 99.7%]PGRS[Phospho (STY): 93.4%]S[Phospho (STY): 6.6%]R_;_IS[Phospho (STY): 0%]DPLT[Phospho (STY): 0%]S[Phospho (STY): 0.3%]S[Phospho (STY): 99.7%]PGRS[Phospho (STY): 93.5%]S[Phospho (STY): 6.5%]R_;_IS[Phospho (STY): 0%]DPLT[Phospho (STY): 0%]S[Phospho (STY): 0.4%]S[Phospho (STY): 99.6%]PGRS[Phospho (STY): 98.7%]S[Phospho (STY): 1.3%]R_;_IS[Phospho (STY): 0%]DPLT[Phospho (STY): 0%]S[Phospho (STY): 0.3%]S[Phospho (STY): 99.7%]PGRS[Phospho (STY): 94.9%]S[Phospho (STY): 5.1%]R_;_IS[Phospho (STY): 0%]DPLT[Phospho (STY): 0%]S[Phospho (STY): 0.2%]S[Phospho (STY): 99.8%]PGRS[Phospho (STY): 94.3%]S[Phospho (STY): 5.7%]R_;_IS[Phospho (STY): 0%]DPLT[Phospho (STY): 0%]S[Phospho (STY): 0.2%]S[Phospho (STY): 99.8%]PGRS[Phospho (STY): 91.6%]S[Phospho (STY): 8.4%]R_;_IS[Phospho (STY): 0%]DPLT[Phospho (STY): 0%]S[Phospho (STY): 0.4%]S[Phospho (STY): 99.6%]PGRS[Phospho (STY): 83%]S[Phospho (STY): 17%]R_;_IS[Phospho (STY): 0%]DPLT[Phospho (STY): 0%]S[Phospho (STY): 0.4%]S[Phospho (STY): 99.6%]PGRS[Phospho (STY): 83.2%]S[Phospho (STY): 16.8%]R_;_IS[Phospho (STY): 0%]DPLT[Phospho (STY): 0%]S[Phospho (STY): 0.4%]S[Phospho (STY): 99.6%]PGRS[Phospho (STY): 83.5%]S[Phospho (STY): 16.5%]R_;_IS[Phospho (STY): 0%]DPLT[Phospho (STY): 0%]S[Phospho (STY): 0%]S[Phospho (STY): 100%]PGRS[Phospho (STY): 95.2%]S[Phospho (STY): 4.8%]R_;_IS[Phospho (STY): 0%]DPLT[Phospho (STY): 0%]S[Phospho (STY): 0%]S[Phospho (STY): 100%]PGRS[Phospho (STY): 95.4%]S[Phospho (STY): 4.6%]R_;_IS[Phospho (STY): 0%]DPLT[Phospho (STY): 0%]S[Phospho (STY): 0%]S[Phospho (STY): 100%]PGRS[Phospho (STY): 97.2%]S[Phospho (STY): 2.8%]R_;_IS[Phospho (STY): 0%]DPLT[Phospho (STY): 0%]S[Phospho (STY): 0%]S[Phospho (STY): 100%]PGRS[Phospho (STY): 95.1%]S[Phospho (STY): 4.9%]R_;_IS[Phospho (STY): 0%]DPLT[Phospho (STY): 0%]S[Phospho (STY): 5.3%]S[Phospho (STY): 94.7%]PGRS[Phospho (STY): 96.3%]S[Phospho (STY): 3.7%]R_;_IS[Phospho (STY): 0%]DPLT[Phospho (STY): 0%]S[Phospho (STY): 5.3%]S[Phospho (STY): 94.7%]PGRS[Phospho (STY): 96.2%]S[Phospho (STY): 3.8%]R_;_IS[Phospho (STY): 0%]DPLT[Phospho (STY): 0%]S[Phospho (STY): 5.4%]S[Phospho (STY): 94.6%]PGRS[Phospho (STY): 96.2%]S[Phospho (STY): 3.8%]R_;_IS[Phospho (STY): 0%]DPLT[Phospho (STY): 0%]S[Phospho (STY): 0%]S[Phospho (STY): 100%]PGRS[Phospho (STY): 97.7%]S[Phospho (STY): 2.3%]R_;_IS[Phospho (STY): 0%]DPLT[Phospho (STY): 0%]S[Phospho (STY): 0.9%]S[Phospho (STY): 99.1%]PGRS[Phospho (STY): 97.2%]S[Phospho (STY): 2.8%]R_;_IS[Phospho (STY): 0%]DPLT[Phospho (STY): 0.6%]S[Phospho (STY): 22.3%]S[Phospho (STY): 77%]PGRS[Phospho (STY): 97%]S[Phospho (STY): 3.1%]R_;_IS[Phospho (STY): 0%]DPLT[Phospho (STY): 0%]S[Phospho (STY): 1%]S[Phospho (STY): 99%]PGRS[Phospho (STY): 97.2%]S[Phospho (STY): 2.8%]R_;_IS[Phospho (STY): 0%]DPLT[Phospho (STY): 0%]S[Phospho (STY): 1.1%]S[Phospho (STY): 98.9%]PGRS[Phospho (STY): 96.5%]S[Phospho (STY): 3.5%]R_;_IS[Phospho (STY): 0%]DPLT[Phospho (STY): 0%]S[Phospho (STY): 10.4%]S[Phospho (STY): 89.6%]PGRS[Phospho (STY): 94%]S[Phospho (STY): 6%]R_;_IS[Phospho (STY): 0%]DPLT[Phospho (STY): 0%]S[Phospho (STY): 10.4%]S[Phospho (STY): 89.6%]PGRS[Phospho (STY): 94.1%]S[Phospho (STY): 5.9%]R_;_IS[Phospho (STY): 0%]DPLT[Phospho (STY): 0%]S[Phospho (STY): 10.4%]S[Phospho (STY): 89.6%]PGRS[Phospho (STY): 93.9%]S[Phospho (STY): 6.1%]R_;_IS[Phospho (STY): 0%]DPLT[Phospho (STY): 0%]S[Phospho (STY): 10.3%]S[Phospho (STY): 89.7%]PGRS[Phospho (STY): 94.1%]S[Phospho (STY): 5.9%]R_;_IS[Phospho (STY): 0%]DPLT[Phospho (STY): 0%]S[Phospho (STY): 10.3%]S[Phospho (STY): 89.7%]PGRS[Phospho (STY): 93.3%]S[Phospho (STY): 6.7%]R_;_IS[Phospho (STY): 0%]DPLT[Phospho (STY): 0.1%]S[Phospho (STY): 11%]S[Phospho (STY): 88.9%]PGRS[Phospho (STY): 96.3%]S[Phospho (STY): 3.6%]R_;_IS[Phospho (STY): 0%]DPLT[Phospho (STY): 0.1%]S[Phospho (STY): 11%]S[Phospho (STY): 88.9%]PGRS[Phospho (STY): 96.4%]S[Phospho (STY): 3.6%]R_;_IS[Phospho (STY): 0%]DPLT[Phospho (STY): 0%]S[Phospho (STY): 0.7%]S[Phospho (STY): 99.3%]PGRS[Phospho (STY): 99.7%]S[Phospho (STY): 0.3%]R_;_IS[Phospho (STY): 0%]DPLT[Phospho (STY): 0.1%]S[Phospho (STY): 11%]S[Phospho (STY): 88.9%]PGRS[Phospho (STY): 96.2%]S[Phospho (STY): 3.8%]R_;_IS[Phospho (STY): 0%]DPLT[Phospho (STY): 0.1%]S[Phospho (STY): 11%]S[Phospho (STY): 88.9%]PGRS[Phospho (STY): 96.2%]S[Phospho (STY): 3.7%]R_;_IS[Phospho (STY): 0%]DPLT[Phospho (STY): 0.1%]S[Phospho (STY): 10.9%]S[Phospho (STY): 89%]PGRS[Phospho (STY): 96.1%]S[Phospho (STY): 3.9%]R_;_IS[Phospho (STY): 0%]DPLT[Phospho (STY): 0.1%]S[Phospho (STY): 7.1%]S[Phospho (STY): 92.8%]PGRS[Phospho (STY): 94.2%]S[Phospho (STY): 5.8%]R_;_IS[Phospho (STY): 0%]DPLT[Phospho (STY): 0%]S[Phospho (STY): 0.7%]S[Phospho (STY): 99.3%]PGRS[Phospho (STY): 93.1%]S[Phospho (STY): 6.9%]R_;_IS[Phospho (STY): 0%]DPLT[Phospho (STY): 0.1%]S[Phospho (STY): 7.1%]S[Phospho (STY): 92.8%]PGRS[Phospho (STY): 94.3%]S[Phospho (STY): 5.7%]R_;_IS[Phospho (STY): 0%]DPLT[Phospho (STY): 0%]S[Phospho (STY): 0%]S[Phospho (STY): 100%]PGRS[Phospho (STY): 99.4%]S[Phospho (STY): 0.6%]R_;_IS[Phospho (STY): 0%]DPLT[Phospho (STY): 0.4%]S[Phospho (STY): 0.9%]S[Phospho (STY): 98.8%]PGRS[Phospho (STY): 91.6%]S[Phospho (STY): 8.4%]R_;_IS[Phospho (STY): 0%]DPLT[Phospho (STY): 0.4%]S[Phospho (STY): 0.9%]S[Phospho (STY): 98.8%]PGRS[Phospho (STY): 91.4%]S[Phospho (STY): 8.6%]R_;_IS[Phospho (STY): 0%]DPLT[Phospho (STY): 0.4%]S[Phospho (STY): 0.9%]S[Phospho (STY): 98.8%]PGRS[Phospho (STY): 91.1%]S[Phospho (STY): 8.9%]R_;_IS[Phospho (STY): 0%]DPLT[Phospho (STY): 0%]S[Phospho (STY): 0.6%]S[Phospho (STY): 99.4%]PGRS[Phospho (STY): 99.6%]S[Phospho (STY): 0.4%]R_;_IS[Phospho (STY): 0%]DPLT[Phospho (STY): 0.4%]S[Phospho (STY): 0.9%]S[Phospho (STY): 98.8%]PGRS[Phospho (STY): 91.5%]S[Phospho (STY): 8.5%]R_;_IS[Phospho (STY): 0%]DPLT[Phospho (STY): 0%]S[Phospho (STY): 0.7%]S[Phospho (STY): 99.3%]PGRS[Phospho (STY): 99.6%]S[Phospho (STY): 0.4%]R_;_IS[Phospho (STY): 0%]DPLT[Phospho (STY): 18.2%]S[Phospho (STY): 10.5%]S[Phospho (STY): 76.8%]PGRS[Phospho (STY): 69.8%]S[Phospho (STY): 24.7%]R_;_IS[Phospho (STY): 0%]DPLT[Phospho (STY): 19.3%]S[Phospho (STY): 11.5%]S[Phospho (STY): 76.3%]PGRS[Phospho (STY): 69%]S[Phospho (STY): 23.9%]R_;_IS[Phospho (STY): 0%]DPLT[Phospho (STY): 19.1%]S[Phospho (STY): 11.3%]S[Phospho (STY): 76.4%]PGRS[Phospho (STY): 69%]S[Phospho (STY): 24.2%]R_;_IS[Phospho (STY): 0%]DPLT[Phospho (STY): 18.3%]S[Phospho (STY): 10.6%]S[Phospho (STY): 77.4%]PGRS[Phospho (STY): 69.8%]S[Phospho (STY): 23.9%]R_;_IS[Phospho (STY): 0%]DPLT[Phospho (STY): 19.4%]S[Phospho (STY): 11.4%]S[Phospho (STY): 76.9%]PGRS[Phospho (STY): 68.8%]S[Phospho (STY): 23.5%]R_;_IS[Phospho (STY): 0%]DPLT[Phospho (STY): 0%]S[Phospho (STY): 0.3%]S[Phospho (STY): 99.7%]PGRS[Phospho (STY): 90.7%]S[Phospho (STY): 9.3%]R_;_IS[Phospho (STY): 0%]DPLT[Phospho (STY): 0%]S[Phospho (STY): 0.3%]S[Phospho (STY): 99.7%]PGRS[Phospho (STY): 88%]S[Phospho (STY): 12%]R_;_IS[Phospho (STY): 0%]DPLT[Phospho (STY): 0%]S[Phospho (STY): 0.4%]S[Phospho (STY): 99.7%]PGRS[Phospho (STY): 90.4%]S[Phospho (STY): 9.5%]R_;_IS[Phospho (STY): 0%]DPLT[Phospho (STY): 0%]S[Phospho (STY): 0.1%]S[Phospho (STY): 99.9%]PGRS[Phospho (STY): 98.6%]S[Phospho (STY): 1.4%]R_;_IS[Phospho (STY): 0%]DPLT[Phospho (STY): 0%]S[Phospho (STY): 0.1%]S[Phospho (STY): 99.9%]PGRS[Phospho (STY): 98.7%]S[Phospho (STY): 1.3%]R_;_IS[Phospho (STY): 0%]DPLT[Phospho (STY): 0%]S[Phospho (STY): 0.1%]S[Phospho (STY): 99.9%]PGRS[Phospho (STY): 92.1%]S[Phospho (STY): 7.9%]R_;_IS[Phospho (STY): 0%]DPLT[Phospho (STY): 0%]S[Phospho (STY): 0.1%]S[Phospho (STY): 99.9%]PGRS[Phospho (STY): 92.2%]S[Phospho (STY): 7.8%]R_;_IS[Phospho (STY): 0%]DPLT[Phospho (STY): 0%]S[Phospho (STY): 3.5%]S[Phospho (STY): 96.5%]PGRS[Phospho (STY): 98.8%]S[Phospho (STY): 1.2%]R_;_IS[Phospho (STY): 0%]DPLT[Phospho (STY): 0%]S[Phospho (STY): 3.6%]S[Phospho (STY): 96.3%]PGRS[Phospho (STY): 98.8%]S[Phospho (STY): 1.2%]R_;_IS[Phospho (STY): 0%]DPLT[Phospho (STY): 0%]S[Phospho (STY): 0.8%]S[Phospho (STY): 99.2%]PGRS[Phospho (STY): 81.1%]S[Phospho (STY): 18.9%]R_;_IS[Phospho (STY): 0%]DPLT[Phospho (STY): 0%]S[Phospho (STY): 0.3%]S[Phospho (STY): 99.7%]PGRS[Phospho (STY): 81.3%]S[Phospho (STY): 18.7%]R_;_IS[Phospho (STY): 0%]DPLT[Phospho (STY): 0%]S[Phospho (STY): 0.5%]S[Phospho (STY): 99.5%]PGRS[Phospho (STY): 81.5%]S[Phospho (STY): 18.5%]R_;_IS[Phospho (STY): 0%]DPLT[Phospho (STY): 0%]S[Phospho (STY): 0.5%]S[Phospho (STY): 99.5%]PGRS[Phospho (STY): 81.1%]S[Phospho (STY): 18.9%]R_;_IS[Phospho (STY): 0%]DPLT[Phospho (STY): 0%]S[Phospho (STY): 0.5%]S[Phospho (STY): 99.5%]PGRS[Phospho (STY): 80.3%]S[Phospho (STY): 19.7%]R_;_IS[Phospho (STY): 0%]DPLT[Phospho (STY): 0%]S[Phospho (STY): 0.3%]S[Phospho (STY): 99.7%]PGRS[Phospho (STY): 93.2%]S[Phospho (STY): 6.8%]R_;_IS[Phospho (STY): 0%]DPLT[Phospho (STY): 0%]S[Phospho (STY): 0.3%]S[Phospho (STY): 99.7%]PGRS[Phospho (STY): 93.1%]S[Phospho (STY): 6.9%]R_;_IS[Phospho (STY): 0%]DPLT[Phospho (STY): 0%]S[Phospho (STY): 0.4%]S[Phospho (STY): 99.6%]PGRS[Phospho (STY): 92.6%]S[Phospho (STY): 7.4%]R_;_IS[Phospho (STY): 0%]DPLT[Phospho (STY): 0%]S[Phospho (STY): 14%]S[Phospho (STY): 86%]PGRS[Phospho (STY): 91.9%]S[Phospho (STY): 8.1%]R_;_IS[Phospho (STY): 0%]DPLT[Phospho (STY): 0%]S[Phospho (STY): 14.3%]S[Phospho (STY): 85.7%]PGRS[Phospho (STY): 92%]S[Phospho (STY): 8%]R_;_IS[Phospho (STY): 0%]DPLT[Phospho (STY): 0%]S[Phospho (STY): 0.7%]S[Phospho (STY): 99.3%]PGRS[Phospho (STY): 84.9%]S[Phospho (STY): 15.1%]R_;_IS[Phospho (STY): 0%]DPLT[Phospho (STY): 0%]S[Phospho (STY): 0.1%]S[Phospho (STY): 99.9%]PGRS[Phospho (STY): 98.9%]S[Phospho (STY): 1.1%]R_;_IS[Phospho (STY): 0%]DPLT[Phospho (STY): 0%]S[Phospho (STY): 0.1%]S[Phospho (STY): 99.9%]PGRS[Phospho (STY): 85.4%]S[Phospho (STY): 14.6%]R_;_IS[Phospho (STY): 0%]DPLT[Phospho (STY): 0%]S[Phospho (STY): 0.1%]S[Phospho (STY): 99.9%]PGRS[Phospho (STY): 97.2%]S[Phospho (STY): 2.8%]R_;_IS[Phospho (STY): 0%]DPLT[Phospho (STY): 0%]S[Phospho (STY): 0.1%]S[Phospho (STY): 99.9%]PGRS[Phospho (STY): 97.1%]S[Phospho (STY): 2.9%]R_;_IS[Phospho (STY): 0%]DPLT[Phospho (STY): 0%]S[Phospho (STY): 0.2%]S[Phospho (STY): 99.8%]PGRS[Phospho (STY): 98.9%]S[Phospho (STY): 1.1%]R_;_IS[Phospho (STY): 0%]DPLT[Phospho (STY): 0%]S[Phospho (STY): 3.6%]S[Phospho (STY): 96.4%]PGRS[Phospho (STY): 92.2%]S[Phospho (STY): 7.8%]R_;_IS[Phospho (STY): 0%]DPLT[Phospho (STY): 0%]S[Phospho (STY): 4.2%]S[Phospho (STY): 95.8%]PGRS[Phospho (STY): 91.8%]S[Phospho (STY): 8.1%]R_;_IS[Phospho (STY): 0%]DPLT[Phospho (STY): 0%]S[Phospho (STY): 0.2%]S[Phospho (STY): 99.8%]PGRS[Phospho (STY): 92%]S[Phospho (STY): 8%]R_;_IS[Phospho (STY): 0%]DPLT[Phospho (STY): 0%]S[Phospho (STY): 0.2%]S[Phospho (STY): 99.8%]PGRS[Phospho (STY): 92.1%]S[Phospho (STY): 7.9%]R_;_IS[Phospho (STY): 0%]DPLT[Phospho (STY): 0%]S[Phospho (STY): 0.2%]S[Phospho (STY): 99.8%]PGRS[Phospho (STY): 91.8%]S[Phospho (STY): 8.2%]R_;_IS[Phospho (STY): 0%]DPLT[Phospho (STY): 0%]S[Phospho (STY): 0.6%]S[Phospho (STY): 99.4%]PGRS[Phospho (STY): 77.8%]S[Phospho (STY): 22.2%]R_;_IS[Phospho (STY): 0%]DPLT[Phospho (STY): 0%]S[Phospho (STY): 0.6%]S[Phospho (STY): 99.3%]PGRS[Phospho (STY): 77.8%]S[Phospho (STY): 22.2%]R_;_IS[Phospho (STY): 0%]DPLT[Phospho (STY): 0%]S[Phospho (STY): 0.7%]S[Phospho (STY): 99.3%]PGRS[Phospho (STY): 77.8%]S[Phospho (STY): 22.2%]R_;_IS[Phospho (STY): 0%]DPLT[Phospho (STY): 0%]S[Phospho (STY): 0.8%]S[Phospho (STY): 99.2%]PGRS[Phospho (STY): 68.8%]S[Phospho (STY): 31.2%]R_;_IS[Phospho (STY): 0%]DPLT[Phospho (STY): 0%]S[Phospho (STY): 0.8%]S[Phospho (STY): 99.2%]PGRS[Phospho (STY): 69.1%]S[Phospho (STY): 30.9%]R_;_IS[Phospho (STY): 0%]DPLT[Phospho (STY): 0%]S[Phospho (STY): 0.8%]S[Phospho (STY): 99.2%]PGRS[Phospho (STY): 68.3%]S[Phospho (STY): 31.7%]R_;_IS[Phospho (STY): 0%]DPLT[Phospho (STY): 0%]S[Phospho (STY): 0.4%]S[Phospho (STY): 99.6%]PGRS[Phospho (STY): 90.6%]S[Phospho (STY): 9.4%]R_;_IS[Phospho (STY): 0%]DPLT[Phospho (STY): 0%]S[Phospho (STY): 0.1%]S[Phospho (STY): 99.9%]PGRS[Phospho (STY): 93.7%]S[Phospho (STY): 6.3%]R_;_IS[Phospho (STY): 0%]DPLT[Phospho (STY): 0%]S[Phospho (STY): 0.1%]S[Phospho (STY): 99.9%]PGRS[Phospho (STY): 93.3%]S[Phospho (STY): 6.7%]R_;_IS[Phospho (STY): 0%]DPLT[Phospho (STY): 0%]S[Phospho (STY): 0.1%]S[Phospho (STY): 99.9%]PGRS[Phospho (STY): 97%]S[Phospho (STY): 3%]R_;_IS[Phospho (STY): 0%]DPLT[Phospho (STY): 0%]S[Phospho (STY): 0%]S[Phospho (STY): 100%]PGRS[Phospho (STY): 98.5%]S[Phospho (STY): 1.5%]R_;_IS[Phospho (STY): 0%]DPLT[Phospho (STY): 0%]S[Phospho (STY): 0%]S[Phospho (STY): 100%]PGRS[Phospho (STY): 98.4%]S[Phospho (STY): 1.6%]R_;_IS[Phospho (STY): 0%]DPLT[Phospho (STY): 0%]S[Phospho (STY): 0%]S[Phospho (STY): 100%]PGRS[Phospho (STY): 98.9%]S[Phospho (STY): 1.1%]R_;_IS[Phospho (STY): 0%]DPLT[Phospho (STY): 0%]S[Phospho (STY): 2.9%]S[Phospho (STY): 97.1%]PGRS[Phospho (STY): 83.4%]S[Phospho (STY): 16.6%]R_;_IS[Phospho (STY): 0%]DPLT[Phospho (STY): 0%]S[Phospho (STY): 3.9%]S[Phospho (STY): 96.1%]PGRS[Phospho (STY): 97.4%]S[Phospho (STY): 2.6%]R_;_IS[Phospho (STY): 0%]DPLT[Phospho (STY): 0%]S[Phospho (STY): 4.1%]S[Phospho (STY): 95.9%]PGRS[Phospho (STY): 97.4%]S[Phospho (STY): 2.6%]R_;_IS[Phospho (STY): 0%]DPLT[Phospho (STY): 0%]S[Phospho (STY): 0.4%]S[Phospho (STY): 99.6%]PGRS[Phospho (STY): 80.3%]S[Phospho (STY): 19.7%]R_;_IS[Phospho (STY): 0%]DPLT[Phospho (STY): 0%]S[Phospho (STY): 0.2%]S[Phospho (STY): 99.8%]PGRS[Phospho (STY): 83.4%]S[Phospho (STY): 16.6%]R_;_IS[Phospho (STY): 0%]DPLT[Phospho (STY): 0%]S[Phospho (STY): 0.2%]S[Phospho (STY): 99.8%]PGRS[Phospho (STY): 83.7%]S[Phospho (STY): 16.3%]R_;_IS[Phospho (STY): 0%]DPLT[Phospho (STY): 0%]S[Phospho (STY): 0.2%]S[Phospho (STY): 99.8%]PGRS[Phospho (STY): 83%]S[Phospho (STY): 17%]R_;_IS[Phospho (STY): 0%]DPLT[Phospho (STY): 0%]S[Phospho (STY): 4.1%]S[Phospho (STY): 95.8%]PGRS[Phospho (STY): 90.8%]S[Phospho (STY): 9.2%]R_;_IS[Phospho (STY): 0%]DPLT[Phospho (STY): 0%]S[Phospho (STY): 4.4%]S[Phospho (STY): 95.6%]PGRS[Phospho (STY): 90.5%]S[Phospho (STY): 9.5%]R_;_IS[Phospho (STY): 0%]DPLT[Phospho (STY): 0%]S[Phospho (STY): 0.3%]S[Phospho (STY): 99.7%]PGRS[Phospho (STY): 78.2%]S[Phospho (STY): 21.8%]R_;_IS[Phospho (STY): 0%]DPLT[Phospho (STY): 0%]S[Phospho (STY): 0.3%]S[Phospho (STY): 99.7%]PGRS[Phospho (STY): 80.8%]S[Phospho (STY): 19.2%]R_;_IS[Phospho (STY): 0%]DPLT[Phospho (STY): 0.1%]S[Phospho (STY): 0.6%]S[Phospho (STY): 99.3%]PGRS[Phospho (STY): 68.9%]S[Phospho (STY): 31.1%]R_;_IS[Phospho (STY): 0%]DPLT[Phospho (STY): 0%]S[Phospho (STY): 0.3%]S[Phospho (STY): 99.7%]PGRS[Phospho (STY): 78.4%]S[Phospho (STY): 21.6%]R_;_IS[Phospho (STY): 0%]DPLT[Phospho (STY): 0%]S[Phospho (STY): 0.4%]S[Phospho (STY): 99.6%]PGRS[Phospho (STY): 87.5%]S[Phospho (STY): 12.5%]R_;_IS[Phospho (STY): 0%]DPLT[Phospho (STY): 0%]S[Phospho (STY): 0.2%]S[Phospho (STY): 99.8%]PGRS[Phospho (STY): 91.5%]S[Phospho (STY): 8.5%]R_;_IS[Phospho (STY): 0%]DPLT[Phospho (STY): 0%]S[Phospho (STY): 0.4%]S[Phospho (STY): 99.5%]PGRS[Phospho (STY): 96%]S[Phospho (STY): 4%]R_;_IS[Phospho (STY): 0%]DPLT[Phospho (STY): 0%]S[Phospho (STY): 0.5%]S[Phospho (STY): 99.5%]PGRS[Phospho (STY): 96%]S[Phospho (STY): 4%]R_;_IS[Phospho (STY): 0%]DPLT[Phospho (STY): 0.1%]S[Phospho (STY): 0.5%]S[Phospho (STY): 99.4%]PGRS[Phospho (STY): 95.6%]S[Phospho (STY): 4.4%]R_;_IS[Phospho (STY): 0%]DPLT[Phospho (STY): 0%]S[Phospho (STY): 0.5%]S[Phospho (STY): 99.6%]PGRS[Phospho (STY): 84.3%]S[Phospho (STY): 15.6%]R_;_IS[Phospho (STY): 0%]DPLT[Phospho (STY): 0%]S[Phospho (STY): 0.5%]S[Phospho (STY): 99.6%]PGRS[Phospho (STY): 84.7%]S[Phospho (STY): 15.2%]R_;_IS[Phospho (STY): 0%]DPLT[Phospho (STY): 0%]S[Phospho (STY): 0.6%]S[Phospho (STY): 99.6%]PGRS[Phospho (STY): 84.3%]S[Phospho (STY): 15.6%]R_;_IS[Phospho (STY): 0%]DPLT[Phospho (STY): 0%]S[Phospho (STY): 0.4%]S[Phospho (STY): 99.6%]PGRS[Phospho (STY): 79.8%]S[Phospho (STY): 20.2%]R_;_IS[Phospho (STY): 0%]DPLT[Phospho (STY): 0%]S[Phospho (STY): 0.5%]S[Phospho (STY): 99.4%]PGRS[Phospho (STY): 75.5%]S[Phospho (STY): 24.6%]R_;_IS[Phospho (STY): 0%]DPLT[Phospho (STY): 0%]S[Phospho (STY): 0.4%]S[Phospho (STY): 99.6%]PGRS[Phospho (STY): 79%]S[Phospho (STY): 21%]R_	9.48594606597908E-06;4.38597623997339E-07;9.49151217355393E-06;0.00757921487092972;0.993102848529816;0.00691017787903547;1.14047461465816E-05;4.31783831800203E-07;0.00246665137819946;4.28092016591108E-06;0.008008087053895;0.356893271207809;0.631019115447998;0.350403964519501;0.00851740967482328;4.18323497797246E-06;0.000151853921124712;0.000250716984737664;0.000156183203216642;0.382897764444351;0.616996586322784;0.38324698805809;0.000250716781010851;0.00498547311872244;0.00498103955760598;0.0886828303337097;0.91102123260498;0.00528362533077598;4.12030942698038E-08;0.907529056072235;0.0929125398397446;0.00133150490000844;4.12030338736713E-08;4.16949390569243E-08;0.000247096846578643;6.94978143656044E-06;0.000246801413595676;0.0752270072698593;0.921353995800018;0.0747807249426842;2.02861847355962E-05;7.07196795701748E-06;0.00434677582234144;1.91967615137401E-07;0.00240989518351853;0.00241020391695201;0.995636880397797;0.00241162511520088;0.00459996936842799;0.0143440794199705;4.04796173825162E-06;0.0107002770528197;0.0107060270383954;0.982205450534821;0.0103703830391169;0.0148316379636526;0.111216366291046;3.76515259858934E-07;0.000432172819273546;0.0769308432936668;0.92336767911911;0.108606532216072;0.000454326393082738;0.00136007007677108;0.000619196624029428;0.00136637256946415;0.0617632493376732;0.969891369342804;0.03007897362113;0.0294978339225054;0.288199871778488;0.00868934392929077;5.14772546011955E-06;0.0084178764373064;0.0965974926948547;0.901881575584412;0.0964798703789711;0.00871745869517326;0.0282970387488604;0.000121977973321918;0.0289055984467268;0.0913485586643219;0.908746361732483;0.103594474494457;0.0311331991106272;0.162457823753357;0.00116469676140696;0.0993418917059898;0.0994251519441605;0.834939777851105;0.0435696765780449;0.0322642512619495;0.09988983720541;0.0263534169644117;0.0998667776584625;0.202685177326202;0.797247290611267;0.206235215067863;0.100198738276958;0.00247463909909129;8.20656532596331E-06;0.00253298529423773;0.0659086555242538;0.987282693386078;0.065314307808876;0.00253178761340678;5.83075825488777E-06;7.91624461271567E-06;0.00355892954394221;4.49291974291555E-06;0.00356085482053459;0.169871658086777;0.834788262844086;0.168335631489754;0.00362166436389089;4.79099753647461E-06;0.000158385708346032;5.19704113077779E-10;0.00015422233263962;0.046441838145256;0.972069323062897;0.0281210541725159;0.000162811818881892;0.0534261018037796;1.16209747602625E-07;0.0380867458879948;0.0380870923399925;0.946575284004211;0.0379403829574585;2.01157217816217E-05;0.00935458019375801;0.00608690222725272;0.00963077694177628;0.0279642790555954;0.972105622291565;0.0277909431606531;0.0105892866849899;0.103786185383797;2.20547608478228E-05;0.0606286190450191;0.0604855678975582;0.89614063501358;0.0589341409504414;0.103090099990368;0.110225819051266;0.00114351464435458;0.00291663804091513;0.0376000516116619;0.889301955699921;0.0360229201614857;0.108632497489452;0.0709595307707787;0.000119565120257903;0.00681518204510212;0.0569276139140129;0.928243041038513;0.069349005818367;4.77184039482381E-06;0.00850073434412479;0.00366143882274628;0.00859343539923429;0.0886522233486176;0.993569135665894;0.0851865261793137;0.006564827170223;0.181529432535172;0.114780604839325;0.242216572165489;0.183337301015854;0.193847641348839;0.0931019186973572;0.906508922576904;0.119608633220196;0.00382190989330411;0.0136430570855737;0.986356854438782;0.0132227474823594;0.00148641061969101;0.0789246708154678;0.921053111553192;0.0791493654251099;0.0011491006007418;0.0116194151341915;0.964889645576477;0.0117245353758335;0.00314765656366944;0.188718184828758;0.811370193958282;0.189059481024742;0.00281104352325201;0.185061499476433;0.814940989017487;0.189184352755547;0.00510525656864047;0.0684393048286438;0.931571662425995;0.0691570118069649;0.00365890888497233;0.0806125625967979;0.860180914402008;0.0804848819971085;0.00706618744879961;0.011134397238493;0.988865554332733;0.0110854562371969;0.00140008912421763;0.0282718725502491;0.971719443798065;0.0285747721791267;0.00161372241564095;0.0778902024030685;0.921981036663055;0.0783178061246872;0.0420945361256599;0.0796593725681305;0.920333385467529;0.0794109478592873;0.00178863713517785;0.221770793199539;0.778229236602783;0.222197532653809;0.00681543815881014;0.31185320019722;0.688122451305389;0.308686316013336;0.0081512900069356;0.0927109494805336;0.907279312610626;0.0939473360776901;0.0626349970698357;0.937365055084229;0.0625902190804482;0.00139365182258189;0.028514550998807;0.971485376358032;0.0289414711296558;0.000734735222067684;0.0150000592693686;0.98499995470047;0.0156900081783533;1.51417289089295E-05;0.0109117506071925;0.989088237285614;0.0107786897569895;0.0293431114405394;0.0257609765976667;0.961296379566193;0.0262930411845446;0.00381564814597368;0.165677219629288;0.834323406219482;0.163433954119682;0.00209671375341713;0.0924745202064514;0.907523691654205;0.0952163115143776;0.00257744430564344;0.191861048340797;0.808054327964783;0.310709029436111;0.00333943497389555;0.12527571618557;0.874644458293915;0.124919421970844;0.00189524993766099;0.0395742915570736;0.960491597652435;0.0397164113819599;0.00533444341272116;0.156299382448196;0.842660009860992;0.151696741580963;0.00609732745215297;0.201819285750389;0.798180520534515;0.246395751833916;0.00434334855526686	40.5279655456543;32.7089614868164;35.7485237121582;47.1762771606445;51.9648895263672;27.4516506195068;24.0975170135498;21.5021591186523;37.4834861755371;33.6651306152344;41.1782646179199;49.2508277893066;53.2824363708496;39.6527404785156;36.5050926208496;21.8085403442383;15.0944223403931;41.8358154296875;32.5635032653809;32.5848693847656;32.1550483703613;40.8407516479492;41.3095359802246;28.3939590454102;8.65238952636719;37.3592720031738;35.0717353820801;40.3830680847168;42.5597152709961;18.1858100891113;18.0647430419922;37.2845420837402;29.6458034515381;17.8189334869385;7.76276636123657;20.2400283813477;36.4252319335938;30.3119258880615;33.881778717041;42.1850357055664;44.156063079834;30.1662216186523;16.6812763214111;11.5017156600952;32.7483673095703;45.9526481628418;30.0399913787842;39.9739952087402;45.3513069152832;51.3023948669434;26.848482131958;26.6138019561768;40.137580871582;27.4333095550537;35.5290908813477;39.7412300109863;61.6049118041992;23.133228302002;30.8196563720703;26.5018062591553;16.536340713501;23.3281192779541;31.1548404693604;33.6219787597656;19.3953285217285;17.7650661468506;32.0508460998535;21.5853519439697;29.3666248321533;35.9065017700195;32.5312232971191;18.485107421875;17.9050979614258;6.99636507034302;25.899097442627;16.2159748077393;23.5176315307617;28.4674625396729;30.4889297485352;19.2051963806152;24.0683917999268;27.8708992004395;20.1141052246094;25.6111488342285;28.827018737793;31.0238857269287;16.5039844512939;13.4864768981934;27.8258113861084;22.1777534484863;25.6704349517822;27.2626571655273;29.4469261169434;25.2149753570557;12.6456031799316;26.889684677124;24.211404800415;25.6275596618652;27.6709747314453;29.0210075378418;19.6333141326904;13.6855278015137;44.1909637451172;35.6753768920898;41.4362411499023;47.2926406860352;45.9766235351563;21.9415473937988;18.821138381958;14.4954214096069;38.6921691894531;45.2717056274414;37.189094543457;43.8535957336426;49.2931175231934;51.0162658691406;23.196418762207;18.5270080566406;12.4252882003784;38.8433990478516;45.41650390625;29.940860748291;42.5313568115234;51.2020835876465;69.7239761352539;40.8857421875;23.5415592193604;49.7554168701172;33.5489768981934;46.524845123291;49.3976821899414;52.5502586364746;29.882740020752;21.2612285614014;29.1430187225342;18.1932411193848;25.3196754455566;30.2622032165527;33.7877388000488;19.1658401489258;17.2312355041504;35.8811645507813;24.8064346313477;33.0312652587891;35.2489356994629;38.0391006469727;21.8885097503662;17.3867206573486;23.8023471832275;15.9944610595703;33.5818710327148;22.3558197021484;25.6959228515625;16.5910015106201;17.4962482452393;28.5299110412598;21.4233913421631;25.3333206176758;28.4136238098145;31.0398826599121;22.4176197052002;13.8446731567383;30.6069622039795;27.4151287078857;28.2288856506348;32.9465522766113;40.7981758117676;19.215389251709;23.6164245605469;15.626594543457;13.9378681182861;17.9979457855225;16.6205711364746;17.104621887207;33.5156898498535;35.7917594909668;22.170295715332;27.8223991394043;45.5674018859863;49.8483963012695;27.4391117095947;28.5625991821289;33.9144020080566;36.3717613220215;25.8255729675293;30.879903793335;35.4729652404785;39.9219436645508;19.6562938690186;21.978443145752;38.6528053283691;40.1124992370605;30.951301574707;20.4020538330078;38.8989791870117;40.3818702697754;27.6654109954834;19.8454914093018;39.5891914367676;42.2005233764648;30.7981872558594;22.2718868255615;36.139274597168;38.5795669555664;22.2017974853516;19.057731628418;42.9922637939453;47.4789924621582;26.4618759155273;22.5536861419678;37.3633041381836;40.9007797241211;25.791332244873;23.094144821167;34.3826370239258;36.855354309082;25.0017395019531;27.6735515594482;34.1018371582031;36.5489311218262;18.8452014923096;24.328592300415;33.3059959411621;34.5620803833008;14.0683155059814;18.2419834136963;29.3786277770996;30.1709976196289;16.330846786499;19.4412078857422;28.6069507598877;30.8880844116211;17.2369899749756;47.1325836181641;49.8384094238281;27.6756401062012;27.087553024292;42.9234046936035;46.4519996643066;25.6296672821045;29.5457038879395;50.8992156982422;55.0838088989258;30.5815143585205;34.8767127990723;44.3729248046875;48.8798789978027;27.9634075164795;29.2888584136963;41.8414993286133;45.4816131591797;24.8211288452148;32.0586433410645;38.7960357666016;40.4128646850586;22.6722621917725;20.4529190063477;38.9704208374023;41.25634765625;14.5576219558716;25.2909774780273;26.8798427581787;28.3180656433105;17.6271648406982;19.1741676330566;35.1374893188477;37.0809478759766;22.1178951263428;20.9190139770508;28.6785526275635;31.8705940246582;22.2378749847412;16.143310546875;31.729455947876;33.4144439697266;17.2956409454346;26.4773807525635;30.611270904541;31.9866943359375;23.2947254180908;17.0668144226074	2;6;7;8;12;13	0;1;0.99;0.01;0.63;0.37;0.65;0.35;0.64;0.36;0.62;0.38;0.91;0.09;0.1;0.92;0.08;0.93;0.07;0.98;0.02;0.11;0.89;0.88;0.95;0.05;0.94;0.06;0.03;0.97;0.29;0.45;0.77;0.43;0.9;0.13;0.86;0.16;0.83;0.96;0.04;0.22;0.73;0.87;0.8;0.2;0.79;0.21;0.81;0.19;0.17;0.84;0.18;0.7;0.25;0.76;0.69;0.24;0;1;0.91;0.09;0.88;0.12;0.9;0.1;0.99;0.01;0.92;0.08;0.03;0.96;0.04;0.81;0.19;0.8;0.2;0.93;0.07;0.14;0.86;0.85;0.15;0.97;0.78;0.22;0.69;0.31;0.68;0.32;0.94;0.06;0.98;0.02;0.83;0.17;0.84;0.16;0.87;0.13;0.75;0.25;0.79;0.21	S;T	1.01772685063928;1.00874414370979;0.931626085544193;1.07309229309239;1.00355307928097;1.03008597280568;0.903526127935845;0.880763799036661;0.989934206381758;0.998201724568936;1.12407522531567;1.01094216304737;1.10610330554107;1.1313926177098;0.933385686403923;0.860619711494534;0.821149991364511;0.869884504051217;0.956342662566163;0.935263051824687;0.942972973343381;1.14354133329914;1.08520239238056;1.10012321133704;1.01772685063928;1.00874414370979;0.931626085544193;0.96148209032886;1.07309229309239;1.00355307928097;1.03008597280568;1.01885146219869;0.903526127935845;0.880763799036661;0.989934206381758;0.998201724568936;1.12407522531567;1.01094216304737;1.10610330554107;0.933385686403923;0.860619711494534;0.821149991364511;0.869884504051217;0.956342662566163;0.935263051824687;0.942972973343381;0.951923824745659;1.57775114150951;1.14354133329914;1.08520239238056;1.10012321133704	FALSE	2	_ISDPLTSS[Phospho (STY)]PGRS[Phospho (STY)]SR_.2;_ISDPLTSS[Phospho (STY)]PGRS[Phospho (STY)]SR_.3	Mcm2_S31_M2	2	QRRRISDPLTSSPGRSSRRADALTSSPGRDL	S
20.0053	21.2883	21.068	20.6831	20.4249	19.4255	19.8858	19.3653	21.0515	20.6608	20.1477	20.9943	20.567	21.1856	21.7187	21.1113	21.0519	21.6081	21.6448	20.9029	20.3853	19.8908	20.1716	20.4578	21.3995	20.3288	20.942	21.4676	cell cycle;cellular component assembly;cellular component assembly at cellular level;cellular component organization;cellular component organization at cellular level;cellular component organization or biogenesis;cellular component organization or biogenesis at cellular level;cellular macromolecular complex assembly;cellular macromolecular complex subunit organization;cellular macromolecule metabolic process;cellular metabolic process;cellular nitrogen compound metabolic process;cellular process;cellular response to chemical stimulus;cellular response to cytokine stimulus;cellular response to interleukin-4;cellular response to organic substance;cellular response to stimulus;chromatin organization;chromosome organization;DNA conformation change;DNA duplex unwinding;DNA geometric change;DNA metabolic process;DNA unwinding involved in replication;DNA-dependent DNA replication initiation;macromolecular complex assembly;macromolecular complex subunit organization;macromolecule metabolic process;metabolic process;nitrogen compound metabolic process;nucleic acid metabolic process;nucleobase-containing compound metabolic process;nucleosome assembly;nucleosome organization;organelle organization;primary metabolic process;protein-DNA complex assembly;protein-DNA complex subunit organization;response to chemical stimulus;response to cytokine stimulus;response to interleukin-4;response to organic substance;response to stimulus	adenyl nucleotide binding;adenyl ribonucleotide binding;ATP binding;binding;catalytic activity;cation binding;DNA binding;DNA helicase activity;DNA replication origin binding;helicase activity;histone binding;hydrolase activity;hydrolase activity, acting on acid anhydrides;hydrolase activity, acting on acid anhydrides, in phosphorus-containing anhydrides;ion binding;metal ion binding;nucleic acid binding;nucleoside-triphosphatase activity;nucleotide binding;protein binding;purine nucleotide binding;purine ribonucleoside triphosphate binding;purine ribonucleotide binding;pyrophosphatase activity;ribonucleotide binding;sequence-specific DNA binding	cell part;chromatin;chromosomal part;cytoplasm;cytoskeleton;intracellular membrane-bounded organelle;intracellular non-membrane-bounded organelle;intracellular organelle;intracellular organelle part;intracellular part;macromolecular complex;MCM complex;membrane-bounded organelle;microtubule cytoskeleton;non-membrane-bounded organelle;nuclear chromosome part;nuclear origin of replication recognition complex;nuclear part;nucleoplasm;nucleoplasm part;nucleus;organelle;organelle part;origin recognition complex;protein complex	Cell cycle;Cell cycle - yeast;DNA replication;Meiosis - yeast	Acetylation;ATP-binding;Cellcycle;Completeproteome;Directproteinsequencing;DNA-binding;DNAreplication;Helicase;Hydrolase;Metal-binding;Nucleotide-binding;Nucleus;Phosphoprotein;Referenceproteome;Zinc;Zinc-finger	G protein-coupled receptor kinase 1 substrate motif;MAPKAPK2 kinase substrate motif;PKA kinase substrate motif;PKC kinase substrate motif	Mcm2								1	1.4136	0.0984144	-0.985774	-2.08182	0.047622	0.90507	-0.0475855	-0.10587	0.474843	0.350946	0.384461	0.823403	0.789795	0.189358	0.540738	1.23053	0.872965	0.154238	-0.534767	-1.30829	0.297387	0.606927	0.273304	0.563739	Not Defined	3;5;6;8;9;10;11;13;14;17;19;20;22;23;24;25;26;28;1;2;1;2;4;7;15;16;17;18;20;21;22;25;27;7;8;9;10;15;25;14;23;1;2;3;4;10;11;12;13;14;16;17;20;21;22;23;24;26;27;28;7;28;6;8;1;2;3;4;6;7;9;10;11;12;13;14;17;18;20;28;5;9;15;20;27;18;23;25;27;13;17;21;8;19;24;25	P97310	Mus musculus	DNA replication licensing factor MCM2	P97310	MCM2_MOUSE	ISDPLTSSPGRSSR;RISDPLTSSPGRSSR	20;19	_ISDPLTS[Phospho (STY)]S[Phospho (STY)]PGRSS[Phospho (STY)]R_.3;_ISDPLTSS[Phospho (STY)]PGRS[Phospho (STY)]S[Phospho (STY)]R_.3;_ISDPLTSS[Phospho (STY)]PGRS[Phospho (STY)]S[Phospho (STY)]R_.3;_ISDPLT[Phospho (STY)]S[Phospho (STY)]S[Phospho (STY)]PGRSS[Phospho (STY)]R_.3;_ISDPLT[Phospho (STY)]SS[Phospho (STY)]PGRS[Phospho (STY)]S[Phospho (STY)]R_.3;_ISDPLT[Phospho (STY)]S[Phospho (STY)]S[Phospho (STY)]PGRS[Phospho (STY)]SR_.3;_ISDPLTS[Phospho (STY)]S[Phospho (STY)]PGRS[Phospho (STY)]S[Phospho (STY)]R_.3;_ISDPLT[Phospho (STY)]S[Phospho (STY)]S[Phospho (STY)]PGRSS[Phospho (STY)]R_.3;_ISDPLT[Phospho (STY)]S[Phospho (STY)]S[Phospho (STY)]PGRS[Phospho (STY)]SR_.3;_ISDPLT[Phospho (STY)]SS[Phospho (STY)]PGRS[Phospho (STY)]S[Phospho (STY)]R_.3;_ISDPLT[Phospho (STY)]S[Phospho (STY)]S[Phospho (STY)]PGRS[Phospho (STY)]SR_.3;_ISDPLT[Phospho (STY)]S[Phospho (STY)]S[Phospho (STY)]PGRSS[Phospho (STY)]R_.3;_ISDPLTS[Phospho (STY)]S[Phospho (STY)]PGRS[Phospho (STY)]S[Phospho (STY)]R_.3;_RIS[Phospho (STY)]DPLTSS[Phospho (STY)]PGRSS[Phospho (STY)]R_.3;_RIS[Phospho (STY)]DPLTSS[Phospho (STY)]PGRS[Phospho (STY)]SR_.3;_RIS[Phospho (STY)]DPLT[Phospho (STY)]SSPGRS[Phospho (STY)]SR_.3;_RIS[Phospho (STY)]DPLT[Phospho (STY)]SSPGRSS[Phospho (STY)]R_.3;_RIS[Phospho (STY)]DPLTSS[Phospho (STY)]PGRSS[Phospho (STY)]R_.3;_RIS[Phospho (STY)]DPLTSSPGRS[Phospho (STY)]S[Phospho (STY)]R_.3;_RIS[Phospho (STY)]DPLTS[Phospho (STY)]S[Phospho (STY)]PGRSS[Phospho (STY)]R_.3;_RIS[Phospho (STY)]DPLTS[Phospho (STY)]S[Phospho (STY)]PGRS[Phospho (STY)]SR_.3;_RIS[Phospho (STY)]DPLTSS[Phospho (STY)]PGRS[Phospho (STY)]SR_.3;_RIS[Phospho (STY)]DPLT[Phospho (STY)]SSPGRS[Phospho (STY)]SR_.3;_RIS[Phospho (STY)]DPLT[Phospho (STY)]SSPGRSS[Phospho (STY)]R_.3;_RIS[Phospho (STY)]DPLTSSPGRS[Phospho (STY)]S[Phospho (STY)]R_.3;_RIS[Phospho (STY)]DPLTSS[Phospho (STY)]PGRSS[Phospho (STY)]R_.3;_RIS[Phospho (STY)]DPLTSS[Phospho (STY)]PGRSS[Phospho (STY)]R_.3;_RIS[Phospho (STY)]DPLTSS[Phospho (STY)]PGRS[Phospho (STY)]SR_.3;_RIS[Phospho (STY)]DPLT[Phospho (STY)]SSPGRS[Phospho (STY)]SR_.3;_RIS[Phospho (STY)]DPLT[Phospho (STY)]SSPGRSS[Phospho (STY)]R_.3;_RIS[Phospho (STY)]DPLTSSPGRS[Phospho (STY)]S[Phospho (STY)]R_.3;_RIS[Phospho (STY)]DPLTS[Phospho (STY)]S[Phospho (STY)]PGRS[Phospho (STY)]SR_.3;_RIS[Phospho (STY)]DPLTS[Phospho (STY)]S[Phospho (STY)]PGRSS[Phospho (STY)]R_.3	_IS[Phospho (STY): 38.4%]DPLT[Phospho (STY): 39.2%]S[Phospho (STY): 48.6%]S[Phospho (STY): 51.6%]PGRS[Phospho (STY): 61.1%]S[Phospho (STY): 61.1%]R_;_IS[Phospho (STY): 37.7%]DPLT[Phospho (STY): 38.4%]S[Phospho (STY): 48%]S[Phospho (STY): 52.2%]PGRS[Phospho (STY): 61.9%]S[Phospho (STY): 61.8%]R_;_IS[Phospho (STY): 1%]DPLT[Phospho (STY): 5.7%]S[Phospho (STY): 27%]S[Phospho (STY): 77.2%]PGRS[Phospho (STY): 95%]S[Phospho (STY): 94.1%]R_;_IS[Phospho (STY): 0.1%]DPLT[Phospho (STY): 2.8%]S[Phospho (STY): 4.2%]S[Phospho (STY): 97%]PGRS[Phospho (STY): 98%]S[Phospho (STY): 97.9%]R_;_IS[Phospho (STY): 0.1%]DPLT[Phospho (STY): 2.7%]S[Phospho (STY): 22.2%]S[Phospho (STY): 79.4%]PGRS[Phospho (STY): 98%]S[Phospho (STY): 97.6%]R_;_IS[Phospho (STY): 15.7%]DPLT[Phospho (STY): 29.5%]S[Phospho (STY): 20.4%]S[Phospho (STY): 84.9%]PGRS[Phospho (STY): 78%]S[Phospho (STY): 71.5%]R_;_IS[Phospho (STY): 2.5%]DPLT[Phospho (STY): 20.5%]S[Phospho (STY): 43.8%]S[Phospho (STY): 81.4%]PGRS[Phospho (STY): 79.2%]S[Phospho (STY): 72.7%]R_;_IS[Phospho (STY): 1.7%]DPLT[Phospho (STY): 25.3%]S[Phospho (STY): 37.1%]S[Phospho (STY): 75.3%]PGRS[Phospho (STY): 83%]S[Phospho (STY): 77.6%]R_;_IS[Phospho (STY): 1.7%]DPLT[Phospho (STY): 23.3%]S[Phospho (STY): 35.1%]S[Phospho (STY): 74.7%]PGRS[Phospho (STY): 84.9%]S[Phospho (STY): 80.2%]R_;_IS[Phospho (STY): 0%]DPLT[Phospho (STY): 1.6%]S[Phospho (STY): 23.6%]S[Phospho (STY): 76.4%]PGRS[Phospho (STY): 99.3%]S[Phospho (STY): 99.2%]R_;_IS[Phospho (STY): 0%]DPLT[Phospho (STY): 1.5%]S[Phospho (STY): 30%]S[Phospho (STY): 83.2%]PGRS[Phospho (STY): 98.1%]S[Phospho (STY): 87.2%]R_;_IS[Phospho (STY): 17.2%]DPLT[Phospho (STY): 27.7%]S[Phospho (STY): 34.9%]S[Phospho (STY): 79.6%]PGRS[Phospho (STY): 77.8%]S[Phospho (STY): 62.8%]R_;_IS[Phospho (STY): 1%]DPLT[Phospho (STY): 45.3%]S[Phospho (STY): 53.2%]S[Phospho (STY): 91.4%]PGRS[Phospho (STY): 54.6%]S[Phospho (STY): 54.5%]R_;_IS[Phospho (STY): 0.8%]DPLT[Phospho (STY): 3.4%]S[Phospho (STY): 44.8%]S[Phospho (STY): 97.3%]PGRS[Phospho (STY): 92%]S[Phospho (STY): 61.6%]R_;_IS[Phospho (STY): 0%]DPLT[Phospho (STY): 2.5%]S[Phospho (STY): 3.4%]S[Phospho (STY): 98%]PGRS[Phospho (STY): 98.1%]S[Phospho (STY): 98.1%]R_;_IS[Phospho (STY): 4.6%]DPLT[Phospho (STY): 13.2%]S[Phospho (STY): 26.9%]S[Phospho (STY): 77.7%]PGRS[Phospho (STY): 91.6%]S[Phospho (STY): 85.9%]R_;_IS[Phospho (STY): 0.7%]DPLT[Phospho (STY): 23.2%]S[Phospho (STY): 25.3%]S[Phospho (STY): 97.8%]PGRS[Phospho (STY): 76.8%]S[Phospho (STY): 76.3%]R_;_IS[Phospho (STY): 1.6%]DPLT[Phospho (STY): 18.4%]S[Phospho (STY): 19.7%]S[Phospho (STY): 97.1%]PGRS[Phospho (STY): 81.7%]S[Phospho (STY): 81.6%]R_;_IS[Phospho (STY): 8.3%]DPLT[Phospho (STY): 17.5%]S[Phospho (STY): 17.6%]S[Phospho (STY): 90.6%]PGRS[Phospho (STY): 83%]S[Phospho (STY): 82.9%]R_;_IS[Phospho (STY): 0%]DPLT[Phospho (STY): 37.7%]S[Phospho (STY): 40.4%]S[Phospho (STY): 75.7%]PGRS[Phospho (STY): 73.4%]S[Phospho (STY): 72.8%]R_;_IS[Phospho (STY): 2.7%]DPLT[Phospho (STY): 19.9%]S[Phospho (STY): 32.5%]S[Phospho (STY): 74.5%]PGRS[Phospho (STY): 88.3%]S[Phospho (STY): 82.1%]R_;_IS[Phospho (STY): 0.1%]DPLT[Phospho (STY): 37.1%]S[Phospho (STY): 13.4%]S[Phospho (STY): 55.7%]PGRS[Phospho (STY): 97.2%]S[Phospho (STY): 96.5%]R_;_IS[Phospho (STY): 1.7%]DPLT[Phospho (STY): 39.2%]S[Phospho (STY): 48.3%]S[Phospho (STY): 75.3%]PGRS[Phospho (STY): 68.6%]S[Phospho (STY): 67%]R_;_IS[Phospho (STY): 0%]DPLT[Phospho (STY): 1.8%]S[Phospho (STY): 68%]S[Phospho (STY): 30.2%]PGRS[Phospho (STY): 100%]S[Phospho (STY): 100%]R_;_IS[Phospho (STY): 1.8%]DPLT[Phospho (STY): 26.4%]S[Phospho (STY): 60.3%]S[Phospho (STY): 27.7%]PGRS[Phospho (STY): 92.8%]S[Phospho (STY): 91.1%]R_;_IS[Phospho (STY): 11.8%]DPLT[Phospho (STY): 26.6%]S[Phospho (STY): 93.3%]S[Phospho (STY): 89%]PGRS[Phospho (STY): 66.8%]S[Phospho (STY): 12.5%]R_;_IS[Phospho (STY): 1.5%]DPLT[Phospho (STY): 46%]S[Phospho (STY): 78.4%]S[Phospho (STY): 79.3%]PGRS[Phospho (STY): 80.4%]S[Phospho (STY): 14.4%]R_;_IS[Phospho (STY): 9.4%]DPLT[Phospho (STY): 17%]S[Phospho (STY): 73.8%]S[Phospho (STY): 85.1%]PGRS[Phospho (STY): 78.4%]S[Phospho (STY): 36.4%]R_;_IS[Phospho (STY): 4.3%]DPLT[Phospho (STY): 37.8%]S[Phospho (STY): 96%]S[Phospho (STY): 84.8%]PGRS[Phospho (STY): 51.1%]S[Phospho (STY): 26.1%]R_;_IS[Phospho (STY): 0.3%]DPLT[Phospho (STY): 6.4%]S[Phospho (STY): 64.1%]S[Phospho (STY): 89.1%]PGRS[Phospho (STY): 90.6%]S[Phospho (STY): 49.4%]R_;_IS[Phospho (STY): 29.5%]DPLT[Phospho (STY): 39.2%]S[Phospho (STY): 77.9%]S[Phospho (STY): 63.8%]PGRS[Phospho (STY): 58.4%]S[Phospho (STY): 31.3%]R_;_IS[Phospho (STY): 0.4%]DPLT[Phospho (STY): 17%]S[Phospho (STY): 71.7%]S[Phospho (STY): 90.3%]PGRS[Phospho (STY): 79.1%]S[Phospho (STY): 41.5%]R_;_IS[Phospho (STY): 2.9%]DPLT[Phospho (STY): 4.2%]S[Phospho (STY): 96.1%]S[Phospho (STY): 96.7%]PGRS[Phospho (STY): 77.4%]S[Phospho (STY): 22.7%]R_;_IS[Phospho (STY): 27.8%]DPLT[Phospho (STY): 45.3%]S[Phospho (STY): 62.1%]S[Phospho (STY): 70.7%]PGRS[Phospho (STY): 47.9%]S[Phospho (STY): 46.2%]R_;_IS[Phospho (STY): 1.4%]DPLT[Phospho (STY): 3.9%]S[Phospho (STY): 96.9%]S[Phospho (STY): 98.6%]PGRS[Phospho (STY): 86.6%]S[Phospho (STY): 12.7%]R_;_IS[Phospho (STY): 0.2%]DPLT[Phospho (STY): 43.3%]S[Phospho (STY): 85.7%]S[Phospho (STY): 87.5%]PGRS[Phospho (STY): 79.8%]S[Phospho (STY): 3.6%]R_;_IS[Phospho (STY): 2.4%]DPLT[Phospho (STY): 38.9%]S[Phospho (STY): 79.2%]S[Phospho (STY): 81.7%]PGRS[Phospho (STY): 76.9%]S[Phospho (STY): 20.9%]R_;_IS[Phospho (STY): 32.3%]DPLT[Phospho (STY): 44.1%]S[Phospho (STY): 72%]S[Phospho (STY): 67.7%]PGRS[Phospho (STY): 70.5%]S[Phospho (STY): 13.3%]R_;_IS[Phospho (STY): 0.1%]DPLT[Phospho (STY): 7.4%]S[Phospho (STY): 96.1%]S[Phospho (STY): 96.5%]PGRS[Phospho (STY): 96.8%]S[Phospho (STY): 3%]R_;_IS[Phospho (STY): 0.4%]DPLT[Phospho (STY): 23.4%]S[Phospho (STY): 91.9%]S[Phospho (STY): 91.9%]PGRS[Phospho (STY): 98.9%]S[Phospho (STY): 93.5%]R_;_IS[Phospho (STY): 3.2%]DPLT[Phospho (STY): 7.8%]S[Phospho (STY): 95.8%]S[Phospho (STY): 99.3%]PGRS[Phospho (STY): 97.9%]S[Phospho (STY): 96.1%]R_;_IS[Phospho (STY): 26.1%]DPLT[Phospho (STY): 40.4%]S[Phospho (STY): 93.4%]S[Phospho (STY): 93.4%]PGRS[Phospho (STY): 81.2%]S[Phospho (STY): 65.4%]R_;_IS[Phospho (STY): 0.1%]DPLT[Phospho (STY): 22.8%]S[Phospho (STY): 97.5%]S[Phospho (STY): 97.5%]PGRS[Phospho (STY): 97.4%]S[Phospho (STY): 84.7%]R_;_IS[Phospho (STY): 0.2%]DPLT[Phospho (STY): 21.9%]S[Phospho (STY): 97.5%]S[Phospho (STY): 97.5%]PGRS[Phospho (STY): 97.4%]S[Phospho (STY): 85.6%]R_;_IS[Phospho (STY): 0.2%]DPLT[Phospho (STY): 23%]S[Phospho (STY): 97.4%]S[Phospho (STY): 97.4%]PGRS[Phospho (STY): 97.3%]S[Phospho (STY): 84.7%]R_;_IS[Phospho (STY): 31.8%]DPLT[Phospho (STY): 62%]S[Phospho (STY): 64.5%]S[Phospho (STY): 99.2%]PGRS[Phospho (STY): 72.3%]S[Phospho (STY): 70.1%]R_;_IS[Phospho (STY): 0.4%]DPLT[Phospho (STY): 56.7%]S[Phospho (STY): 86%]S[Phospho (STY): 98.6%]PGRS[Phospho (STY): 97.8%]S[Phospho (STY): 60.5%]R_;_IS[Phospho (STY): 0.4%]DPLT[Phospho (STY): 58.1%]S[Phospho (STY): 86.4%]S[Phospho (STY): 98.6%]PGRS[Phospho (STY): 97.7%]S[Phospho (STY): 58.8%]R_;_IS[Phospho (STY): 0.4%]DPLT[Phospho (STY): 58%]S[Phospho (STY): 86.4%]S[Phospho (STY): 98.6%]PGRS[Phospho (STY): 97.6%]S[Phospho (STY): 59%]R_;_IS[Phospho (STY): 0.5%]DPLT[Phospho (STY): 57.3%]S[Phospho (STY): 86.2%]S[Phospho (STY): 98.6%]PGRS[Phospho (STY): 97.7%]S[Phospho (STY): 59.8%]R_;_IS[Phospho (STY): 0.3%]DPLT[Phospho (STY): 4.3%]S[Phospho (STY): 97.5%]S[Phospho (STY): 100%]PGRS[Phospho (STY): 99.5%]S[Phospho (STY): 98.4%]R_;_IS[Phospho (STY): 0.4%]DPLT[Phospho (STY): 4.9%]S[Phospho (STY): 97.5%]S[Phospho (STY): 99.9%]PGRS[Phospho (STY): 99.5%]S[Phospho (STY): 97.8%]R_;_IS[Phospho (STY): 0.3%]DPLT[Phospho (STY): 4.5%]S[Phospho (STY): 97.5%]S[Phospho (STY): 99.9%]PGRS[Phospho (STY): 99.5%]S[Phospho (STY): 98.3%]R_;_IS[Phospho (STY): 13.4%]DPLT[Phospho (STY): 85.4%]S[Phospho (STY): 71.1%]S[Phospho (STY): 71.1%]PGRS[Phospho (STY): 87.3%]S[Phospho (STY): 71.7%]R_;_IS[Phospho (STY): 43.8%]DPLT[Phospho (STY): 65.3%]S[Phospho (STY): 61.6%]S[Phospho (STY): 61.6%]PGRS[Phospho (STY): 91.4%]S[Phospho (STY): 76.2%]R_;_IS[Phospho (STY): 37.1%]DPLT[Phospho (STY): 79.2%]S[Phospho (STY): 86.7%]S[Phospho (STY): 86.7%]PGRS[Phospho (STY): 71.2%]S[Phospho (STY): 39%]R_;_IS[Phospho (STY): 5.9%]DPLT[Phospho (STY): 87.5%]S[Phospho (STY): 98.8%]S[Phospho (STY): 98.8%]PGRS[Phospho (STY): 85.4%]S[Phospho (STY): 23.7%]R_;_IS[Phospho (STY): 14%]DPLT[Phospho (STY): 97.7%]S[Phospho (STY): 98.1%]S[Phospho (STY): 98.1%]PGRS[Phospho (STY): 88.5%]S[Phospho (STY): 3.6%]R_;_IS[Phospho (STY): 1.9%]DPLT[Phospho (STY): 64.5%]S[Phospho (STY): 86.3%]S[Phospho (STY): 86.3%]PGRS[Phospho (STY): 98%]S[Phospho (STY): 63%]R_;_IS[Phospho (STY): 14.5%]DPLT[Phospho (STY): 71.8%]S[Phospho (STY): 98.8%]S[Phospho (STY): 98.8%]PGRS[Phospho (STY): 79.3%]S[Phospho (STY): 36.9%]R_;_IS[Phospho (STY): 10.4%]DPLT[Phospho (STY): 94.5%]S[Phospho (STY): 95%]S[Phospho (STY): 99.5%]PGRS[Phospho (STY): 97.6%]S[Phospho (STY): 3%]R_;_IS[Phospho (STY): 7.5%]DPLT[Phospho (STY): 95.3%]S[Phospho (STY): 97.6%]S[Phospho (STY): 97.6%]PGRS[Phospho (STY): 81.6%]S[Phospho (STY): 20.3%]R_;_IS[Phospho (STY): 7%]DPLT[Phospho (STY): 95.2%]S[Phospho (STY): 97.6%]S[Phospho (STY): 97.6%]PGRS[Phospho (STY): 81.9%]S[Phospho (STY): 20.7%]R_;_IS[Phospho (STY): 14.9%]DPLT[Phospho (STY): 85.6%]S[Phospho (STY): 95.4%]S[Phospho (STY): 95.4%]PGRS[Phospho (STY): 80.5%]S[Phospho (STY): 28.2%]R_;_IS[Phospho (STY): 17.1%]DPLT[Phospho (STY): 86.2%]S[Phospho (STY): 95.5%]S[Phospho (STY): 95.5%]PGRS[Phospho (STY): 78.9%]S[Phospho (STY): 26.9%]R_;_IS[Phospho (STY): 14.7%]DPLT[Phospho (STY): 85.5%]S[Phospho (STY): 95.4%]S[Phospho (STY): 95.4%]PGRS[Phospho (STY): 80.7%]S[Phospho (STY): 28.4%]R_;_IS[Phospho (STY): 43.8%]DPLT[Phospho (STY): 85.8%]S[Phospho (STY): 86.6%]S[Phospho (STY): 86.6%]PGRS[Phospho (STY): 81.1%]S[Phospho (STY): 16%]R_;_IS[Phospho (STY): 34.2%]DPLT[Phospho (STY): 73.9%]S[Phospho (STY): 82.4%]S[Phospho (STY): 82.4%]PGRS[Phospho (STY): 88.2%]S[Phospho (STY): 38.8%]R_;_IS[Phospho (STY): 32.6%]DPLT[Phospho (STY): 74.1%]S[Phospho (STY): 82.9%]S[Phospho (STY): 82.9%]PGRS[Phospho (STY): 88.2%]S[Phospho (STY): 39.3%]R_;_IS[Phospho (STY): 28.6%]DPLT[Phospho (STY): 90.4%]S[Phospho (STY): 91.8%]S[Phospho (STY): 91.8%]PGRS[Phospho (STY): 78.9%]S[Phospho (STY): 18.6%]R_;_IS[Phospho (STY): 6.3%]DPLT[Phospho (STY): 98.2%]S[Phospho (STY): 98.3%]S[Phospho (STY): 98.3%]PGRS[Phospho (STY): 83.3%]S[Phospho (STY): 15.7%]R_;_IS[Phospho (STY): 6.5%]DPLT[Phospho (STY): 98.1%]S[Phospho (STY): 98.2%]S[Phospho (STY): 98.2%]PGRS[Phospho (STY): 82%]S[Phospho (STY): 17%]R_;_IS[Phospho (STY): 8.1%]DPLT[Phospho (STY): 97.7%]S[Phospho (STY): 97.8%]S[Phospho (STY): 97.8%]PGRS[Phospho (STY): 82.5%]S[Phospho (STY): 16.1%]R_;_IS[Phospho (STY): 14.2%]DPLT[Phospho (STY): 86%]S[Phospho (STY): 72.1%]S[Phospho (STY): 72.1%]PGRS[Phospho (STY): 86.4%]S[Phospho (STY): 69.2%]R_;_IS[Phospho (STY): 13.2%]DPLT[Phospho (STY): 85.8%]S[Phospho (STY): 71.6%]S[Phospho (STY): 71.6%]PGRS[Phospho (STY): 87.2%]S[Phospho (STY): 70.7%]R_;_IS[Phospho (STY): 13.6%]DPLT[Phospho (STY): 86%]S[Phospho (STY): 72%]S[Phospho (STY): 72%]PGRS[Phospho (STY): 86.9%]S[Phospho (STY): 69.4%]R_;_IS[Phospho (STY): 9%]DPLT[Phospho (STY): 99.2%]S[Phospho (STY): 99.7%]S[Phospho (STY): 99.9%]PGRS[Phospho (STY): 88.3%]S[Phospho (STY): 3.9%]R_;_IS[Phospho (STY): 0.1%]DPLT[Phospho (STY): 99.9%]S[Phospho (STY): 99.9%]S[Phospho (STY): 100%]PGRS[Phospho (STY): 98.4%]S[Phospho (STY): 1.6%]R_;_IS[Phospho (STY): 8.8%]DPLT[Phospho (STY): 99.3%]S[Phospho (STY): 99.7%]S[Phospho (STY): 99.9%]PGRS[Phospho (STY): 88.2%]S[Phospho (STY): 4.1%]R_;_IS[Phospho (STY): 34.6%]DPLT[Phospho (STY): 73.8%]S[Phospho (STY): 58.5%]S[Phospho (STY): 94.4%]PGRS[Phospho (STY): 95.7%]S[Phospho (STY): 43%]R_;_IS[Phospho (STY): 6.2%]DPLT[Phospho (STY): 97.5%]S[Phospho (STY): 98.3%]S[Phospho (STY): 98.3%]PGRS[Phospho (STY): 94.6%]S[Phospho (STY): 5.1%]R_;_IS[Phospho (STY): 6.5%]DPLT[Phospho (STY): 97.5%]S[Phospho (STY): 98.2%]S[Phospho (STY): 98.2%]PGRS[Phospho (STY): 94.8%]S[Phospho (STY): 4.8%]R_;_IS[Phospho (STY): 28.8%]DPLT[Phospho (STY): 89.9%]S[Phospho (STY): 72.4%]S[Phospho (STY): 72.4%]PGRS[Phospho (STY): 75.2%]S[Phospho (STY): 61.4%]R_;_IS[Phospho (STY): 1.1%]DPLT[Phospho (STY): 99.5%]S[Phospho (STY): 99.5%]S[Phospho (STY): 99.9%]PGRS[Phospho (STY): 93.4%]S[Phospho (STY): 6.6%]R_;_IS[Phospho (STY): 1%]DPLT[Phospho (STY): 99.5%]S[Phospho (STY): 99.5%]S[Phospho (STY): 99.9%]PGRS[Phospho (STY): 93.3%]S[Phospho (STY): 6.7%]R_;_IS[Phospho (STY): 0.9%]DPLT[Phospho (STY): 99.6%]S[Phospho (STY): 99.6%]S[Phospho (STY): 100%]PGRS[Phospho (STY): 93.4%]S[Phospho (STY): 6.6%]R_;_IS[Phospho (STY): 0.5%]DPLT[Phospho (STY): 97.7%]S[Phospho (STY): 99.8%]S[Phospho (STY): 99.8%]PGRS[Phospho (STY): 87.5%]S[Phospho (STY): 14.6%]R_;_IS[Phospho (STY): 0.6%]DPLT[Phospho (STY): 96.9%]S[Phospho (STY): 99.8%]S[Phospho (STY): 99.8%]PGRS[Phospho (STY): 87.1%]S[Phospho (STY): 15.8%]R_;_IS[Phospho (STY): 0.2%]DPLT[Phospho (STY): 95.9%]S[Phospho (STY): 98.5%]S[Phospho (STY): 98.5%]PGRS[Phospho (STY): 87%]S[Phospho (STY): 19.9%]R_;_IS[Phospho (STY): 54.1%]DPLT[Phospho (STY): 82.8%]S[Phospho (STY): 82.9%]S[Phospho (STY): 83%]PGRS[Phospho (STY): 80.4%]S[Phospho (STY): 16.8%]R_;_IS[Phospho (STY): 3%]DPLT[Phospho (STY): 96%]S[Phospho (STY): 99.6%]S[Phospho (STY): 99.6%]PGRS[Phospho (STY): 84.1%]S[Phospho (STY): 17.8%]R_;_IS[Phospho (STY): 50.8%]DPLT[Phospho (STY): 83.8%]S[Phospho (STY): 83.9%]S[Phospho (STY): 83.9%]PGRS[Phospho (STY): 81.2%]S[Phospho (STY): 16.5%]R_;_IS[Phospho (STY): 8.6%]DPLT[Phospho (STY): 94.8%]S[Phospho (STY): 96.7%]S[Phospho (STY): 96.7%]PGRS[Phospho (STY): 81.7%]S[Phospho (STY): 21.4%]R_;_IS[Phospho (STY): 8.8%]DPLT[Phospho (STY): 94.5%]S[Phospho (STY): 96.5%]S[Phospho (STY): 96.5%]PGRS[Phospho (STY): 80.4%]S[Phospho (STY): 23.2%]R_;_IS[Phospho (STY): 2.3%]DPLT[Phospho (STY): 69.4%]S[Phospho (STY): 89%]S[Phospho (STY): 89%]PGRS[Phospho (STY): 91%]S[Phospho (STY): 59.2%]R_;_IS[Phospho (STY): 32.8%]DPLT[Phospho (STY): 77%]S[Phospho (STY): 93.1%]S[Phospho (STY): 93.1%]PGRS[Phospho (STY): 75.1%]S[Phospho (STY): 28.9%]R_;_IS[Phospho (STY): 30%]DPLT[Phospho (STY): 78.7%]S[Phospho (STY): 94%]S[Phospho (STY): 94%]PGRS[Phospho (STY): 75%]S[Phospho (STY): 28.2%]R_;_IS[Phospho (STY): 22.7%]DPLT[Phospho (STY): 82%]S[Phospho (STY): 98.1%]S[Phospho (STY): 99.4%]PGRS[Phospho (STY): 77.5%]S[Phospho (STY): 20.3%]R_;_IS[Phospho (STY): 24.4%]DPLT[Phospho (STY): 81.8%]S[Phospho (STY): 98.1%]S[Phospho (STY): 99.4%]PGRS[Phospho (STY): 75.8%]S[Phospho (STY): 20.6%]R_;_IS[Phospho (STY): 61%]DPLT[Phospho (STY): 85.3%]S[Phospho (STY): 85.4%]S[Phospho (STY): 85.4%]PGRS[Phospho (STY): 81.3%]S[Phospho (STY): 1.7%]R_;_IS[Phospho (STY): 2.8%]DPLT[Phospho (STY): 97.4%]S[Phospho (STY): 99.3%]S[Phospho (STY): 99.5%]PGRS[Phospho (STY): 96.2%]S[Phospho (STY): 4.8%]R_;_IS[Phospho (STY): 0.9%]DPLT[Phospho (STY): 99.9%]S[Phospho (STY): 99.3%]S[Phospho (STY): 99.9%]PGRS[Phospho (STY): 87.5%]S[Phospho (STY): 12.5%]R_;_IS[Phospho (STY): 0.8%]DPLT[Phospho (STY): 99.9%]S[Phospho (STY): 99.3%]S[Phospho (STY): 99.9%]PGRS[Phospho (STY): 87.6%]S[Phospho (STY): 12.4%]R_;_IS[Phospho (STY): 0.9%]DPLT[Phospho (STY): 99.9%]S[Phospho (STY): 99.2%]S[Phospho (STY): 99.9%]PGRS[Phospho (STY): 87.4%]S[Phospho (STY): 12.6%]R_;_RIS[Phospho (STY): 14.1%]DPLT[Phospho (STY): 54.8%]S[Phospho (STY): 69.7%]S[Phospho (STY): 70.3%]PGRS[Phospho (STY): 81.3%]S[Phospho (STY): 9.9%]R_;_RIS[Phospho (STY): 31%]DPLT[Phospho (STY): 35.5%]S[Phospho (STY): 53.9%]S[Phospho (STY): 78.7%]PGRS[Phospho (STY): 64.7%]S[Phospho (STY): 36.2%]R_;_RIS[Phospho (STY): 30.9%]DPLT[Phospho (STY): 35.2%]S[Phospho (STY): 54.4%]S[Phospho (STY): 78.9%]PGRS[Phospho (STY): 65.2%]S[Phospho (STY): 35.4%]R_;_RIS[Phospho (STY): 4.4%]DPLT[Phospho (STY): 93%]S[Phospho (STY): 52.8%]S[Phospho (STY): 52.8%]PGRS[Phospho (STY): 66.4%]S[Phospho (STY): 30.6%]R_;_RIS[Phospho (STY): 4.4%]DPLT[Phospho (STY): 92.9%]S[Phospho (STY): 52.8%]S[Phospho (STY): 52.8%]PGRS[Phospho (STY): 71.8%]S[Phospho (STY): 25.2%]R_;_RIS[Phospho (STY): 13.1%]DPLT[Phospho (STY): 87.2%]S[Phospho (STY): 83.4%]S[Phospho (STY): 16.6%]PGRS[Phospho (STY): 71.2%]S[Phospho (STY): 28.4%]R_;_RIS[Phospho (STY): 13.8%]DPLT[Phospho (STY): 94.4%]S[Phospho (STY): 97.1%]S[Phospho (STY): 97.1%]PGRS[Phospho (STY): 87.7%]S[Phospho (STY): 9.8%]R_;_RIS[Phospho (STY): 2.8%]DPLT[Phospho (STY): 97.4%]S[Phospho (STY): 100%]S[Phospho (STY): 100%]PGRS[Phospho (STY): 96.4%]S[Phospho (STY): 3.5%]R_;_RIS[Phospho (STY): 0.7%]DPLT[Phospho (STY): 99.5%]S[Phospho (STY): 99.9%]S[Phospho (STY): 99.9%]PGRS[Phospho (STY): 97.1%]S[Phospho (STY): 2.9%]R_;_RIS[Phospho (STY): 8.1%]DPLT[Phospho (STY): 92%]S[Phospho (STY): 99.9%]S[Phospho (STY): 99.9%]PGRS[Phospho (STY): 97.7%]S[Phospho (STY): 2.4%]R_;_RIS[Phospho (STY): 26.9%]DPLT[Phospho (STY): 73.3%]S[Phospho (STY): 99.9%]S[Phospho (STY): 99.9%]PGRS[Phospho (STY): 98.1%]S[Phospho (STY): 1.9%]R_;_RIS[Phospho (STY): 23.5%]DPLT[Phospho (STY): 76.6%]S[Phospho (STY): 99.9%]S[Phospho (STY): 99.9%]PGRS[Phospho (STY): 97.8%]S[Phospho (STY): 2.2%]R_;_RIS[Phospho (STY): 44.5%]DPLT[Phospho (STY): 55.8%]S[Phospho (STY): 99.9%]S[Phospho (STY): 99.9%]PGRS[Phospho (STY): 97.5%]S[Phospho (STY): 2.5%]R_;_RIS[Phospho (STY): 1.6%]DPLT[Phospho (STY): 98.4%]S[Phospho (STY): 100%]S[Phospho (STY): 100%]PGRS[Phospho (STY): 98.1%]S[Phospho (STY): 2%]R_;_RIS[Phospho (STY): 52.8%]DPLT[Phospho (STY): 59.4%]S[Phospho (STY): 93%]S[Phospho (STY): 93%]PGRS[Phospho (STY): 83.5%]S[Phospho (STY): 18.4%]R_;_RIS[Phospho (STY): 2.4%]DPLT[Phospho (STY): 99%]S[Phospho (STY): 99.9%]S[Phospho (STY): 99.9%]PGRS[Phospho (STY): 94.2%]S[Phospho (STY): 4.6%]R_;_RIS[Phospho (STY): 66.1%]DPLT[Phospho (STY): 78.7%]S[Phospho (STY): 78.7%]S[Phospho (STY): 78.7%]PGRS[Phospho (STY): 93.6%]S[Phospho (STY): 4.2%]R_;_RIS[Phospho (STY): 65.5%]DPLT[Phospho (STY): 78.8%]S[Phospho (STY): 78.8%]S[Phospho (STY): 78.8%]PGRS[Phospho (STY): 94%]S[Phospho (STY): 4%]R_;_RIS[Phospho (STY): 1.2%]DPLT[Phospho (STY): 99.5%]S[Phospho (STY): 100%]S[Phospho (STY): 99.6%]PGRS[Phospho (STY): 97.2%]S[Phospho (STY): 2.7%]R_;_RIS[Phospho (STY): 1.1%]DPLT[Phospho (STY): 99.9%]S[Phospho (STY): 99.9%]S[Phospho (STY): 99.9%]PGRS[Phospho (STY): 95.1%]S[Phospho (STY): 4.1%]R_;_RIS[Phospho (STY): 72%]DPLT[Phospho (STY): 77.1%]S[Phospho (STY): 77.8%]S[Phospho (STY): 77.8%]PGRS[Phospho (STY): 79.3%]S[Phospho (STY): 16%]R_;_RIS[Phospho (STY): 72.1%]DPLT[Phospho (STY): 77.1%]S[Phospho (STY): 77.8%]S[Phospho (STY): 77.8%]PGRS[Phospho (STY): 79.3%]S[Phospho (STY): 16%]R_;_RIS[Phospho (STY): 8.1%]DPLT[Phospho (STY): 98.3%]S[Phospho (STY): 98.6%]S[Phospho (STY): 98.6%]PGRS[Phospho (STY): 77%]S[Phospho (STY): 19.4%]R_;_RIS[Phospho (STY): 7.7%]DPLT[Phospho (STY): 98.3%]S[Phospho (STY): 98.6%]S[Phospho (STY): 98.6%]PGRS[Phospho (STY): 77.4%]S[Phospho (STY): 19.5%]R_;_RIS[Phospho (STY): 14.1%]DPLT[Phospho (STY): 97.1%]S[Phospho (STY): 95.8%]S[Phospho (STY): 95.8%]PGRS[Phospho (STY): 87.7%]S[Phospho (STY): 9.5%]R_;_RIS[Phospho (STY): 5.6%]DPLT[Phospho (STY): 98.6%]S[Phospho (STY): 98.6%]S[Phospho (STY): 99.9%]PGRS[Phospho (STY): 93.9%]S[Phospho (STY): 3.4%]R_;_RIS[Phospho (STY): 5.2%]DPLT[Phospho (STY): 98.5%]S[Phospho (STY): 98.5%]S[Phospho (STY): 99.9%]PGRS[Phospho (STY): 94.7%]S[Phospho (STY): 3.2%]R_;_RIS[Phospho (STY): 1.6%]DPLT[Phospho (STY): 99.2%]S[Phospho (STY): 99.2%]S[Phospho (STY): 99.9%]PGRS[Phospho (STY): 96.4%]S[Phospho (STY): 3.6%]R_;_RIS[Phospho (STY): 4.1%]DPLT[Phospho (STY): 99.7%]S[Phospho (STY): 96.7%]S[Phospho (STY): 99.8%]PGRS[Phospho (STY): 97.3%]S[Phospho (STY): 2.5%]R_;_RIS[Phospho (STY): 63.5%]DPLT[Phospho (STY): 97.9%]S[Phospho (STY): 77.9%]S[Phospho (STY): 77.9%]PGRS[Phospho (STY): 81.3%]S[Phospho (STY): 1.4%]R_;_RIS[Phospho (STY): 8.9%]DPLT[Phospho (STY): 98.5%]S[Phospho (STY): 98.5%]S[Phospho (STY): 99.8%]PGRS[Phospho (STY): 79.6%]S[Phospho (STY): 14.8%]R_;_RIS[Phospho (STY): 63.1%]DPLT[Phospho (STY): 52.1%]S[Phospho (STY): 26.8%]S[Phospho (STY): 66.1%]PGRS[Phospho (STY): 90.2%]S[Phospho (STY): 1.6%]R_;_RIS[Phospho (STY): 63.9%]DPLT[Phospho (STY): 51.9%]S[Phospho (STY): 26.4%]S[Phospho (STY): 65.9%]PGRS[Phospho (STY): 90.4%]S[Phospho (STY): 1.5%]R_;_RIS[Phospho (STY): 98.7%]DPLT[Phospho (STY): 19%]S[Phospho (STY): 55.5%]S[Phospho (STY): 55.6%]PGRS[Phospho (STY): 62.2%]S[Phospho (STY): 8.9%]R_;_RIS[Phospho (STY): 98.6%]DPLT[Phospho (STY): 18.8%]S[Phospho (STY): 55.2%]S[Phospho (STY): 55.7%]PGRS[Phospho (STY): 62.7%]S[Phospho (STY): 9%]R_;_RIS[Phospho (STY): 97.9%]DPLT[Phospho (STY): 19.3%]S[Phospho (STY): 54.9%]S[Phospho (STY): 56%]PGRS[Phospho (STY): 62.8%]S[Phospho (STY): 9.1%]R_;_RIS[Phospho (STY): 90.6%]DPLT[Phospho (STY): 10.2%]S[Phospho (STY): 17.3%]S[Phospho (STY): 84.4%]PGRS[Phospho (STY): 87%]S[Phospho (STY): 10.4%]R_;_RIS[Phospho (STY): 99.1%]DPLT[Phospho (STY): 36.4%]S[Phospho (STY): 37%]S[Phospho (STY): 42.4%]PGRS[Phospho (STY): 74%]S[Phospho (STY): 11.1%]R_;_RIS[Phospho (STY): 99.1%]DPLT[Phospho (STY): 36%]S[Phospho (STY): 36.6%]S[Phospho (STY): 42.3%]PGRS[Phospho (STY): 74.8%]S[Phospho (STY): 11.2%]R_;_RIS[Phospho (STY): 99.1%]DPLT[Phospho (STY): 36%]S[Phospho (STY): 36.6%]S[Phospho (STY): 42.2%]PGRS[Phospho (STY): 74.9%]S[Phospho (STY): 11.2%]R_;_RIS[Phospho (STY): 92.6%]DPLT[Phospho (STY): 21.7%]S[Phospho (STY): 26.6%]S[Phospho (STY): 74.5%]PGRS[Phospho (STY): 81.1%]S[Phospho (STY): 3.4%]R_;_RIS[Phospho (STY): 92.9%]DPLT[Phospho (STY): 21.3%]S[Phospho (STY): 26.1%]S[Phospho (STY): 74.7%]PGRS[Phospho (STY): 81.4%]S[Phospho (STY): 3.5%]R_;_RIS[Phospho (STY): 100%]DPLT[Phospho (STY): 7.8%]S[Phospho (STY): 88.6%]S[Phospho (STY): 11.3%]PGRS[Phospho (STY): 84.4%]S[Phospho (STY): 7.8%]R_;_RIS[Phospho (STY): 100%]DPLT[Phospho (STY): 7.7%]S[Phospho (STY): 88.7%]S[Phospho (STY): 11.3%]PGRS[Phospho (STY): 84.4%]S[Phospho (STY): 7.9%]R_;_RIS[Phospho (STY): 100%]DPLT[Phospho (STY): 0.5%]S[Phospho (STY): 50.2%]S[Phospho (STY): 50.2%]PGRS[Phospho (STY): 86.6%]S[Phospho (STY): 12.5%]R_;_RIS[Phospho (STY): 100%]DPLT[Phospho (STY): 0.5%]S[Phospho (STY): 50.2%]S[Phospho (STY): 50.1%]PGRS[Phospho (STY): 86.9%]S[Phospho (STY): 12.3%]R_;_RIS[Phospho (STY): 84.5%]DPLT[Phospho (STY): 54.3%]S[Phospho (STY): 57.3%]S[Phospho (STY): 32.5%]PGRS[Phospho (STY): 67%]S[Phospho (STY): 4.4%]R_;_RIS[Phospho (STY): 63.6%]DPLT[Phospho (STY): 42.4%]S[Phospho (STY): 66.6%]S[Phospho (STY): 48.9%]PGRS[Phospho (STY): 65.4%]S[Phospho (STY): 13.1%]R_;_RIS[Phospho (STY): 100%]DPLT[Phospho (STY): 55.3%]S[Phospho (STY): 55.3%]S[Phospho (STY): 7.4%]PGRS[Phospho (STY): 71.2%]S[Phospho (STY): 10.9%]R_;_RIS[Phospho (STY): 100%]DPLT[Phospho (STY): 55.1%]S[Phospho (STY): 55.1%]S[Phospho (STY): 7.4%]PGRS[Phospho (STY): 71.3%]S[Phospho (STY): 11.1%]R_;_RIS[Phospho (STY): 100%]DPLT[Phospho (STY): 55.5%]S[Phospho (STY): 55.5%]S[Phospho (STY): 7.6%]PGRS[Phospho (STY): 70.6%]S[Phospho (STY): 10.9%]R_;_RIS[Phospho (STY): 100%]DPLT[Phospho (STY): 93.4%]S[Phospho (STY): 5.6%]S[Phospho (STY): 6.6%]PGRS[Phospho (STY): 93.3%]S[Phospho (STY): 1.2%]R_;_RIS[Phospho (STY): 100%]DPLT[Phospho (STY): 93.4%]S[Phospho (STY): 4.8%]S[Phospho (STY): 6.6%]PGRS[Phospho (STY): 94.1%]S[Phospho (STY): 1.2%]R_;_RIS[Phospho (STY): 100%]DPLT[Phospho (STY): 93.6%]S[Phospho (STY): 5.7%]S[Phospho (STY): 6.4%]PGRS[Phospho (STY): 93.1%]S[Phospho (STY): 1.2%]R_;_RIS[Phospho (STY): 97.6%]DPLT[Phospho (STY): 59.9%]S[Phospho (STY): 38.8%]S[Phospho (STY): 44.1%]PGRS[Phospho (STY): 51.5%]S[Phospho (STY): 8.1%]R_;_RIS[Phospho (STY): 97.7%]DPLT[Phospho (STY): 59.4%]S[Phospho (STY): 38.1%]S[Phospho (STY): 44.5%]PGRS[Phospho (STY): 52.3%]S[Phospho (STY): 8.2%]R_;_RIS[Phospho (STY): 98.1%]DPLT[Phospho (STY): 58.7%]S[Phospho (STY): 36.8%]S[Phospho (STY): 44.9%]PGRS[Phospho (STY): 53.4%]S[Phospho (STY): 8.2%]R_;_RIS[Phospho (STY): 85.2%]DPLT[Phospho (STY): 99.9%]S[Phospho (STY): 99.6%]S[Phospho (STY): 41.3%]PGRS[Phospho (STY): 69.2%]S[Phospho (STY): 4.8%]R_;_RIS[Phospho (STY): 97.2%]DPLT[Phospho (STY): 99.6%]S[Phospho (STY): 93.6%]S[Phospho (STY): 26.8%]PGRS[Phospho (STY): 80.7%]S[Phospho (STY): 2.1%]R_;_RIS[Phospho (STY): 97.3%]DPLT[Phospho (STY): 99.6%]S[Phospho (STY): 93.7%]S[Phospho (STY): 27.5%]PGRS[Phospho (STY): 79.8%]S[Phospho (STY): 2.1%]R_;_RIS[Phospho (STY): 99.6%]DPLT[Phospho (STY): 99.1%]S[Phospho (STY): 92.1%]S[Phospho (STY): 16.8%]PGRS[Phospho (STY): 88.1%]S[Phospho (STY): 4.3%]R_;_RIS[Phospho (STY): 99.6%]DPLT[Phospho (STY): 99.1%]S[Phospho (STY): 92.1%]S[Phospho (STY): 16.7%]PGRS[Phospho (STY): 88.2%]S[Phospho (STY): 4.3%]R_;_RIS[Phospho (STY): 99.9%]DPLT[Phospho (STY): 97.1%]S[Phospho (STY): 62.2%]S[Phospho (STY): 62.2%]PGRS[Phospho (STY): 67.9%]S[Phospho (STY): 10.8%]R_;_RIS[Phospho (STY): 99.9%]DPLT[Phospho (STY): 97%]S[Phospho (STY): 62%]S[Phospho (STY): 62%]PGRS[Phospho (STY): 68.3%]S[Phospho (STY): 10.8%]R_	0.486029356718063;0.521995604038239;0.772184312343597;0.970318198204041;0.794163882732391;0.203743100166321;0.727238893508911;0.370970457792282;0.746924817562103;0.763841807842255;0.831625699996948;0.349122792482376;0.545114696025848;0.448140442371368;0.979740381240845;0.777058362960815;0.76307612657547;0.815500915050507;0.829312086105347;0.727512776851654;0.745487987995148;0.13376422226429;0.669632792472839;0.301536232233047;0.27680030465126;0.124815613031387;0.144403576850891;0.364006638526917;0.260744839906693;0.494332849979401;0.313135892152786;0.415483921766281;0.227089107036591;0.46239098906517;0.126843765377998;0.0362088158726692;0.208616465330124;0.133433312177658;0.0301381535828114;0.234192475676537;0.0778103545308113;0.404251247644424;0.227960884571075;0.218596935272217;0.847193121910095;0.619787275791168;0.567071616649628;0.580627977848053;0.580103099346161;0.598161578178406;0.0433239154517651;0.0493876896798611;0.974760115146637;0.710953116416931;0.616376936435699;0.389685362577438;0.853616416454315;0.0358065143227577;0.629564106464386;0.368727117776871;0.030027162283659;0.203467488288879;0.819346904754639;0.203136175870895;0.281980633735657;0.789014101028442;0.284163504838943;0.159999623894691;0.739255487918854;0.393061459064484;0.185812070965767;0.833044052124023;0.170295879244804;0.16096867620945;0.692257046699524;0.715810596942902;0.69381582736969;0.0385745279490948;0.984291791915894;0.0409223772585392;0.429815649986267;0.0511855222284794;0.947574555873871;0.613860785961151;0.0662508234381676;0.933496654033661;0.0663516670465469;0.146493330597878;0.871040821075439;0.199027732014656;0.167653873562813;0.840620100498199;0.164605885744095;0.214435547590256;0.231920003890991;0.592158079147339;0.750520646572113;0.282114267349243;0.203409358859062;0.20564903318882;0.0168147720396519;0.0481332093477249;0.125426471233368;0.123858593404293;0.125777080655098;0.0987801775336266;0.310321122407913;0.308769434690475;0.308769643306732;0.0438212454319;0.0439667887985706;0.131348595023155;0.0984912738204002;0.027631189674139;0.00667644245550036;0.0813146606087685;0.0189579091966152;0.235468313097954;0.0246948022395372;0.0163645017892122;0.183863908052444;0.024133425205946;0.041532002389431;0.655341267585754;0.0116586573421955;0.0111158955842257;0.16021291911602;0.720979392528534;0.080897681415081;0.0768164545297623;0.0953552573919296;0.0341686718165874;0.0523720905184746;0.0159621294587851;0.0411304645240307;0.0143723357468843;0.088770866394043;0.631116509437561;0.520945012569427;0.0163429863750935;0.0152245573699474;0.0893218070268631;0.557057857513428;0.187627360224724;0.0900586619973183;0.0913559198379517;0.844467341899872;0.102473497390747;0.11095318198204;0.423276960849762;0.359961837530136;0.111657775938511;0.111730016767979;0.0341426767408848;0.0351717546582222;0.0784609019756317;0.112940408289433;0.0771360546350479;0.0784759819507599;0.124994657933712;0.501349627971649;0.00488652056083083;0.123428672552109;0.325071752071381;0.543060064315796;0.0438470207154751;0.488984942436218;0.423642754554749;0.130864322185516;0.0744038075208664;0.0742000192403793;0.551201283931732;0.110526040196419;0.108772575855255;0.0117341279983521;0.06574796885252;0.933670103549957;0.0122912330552936;0.0124373780563474;0.0806568786501884;0.444536000490189;0.522622525691986;0.0815375670790672;0.0820003375411034;0.413089692592621;0.0206302888691425;0.275218367576599;0.0427464805543423;0.16716992855072;0.108082860708237;0.620088636875153	7.29973363876343;16.5138740539551;15.3328275680542;17.9425468444824;16.4930458068848;13.1795644760132;14.5815143585205;8.82132816314697;14.965126991272;16.1310977935791;18.216194152832;12.0615797042847;18.8010101318359;14.966103553772;20.5207424163818;15.6941518783569;18.0278911590576;18.5210380554199;14.5754699707031;17.4814624786377;17.437837600708;12.2843980789185;12.1516542434692;19.5334014892578;13.772873878479;12.9520111083984;14.4040107727051;11.5443210601807;11.7616300582886;14.2750110626221;13.6268348693848;15.7867450714111;18.9920177459717;15.4630737304688;19.0089054107666;18.0658931732178;16.1357803344727;15.2571992874146;13.9009456634521;8.35338973999023;8.24402236938477;7.98087787628174;9.68732929229736;11.2931871414185;12.9315242767334;4.84614562988281;11.7818183898926;12.8827810287476;9.82194042205811;12.7628145217896;11.0372428894043;9.01364707946777;14.6604900360107;7.47964429855347;8.92285919189453;8.08797264099121;12.2644414901733;10.1535167694092;8.95297241210938;10.7324295043945;13.2720413208008;9.16796588897705;13.0574140548706;10.1472024917603;9.76310348510742;12.4774713516235;11.0878076553345;6.55746984481812;10.7529191970825;9.8233528137207;8.02788352966309;13.556586265564;11.6143865585327;7.18944597244263;9.20315265655518;9.04553413391113;8.67346286773682;9.03165435791016;19.3755187988281;12.051682472229;10.7582912445068;10.273229598999;15.8382329940796;9.34927368164063;8.34426879882813;19.5879287719727;9.79767227172852;8.22272396087646;15.0324831008911;12.0609331130981;7.83708763122559;15.1653413772583;9.03140735626221;8.97042369842529;9.98714923858643;10.1831865310669;10.0932121276855;9.30290699005127;7.32668304443359;9.8157205581665;9.63279342651367;9.97566890716553;8.57551002502441;16.9495410919189;9.95396041870117;14.6012620925903;11.5545988082886;15.7976856231689;13.1744356155396;9.04610824584961;21.0299282073975;8.78701782226563;1.28539657592773;5.64803791046143;15.9224214553833;14.001070022583;21.114782333374;16.5870532989502;20.3320655822754;15.9184188842773;18.5871868133545;9.54484176635742;11.8531923294067;14.9124622344971;18.1925754547119;16.8312549591064;10.0408763885498;11.9470863342285;13.5953874588013;10.7552366256714;12.2709407806396;9.0499324798584;15.1336317062378;18.9233531951904;11.7468700408936;14.6917314529419;16.3417625427246;8.40779399871826;24.6217937469482;24.5723075866699;20.6080493927002;11.9977588653564;23.592700958252;25.5437393188477;22.4975528717041;20.5740661621094;13.326153755188;23.4164257049561;20.9732227325439;18.8672161102295;23.5046977996826;25.5124111175537;25.1671333312988;23.2687129974365;11.3928747177124;16.2605819702148;11.8107137680054;30.3095264434814;32.6768035888672;32.409107208252;30.0502548217773;18.2123794555664;25.9552993774414;28.415599822998;23.5766410827637;21.6377182006836;16.1680812835693;19.0774898529053;21.777099609375;18.6546573638916;20.4622039794922;20.4622020721436;18.8203163146973;21.2884273529053;22.8730773925781;25.2244358062744;23.3596134185791;13.6108112335205;33.8629112243652;38.3911590576172;41.0381088256836;36.6976165771484;14.6088237762451;24.7524089813232;26.6934089660645;26.0632705688477;24.2167301177979;12.6731672286987;11.9563426971436;15.3423070907593;18.8917102813721;13.3927593231201;16.3805465698242;14.4686393737793;16.3795356750488	2;6;7;8;12;13;3;7;8;9;13;14	0.38;0.39;0.49;0.52;0.61;0.48;0.62;0.01;0.06;0.27;0.77;0.95;0.94;0;0.03;0.04;0.97;0.98;0.22;0.79;0.16;0.3;0.2;0.85;0.78;0.72;0.44;0.81;0.73;0.02;0.25;0.37;0.75;0.83;0.23;0.35;0.8;0.24;0.76;0.99;0.87;0.17;0.28;0.63;0.45;0.53;0.91;0.55;0.92;0.05;0.13;0.86;0.18;0.82;0.08;0.4;0.32;0.88;0.56;0.96;0.69;0.67;0;0.02;0.68;0.3;1;0.26;0.6;0.28;0.93;0.91;0.12;0.27;0.93;0.89;0.67;0.01;0.46;0.78;0.79;0.8;0.14;0.09;0.17;0.74;0.85;0.36;0.04;0.38;0.96;0.51;0.26;0;0.06;0.64;0.91;0.49;0.29;0.39;0.58;0.31;0.72;0.9;0.42;0.03;0.97;0.77;0.23;0.28;0.45;0.62;0.71;0.48;0.99;0.87;0.13;0.43;0.86;0.88;0.02;0.82;0.21;0.32;0.44;0.68;0.07;0;0.23;0.92;0.99;0.94;0.03;0.08;0.96;0.98;0.26;0.4;0.93;0.81;0.65;0.97;0.85;0.22;0.86;0.32;0.62;0.72;0.7;0.57;0.61;0.58;0.59;0.6;0.04;1;0.05;0.13;0.85;0.71;0.87;0.72;0.44;0.65;0.62;0.91;0.76;0.37;0.79;0.87;0.71;0.39;0.06;0.88;0.99;0.85;0.24;0.14;0.98;0.04;0.02;0.65;0.86;0.63;0.72;0.1;0.95;0.03;0.07;0.82;0.2;0.21;0.08;0.15;0.8;0.28;0.17;0.27;0.81;0.44;0.16;0.34;0.74;0.33;0.83;0.29;0.9;0.92;0.19;0.69;0.13;0.09;1;0;0.35;0.59;0.94;0.96;0.43;0.97;0.05;0.75;0.61;0.01;0.93;0.54;0.84;0.18;0.51;0.23;0.89;0.91;0.77;0.3;0.76;0.12;0.14;0.55;0.7;0.81;0.1;0.31;0.36;0.54;0.79;0.65;0.35;0.04;0.93;0.53;0.66;0.31;0.72;0.25;0.13;0.87;0.83;0.17;0.71;0.28;0.14;0.94;0.97;0.88;0.1;0.03;1;0.96;0.01;0.99;0.08;0.92;0.98;0.02;0.27;0.73;0.24;0.77;0.44;0.56;0.53;0.59;0.93;0.84;0.18;0.05;0.66;0.79;0.04;0.95;0.72;0.78;0.16;0.19;0.06;0.63;0.81;0.09;0.8;0.15;0.63;0.52;0.27;0.66;0.9;0.02;0.64;0.26;0.99;0.19;0.56;0.62;0.09;0.55;0.98;0.91;0.1;0.17;0.84;0.87;0.36;0.37;0.42;0.74;0.11;0.75;0.93;0.22;0.81;0.03;0.21;0.04;1;0.08;0.89;0.11;0.84;0.01;0.5;0.87;0.12;0;0.85;0.54;0.57;0.33;0.67;0.04;0.64;0.42;0.49;0.65;0.13;1;0.55;0.07;0.71;0.11;0.56;0.08;0.93;0.06;0.01;0.05;0.94;0.98;0.6;0.39;0.44;0.52;0.59;0.38;0.37;0.45;0.53;0.85;1;0.41;0.69;0.05;0.97;0.94;0.27;0.81;0.02;0.28;0.8;0.99;0.92;0.17;0.88;0.04;0.62;0.68;0.11	S;T	0.931626085544193;1.07309229309239;1.00355307928097;1.01885146219869;0.903526127935845;0.880763799036661;0.989934206381758;1.12407522531567;1.01094216304737;0.933385686403923;0.821149991364511;0.869884504051217;0.935263051824687;0.942972973343381;0.951923824745659;1.57775114150951;1.14354133329914;1.10012321133704;1.01772685063928;1.00874414370979;1.01772685063928;1.00874414370979;0.96148209032886;1.03008597280568;1.10610330554107;1.1313926177098;0.933385686403923;0.860619711494534;0.869884504051217;0.956342662566163;0.935263051824687;1.57775114150951;1.08520239238056;1.03008597280568;1.01885146219869;0.903526127935845;0.880763799036661;1.10610330554107;1.57775114150951;1.01094216304737;0.942972973343381;1.01772685063928;1.00874414370979;0.931626085544193;0.96148209032886;0.880763799036661;0.989934206381758;0.998201724568936;1.12407522531567;1.01094216304737;1.1313926177098;0.933385686403923;0.869884504051217;0.956342662566163;0.935263051824687;0.942972973343381;0.951923824745659;1.14354133329914;1.08520239238056;1.10012321133704;1.03008597280568;1.10012321133704;1.00355307928097;1.01885146219869;1.01772685063928;1.00874414370979;0.931626085544193;0.96148209032886;1.00355307928097;1.03008597280568;0.903526127935845;0.880763799036661;0.989934206381758;0.998201724568936;1.12407522531567;1.01094216304737;0.933385686403923;0.860619711494534;0.869884504051217;1.10012321133704;1.07309229309239;0.903526127935845;1.10610330554107;0.869884504051217;1.08520239238056;0.860619711494534;0.942972973343381;1.57775114150951;1.08520239238056;1.12407522531567;0.933385686403923;0.956342662566163;1.01885146219869;0.821149991364511;0.951923824745659;1.57775114150951	FALSE	3;4	_ISDPLTSS[Phospho (STY)]PGRS[Phospho (STY)]S[Phospho (STY)]R_.3;_ISDPLTS[Phospho (STY)]SPGRS[Phospho (STY)]S[Phospho (STY)]R_.3;_ISDPLTS[Phospho (STY)]S[Phospho (STY)]PGRS[Phospho (STY)]SR_.3;_ISDPLTS[Phospho (STY)]S[Phospho (STY)]PGRS[Phospho (STY)]S[Phospho (STY)]R_.3;_ISDPLT[Phospho (STY)]S[Phospho (STY)]SPGRS[Phospho (STY)]S[Phospho (STY)]R_.3;_ISDPLT[Phospho (STY)]S[Phospho (STY)]S[Phospho (STY)]PGRS[Phospho (STY)]SR_.3;_RISDPLTS[Phospho (STY)]S[Phospho (STY)]PGRS[Phospho (STY)]SR_.3;_RISDPLT[Phospho (STY)]S[Phospho (STY)]SPGRS[Phospho (STY)]SR_.3;_RISDPLT[Phospho (STY)]S[Phospho (STY)]S[Phospho (STY)]PGRS[Phospho (STY)]SR_.3;_RIS[Phospho (STY)]DPLTSS[Phospho (STY)]PGRS[Phospho (STY)]SR_.3;_RIS[Phospho (STY)]DPLTS[Phospho (STY)]SPGRS[Phospho (STY)]SR_.3;_RIS[Phospho (STY)]DPLT[Phospho (STY)]SSPGRS[Phospho (STY)]SR_.3;_RIS[Phospho (STY)]DPLT[Phospho (STY)]S[Phospho (STY)]SPGRS[Phospho (STY)]SR_.3	Mcm2_S31_M3	13	QRRRISDPLTSSPGRSSRRADALTSSPGRDL	S
13.6018	11.0407	18.1011	20.0252	19.7357	19.2427	12.7081	20.4595	10.4259	12.6562	13.0182	10.9791	11.8945	10.7665	12.6854	12.1549	12.2404	13.7207	12.9471	12.7029	13.9508	10.6987	11.9958	13.3169	13.2328	12.9036	13.4497	12.0739	cell cycle;cellular component assembly;cellular component assembly at cellular level;cellular component organization;cellular component organization at cellular level;cellular component organization or biogenesis;cellular component organization or biogenesis at cellular level;cellular macromolecular complex assembly;cellular macromolecular complex subunit organization;cellular macromolecule metabolic process;cellular metabolic process;cellular nitrogen compound metabolic process;cellular process;cellular response to chemical stimulus;cellular response to cytokine stimulus;cellular response to interleukin-4;cellular response to organic substance;cellular response to stimulus;chromatin organization;chromosome organization;DNA conformation change;DNA duplex unwinding;DNA geometric change;DNA metabolic process;DNA unwinding involved in replication;DNA-dependent DNA replication initiation;macromolecular complex assembly;macromolecular complex subunit organization;macromolecule metabolic process;metabolic process;nitrogen compound metabolic process;nucleic acid metabolic process;nucleobase-containing compound metabolic process;nucleosome assembly;nucleosome organization;organelle organization;primary metabolic process;protein-DNA complex assembly;protein-DNA complex subunit organization;response to chemical stimulus;response to cytokine stimulus;response to interleukin-4;response to organic substance;response to stimulus	adenyl nucleotide binding;adenyl ribonucleotide binding;ATP binding;binding;catalytic activity;cation binding;DNA binding;DNA helicase activity;DNA replication origin binding;helicase activity;histone binding;hydrolase activity;hydrolase activity, acting on acid anhydrides;hydrolase activity, acting on acid anhydrides, in phosphorus-containing anhydrides;ion binding;metal ion binding;nucleic acid binding;nucleoside-triphosphatase activity;nucleotide binding;protein binding;purine nucleotide binding;purine ribonucleoside triphosphate binding;purine ribonucleotide binding;pyrophosphatase activity;ribonucleotide binding;sequence-specific DNA binding	cell part;chromatin;chromosomal part;cytoplasm;cytoskeleton;intracellular membrane-bounded organelle;intracellular non-membrane-bounded organelle;intracellular organelle;intracellular organelle part;intracellular part;macromolecular complex;MCM complex;membrane-bounded organelle;microtubule cytoskeleton;non-membrane-bounded organelle;nuclear chromosome part;nuclear origin of replication recognition complex;nuclear part;nucleoplasm;nucleoplasm part;nucleus;organelle;organelle part;origin recognition complex;protein complex	Cell cycle;Cell cycle - yeast;DNA replication;Meiosis - yeast	Acetylation;ATP-binding;Cellcycle;Completeproteome;Directproteinsequencing;DNA-binding;DNAreplication;Helicase;Hydrolase;Metal-binding;Nucleotide-binding;Nucleus;Phosphoprotein;Referenceproteome;Zinc;Zinc-finger	MDC1 BRCT domain binding motif;PKA kinase substrate motif;PKC kinase substrate motif;Plk1 PBD domain binding motif	Mcm2								0.958	0.373797	0.488715	2.3443	0.829476	NaN	1	0	NaN	NaN	1	0	NaN	NaN	1	0	NaN	NaN	1	0	NaN	NaN	1	0	NaN	Not Defined	3;4;5;6;8	P97310	Mus musculus	DNA replication licensing factor MCM2	P97310	MCM2_MOUSE	ISDPLTSSPGRSSR	20	_ISDPLTS[Phospho (STY)]S[Phospho (STY)]PGRSSR_.2;_ISDPLT[Phospho (STY)]SSPGRS[Phospho (STY)]SR_.2;_ISDPLT[Phospho (STY)]SSPGRSS[Phospho (STY)]R_.2;_ISDPLTSS[Phospho (STY)]PGRS[Phospho (STY)]SR_.2;_ISDPLTSSPGRS[Phospho (STY)]S[Phospho (STY)]R_.2;_ISDPLT[Phospho (STY)]SS[Phospho (STY)]PGRSSR_.2;_ISDPLTS[Phospho (STY)]SPGRS[Phospho (STY)]SR_.2;_ISDPLTS[Phospho (STY)]SPGRSS[Phospho (STY)]R_.2;_ISDPLTSS[Phospho (STY)]PGRSS[Phospho (STY)]R_.2	_IS[Phospho (STY): 0%]DPLT[Phospho (STY): 4.2%]S[Phospho (STY): 12.2%]S[Phospho (STY): 83.6%]PGRS[Phospho (STY): 4.3%]S[Phospho (STY): 95.7%]R_;_IS[Phospho (STY): 0%]DPLT[Phospho (STY): 4%]S[Phospho (STY): 12.2%]S[Phospho (STY): 83.8%]PGRS[Phospho (STY): 4.2%]S[Phospho (STY): 95.8%]R_;_IS[Phospho (STY): 0%]DPLT[Phospho (STY): 0%]S[Phospho (STY): 1.5%]S[Phospho (STY): 98.5%]PGRS[Phospho (STY): 15.4%]S[Phospho (STY): 84.6%]R_;_IS[Phospho (STY): 0%]DPLT[Phospho (STY): 0%]S[Phospho (STY): 1.5%]S[Phospho (STY): 98.5%]PGRS[Phospho (STY): 16.1%]S[Phospho (STY): 83.9%]R_;_IS[Phospho (STY): 0%]DPLT[Phospho (STY): 0%]S[Phospho (STY): 0.1%]S[Phospho (STY): 67.7%]PGRS[Phospho (STY): 60.8%]S[Phospho (STY): 71.4%]R_;_IS[Phospho (STY): 0%]DPLT[Phospho (STY): 0%]S[Phospho (STY): 0.1%]S[Phospho (STY): 71.7%]PGRS[Phospho (STY): 58.4%]S[Phospho (STY): 69.8%]R_;_IS[Phospho (STY): 0%]DPLT[Phospho (STY): 0%]S[Phospho (STY): 0.1%]S[Phospho (STY): 99.9%]PGRS[Phospho (STY): 22%]S[Phospho (STY): 78%]R_;_IS[Phospho (STY): 0%]DPLT[Phospho (STY): 0%]S[Phospho (STY): 0%]S[Phospho (STY): 100%]PGRS[Phospho (STY): 40.8%]S[Phospho (STY): 59.2%]R_;_IS[Phospho (STY): 0%]DPLT[Phospho (STY): 0%]S[Phospho (STY): 0.2%]S[Phospho (STY): 99.6%]PGRS[Phospho (STY): 41.3%]S[Phospho (STY): 58.8%]R_;_IS[Phospho (STY): 0%]DPLT[Phospho (STY): 0%]S[Phospho (STY): 0%]S[Phospho (STY): 100%]PGRS[Phospho (STY): 43.3%]S[Phospho (STY): 56.7%]R_;_IS[Phospho (STY): 0%]DPLT[Phospho (STY): 0%]S[Phospho (STY): 0%]S[Phospho (STY): 100%]PGRS[Phospho (STY): 40.5%]S[Phospho (STY): 59.5%]R_	0.121763609349728;0.0404109768569469;0.000437261158367619;0.154027044773102;0.153601795434952;0.000437261012848467;0.000429830834036693;5.71781235692015E-08;0.608328282833099;5.71781306746288E-08;5.4977743246809E-08;0.000716154463589191;0.00071758555714041;0.780044198036194;6.60189252812415E-05;3.4390859582345E-07;6.67796921334229E-05;0.592063724994659;0.413499116897583;0.408135622739792;8.54514655657113E-05;3.43908567401741E-07;3.75631458382486E-07	19.807336807251;32.0057907104492;34.7031288146973;40.6055450439453;29.8126392364502;14.9280061721802;33.1992874145508;25.7191524505615;41.8041496276855;12.4799842834473;25.5687732696533;40.9035568237305;42.1882514953613;49.4031753540039;35.3284568786621;30.4141826629639;35.5714454650879;45.2897415161133;31.6591300964355;32.4823112487793;15.7234954833984;10.6859931945801;30.0256538391113	2;6;7;8;12;13	0;0.04;0.12;0.84;0.96;0.01;0.98;0.15;0.85;0.16;0.68;0.61;0.71;0.72;0.58;0.7;1;0.22;0.78;0.41;0.59;0.43;0.57	S;T	0.931626085544193;0.96148209032886;1.07309229309239;1.00355307928097;1.01885146219869	FALSE	2	_ISDPLTSS[Phospho (STY)]PGRSS[Phospho (STY)]R_.2	Mcm2_S32_M2	1	RRRISDPLTSSPGRSSRRADALTSSPGRDLP	S
12.1049	10.324	16.6541	13.4131	15.4049	15.063	15.0087	14.8042	16.5732	16.4165	15.4969	14.9092	15.5474	18.1205	17.6177	12.1097	15.9506	13.3161	17.067	15.9604	12.7616	15.1412	15.4125	15.8088	17.8468	15.7882	12.7231	17.1625	cell cycle;cellular component assembly;cellular component assembly at cellular level;cellular component organization;cellular component organization at cellular level;cellular component organization or biogenesis;cellular component organization or biogenesis at cellular level;cellular macromolecular complex assembly;cellular macromolecular complex subunit organization;cellular macromolecule metabolic process;cellular metabolic process;cellular nitrogen compound metabolic process;cellular process;cellular response to chemical stimulus;cellular response to cytokine stimulus;cellular response to interleukin-4;cellular response to organic substance;cellular response to stimulus;chromatin organization;chromosome organization;DNA conformation change;DNA duplex unwinding;DNA geometric change;DNA metabolic process;DNA unwinding involved in replication;DNA-dependent DNA replication initiation;macromolecular complex assembly;macromolecular complex subunit organization;macromolecule metabolic process;metabolic process;nitrogen compound metabolic process;nucleic acid metabolic process;nucleobase-containing compound metabolic process;nucleosome assembly;nucleosome organization;organelle organization;primary metabolic process;protein-DNA complex assembly;protein-DNA complex subunit organization;response to chemical stimulus;response to cytokine stimulus;response to interleukin-4;response to organic substance;response to stimulus	adenyl nucleotide binding;adenyl ribonucleotide binding;ATP binding;binding;catalytic activity;cation binding;DNA binding;DNA helicase activity;DNA replication origin binding;helicase activity;histone binding;hydrolase activity;hydrolase activity, acting on acid anhydrides;hydrolase activity, acting on acid anhydrides, in phosphorus-containing anhydrides;ion binding;metal ion binding;nucleic acid binding;nucleoside-triphosphatase activity;nucleotide binding;protein binding;purine nucleotide binding;purine ribonucleoside triphosphate binding;purine ribonucleotide binding;pyrophosphatase activity;ribonucleotide binding;sequence-specific DNA binding	cell part;chromatin;chromosomal part;cytoplasm;cytoskeleton;intracellular membrane-bounded organelle;intracellular non-membrane-bounded organelle;intracellular organelle;intracellular organelle part;intracellular part;macromolecular complex;MCM complex;membrane-bounded organelle;microtubule cytoskeleton;non-membrane-bounded organelle;nuclear chromosome part;nuclear origin of replication recognition complex;nuclear part;nucleoplasm;nucleoplasm part;nucleus;organelle;organelle part;origin recognition complex;protein complex	Cell cycle;Cell cycle - yeast;DNA replication;Meiosis - yeast	Acetylation;ATP-binding;Cellcycle;Completeproteome;Directproteinsequencing;DNA-binding;DNAreplication;Helicase;Hydrolase;Metal-binding;Nucleotide-binding;Nucleus;Phosphoprotein;Referenceproteome;Zinc;Zinc-finger	MDC1 BRCT domain binding motif;PKA kinase substrate motif;PKC kinase substrate motif;Plk1 PBD domain binding motif	Mcm2								1	0.705125	0.250401	1.94613	1.34964	1.008	0.0615954	2.72489	1.8254	0.691159	0.136114	2.72479	1.35551	0.778765	0.127237	2.44949	1.47943	0.505368	0.249287	1.65696	1.03404	0.776933	0.142727	2.75609	1.48669	Not Defined	3;5;6;8;9;10;11;13;14;17;19;20;22;23;24;25;26;28;1;2;5;7;11;12;13;7;8;9;10;15;25;14;23	P97310	Mus musculus	DNA replication licensing factor MCM2	P97310	MCM2_MOUSE	ISDPLTSSPGRSSR	20	_ISDPLTS[Phospho (STY)]S[Phospho (STY)]PGRSS[Phospho (STY)]R_.3;_ISDPLTSS[Phospho (STY)]PGRS[Phospho (STY)]S[Phospho (STY)]R_.3;_ISDPLTSS[Phospho (STY)]PGRS[Phospho (STY)]S[Phospho (STY)]R_.3;_ISDPLTS[Phospho (STY)]S[Phospho (STY)]PGRSS[Phospho (STY)]R_.3;_ISDPLT[Phospho (STY)]S[Phospho (STY)]S[Phospho (STY)]PGRSS[Phospho (STY)]R_.3;_ISDPLT[Phospho (STY)]SS[Phospho (STY)]PGRS[Phospho (STY)]S[Phospho (STY)]R_.3;_ISDPLT[Phospho (STY)]S[Phospho (STY)]S[Phospho (STY)]PGRS[Phospho (STY)]SR_.3;_ISDPLTS[Phospho (STY)]S[Phospho (STY)]PGRS[Phospho (STY)]S[Phospho (STY)]R_.3;_ISDPLT[Phospho (STY)]S[Phospho (STY)]S[Phospho (STY)]PGRSS[Phospho (STY)]R_.3;_ISDPLT[Phospho (STY)]S[Phospho (STY)]S[Phospho (STY)]PGRS[Phospho (STY)]SR_.3	_IS[Phospho (STY): 38.4%]DPLT[Phospho (STY): 39.2%]S[Phospho (STY): 48.6%]S[Phospho (STY): 51.6%]PGRS[Phospho (STY): 61.1%]S[Phospho (STY): 61.1%]R_;_IS[Phospho (STY): 37.7%]DPLT[Phospho (STY): 38.4%]S[Phospho (STY): 48%]S[Phospho (STY): 52.2%]PGRS[Phospho (STY): 61.9%]S[Phospho (STY): 61.8%]R_;_IS[Phospho (STY): 1%]DPLT[Phospho (STY): 5.7%]S[Phospho (STY): 27%]S[Phospho (STY): 77.2%]PGRS[Phospho (STY): 95%]S[Phospho (STY): 94.1%]R_;_IS[Phospho (STY): 0.1%]DPLT[Phospho (STY): 2.8%]S[Phospho (STY): 4.2%]S[Phospho (STY): 97%]PGRS[Phospho (STY): 98%]S[Phospho (STY): 97.9%]R_;_IS[Phospho (STY): 0.1%]DPLT[Phospho (STY): 2.7%]S[Phospho (STY): 22.2%]S[Phospho (STY): 79.4%]PGRS[Phospho (STY): 98%]S[Phospho (STY): 97.6%]R_;_IS[Phospho (STY): 15.7%]DPLT[Phospho (STY): 29.5%]S[Phospho (STY): 20.4%]S[Phospho (STY): 84.9%]PGRS[Phospho (STY): 78%]S[Phospho (STY): 71.5%]R_;_IS[Phospho (STY): 2.5%]DPLT[Phospho (STY): 20.5%]S[Phospho (STY): 43.8%]S[Phospho (STY): 81.4%]PGRS[Phospho (STY): 79.2%]S[Phospho (STY): 72.7%]R_;_IS[Phospho (STY): 1.7%]DPLT[Phospho (STY): 25.3%]S[Phospho (STY): 37.1%]S[Phospho (STY): 75.3%]PGRS[Phospho (STY): 83%]S[Phospho (STY): 77.6%]R_;_IS[Phospho (STY): 1.7%]DPLT[Phospho (STY): 23.3%]S[Phospho (STY): 35.1%]S[Phospho (STY): 74.7%]PGRS[Phospho (STY): 84.9%]S[Phospho (STY): 80.2%]R_;_IS[Phospho (STY): 0%]DPLT[Phospho (STY): 1.6%]S[Phospho (STY): 23.6%]S[Phospho (STY): 76.4%]PGRS[Phospho (STY): 99.3%]S[Phospho (STY): 99.2%]R_;_IS[Phospho (STY): 0%]DPLT[Phospho (STY): 1.5%]S[Phospho (STY): 30%]S[Phospho (STY): 83.2%]PGRS[Phospho (STY): 98.1%]S[Phospho (STY): 87.2%]R_;_IS[Phospho (STY): 17.2%]DPLT[Phospho (STY): 27.7%]S[Phospho (STY): 34.9%]S[Phospho (STY): 79.6%]PGRS[Phospho (STY): 77.8%]S[Phospho (STY): 62.8%]R_;_IS[Phospho (STY): 1%]DPLT[Phospho (STY): 45.3%]S[Phospho (STY): 53.2%]S[Phospho (STY): 91.4%]PGRS[Phospho (STY): 54.6%]S[Phospho (STY): 54.5%]R_;_IS[Phospho (STY): 0.8%]DPLT[Phospho (STY): 3.4%]S[Phospho (STY): 44.8%]S[Phospho (STY): 97.3%]PGRS[Phospho (STY): 92%]S[Phospho (STY): 61.6%]R_;_IS[Phospho (STY): 0%]DPLT[Phospho (STY): 2.5%]S[Phospho (STY): 3.4%]S[Phospho (STY): 98%]PGRS[Phospho (STY): 98.1%]S[Phospho (STY): 98.1%]R_;_IS[Phospho (STY): 4.6%]DPLT[Phospho (STY): 13.2%]S[Phospho (STY): 26.9%]S[Phospho (STY): 77.7%]PGRS[Phospho (STY): 91.6%]S[Phospho (STY): 85.9%]R_;_IS[Phospho (STY): 0.7%]DPLT[Phospho (STY): 23.2%]S[Phospho (STY): 25.3%]S[Phospho (STY): 97.8%]PGRS[Phospho (STY): 76.8%]S[Phospho (STY): 76.3%]R_;_IS[Phospho (STY): 1.6%]DPLT[Phospho (STY): 18.4%]S[Phospho (STY): 19.7%]S[Phospho (STY): 97.1%]PGRS[Phospho (STY): 81.7%]S[Phospho (STY): 81.6%]R_;_IS[Phospho (STY): 8.3%]DPLT[Phospho (STY): 17.5%]S[Phospho (STY): 17.6%]S[Phospho (STY): 90.6%]PGRS[Phospho (STY): 83%]S[Phospho (STY): 82.9%]R_;_IS[Phospho (STY): 0%]DPLT[Phospho (STY): 37.7%]S[Phospho (STY): 40.4%]S[Phospho (STY): 75.7%]PGRS[Phospho (STY): 73.4%]S[Phospho (STY): 72.8%]R_;_IS[Phospho (STY): 2.7%]DPLT[Phospho (STY): 19.9%]S[Phospho (STY): 32.5%]S[Phospho (STY): 74.5%]PGRS[Phospho (STY): 88.3%]S[Phospho (STY): 82.1%]R_;_IS[Phospho (STY): 0.1%]DPLT[Phospho (STY): 37.1%]S[Phospho (STY): 13.4%]S[Phospho (STY): 55.7%]PGRS[Phospho (STY): 97.2%]S[Phospho (STY): 96.5%]R_;_IS[Phospho (STY): 1.7%]DPLT[Phospho (STY): 39.2%]S[Phospho (STY): 48.3%]S[Phospho (STY): 75.3%]PGRS[Phospho (STY): 68.6%]S[Phospho (STY): 67%]R_;_IS[Phospho (STY): 0%]DPLT[Phospho (STY): 1.8%]S[Phospho (STY): 68%]S[Phospho (STY): 30.2%]PGRS[Phospho (STY): 100%]S[Phospho (STY): 100%]R_;_IS[Phospho (STY): 1.8%]DPLT[Phospho (STY): 26.4%]S[Phospho (STY): 60.3%]S[Phospho (STY): 27.7%]PGRS[Phospho (STY): 92.8%]S[Phospho (STY): 91.1%]R_;_IS[Phospho (STY): 11.5%]DPLT[Phospho (STY): 48.5%]S[Phospho (STY): 71.6%]S[Phospho (STY): 71.4%]PGRS[Phospho (STY): 29.3%]S[Phospho (STY): 67.8%]R_;_IS[Phospho (STY): 0.6%]DPLT[Phospho (STY): 47.2%]S[Phospho (STY): 76.2%]S[Phospho (STY): 76.5%]PGRS[Phospho (STY): 29.3%]S[Phospho (STY): 70.2%]R_;_IS[Phospho (STY): 2.3%]DPLT[Phospho (STY): 54.1%]S[Phospho (STY): 81.5%]S[Phospho (STY): 81.1%]PGRS[Phospho (STY): 19.7%]S[Phospho (STY): 61.3%]R_;_IS[Phospho (STY): 34.2%]DPLT[Phospho (STY): 40.6%]S[Phospho (STY): 55.5%]S[Phospho (STY): 66.4%]PGRS[Phospho (STY): 49%]S[Phospho (STY): 54.4%]R_;_IS[Phospho (STY): 0.2%]DPLT[Phospho (STY): 42.7%]S[Phospho (STY): 54.9%]S[Phospho (STY): 93.7%]PGRS[Phospho (STY): 45.3%]S[Phospho (STY): 63.2%]R_;_IS[Phospho (STY): 0.4%]DPLT[Phospho (STY): 23.4%]S[Phospho (STY): 91.9%]S[Phospho (STY): 91.9%]PGRS[Phospho (STY): 98.9%]S[Phospho (STY): 93.5%]R_;_IS[Phospho (STY): 3.2%]DPLT[Phospho (STY): 7.8%]S[Phospho (STY): 95.8%]S[Phospho (STY): 99.3%]PGRS[Phospho (STY): 97.9%]S[Phospho (STY): 96.1%]R_;_IS[Phospho (STY): 26.1%]DPLT[Phospho (STY): 40.4%]S[Phospho (STY): 93.4%]S[Phospho (STY): 93.4%]PGRS[Phospho (STY): 81.2%]S[Phospho (STY): 65.4%]R_;_IS[Phospho (STY): 0.1%]DPLT[Phospho (STY): 22.8%]S[Phospho (STY): 97.5%]S[Phospho (STY): 97.5%]PGRS[Phospho (STY): 97.4%]S[Phospho (STY): 84.7%]R_;_IS[Phospho (STY): 0.2%]DPLT[Phospho (STY): 21.9%]S[Phospho (STY): 97.5%]S[Phospho (STY): 97.5%]PGRS[Phospho (STY): 97.4%]S[Phospho (STY): 85.6%]R_;_IS[Phospho (STY): 0.2%]DPLT[Phospho (STY): 23%]S[Phospho (STY): 97.4%]S[Phospho (STY): 97.4%]PGRS[Phospho (STY): 97.3%]S[Phospho (STY): 84.7%]R_;_IS[Phospho (STY): 31.8%]DPLT[Phospho (STY): 62%]S[Phospho (STY): 64.5%]S[Phospho (STY): 99.2%]PGRS[Phospho (STY): 72.3%]S[Phospho (STY): 70.1%]R_;_IS[Phospho (STY): 0.4%]DPLT[Phospho (STY): 56.7%]S[Phospho (STY): 86%]S[Phospho (STY): 98.6%]PGRS[Phospho (STY): 97.8%]S[Phospho (STY): 60.5%]R_;_IS[Phospho (STY): 0.4%]DPLT[Phospho (STY): 58.1%]S[Phospho (STY): 86.4%]S[Phospho (STY): 98.6%]PGRS[Phospho (STY): 97.7%]S[Phospho (STY): 58.8%]R_;_IS[Phospho (STY): 0.4%]DPLT[Phospho (STY): 58%]S[Phospho (STY): 86.4%]S[Phospho (STY): 98.6%]PGRS[Phospho (STY): 97.6%]S[Phospho (STY): 59%]R_;_IS[Phospho (STY): 0.5%]DPLT[Phospho (STY): 57.3%]S[Phospho (STY): 86.2%]S[Phospho (STY): 98.6%]PGRS[Phospho (STY): 97.7%]S[Phospho (STY): 59.8%]R_;_IS[Phospho (STY): 0.3%]DPLT[Phospho (STY): 4.3%]S[Phospho (STY): 97.5%]S[Phospho (STY): 100%]PGRS[Phospho (STY): 99.5%]S[Phospho (STY): 98.4%]R_;_IS[Phospho (STY): 0.4%]DPLT[Phospho (STY): 4.9%]S[Phospho (STY): 97.5%]S[Phospho (STY): 99.9%]PGRS[Phospho (STY): 99.5%]S[Phospho (STY): 97.8%]R_;_IS[Phospho (STY): 0.3%]DPLT[Phospho (STY): 4.5%]S[Phospho (STY): 97.5%]S[Phospho (STY): 99.9%]PGRS[Phospho (STY): 99.5%]S[Phospho (STY): 98.3%]R_;_IS[Phospho (STY): 13.4%]DPLT[Phospho (STY): 85.4%]S[Phospho (STY): 71.1%]S[Phospho (STY): 71.1%]PGRS[Phospho (STY): 87.3%]S[Phospho (STY): 71.7%]R_;_IS[Phospho (STY): 43.8%]DPLT[Phospho (STY): 65.3%]S[Phospho (STY): 61.6%]S[Phospho (STY): 61.6%]PGRS[Phospho (STY): 91.4%]S[Phospho (STY): 76.2%]R_	0.486029356718063;0.521995604038239;0.772184312343597;0.970318198204041;0.794163882732391;0.203743100166321;0.727238893508911;0.370970457792282;0.746924817562103;0.763841807842255;0.831625699996948;0.349122792482376;0.545114696025848;0.448140442371368;0.979740381240845;0.777058362960815;0.76307612657547;0.815500915050507;0.829312086105347;0.727512776851654;0.745487987995148;0.13376422226429;0.669632792472839;0.301536232233047;0.27680030465126;0.677739679813385;0.701549530029297;0.613272547721863;0.543658554553986;0.54905492067337;0.234192475676537;0.0778103545308113;0.404251247644424;0.227960884571075;0.218596935272217;0.847193121910095;0.619787275791168;0.567071616649628;0.580627977848053;0.580103099346161;0.598161578178406;0.0433239154517651;0.0493876896798611;0.974760115146637;0.710953116416931;0.616376936435699	7.29973363876343;16.5138740539551;15.3328275680542;17.9425468444824;16.4930458068848;13.1795644760132;14.5815143585205;8.82132816314697;14.965126991272;16.1310977935791;18.216194152832;12.0615797042847;18.8010101318359;14.966103553772;20.5207424163818;15.6941518783569;18.0278911590576;18.5210380554199;14.5754699707031;17.4814624786377;17.437837600708;12.2843980789185;12.1516542434692;19.5334014892578;13.772873878479;12.4465970993042;14.4292221069336;15.4895305633545;12.5560760498047;15.9382953643799;8.35338973999023;8.24402236938477;7.98087787628174;9.68732929229736;11.2931871414185;12.9315242767334;4.84614562988281;11.7818183898926;12.8827810287476;9.82194042205811;12.7628145217896;11.0372428894043;9.01364707946777;14.6604900360107;7.47964429855347;8.92285919189453	2;6;7;8;12;13	0.38;0.39;0.49;0.52;0.61;0.48;0.62;0.01;0.06;0.27;0.77;0.95;0.94;0;0.03;0.04;0.97;0.98;0.22;0.79;0.16;0.3;0.2;0.85;0.78;0.72;0.44;0.81;0.73;0.02;0.25;0.37;0.75;0.83;0.23;0.35;0.8;0.24;0.76;0.99;0.87;0.17;0.28;0.63;0.45;0.53;0.91;0.55;0.92;0.05;0.13;0.86;0.18;0.82;0.08;0.4;0.32;0.88;0.56;0.96;0.69;0.67;0;0.02;0.68;0.3;1;0.26;0.6;0.28;0.93;0.91;0.11;0.48;0.72;0.71;0.29;0.68;0.01;0.47;0.76;0.7;0.02;0.54;0.82;0.81;0.2;0.61;0.34;0.41;0.55;0.66;0.49;0;0.43;0.94;0.45;0.63;0;0.23;0.92;0.99;0.94;0.03;0.08;0.96;0.98;0.26;0.4;0.93;0.81;0.65;0.97;0.85;0.22;0.86;0.32;0.62;0.72;0.7;0.57;0.61;0.58;0.59;0.6;0.04;1;0.05;0.13;0.85;0.71;0.87;0.72;0.44;0.65;0.62;0.91;0.76	S;T	0.931626085544193;1.07309229309239;1.00355307928097;1.01885146219869;0.903526127935845;0.880763799036661;0.989934206381758;1.12407522531567;1.01094216304737;0.933385686403923;0.821149991364511;0.869884504051217;0.935263051824687;0.942972973343381;0.951923824745659;1.57775114150951;1.14354133329914;1.10012321133704;1.01772685063928;1.00874414370979;1.07309229309239;1.03008597280568;0.989934206381758;0.998201724568936;1.12407522531567;1.03008597280568;1.01885146219869;0.903526127935845;0.880763799036661;1.10610330554107;1.57775114150951;1.01094216304737;0.942972973343381	FALSE	3;4	_ISDPLTSS[Phospho (STY)]PGRS[Phospho (STY)]S[Phospho (STY)]R_.3;_ISDPLTS[Phospho (STY)]SPGRS[Phospho (STY)]S[Phospho (STY)]R_.3;_ISDPLTS[Phospho (STY)]S[Phospho (STY)]PGRSS[Phospho (STY)]R_.3;_ISDPLTS[Phospho (STY)]S[Phospho (STY)]PGRS[Phospho (STY)]S[Phospho (STY)]R_.3;_ISDPLT[Phospho (STY)]S[Phospho (STY)]SPGRS[Phospho (STY)]S[Phospho (STY)]R_.3	Mcm2_S32_M3	5	RRRISDPLTSSPGRSSRRADALTSSPGRDLP	S
16.8343	16.8046	16.8952	16.9888	16.6459	16.7132	16.6445	15.5483	16.6928	16.8805	16.9656	16.9971	16.3463	16.5576	16.6631	16.6496	16.4734	16.8999	17.0448	17.1647	16.693	16.5727	16.6993	16.6832	15.6038	16.8237	16.9043	17.0709	cell cycle;cellular component assembly;cellular component assembly at cellular level;cellular component organization;cellular component organization at cellular level;cellular component organization or biogenesis;cellular component organization or biogenesis at cellular level;cellular macromolecular complex assembly;cellular macromolecular complex subunit organization;cellular macromolecule metabolic process;cellular metabolic process;cellular nitrogen compound metabolic process;cellular process;cellular response to chemical stimulus;cellular response to cytokine stimulus;cellular response to interleukin-4;cellular response to organic substance;cellular response to stimulus;chromatin organization;chromosome organization;DNA conformation change;DNA duplex unwinding;DNA geometric change;DNA metabolic process;DNA unwinding involved in replication;DNA-dependent DNA replication initiation;macromolecular complex assembly;macromolecular complex subunit organization;macromolecule metabolic process;metabolic process;nitrogen compound metabolic process;nucleic acid metabolic process;nucleobase-containing compound metabolic process;nucleosome assembly;nucleosome organization;organelle organization;primary metabolic process;protein-DNA complex assembly;protein-DNA complex subunit organization;response to chemical stimulus;response to cytokine stimulus;response to interleukin-4;response to organic substance;response to stimulus	adenyl nucleotide binding;adenyl ribonucleotide binding;ATP binding;binding;catalytic activity;cation binding;DNA binding;DNA helicase activity;DNA replication origin binding;helicase activity;histone binding;hydrolase activity;hydrolase activity, acting on acid anhydrides;hydrolase activity, acting on acid anhydrides, in phosphorus-containing anhydrides;ion binding;metal ion binding;nucleic acid binding;nucleoside-triphosphatase activity;nucleotide binding;protein binding;purine nucleotide binding;purine ribonucleoside triphosphate binding;purine ribonucleotide binding;pyrophosphatase activity;ribonucleotide binding;sequence-specific DNA binding	cell part;chromatin;chromosomal part;cytoplasm;cytoskeleton;intracellular membrane-bounded organelle;intracellular non-membrane-bounded organelle;intracellular organelle;intracellular organelle part;intracellular part;macromolecular complex;MCM complex;membrane-bounded organelle;microtubule cytoskeleton;non-membrane-bounded organelle;nuclear chromosome part;nuclear origin of replication recognition complex;nuclear part;nucleoplasm;nucleoplasm part;nucleus;organelle;organelle part;origin recognition complex;protein complex	Cell cycle;Cell cycle - yeast;DNA replication;Meiosis - yeast	Acetylation;ATP-binding;Cellcycle;Completeproteome;Directproteinsequencing;DNA-binding;DNAreplication;Helicase;Hydrolase;Metal-binding;Nucleotide-binding;Nucleus;Phosphoprotein;Referenceproteome;Zinc;Zinc-finger	AMP-activated protein kinase substrate motif;b-Adrenergic Receptor kinase substrate motif;Cdc2 kinase substrate motif;CDK kinase substrate motif;CDK1,2,4,6 kinase substrate motif;ERK1,2 kinase substrate motif;GSK-3, ERK1, ERK2, CDK5 substrate motif;WW domain binding motif	Mcm2								1	0.877407	0.268792	-0.492757	-1.28561	0.0139818	0.984035	0.00329161	0.0183373	2.09879	0.0620671	-0.326568	-1.7778	0.0331036	0.950743	0.0150037	0.0585608	2.30674	0.12214	-0.218671	-1.45282	0.356616	0.553416	-0.28007	-0.638413	Not Defined	1;2;3;4;5;6;7;8;9;10;11;12;13;14;15;16;17;18;19;20;21;22;23;24;25;26;27;28	P97310	Mus musculus	DNA replication licensing factor MCM2	P97310	MCM2_MOUSE	IQESPGK	378	_IQES[Phospho (STY)]PGK_.1;_IQES[Phospho (STY)]PGK_.2	_IQES[Phospho (STY): 100%]PGK_	1	NaN	4	1	S	1.01772685063928;1.00874414370979;0.931626085544193;0.96148209032886;1.07309229309239;1.00355307928097;1.03008597280568;1.01885146219869;0.903526127935845;0.880763799036661;0.989934206381758;0.998201724568936;1.12407522531567;1.01094216304737;1.10610330554107;1.1313926177098;0.933385686403923;0.860619711494534;0.821149991364511;0.869884504051217;0.956342662566163;0.935263051824687;0.942972973343381;0.951923824745659;1.57775114150951;1.14354133329914;1.08520239238056;1.10012321133704	FALSE	1	_IQES[Phospho (STY)]PGK_.1;_IQES[Phospho (STY)]PGK_.2	Mcm2_S381_M1	2	EETIYQNYQRIRIQESPGKVAAGRLPRSKDA	S
22.5706	21.8067	22.8149	23.1871	22.7203	22.9041	23.096	22.5979	22.5724	22.5619	22.0874	22.2812	22.5634	22.7496	22.5502	22.8599	22.2198	21.9899	22.4575	22.2014	22.1978	22.5664	22.0228	22.3011	22.828	22.4338	22.1249	21.7801	cell cycle;cellular component assembly;cellular component assembly at cellular level;cellular component organization;cellular component organization at cellular level;cellular component organization or biogenesis;cellular component organization or biogenesis at cellular level;cellular macromolecular complex assembly;cellular macromolecular complex subunit organization;cellular macromolecule metabolic process;cellular metabolic process;cellular nitrogen compound metabolic process;cellular process;cellular response to chemical stimulus;cellular response to cytokine stimulus;cellular response to interleukin-4;cellular response to organic substance;cellular response to stimulus;chromatin organization;chromosome organization;DNA conformation change;DNA duplex unwinding;DNA geometric change;DNA metabolic process;DNA unwinding involved in replication;DNA-dependent DNA replication initiation;macromolecular complex assembly;macromolecular complex subunit organization;macromolecule metabolic process;metabolic process;nitrogen compound metabolic process;nucleic acid metabolic process;nucleobase-containing compound metabolic process;nucleosome assembly;nucleosome organization;organelle organization;primary metabolic process;protein-DNA complex assembly;protein-DNA complex subunit organization;response to chemical stimulus;response to cytokine stimulus;response to interleukin-4;response to organic substance;response to stimulus	adenyl nucleotide binding;adenyl ribonucleotide binding;ATP binding;binding;catalytic activity;cation binding;DNA binding;DNA helicase activity;DNA replication origin binding;helicase activity;histone binding;hydrolase activity;hydrolase activity, acting on acid anhydrides;hydrolase activity, acting on acid anhydrides, in phosphorus-containing anhydrides;ion binding;metal ion binding;nucleic acid binding;nucleoside-triphosphatase activity;nucleotide binding;protein binding;purine nucleotide binding;purine ribonucleoside triphosphate binding;purine ribonucleotide binding;pyrophosphatase activity;ribonucleotide binding;sequence-specific DNA binding	cell part;chromatin;chromosomal part;cytoplasm;cytoskeleton;intracellular membrane-bounded organelle;intracellular non-membrane-bounded organelle;intracellular organelle;intracellular organelle part;intracellular part;macromolecular complex;MCM complex;membrane-bounded organelle;microtubule cytoskeleton;non-membrane-bounded organelle;nuclear chromosome part;nuclear origin of replication recognition complex;nuclear part;nucleoplasm;nucleoplasm part;nucleus;organelle;organelle part;origin recognition complex;protein complex	Cell cycle;Cell cycle - yeast;DNA replication;Meiosis - yeast	Acetylation;ATP-binding;Cellcycle;Completeproteome;Directproteinsequencing;DNA-binding;DNAreplication;Helicase;Hydrolase;Metal-binding;Nucleotide-binding;Nucleus;Phosphoprotein;Referenceproteome;Zinc;Zinc-finger		Mcm2								1	0.319332	0.650107	0.234745	0.57071	0.290749	0.573268	-0.219101	-0.528698	0.105135	0.796762	0.0859323	0.214199	0.577499	0.324825	-0.377697	-0.928146	0.465691	0.398077	-0.322807	-0.781522	0.35589	0.546855	-0.303143	-0.648819	Not Defined	1;2;3;4;5;6;7;8;9;10;11;12;13;14;15;16;17;18;19;20;21;22;23;24;25;26;27;28;1;2;3;4;6;7;8;9;10;11;12;13;14;15;16;17;18;19;22;23;24;25;26;27;28;2;8;25;28	P97310	Mus musculus	DNA replication licensing factor MCM2	P97310	MCM2_MOUSE	ADALTSSPGR;RADALTSSPGRDLPPFEDESEGLLGTEGPMEEEEDGEELIGDGMER;RADALTSSPGR	35;34	_ADALT[Phospho (STY)]SS[Phospho (STY)]PGR_.2;_ADALTS[Phospho (STY)]S[Phospho (STY)]PGR_.2;_RADALT[Phospho (STY)]SS[Phospho (STY)]PGRDLPPFEDESEGLLGTEGPM[Oxidation (M)]EEEEDGEELIGDGM[Oxidation (M)]ER_.5;_RADALTS[Phospho (STY)]S[Phospho (STY)]PGR_.2;_RADALT[Phospho (STY)]S[Phospho (STY)]SPGR_.2;_RADALT[Phospho (STY)]SS[Phospho (STY)]PGR_.2;_RADALT[Phospho (STY)]S[Phospho (STY)]SPGR_.2;_RADALT[Phospho (STY)]SS[Phospho (STY)]PGR_.2	_ADALT[Phospho (STY): 0%]S[Phospho (STY): 100%]S[Phospho (STY): 100%]PGR_;_ADALT[Phospho (STY): 2%]S[Phospho (STY): 98%]S[Phospho (STY): 100%]PGR_;_ADALT[Phospho (STY): 1.9%]S[Phospho (STY): 98.1%]S[Phospho (STY): 100%]PGR_;_RADALT[Phospho (STY): 2.3%]S[Phospho (STY): 97.8%]S[Phospho (STY): 100%]PGRDLPPFEDES[Phospho (STY): 0%]EGLLGT[Phospho (STY): 0%]EGPM[Oxidation (M): 100%]EEEEDGEELIGDGM[Oxidation (M): 100%]ER_;_RADALT[Phospho (STY): 2.8%]S[Phospho (STY): 97.7%]S[Phospho (STY): 99.5%]PGRDLPPFEDES[Phospho (STY): 0%]EGLLGT[Phospho (STY): 0%]EGPM[Oxidation (M): 100%]EEEEDGEELIGDGM[Oxidation (M): 100%]ER_;_RADALT[Phospho (STY): 19.8%]S[Phospho (STY): 80.2%]S[Phospho (STY): 100%]PGRDLPPFEDES[Phospho (STY): 0%]EGLLGT[Phospho (STY): 0%]EGPM[Oxidation (M): 100%]EEEEDGEELIGDGM[Oxidation (M): 100%]ER_;_RADALT[Phospho (STY): 20.1%]S[Phospho (STY): 76.3%]S[Phospho (STY): 95.7%]PGRDLPPFEDES[Phospho (STY): 3.9%]EGLLGT[Phospho (STY): 3.9%]EGPM[Oxidation (M): 100%]EEEEDGEELIGDGM[Oxidation (M): 100%]ER_;_RADALT[Phospho (STY): 2.5%]S[Phospho (STY): 97.2%]S[Phospho (STY): 99.6%]PGRDLPPFEDES[Phospho (STY): 0.4%]EGLLGT[Phospho (STY): 0.4%]EGPM[Oxidation (M): 100%]EEEEDGEELIGDGM[Oxidation (M): 100%]ER_;_RADALT[Phospho (STY): 34.6%]S[Phospho (STY): 71.5%]S[Phospho (STY): 93.9%]PGRDLPPFEDES[Phospho (STY): 0%]EGLLGT[Phospho (STY): 0%]EGPM[Oxidation (M): 100%]EEEEDGEELIGDGM[Oxidation (M): 100%]ER_;_RADALT[Phospho (STY): 19.5%]S[Phospho (STY): 78.6%]S[Phospho (STY): 98%]PGRDLPPFEDES[Phospho (STY): 1.9%]EGLLGT[Phospho (STY): 1.9%]EGPM[Oxidation (M): 100%]EEEEDGEELIGDGM[Oxidation (M): 100%]ER_;_RADALT[Phospho (STY): 19.4%]S[Phospho (STY): 80.9%]S[Phospho (STY): 99.7%]PGRDLPPFEDES[Phospho (STY): 0%]EGLLGT[Phospho (STY): 0%]EGPM[Oxidation (M): 100%]EEEEDGEELIGDGM[Oxidation (M): 100%]ER_;_RADALT[Phospho (STY): 3.6%]S[Phospho (STY): 96.4%]S[Phospho (STY): 100%]PGRDLPPFEDES[Phospho (STY): 0%]EGLLGT[Phospho (STY): 0%]EGPM[Oxidation (M): 100%]EEEEDGEELIGDGM[Oxidation (M): 100%]ER_;_RADALT[Phospho (STY): 20.1%]S[Phospho (STY): 80.3%]S[Phospho (STY): 99.6%]PGRDLPPFEDES[Phospho (STY): 0%]EGLLGT[Phospho (STY): 0%]EGPM[Oxidation (M): 100%]EEEEDGEELIGDGM[Oxidation (M): 100%]ER_;_RADALT[Phospho (STY): 13.6%]S[Phospho (STY): 88.8%]S[Phospho (STY): 97.6%]PGRDLPPFEDES[Phospho (STY): 0%]EGLLGT[Phospho (STY): 0%]EGPM[Oxidation (M): 100%]EEEEDGEELIGDGM[Oxidation (M): 100%]ER_;_RADALT[Phospho (STY): 32.2%]S[Phospho (STY): 68.3%]S[Phospho (STY): 99.3%]PGRDLPPFEDES[Phospho (STY): 0.1%]EGLLGT[Phospho (STY): 0%]EGPM[Oxidation (M): 100%]EEEEDGEELIGDGM[Oxidation (M): 100%]ER_;_RADALT[Phospho (STY): 19.2%]S[Phospho (STY): 81.2%]S[Phospho (STY): 99.6%]PGRDLPPFEDES[Phospho (STY): 0%]EGLLGT[Phospho (STY): 0%]EGPM[Oxidation (M): 100%]EEEEDGEELIGDGM[Oxidation (M): 100%]ER_;_RADALT[Phospho (STY): 2.5%]S[Phospho (STY): 97.5%]S[Phospho (STY): 100%]PGRDLPPFEDES[Phospho (STY): 0%]EGLLGT[Phospho (STY): 0%]EGPM[Oxidation (M): 100%]EEEEDGEELIGDGM[Oxidation (M): 100%]ER_;_RADALT[Phospho (STY): 4.3%]S[Phospho (STY): 95.8%]S[Phospho (STY): 99.9%]PGRDLPPFEDES[Phospho (STY): 0%]EGLLGT[Phospho (STY): 0%]EGPM[Oxidation (M): 100%]EEEEDGEELIGDGM[Oxidation (M): 100%]ER_;_RADALT[Phospho (STY): 36.8%]S[Phospho (STY): 69.3%]S[Phospho (STY): 93.9%]PGRDLPPFEDES[Phospho (STY): 0%]EGLLGT[Phospho (STY): 0%]EGPM[Oxidation (M): 100%]EEEEDGEELIGDGM[Oxidation (M): 100%]ER_;_RADALT[Phospho (STY): 58.4%]S[Phospho (STY): 81.2%]S[Phospho (STY): 60.4%]PGRDLPPFEDES[Phospho (STY): 0%]EGLLGT[Phospho (STY): 0%]EGPM[Oxidation (M): 100%]EEEEDGEELIGDGM[Oxidation (M): 100%]ER_;_RADALT[Phospho (STY): 18.9%]S[Phospho (STY): 81.1%]S[Phospho (STY): 100%]PGRDLPPFEDES[Phospho (STY): 0%]EGLLGT[Phospho (STY): 0%]EGPM[Oxidation (M): 100%]EEEEDGEELIGDGM[Oxidation (M): 100%]ER_;_RADALT[Phospho (STY): 35.9%]S[Phospho (STY): 70.5%]S[Phospho (STY): 93.6%]PGRDLPPFEDES[Phospho (STY): 0%]EGLLGT[Phospho (STY): 0%]EGPM[Oxidation (M): 100%]EEEEDGEELIGDGM[Oxidation (M): 100%]ER_;_RADALT[Phospho (STY): 11.6%]S[Phospho (STY): 88.7%]S[Phospho (STY): 99.8%]PGRDLPPFEDES[Phospho (STY): 0%]EGLLGT[Phospho (STY): 0%]EGPM[Oxidation (M): 100%]EEEEDGEELIGDGM[Oxidation (M): 100%]ER_;_RADALT[Phospho (STY): 6.4%]S[Phospho (STY): 98%]S[Phospho (STY): 95.3%]PGRDLPPFEDES[Phospho (STY): 0.2%]EGLLGT[Phospho (STY): 0.2%]EGPM[Oxidation (M): 100%]EEEEDGEELIGDGM[Oxidation (M): 100%]ER_;_RADALT[Phospho (STY): 2.1%]S[Phospho (STY): 97.9%]S[Phospho (STY): 99.9%]PGRDLPPFEDES[Phospho (STY): 0%]EGLLGT[Phospho (STY): 0%]EGPM[Oxidation (M): 100%]EEEEDGEELIGDGM[Oxidation (M): 100%]ER_;_RADALT[Phospho (STY): 3.4%]S[Phospho (STY): 96.7%]S[Phospho (STY): 99.9%]PGRDLPPFEDES[Phospho (STY): 0%]EGLLGT[Phospho (STY): 0%]EGPM[Oxidation (M): 100%]EEEEDGEELIGDGM[Oxidation (M): 100%]ER_;_RADALT[Phospho (STY): 4%]S[Phospho (STY): 96.7%]S[Phospho (STY): 99.2%]PGRDLPPFEDES[Phospho (STY): 0%]EGLLGT[Phospho (STY): 0%]EGPM[Oxidation (M): 100%]EEEEDGEELIGDGM[Oxidation (M): 100%]ER_;_RADALT[Phospho (STY): 4.7%]S[Phospho (STY): 95.4%]S[Phospho (STY): 99.9%]PGRDLPPFEDES[Phospho (STY): 0%]EGLLGT[Phospho (STY): 0%]EGPM[Oxidation (M): 100%]EEEEDGEELIGDGM[Oxidation (M): 100%]ER_;_RADALT[Phospho (STY): 0%]S[Phospho (STY): 100%]S[Phospho (STY): 100%]PGR_;_RADALT[Phospho (STY): 0.3%]S[Phospho (STY): 100%]S[Phospho (STY): 99.7%]PGR_;_RADALT[Phospho (STY): 0.2%]S[Phospho (STY): 100%]S[Phospho (STY): 99.8%]PGR_;_RADALT[Phospho (STY): 1.2%]S[Phospho (STY): 98.8%]S[Phospho (STY): 100%]PGR_;_RADALT[Phospho (STY): 1.3%]S[Phospho (STY): 98.7%]S[Phospho (STY): 100%]PGR_;_RADALT[Phospho (STY): 99.5%]S[Phospho (STY): 83.6%]S[Phospho (STY): 16.8%]PGR_;_RADALT[Phospho (STY): 99.9%]S[Phospho (STY): 59.7%]S[Phospho (STY): 40.4%]PGR_;_RADALT[Phospho (STY): 100%]S[Phospho (STY): 63.4%]S[Phospho (STY): 36.6%]PGR_;_RADALT[Phospho (STY): 66.7%]S[Phospho (STY): 66.7%]S[Phospho (STY): 66.7%]PGR_	2.14118767161153E-08;0.999999940395355;2.85951484713109E-10;1;1.84345037013145E-08;4.11736245098382E-09;2.24619503552681E-10;5.72332936599196E-08;2.22284288611263E-05;0.999977290630341;2.69925362772483E-06;0.999996960163116;0.000290507217869163;0.999723076820374;0.0203508529812098;0.981007397174835;2.952849911253E-07;0.999999821186066;2.02005612237599E-08;0.98113352060318;6.09804189366514E-08;7.91837972968779E-09;1.33726929529843E-09;2.38588482304181E-09;1.79582460013705E-11;2.37150993287472E-11;1.99126404254457E-09;1.29748711774624E-09;9.27402652450837E-05;0.999887764453888;2.69290700849467E-09;1.99393934963155E-06;0.999997973442078;9.7500433184905E-06;0.999990224838257;2.00094141256102E-09;4.07701281801565E-06;0.999996066093445;3.22009291267022E-05;0.999967813491821;1.01562900312047E-08;0.0226274635642767;0.0280658658593893;0.198254093527794;0.201355293393135;0.0249637886881828;0.345935344696045;0.195217505097389;0.194465577602386;0.0357152596116066;0.200603500008583;0.135715574026108;0.322380870580673;0.191843971610069;0.0249985307455063;0.0430258736014366;0.36836451292038;0.583652257919312;0.189098715782166;0.35930597782135;0.115824282169342;0.0635557025671005;0.0206973738968372;0.0337324216961861;0.0402848199009895;0.0466443672776222;1;5.22163912108908E-09;2.02024867945738E-08;0.999992311000824;7.7884818594498E-09;7.78848097127138E-09;4.68467712538834E-12;0.99999988079071;1.05841806430362E-07;4.09210026974804E-11;0.999974548816681;5.21119254415225E-08;2.12365333651654E-11;0.999970197677612;3.03810702462215E-05;1.12312271483006E-07;0.999798476696014;0.000201950766495429;0.999997198581696;2.92913023258734E-06;0.999999642372131;1.11883879938546E-08;0.996847748756409;0.0017211576923728;1.06257438403645E-08;0.999999940395355;5.52562724465133E-08;0.988488614559174;0.0125211300328374;4.54352147016834E-08;0.999846994876862;0.000156542882905342;3.03656690903154E-08;4.27855439966152E-08;5.43186047252675E-08;0.999999403953552;6.21512867837737E-07;3.06967062879693E-10;2.02757897650111E-15;6.35891729897087E-13;0.836228489875793;0.168362990021706;0.596877753734589;0.634491443634033;0.666666686534882	5.59324884414673;21.6757965087891;3.35288071632385;25.3873729705811;1;19.66721534729;2.21003866195679;21.7835521697998;1.80346429347992;24.4350814819336;18.387674331665;9.21421051025391;19.9147338867188;7.93079805374146;19.9420337677002;6.18444442749023;14.5199842453003;11.5294189453125;15.2918519973755;1.37797093391418;16.8899993896484;6.68863391876221;14.4715986251831;16.6811847686768;33.2778129577637;11.2749176025391;29.8922634124756;10.9427728652954;31.4154415130615;7.44933986663818;27.288143157959;9.93378639221191;34.5804328918457;16.6012077331543;40.8807334899902;7.16805648803711;27.1736965179443;3.56536674499512;23.9654865264893;8.01446628570557;16.3847007751465;19.1623497009277;38.794303894043;11.8008260726929;24.9191589355469;8.26737785339355;19.7983665466309;13.7684326171875;33.7773056030273;6.89919805526733;19.3375549316406;12.7201204299927;23.0416965484619;1.89285635948181;20.4396476745605;70.9123077392578;28.5277919769287;36.0337982177734;21.2568778991699;21.3501091003418;37.8097610473633;34.4149360656738;33.3615074157715;44.7773666381836;33.7333297729492;35.9985008239746;29.1823215484619;42.996639251709;45.6717872619629;34.7826385498047;36.5753784179688;28.4077415466309;40.8285446166992;41.1521186828613;40.3949966430664;38.2860298156738;37.3807487487793;46.8633842468262;43.7546501159668;37.6163291931152;37.4450836181641;1;36.2933654785156;33.2581596374512;26.5787563323975;12.7561941146851;35.3004417419434;32.2662315368652;31.7470722198486;23.5714225769043;6.8418436050415;41.85302734375;31.4726943969727;32.577278137207;25.5806865692139;3.7751669883728;24.0539360046387;21.6776523590088;6.59588289260864;20.5261917114258;14.5904397964478;31.9307880401611;34.2980079650879;28.4918212890625;8.82743453979492;33.94091796875;29.5812873840332;2.51214814186096;35.4735565185547;41.5927314758301;32.0351982116699;1.1472989320755;29.59543800354;41.1705665588379;16.9582901000977;40.8789138793945;34.2907066345215;37.2605056762695;6.19917726516724;4.57425975799561;7.94349098205566;9.71952342987061;1	5;6;7;6;7;8;20;26;6;7;8	0;1;0.02;0.98;0.02;0.98;1;0;0.03;0.2;0.8;0.76;0.96;0.04;0.97;0.35;0.72;0.94;0.79;0.19;0.81;0.14;0.89;0.32;0.68;0.99;0.37;0.69;0.58;0.6;0.36;0.7;0.12;0.06;0.95;0.05;0;1;0.01;0.99;1;0.84;0.17;0.6;0.4;0.63;0.37;0.67	T;S	1.01772685063928;1.00874414370979;0.931626085544193;0.96148209032886;1.07309229309239;1.00355307928097;1.03008597280568;1.01885146219869;0.903526127935845;0.880763799036661;0.989934206381758;0.998201724568936;1.12407522531567;1.01094216304737;1.10610330554107;1.1313926177098;0.933385686403923;0.860619711494534;0.821149991364511;0.869884504051217;0.956342662566163;0.935263051824687;0.942972973343381;0.951923824745659;1.57775114150951;1.14354133329914;1.08520239238056;1.10012321133704;1.01772685063928;1.00874414370979;0.931626085544193;0.96148209032886;1.00355307928097;1.03008597280568;1.01885146219869;0.903526127935845;0.880763799036661;0.989934206381758;0.998201724568936;1.12407522531567;1.01094216304737;1.10610330554107;1.1313926177098;0.933385686403923;0.860619711494534;0.821149991364511;0.935263051824687;0.942972973343381;0.951923824745659;1.57775114150951;1.14354133329914;1.08520239238056;1.10012321133704;1.00874414370979;1.01885146219869;1.57775114150951;1.10012321133704	FALSE	2	_ADALTS[Phospho (STY)]S[Phospho (STY)]PGR_.2;_RADALTS[Phospho (STY)]S[Phospho (STY)]PGRDLPPFEDESEGLLGTEGPM[Oxidation (M)]EEEEDGEELIGDGM[Oxidation (M)]ER_.5;_RADALTS[Phospho (STY)]S[Phospho (STY)]PGR_.2;_RADALT[Phospho (STY)]S[Phospho (STY)]SPGR_.2	Mcm2_S40_M2	4	TSSPGRSSRRADALTSSPGRDLPPFEDESEG	S
20.9981	20.946	20.8866	21.0505	21.41	20.8294	20.8965	20.5047	19.1065	19.8277	19.3431	19.9727	20.4417	20.5845	20.2628	20.7966	20.8544	19.3889	19.2299	19.5408	19.0776	20.3562	19.3554	20.2057	21.1396	19.9975	19.4898	20.5088	cell cycle;cellular component assembly;cellular component assembly at cellular level;cellular component organization;cellular component organization at cellular level;cellular component organization or biogenesis;cellular component organization or biogenesis at cellular level;cellular macromolecular complex assembly;cellular macromolecular complex subunit organization;cellular macromolecule metabolic process;cellular metabolic process;cellular nitrogen compound metabolic process;cellular process;cellular response to chemical stimulus;cellular response to cytokine stimulus;cellular response to interleukin-4;cellular response to organic substance;cellular response to stimulus;chromatin organization;chromosome organization;DNA conformation change;DNA duplex unwinding;DNA geometric change;DNA metabolic process;DNA unwinding involved in replication;DNA-dependent DNA replication initiation;macromolecular complex assembly;macromolecular complex subunit organization;macromolecule metabolic process;metabolic process;nitrogen compound metabolic process;nucleic acid metabolic process;nucleobase-containing compound metabolic process;nucleosome assembly;nucleosome organization;organelle organization;primary metabolic process;protein-DNA complex assembly;protein-DNA complex subunit organization;response to chemical stimulus;response to cytokine stimulus;response to interleukin-4;response to organic substance;response to stimulus	adenyl nucleotide binding;adenyl ribonucleotide binding;ATP binding;binding;catalytic activity;cation binding;DNA binding;DNA helicase activity;DNA replication origin binding;helicase activity;histone binding;hydrolase activity;hydrolase activity, acting on acid anhydrides;hydrolase activity, acting on acid anhydrides, in phosphorus-containing anhydrides;ion binding;metal ion binding;nucleic acid binding;nucleoside-triphosphatase activity;nucleotide binding;protein binding;purine nucleotide binding;purine ribonucleoside triphosphate binding;purine ribonucleotide binding;pyrophosphatase activity;ribonucleotide binding;sequence-specific DNA binding	cell part;chromatin;chromosomal part;cytoplasm;cytoskeleton;intracellular membrane-bounded organelle;intracellular non-membrane-bounded organelle;intracellular organelle;intracellular organelle part;intracellular part;macromolecular complex;MCM complex;membrane-bounded organelle;microtubule cytoskeleton;non-membrane-bounded organelle;nuclear chromosome part;nuclear origin of replication recognition complex;nuclear part;nucleoplasm;nucleoplasm part;nucleus;organelle;organelle part;origin recognition complex;protein complex	Cell cycle;Cell cycle - yeast;DNA replication;Meiosis - yeast	Acetylation;ATP-binding;Cellcycle;Completeproteome;Directproteinsequencing;DNA-binding;DNAreplication;Helicase;Hydrolase;Metal-binding;Nucleotide-binding;Nucleus;Phosphoprotein;Referenceproteome;Zinc;Zinc-finger		Mcm2		+	+	+	+		Arg_starv_10h_0h;Arg_starv_3h_0h;Leu_starv_1h_0h;Leu_starv_3h_0h	1	0.117467	0.877983	-0.060132	-0.20696	3.31634	0.0033932	-1.40779	-4.60012	2.04602	0.0418241	-0.448921	-2.05723	1.75941	0.0279633	-1.21678	-2.56676	2.08103	0.0149517	-1.22161	-2.93702	0.994962	0.137057	-0.686364	-1.50934	Not Defined	1;3;6;9;10;11;12;17;18;19;20;21;22;23;24;25;1;2;3;4;5;6;7;8;9;10;11;12;13;14;15;16;17;18;19;20;21;22;23;24;25;26;27;28	P97310	Mus musculus	DNA replication licensing factor MCM2	P97310	MCM2_MOUSE	ADALTSSPGR;RADALTSSPGR	35;34	_ADALT[Phospho (STY)]S[Phospho (STY)]S[Phospho (STY)]PGR_.2;_RADALT[Phospho (STY)]S[Phospho (STY)]S[Phospho (STY)]PGR_.2	_ADALT[Phospho (STY): 100%]S[Phospho (STY): 100%]S[Phospho (STY): 100%]PGR_;_RADALT[Phospho (STY): 100%]S[Phospho (STY): 100%]S[Phospho (STY): 100%]PGR_	1	NaN	5;6;7;6;7;8	1	T;S	1.01772685063928;0.931626085544193;1.00355307928097;0.903526127935845;0.880763799036661;0.989934206381758;0.998201724568936;0.933385686403923;0.860619711494534;0.821149991364511;0.869884504051217;0.956342662566163;0.935263051824687;0.942972973343381;0.951923824745659;1.57775114150951;1.01772685063928;1.00874414370979;0.931626085544193;0.96148209032886;1.07309229309239;1.00355307928097;1.03008597280568;1.01885146219869;0.903526127935845;0.880763799036661;0.989934206381758;0.998201724568936;1.12407522531567;1.01094216304737;1.10610330554107;1.1313926177098;0.933385686403923;0.860619711494534;0.821149991364511;0.869884504051217;0.956342662566163;0.935263051824687;0.942972973343381;0.951923824745659;1.57775114150951;1.14354133329914;1.08520239238056;1.10012321133704	FALSE	3	_ADALT[Phospho (STY)]S[Phospho (STY)]S[Phospho (STY)]PGR_.2;_RADALT[Phospho (STY)]S[Phospho (STY)]S[Phospho (STY)]PGR_.2	Mcm2_S40_M3	2	TSSPGRSSRRADALTSSPGRDLPPFEDESEG	S
24.6383	24.7502	24.9959	25.0802	24.4407	24.7763	24.7801	24.8058	24.3759	24.513	24.4544	24.6531	24.664	24.9037	24.763	24.7853	24.3396	24.4667	24.5349	24.4948	24.3598	24.5974	24.5329	24.5047	23.2891	24.723	24.6877	24.3187	cell cycle;cellular component assembly;cellular component assembly at cellular level;cellular component organization;cellular component organization at cellular level;cellular component organization or biogenesis;cellular component organization or biogenesis at cellular level;cellular macromolecular complex assembly;cellular macromolecular complex subunit organization;cellular macromolecule metabolic process;cellular metabolic process;cellular nitrogen compound metabolic process;cellular process;cellular response to chemical stimulus;cellular response to cytokine stimulus;cellular response to interleukin-4;cellular response to organic substance;cellular response to stimulus;chromatin organization;chromosome organization;DNA conformation change;DNA duplex unwinding;DNA geometric change;DNA metabolic process;DNA unwinding involved in replication;DNA-dependent DNA replication initiation;macromolecular complex assembly;macromolecular complex subunit organization;macromolecule metabolic process;metabolic process;nitrogen compound metabolic process;nucleic acid metabolic process;nucleobase-containing compound metabolic process;nucleosome assembly;nucleosome organization;organelle organization;primary metabolic process;protein-DNA complex assembly;protein-DNA complex subunit organization;response to chemical stimulus;response to cytokine stimulus;response to interleukin-4;response to organic substance;response to stimulus	adenyl nucleotide binding;adenyl ribonucleotide binding;ATP binding;binding;catalytic activity;cation binding;DNA binding;DNA helicase activity;DNA replication origin binding;helicase activity;histone binding;hydrolase activity;hydrolase activity, acting on acid anhydrides;hydrolase activity, acting on acid anhydrides, in phosphorus-containing anhydrides;ion binding;metal ion binding;nucleic acid binding;nucleoside-triphosphatase activity;nucleotide binding;protein binding;purine nucleotide binding;purine ribonucleoside triphosphate binding;purine ribonucleotide binding;pyrophosphatase activity;ribonucleotide binding;sequence-specific DNA binding	cell part;chromatin;chromosomal part;cytoplasm;cytoskeleton;intracellular membrane-bounded organelle;intracellular non-membrane-bounded organelle;intracellular organelle;intracellular organelle part;intracellular part;macromolecular complex;MCM complex;membrane-bounded organelle;microtubule cytoskeleton;non-membrane-bounded organelle;nuclear chromosome part;nuclear origin of replication recognition complex;nuclear part;nucleoplasm;nucleoplasm part;nucleus;organelle;organelle part;origin recognition complex;protein complex	Cell cycle;Cell cycle - yeast;DNA replication;Meiosis - yeast	Acetylation;ATP-binding;Cellcycle;Completeproteome;Directproteinsequencing;DNA-binding;DNAreplication;Helicase;Hydrolase;Metal-binding;Nucleotide-binding;Nucleus;Phosphoprotein;Referenceproteome;Zinc;Zinc-finger	Cdc2 kinase substrate motif;CDK kinase substrate motif;CDK1,2,4,6 kinase substrate motif;ERK1,2 kinase substrate motif;Growth associated histone HI kinase substrate motif;GSK-3, ERK1, ERK2, CDK5 substrate motif;MDC1 BRCT domain binding motif;Plk1 PBD domain binding motif;WW domain binding motif	Mcm2								1	0.574579	0.565367	-0.16541	-0.703927	1.67097	0.0800288	-0.367049	-1.67826	0.323319	0.633699	-0.0871735	-0.406566	1.97012	0.0596073	-0.407164	-1.92453	1.73042	0.0753319	-0.367441	-1.71038	0.881653	0.176294	-0.611547	-1.35852	Not Defined	1;2;3;4;5;6;7;8;12;13;14;15;16;17;22;24;25;26;27;28;1;2;3;4;5;6;7;8;9;10;11;12;13;14;15;16;17;18;19;20;21;22;23;24;25;26;27;28	P97310	Mus musculus	DNA replication licensing factor MCM2	P97310	MCM2_MOUSE	ADALTSSPGR;RADALTSSPGR	35;34	_ADALTSS[Phospho (STY)]PGR_.1;_ADALTSS[Phospho (STY)]PGR_.2;_RADALTS[Phospho (STY)]SPGR_.2;_RADALTSS[Phospho (STY)]PGR_.2;_RADALT[Phospho (STY)]SSPGR_.2;_RADALTSS[Phospho (STY)]PGR_.3;_RADALTS[Phospho (STY)]SPGR_.3	_ADALT[Phospho (STY): 0.3%]S[Phospho (STY): 0.3%]S[Phospho (STY): 99.4%]PGR_;_ADALT[Phospho (STY): 12.5%]S[Phospho (STY): 12.5%]S[Phospho (STY): 75%]PGR_;_ADALT[Phospho (STY): 22.9%]S[Phospho (STY): 16.6%]S[Phospho (STY): 60.5%]PGR_;_ADALT[Phospho (STY): 10.1%]S[Phospho (STY): 10.1%]S[Phospho (STY): 79.9%]PGR_;_ADALT[Phospho (STY): 0%]S[Phospho (STY): 0%]S[Phospho (STY): 100%]PGR_;_ADALT[Phospho (STY): 0.1%]S[Phospho (STY): 0.1%]S[Phospho (STY): 99.9%]PGR_;_ADALT[Phospho (STY): 0.9%]S[Phospho (STY): 0.9%]S[Phospho (STY): 98.1%]PGR_;_ADALT[Phospho (STY): 0.1%]S[Phospho (STY): 0.1%]S[Phospho (STY): 99.8%]PGR_;_ADALT[Phospho (STY): 8.3%]S[Phospho (STY): 8.3%]S[Phospho (STY): 83.5%]PGR_;_ADALT[Phospho (STY): 23.7%]S[Phospho (STY): 23.7%]S[Phospho (STY): 52.6%]PGR_;_ADALT[Phospho (STY): 6.2%]S[Phospho (STY): 6.2%]S[Phospho (STY): 87.5%]PGR_;_ADALT[Phospho (STY): 13.9%]S[Phospho (STY): 13.9%]S[Phospho (STY): 72.3%]PGR_;_ADALT[Phospho (STY): 21%]S[Phospho (STY): 0.6%]S[Phospho (STY): 78.5%]PGR_;_ADALT[Phospho (STY): 25.8%]S[Phospho (STY): 25.8%]S[Phospho (STY): 48.3%]PGR_;_ADALT[Phospho (STY): 0.2%]S[Phospho (STY): 0.7%]S[Phospho (STY): 99.1%]PGR_;_ADALT[Phospho (STY): 24.5%]S[Phospho (STY): 24.5%]S[Phospho (STY): 51.1%]PGR_;_ADALT[Phospho (STY): 13.4%]S[Phospho (STY): 35.1%]S[Phospho (STY): 51.5%]PGR_;_ADALT[Phospho (STY): 0.1%]S[Phospho (STY): 0%]S[Phospho (STY): 99.9%]PGR_;_ADALT[Phospho (STY): 0%]S[Phospho (STY): 0%]S[Phospho (STY): 100%]PGR_;_ADALT[Phospho (STY): 0%]S[Phospho (STY): 0.1%]S[Phospho (STY): 99.9%]PGR_;_ADALT[Phospho (STY): 0%]S[Phospho (STY): 0.2%]S[Phospho (STY): 99.8%]PGR_;_RADALT[Phospho (STY): 0%]S[Phospho (STY): 0%]S[Phospho (STY): 100%]PGR_;_RADALT[Phospho (STY): 0%]S[Phospho (STY): 0%]S[Phospho (STY): 100%]PGR_;_RADALT[Phospho (STY): 0%]S[Phospho (STY): 0.4%]S[Phospho (STY): 99.6%]PGR_;_RADALT[Phospho (STY): 0%]S[Phospho (STY): 0.1%]S[Phospho (STY): 99.9%]PGR_;_RADALT[Phospho (STY): 0%]S[Phospho (STY): 0.3%]S[Phospho (STY): 99.7%]PGR_;_RADALT[Phospho (STY): 0%]S[Phospho (STY): 4.4%]S[Phospho (STY): 95.6%]PGR_;_RADALT[Phospho (STY): 0.1%]S[Phospho (STY): 0.4%]S[Phospho (STY): 99.5%]PGR_	0.993915319442749;0.750315248966217;0.605296432971954;0.798701286315918;0.999942183494568;0.99894106388092;0.981288254261017;0.998110234737396;0.834590971469879;0.526310920715332;0.875211238861084;0.722695052623749;0.784526705741882;0.483016431331635;0.991133749485016;0.51086550951004;0.515356600284576;0.998849749565125;0.998668491840363;0.999897539615631;0.99999988079071;0.999997973442078;1;0.999999940395355;0.999999701976776;0.999999523162842;0.99999874830246;0.999999582767487;0.999972283840179;0.99998551607132;0.999999344348907;0.999977707862854;0.999995589256287;0.999999284744263;0.999999821186066;0.999999403953552;0.9999920129776;0.999771118164063;0.999976277351379;0.998833537101746;0.997613906860352;0.999041318893433;1.81287450329304E-11;1;3.17530319417299E-25;5.01475944103547E-11;3.19345534884073E-19;3.69578216918853E-08;0.999999940395355;1.88102649732875E-18;4.1086248986355E-11;8.33849704542948E-19;9.7811536647896E-10;1.42963501974914E-15;1.95549340609169E-10;1.80687446000311E-19;1.48188727955301E-09;2.26329514442185E-19;5.61944718188712E-12;2.31974547140242E-20;1.40417311111918E-09;1.65729704985093E-23;3.38186190163015E-08;3.04528825529888E-17;4.86085349749033E-09;2.54621236891213E-19;5.59728825788586E-12;4.52189055798812E-22;1.44408829338971E-09;1.23140576411115E-21;1.58861673815736E-10;2.62525516330828E-18;2.45876402571454E-10;1.90326471818466E-20;1.93788873836809E-09;8.33373259011434E-22;6.64727578536528E-11;1.98606491588985E-19;1.83811021958746E-10;7.49223720185519E-18;4.94145124818601E-09;2.3974743089232E-13;1.65516977901348E-09;4.77493110523532E-18;6.59236309985545E-09;5.48538633496334E-22;2.74767799623987E-08;5.84232335208662E-21;1.13806276902384E-10;1.47788518986439E-21;4.40322089900747E-09;3.82897397416458E-18;1.36322766408625E-08;3.2810420911222E-14;1.34285957353875E-10;7.94478608647112E-20;2.38795228035826E-09;9.87061506392001E-20;1.41268763353963E-09;2.56809367425842E-18;0.999864816665649;0.000134888789034449;0.999805867671967;0.000161842108354904;0.999887526035309;0.000107442443550099;0.999984502792358;1.56369042088045E-05;0.995885610580444;0.00411684392020106;0.99916273355484;9.81455559667666E-06;0.997335612773895;0.00267631327733397;0.955636560916901;0.044337447732687;0.999999344348907;5.95299411543238E-07;0.995176494121552;0.00104651087895036;0.999870300292969;0.000128803585539572;0.999561488628387;0.000436892645666376;0.999985694885254;1.42872104333946E-05;0.999999642372131;3.61923923719587E-07;0.999870777130127;0.000125961407320574;0.999041318893433;0.000958021322730929;0.999955713748932;4.26298247475643E-05;0.999878704547882;0.000116066039481666;0.99999988079071;9.5478952744088E-08;0.999987185001373;2.99272892334557E-06;0.998627066612244;0.00142381398472935;0.999951243400574;4.95711647090502E-05;0.999883532524109;0.000115155024104752;0.999986112117767;1.38190152938478E-05;0.999933540821075;4.59604598290753E-05;1;1.64428684001905E-08;0.999925494194031;7.52712658140808E-05;0.99977058172226;0.000230322315474041	6.78902387619019;2.79344153404236;2.29398560523987;3.07134437561035;11.4514083862305;8.54259872436523;5.65286302566528;7.96257400512695;3.31166768074036;1.7984881401062;3.6409900188446;2.6510169506073;5.88748502731323;1.62518668174744;7.16486644744873;1.73661613464355;2.34885025024414;8.45979022979736;14.1078042984009;10.8790435791016;42.1236953735352;28.8857440948486;31.5425701141357;20.309211730957;29.1377601623535;36.0433006286621;32.662784576416;24.8347282409668;40.6046409606934;41.2867660522461;45.7498207092285;34.5486755371094;35.1509666442871;45.8561210632324;40.8856887817383;36.477970123291;44.4020843505859;35.5793647766113;37.8064575195313;34.1588554382324;39.1004524230957;39.8787422180176;27.5926303863525;42.7321891784668;31.9411296844482;20.8995990753174;32.3480072021484;34.3068580627441;62.7673645019531;87.5008850097656;31.1186714172363;46.1153373718262;69.8313903808594;27.0618267059326;52.7538452148438;69.8673324584961;29.021800994873;43.7864379882813;67.701789855957;25.815896987915;34.1071128845215;54.8525047302246;20.3952350616455;44.4347114562988;66.7899169921875;23.2967834472656;38.6253700256348;58.9553184509277;15.944712638855;35.2248306274414;61.1296195983887;15.0370454788208;71.5904541015625;91.9742736816406;38.7048301696777;69.9476852416992;87.1499404907227;48.4544143676758;63.3778076171875;82.5198593139648;38.6395263671875;54.187614440918;80.0963516235352;30.4628353118896;41.828296661377;62.18408203125;13.8064088821411;47.9340171813965;70.4970016479492;29.8688449859619;60.6355819702148;82.7617721557617;37.1837272644043;47.0700416564941;67.1317138671875;18.5237674713135;71.1911697387695;94.6254043579102;50.4200477600098;69.4381332397461;91.8552474975586;52.306583404541;63.9973068237305;83.122917175293;53.2161102294922;54.9595832824707;75.1789474487305;34.8393402099609;57.6044006347656;76.4417572021484;27.0530414581299;67.7969512939453;85.2068710327148;38.2428283691406;51.3462753295898;74.2427978515625;26.2674694061279;55.8220443725586;75.0629730224609;34.6521644592285;40.3477210998535;58.4585494995117;27.4178447723389;59.8820419311523;82.6130905151367;38.3564453125;45.665885925293;65.5187149047852;21.528148651123;53.8862762451172;74.264045715332;34.0606994628906;14.4189624786377;5.37901639938354;13.4475879669189;4.61623764038086;18.0665092468262;8.94061756134033;18.7400417327881;7.62800598144531;14.5499420166016;9.06068325042725;15.4715042114258;1.50467920303345;16.6953105926514;10.6643705368042;10.9025859832764;7.75409364700317;17.4918041229248;3.22131776809692;8.22724628448486;5.42676687240601;15.1141080856323;6.16750240325928;22.3438606262207;14.6217069625854;19.8275833129883;8.69754886627197;29.8276081085205;15.0024309158325;25.6576747894287;16.6597766876221;13.6589088439941;6.73547029495239;21.2966632843018;11.2408018112183;26.3328342437744;17.4302024841309;26.2730979919434;10.1198177337646;20.7920875549316;8.74336814880371;14.9688873291016;8.41406726837158;21.4509353637695;11.5193872451782;20.6205806732178;11.575590133667;16.7577571868896;5.48399448394775;12.8457899093628;2.88100576400757;23.0907154083252;5.03449821472168;19.6078338623047;10.1363716125488;27.5194034576416;19.0703926086426	5;6;7;6;7;8	0;0.99;0.12;0.75;0.23;0.17;0.61;0.1;0.8;1;0.01;0.98;0.08;0.83;0.24;0.53;0.06;0.88;0.14;0.72;0.21;0.78;0.26;0.48;0.51;0.13;0.35;0.52;0;1;0;1;0.04;0.96	T;S	1.01772685063928;1.00874414370979;0.931626085544193;0.96148209032886;1.07309229309239;1.00355307928097;1.03008597280568;1.01885146219869;0.998201724568936;1.12407522531567;1.01094216304737;1.10610330554107;1.1313926177098;0.933385686403923;0.935263051824687;0.951923824745659;1.57775114150951;1.14354133329914;1.08520239238056;1.10012321133704;1.01772685063928;1.00874414370979;0.931626085544193;0.96148209032886;1.07309229309239;1.00355307928097;1.03008597280568;1.01885146219869;0.903526127935845;0.880763799036661;0.989934206381758;0.998201724568936;1.12407522531567;1.01094216304737;1.10610330554107;1.1313926177098;0.933385686403923;0.860619711494534;0.821149991364511;0.869884504051217;0.956342662566163;0.935263051824687;0.942972973343381;0.951923824745659;1.57775114150951;1.14354133329914;1.08520239238056;1.10012321133704	FALSE	1	_ADALTSS[Phospho (STY)]PGR_.1;_ADALTSS[Phospho (STY)]PGR_.2;_RADALTSS[Phospho (STY)]PGR_.2;_RADALTSS[Phospho (STY)]PGR_.3	Mcm2_S41_M1	4	SSPGRSSRRADALTSSPGRDLPPFEDESEGL	S
22.4703	21.6999	22.7948	23.1518	22.6374	22.8447	23.0313	22.5707	22.5083	22.4973	22.0253	22.2645	22.5052	22.7011	22.4971	22.8164	22.1879	21.9525	22.4245	22.1619	22.1663	22.5257	21.9927	22.2504	22.8453	22.3732	22.054	21.6765	cell cycle;cellular component assembly;cellular component assembly at cellular level;cellular component organization;cellular component organization at cellular level;cellular component organization or biogenesis;cellular component organization or biogenesis at cellular level;cellular macromolecular complex assembly;cellular macromolecular complex subunit organization;cellular macromolecule metabolic process;cellular metabolic process;cellular nitrogen compound metabolic process;cellular process;cellular response to chemical stimulus;cellular response to cytokine stimulus;cellular response to interleukin-4;cellular response to organic substance;cellular response to stimulus;chromatin organization;chromosome organization;DNA conformation change;DNA duplex unwinding;DNA geometric change;DNA metabolic process;DNA unwinding involved in replication;DNA-dependent DNA replication initiation;macromolecular complex assembly;macromolecular complex subunit organization;macromolecule metabolic process;metabolic process;nitrogen compound metabolic process;nucleic acid metabolic process;nucleobase-containing compound metabolic process;nucleosome assembly;nucleosome organization;organelle organization;primary metabolic process;protein-DNA complex assembly;protein-DNA complex subunit organization;response to chemical stimulus;response to cytokine stimulus;response to interleukin-4;response to organic substance;response to stimulus	adenyl nucleotide binding;adenyl ribonucleotide binding;ATP binding;binding;catalytic activity;cation binding;DNA binding;DNA helicase activity;DNA replication origin binding;helicase activity;histone binding;hydrolase activity;hydrolase activity, acting on acid anhydrides;hydrolase activity, acting on acid anhydrides, in phosphorus-containing anhydrides;ion binding;metal ion binding;nucleic acid binding;nucleoside-triphosphatase activity;nucleotide binding;protein binding;purine nucleotide binding;purine ribonucleoside triphosphate binding;purine ribonucleotide binding;pyrophosphatase activity;ribonucleotide binding;sequence-specific DNA binding	cell part;chromatin;chromosomal part;cytoplasm;cytoskeleton;intracellular membrane-bounded organelle;intracellular non-membrane-bounded organelle;intracellular organelle;intracellular organelle part;intracellular part;macromolecular complex;MCM complex;membrane-bounded organelle;microtubule cytoskeleton;non-membrane-bounded organelle;nuclear chromosome part;nuclear origin of replication recognition complex;nuclear part;nucleoplasm;nucleoplasm part;nucleus;organelle;organelle part;origin recognition complex;protein complex	Cell cycle;Cell cycle - yeast;DNA replication;Meiosis - yeast	Acetylation;ATP-binding;Cellcycle;Completeproteome;Directproteinsequencing;DNA-binding;DNAreplication;Helicase;Hydrolase;Metal-binding;Nucleotide-binding;Nucleus;Phosphoprotein;Referenceproteome;Zinc;Zinc-finger	Cdc2 kinase substrate motif;CDK kinase substrate motif;CDK1,2,4,6 kinase substrate motif;ERK1,2 kinase substrate motif;Growth associated histone HI kinase substrate motif;GSK-3, ERK1, ERK2, CDK5 substrate motif;MDC1 BRCT domain binding motif;Plk1 PBD domain binding motif;WW domain binding motif	Mcm2								1	0.312453	0.653015	0.241855	0.566852	0.254426	0.611244	-0.205306	-0.47755	0.117519	0.773088	0.10076	0.240384	0.488045	0.392404	-0.347453	-0.819069	0.394043	0.459469	-0.295403	-0.688863	0.310457	0.589915	-0.291911	-0.588057	Not Defined	1;2;3;4;5;6;7;8;9;10;11;12;13;14;15;16;17;18;19;20;21;22;23;24;25;26;27;28;1;2;3;4;6;7;8;9;10;11;12;13;14;15;16;17;18;19;22;23;24;25;26;27;28;1;3;5;6;7;9;10;11;12;13;14;15;16;17;18;19;20;21;22;23;24;26;27	P97310	Mus musculus	DNA replication licensing factor MCM2	P97310	MCM2_MOUSE	ADALTSSPGR;RADALTSSPGRDLPPFEDESEGLLGTEGPMEEEEDGEELIGDGMER;RADALTSSPGR	35;34	_ADALT[Phospho (STY)]SS[Phospho (STY)]PGR_.2;_ADALTS[Phospho (STY)]S[Phospho (STY)]PGR_.2;_RADALT[Phospho (STY)]SS[Phospho (STY)]PGRDLPPFEDESEGLLGTEGPM[Oxidation (M)]EEEEDGEELIGDGM[Oxidation (M)]ER_.5;_RADALTS[Phospho (STY)]S[Phospho (STY)]PGR_.2;_RADALT[Phospho (STY)]S[Phospho (STY)]SPGR_.2;_RADALT[Phospho (STY)]SS[Phospho (STY)]PGR_.2;_RADALT[Phospho (STY)]SS[Phospho (STY)]PGR_.2	_ADALT[Phospho (STY): 0%]S[Phospho (STY): 100%]S[Phospho (STY): 100%]PGR_;_ADALT[Phospho (STY): 2%]S[Phospho (STY): 98%]S[Phospho (STY): 100%]PGR_;_ADALT[Phospho (STY): 1.9%]S[Phospho (STY): 98.1%]S[Phospho (STY): 100%]PGR_;_RADALT[Phospho (STY): 2.3%]S[Phospho (STY): 97.8%]S[Phospho (STY): 100%]PGRDLPPFEDES[Phospho (STY): 0%]EGLLGT[Phospho (STY): 0%]EGPM[Oxidation (M): 100%]EEEEDGEELIGDGM[Oxidation (M): 100%]ER_;_RADALT[Phospho (STY): 2.8%]S[Phospho (STY): 97.7%]S[Phospho (STY): 99.5%]PGRDLPPFEDES[Phospho (STY): 0%]EGLLGT[Phospho (STY): 0%]EGPM[Oxidation (M): 100%]EEEEDGEELIGDGM[Oxidation (M): 100%]ER_;_RADALT[Phospho (STY): 19.8%]S[Phospho (STY): 80.2%]S[Phospho (STY): 100%]PGRDLPPFEDES[Phospho (STY): 0%]EGLLGT[Phospho (STY): 0%]EGPM[Oxidation (M): 100%]EEEEDGEELIGDGM[Oxidation (M): 100%]ER_;_RADALT[Phospho (STY): 20.1%]S[Phospho (STY): 76.3%]S[Phospho (STY): 95.7%]PGRDLPPFEDES[Phospho (STY): 3.9%]EGLLGT[Phospho (STY): 3.9%]EGPM[Oxidation (M): 100%]EEEEDGEELIGDGM[Oxidation (M): 100%]ER_;_RADALT[Phospho (STY): 2.5%]S[Phospho (STY): 97.2%]S[Phospho (STY): 99.6%]PGRDLPPFEDES[Phospho (STY): 0.4%]EGLLGT[Phospho (STY): 0.4%]EGPM[Oxidation (M): 100%]EEEEDGEELIGDGM[Oxidation (M): 100%]ER_;_RADALT[Phospho (STY): 34.6%]S[Phospho (STY): 71.5%]S[Phospho (STY): 93.9%]PGRDLPPFEDES[Phospho (STY): 0%]EGLLGT[Phospho (STY): 0%]EGPM[Oxidation (M): 100%]EEEEDGEELIGDGM[Oxidation (M): 100%]ER_;_RADALT[Phospho (STY): 19.5%]S[Phospho (STY): 78.6%]S[Phospho (STY): 98%]PGRDLPPFEDES[Phospho (STY): 1.9%]EGLLGT[Phospho (STY): 1.9%]EGPM[Oxidation (M): 100%]EEEEDGEELIGDGM[Oxidation (M): 100%]ER_;_RADALT[Phospho (STY): 19.4%]S[Phospho (STY): 80.9%]S[Phospho (STY): 99.7%]PGRDLPPFEDES[Phospho (STY): 0%]EGLLGT[Phospho (STY): 0%]EGPM[Oxidation (M): 100%]EEEEDGEELIGDGM[Oxidation (M): 100%]ER_;_RADALT[Phospho (STY): 3.6%]S[Phospho (STY): 96.4%]S[Phospho (STY): 100%]PGRDLPPFEDES[Phospho (STY): 0%]EGLLGT[Phospho (STY): 0%]EGPM[Oxidation (M): 100%]EEEEDGEELIGDGM[Oxidation (M): 100%]ER_;_RADALT[Phospho (STY): 20.1%]S[Phospho (STY): 80.3%]S[Phospho (STY): 99.6%]PGRDLPPFEDES[Phospho (STY): 0%]EGLLGT[Phospho (STY): 0%]EGPM[Oxidation (M): 100%]EEEEDGEELIGDGM[Oxidation (M): 100%]ER_;_RADALT[Phospho (STY): 13.6%]S[Phospho (STY): 88.8%]S[Phospho (STY): 97.6%]PGRDLPPFEDES[Phospho (STY): 0%]EGLLGT[Phospho (STY): 0%]EGPM[Oxidation (M): 100%]EEEEDGEELIGDGM[Oxidation (M): 100%]ER_;_RADALT[Phospho (STY): 32.2%]S[Phospho (STY): 68.3%]S[Phospho (STY): 99.3%]PGRDLPPFEDES[Phospho (STY): 0.1%]EGLLGT[Phospho (STY): 0%]EGPM[Oxidation (M): 100%]EEEEDGEELIGDGM[Oxidation (M): 100%]ER_;_RADALT[Phospho (STY): 19.2%]S[Phospho (STY): 81.2%]S[Phospho (STY): 99.6%]PGRDLPPFEDES[Phospho (STY): 0%]EGLLGT[Phospho (STY): 0%]EGPM[Oxidation (M): 100%]EEEEDGEELIGDGM[Oxidation (M): 100%]ER_;_RADALT[Phospho (STY): 2.5%]S[Phospho (STY): 97.5%]S[Phospho (STY): 100%]PGRDLPPFEDES[Phospho (STY): 0%]EGLLGT[Phospho (STY): 0%]EGPM[Oxidation (M): 100%]EEEEDGEELIGDGM[Oxidation (M): 100%]ER_;_RADALT[Phospho (STY): 4.3%]S[Phospho (STY): 95.8%]S[Phospho (STY): 99.9%]PGRDLPPFEDES[Phospho (STY): 0%]EGLLGT[Phospho (STY): 0%]EGPM[Oxidation (M): 100%]EEEEDGEELIGDGM[Oxidation (M): 100%]ER_;_RADALT[Phospho (STY): 36.8%]S[Phospho (STY): 69.3%]S[Phospho (STY): 93.9%]PGRDLPPFEDES[Phospho (STY): 0%]EGLLGT[Phospho (STY): 0%]EGPM[Oxidation (M): 100%]EEEEDGEELIGDGM[Oxidation (M): 100%]ER_;_RADALT[Phospho (STY): 58.4%]S[Phospho (STY): 81.2%]S[Phospho (STY): 60.4%]PGRDLPPFEDES[Phospho (STY): 0%]EGLLGT[Phospho (STY): 0%]EGPM[Oxidation (M): 100%]EEEEDGEELIGDGM[Oxidation (M): 100%]ER_;_RADALT[Phospho (STY): 18.9%]S[Phospho (STY): 81.1%]S[Phospho (STY): 100%]PGRDLPPFEDES[Phospho (STY): 0%]EGLLGT[Phospho (STY): 0%]EGPM[Oxidation (M): 100%]EEEEDGEELIGDGM[Oxidation (M): 100%]ER_;_RADALT[Phospho (STY): 35.9%]S[Phospho (STY): 70.5%]S[Phospho (STY): 93.6%]PGRDLPPFEDES[Phospho (STY): 0%]EGLLGT[Phospho (STY): 0%]EGPM[Oxidation (M): 100%]EEEEDGEELIGDGM[Oxidation (M): 100%]ER_;_RADALT[Phospho (STY): 11.6%]S[Phospho (STY): 88.7%]S[Phospho (STY): 99.8%]PGRDLPPFEDES[Phospho (STY): 0%]EGLLGT[Phospho (STY): 0%]EGPM[Oxidation (M): 100%]EEEEDGEELIGDGM[Oxidation (M): 100%]ER_;_RADALT[Phospho (STY): 6.4%]S[Phospho (STY): 98%]S[Phospho (STY): 95.3%]PGRDLPPFEDES[Phospho (STY): 0.2%]EGLLGT[Phospho (STY): 0.2%]EGPM[Oxidation (M): 100%]EEEEDGEELIGDGM[Oxidation (M): 100%]ER_;_RADALT[Phospho (STY): 2.1%]S[Phospho (STY): 97.9%]S[Phospho (STY): 99.9%]PGRDLPPFEDES[Phospho (STY): 0%]EGLLGT[Phospho (STY): 0%]EGPM[Oxidation (M): 100%]EEEEDGEELIGDGM[Oxidation (M): 100%]ER_;_RADALT[Phospho (STY): 3.4%]S[Phospho (STY): 96.7%]S[Phospho (STY): 99.9%]PGRDLPPFEDES[Phospho (STY): 0%]EGLLGT[Phospho (STY): 0%]EGPM[Oxidation (M): 100%]EEEEDGEELIGDGM[Oxidation (M): 100%]ER_;_RADALT[Phospho (STY): 4%]S[Phospho (STY): 96.7%]S[Phospho (STY): 99.2%]PGRDLPPFEDES[Phospho (STY): 0%]EGLLGT[Phospho (STY): 0%]EGPM[Oxidation (M): 100%]EEEEDGEELIGDGM[Oxidation (M): 100%]ER_;_RADALT[Phospho (STY): 4.7%]S[Phospho (STY): 95.4%]S[Phospho (STY): 99.9%]PGRDLPPFEDES[Phospho (STY): 0%]EGLLGT[Phospho (STY): 0%]EGPM[Oxidation (M): 100%]EEEEDGEELIGDGM[Oxidation (M): 100%]ER_;_RADALT[Phospho (STY): 0%]S[Phospho (STY): 100%]S[Phospho (STY): 100%]PGR_;_RADALT[Phospho (STY): 0.3%]S[Phospho (STY): 100%]S[Phospho (STY): 99.7%]PGR_;_RADALT[Phospho (STY): 0.2%]S[Phospho (STY): 100%]S[Phospho (STY): 99.8%]PGR_;_RADALT[Phospho (STY): 1.2%]S[Phospho (STY): 98.8%]S[Phospho (STY): 100%]PGR_;_RADALT[Phospho (STY): 1.3%]S[Phospho (STY): 98.7%]S[Phospho (STY): 100%]PGR_;_RADALT[Phospho (STY): 99.9%]S[Phospho (STY): 2.3%]S[Phospho (STY): 97.7%]PGR_;_RADALT[Phospho (STY): 94.9%]S[Phospho (STY): 9.3%]S[Phospho (STY): 95.8%]PGR_;_RADALT[Phospho (STY): 99.8%]S[Phospho (STY): 3.7%]S[Phospho (STY): 96.5%]PGR_;_RADALT[Phospho (STY): 100%]S[Phospho (STY): 3.1%]S[Phospho (STY): 96.9%]PGR_;_RADALT[Phospho (STY): 99.9%]S[Phospho (STY): 2.6%]S[Phospho (STY): 97.6%]PGR_;_RADALT[Phospho (STY): 99.8%]S[Phospho (STY): 0.2%]S[Phospho (STY): 100%]PGR_;_RADALT[Phospho (STY): 100%]S[Phospho (STY): 0%]S[Phospho (STY): 100%]PGR_;_RADALT[Phospho (STY): 90.7%]S[Phospho (STY): 10.2%]S[Phospho (STY): 99.2%]PGR_;_RADALT[Phospho (STY): 99.9%]S[Phospho (STY): 0.1%]S[Phospho (STY): 100%]PGR_;_RADALT[Phospho (STY): 99.3%]S[Phospho (STY): 0.7%]S[Phospho (STY): 100%]PGR_;_RADALT[Phospho (STY): 99.4%]S[Phospho (STY): 0.7%]S[Phospho (STY): 99.9%]PGR_;_RADALT[Phospho (STY): 87.3%]S[Phospho (STY): 24.7%]S[Phospho (STY): 88%]PGR_;_RADALT[Phospho (STY): 99.6%]S[Phospho (STY): 0.4%]S[Phospho (STY): 100%]PGR_;_RADALT[Phospho (STY): 65.3%]S[Phospho (STY): 34.7%]S[Phospho (STY): 100%]PGR_;_RADALT[Phospho (STY): 99.9%]S[Phospho (STY): 0.1%]S[Phospho (STY): 99.9%]PGR_	2.14118767161153E-08;0.999999940395355;2.85951484713109E-10;1;1.84345037013145E-08;4.11736245098382E-09;2.24619503552681E-10;5.72332936599196E-08;2.22284288611263E-05;0.999977290630341;2.69925362772483E-06;0.999996960163116;0.000290507217869163;0.999723076820374;0.0203508529812098;0.981007397174835;2.952849911253E-07;0.999999821186066;2.02005612237599E-08;0.98113352060318;6.09804189366514E-08;7.91837972968779E-09;1.33726929529843E-09;2.38588482304181E-09;1.79582460013705E-11;2.37150993287472E-11;1.99126404254457E-09;1.29748711774624E-09;9.27402652450837E-05;0.999887764453888;2.69290700849467E-09;1.99393934963155E-06;0.999997973442078;9.7500433184905E-06;0.999990224838257;2.00094141256102E-09;4.07701281801565E-06;0.999996066093445;3.22009291267022E-05;0.999967813491821;1.01562900312047E-08;0.0226274635642767;0.0280658658593893;0.198254093527794;0.201355293393135;0.0249637886881828;0.345935344696045;0.195217505097389;0.194465577602386;0.0357152596116066;0.200603500008583;0.135715574026108;0.322380870580673;0.191843971610069;0.0249985307455063;0.0430258736014366;0.36836451292038;0.583652257919312;0.189098715782166;0.35930597782135;0.115824282169342;0.0635557025671005;0.0206973738968372;0.0337324216961861;0.0402848199009895;0.0466443672776222;1;5.22163912108908E-09;2.02024867945738E-08;0.999992311000824;7.7884818594498E-09;7.78848097127138E-09;4.68467712538834E-12;0.99999988079071;1.05841806430362E-07;4.09210026974804E-11;0.999974548816681;5.21119254415225E-08;2.12365333651654E-11;0.999970197677612;3.03810702462215E-05;1.12312271483006E-07;0.999798476696014;0.000201950766495429;0.999997198581696;2.92913023258734E-06;0.999999642372131;1.11883879938546E-08;0.996847748756409;0.0017211576923728;1.06257438403645E-08;0.999999940395355;5.52562724465133E-08;0.988488614559174;0.0125211300328374;4.54352147016834E-08;0.999846994876862;0.000156542882905342;3.03656690903154E-08;4.27855439966152E-08;5.43186047252675E-08;0.999999403953552;6.21512867837737E-07;3.06967062879693E-10;2.02757897650111E-15;6.35891729897087E-13;0.977258801460266;0.949175834655762;0.965268790721893;0.969139575958252;0.975582599639893;0.997804999351501;0.999999940395355;0.999992907047272;0.906500577926636;0.998794317245483;0.993441998958588;0.993772149085999;0.873379766941071;0.999985456466675;0.999999463558197;0.996367394924164;0.999999582767487;0.653399705886841;0.999692380428314;0.999988496303558;0.99975997209549;0.999400854110718	5.59324884414673;21.6757965087891;3.35288071632385;25.3873729705811;1;19.66721534729;2.21003866195679;21.7835521697998;1.80346429347992;24.4350814819336;18.387674331665;9.21421051025391;19.9147338867188;7.93079805374146;19.9420337677002;6.18444442749023;14.5199842453003;11.5294189453125;15.2918519973755;1.37797093391418;16.8899993896484;6.68863391876221;14.4715986251831;16.6811847686768;33.2778129577637;11.2749176025391;29.8922634124756;10.9427728652954;31.4154415130615;7.44933986663818;27.288143157959;9.93378639221191;34.5804328918457;16.6012077331543;40.8807334899902;7.16805648803711;27.1736965179443;3.56536674499512;23.9654865264893;8.01446628570557;16.3847007751465;19.1623497009277;38.794303894043;11.8008260726929;24.9191589355469;8.26737785339355;19.7983665466309;13.7684326171875;33.7773056030273;6.89919805526733;19.3375549316406;12.7201204299927;23.0416965484619;1.89285635948181;20.4396476745605;70.9123077392578;28.5277919769287;36.0337982177734;21.2568778991699;21.3501091003418;37.8097610473633;34.4149360656738;33.3615074157715;44.7773666381836;33.7333297729492;35.9985008239746;29.1823215484619;42.996639251709;45.6717872619629;34.7826385498047;36.5753784179688;28.4077415466309;40.8285446166992;41.1521186828613;40.3949966430664;38.2860298156738;37.3807487487793;46.8633842468262;43.7546501159668;37.6163291931152;37.4450836181641;1;36.2933654785156;33.2581596374512;26.5787563323975;12.7561941146851;35.3004417419434;32.2662315368652;31.7470722198486;23.5714225769043;6.8418436050415;41.85302734375;31.4726943969727;32.577278137207;25.5806865692139;3.7751669883728;24.0539360046387;21.6776523590088;6.59588289260864;20.5261917114258;14.5904397964478;31.9307880401611;34.2980079650879;28.4918212890625;8.82743453979492;33.94091796875;29.5812873840332;2.51214814186096;35.4735565185547;41.5927314758301;32.0351982116699;1.1472989320755;29.59543800354;41.1705665588379;16.9582901000977;40.8789138793945;34.2907066345215;37.2605056762695;13.2563190460205;4.0622386932373;7.19123506546021;8.58925724029541;10.0261468887329;13.20885181427;22.6074371337891;16.2640037536621;7.77240180969238;11.110426902771;8.83395195007324;8.35865306854248;2.83410310745239;17.0179805755615;20.9171047210693;19.7538681030273;14.5002059936523;21.3683090209961;9.95401668548584;13.5431289672852;14.9044599533081;11.1365194320679;8.41881561279297	5;6;7;6;7;8;20;26;6;7;8	0;1;0.02;0.98;0.02;0.98;1;0;0.03;0.2;0.8;0.76;0.96;0.04;0.97;0.35;0.72;0.94;0.79;0.19;0.81;0.14;0.89;0.32;0.68;0.99;0.37;0.69;0.58;0.6;0.36;0.7;0.12;0.06;0.95;0.05;0;1;0.01;0.99;1;0.02;0.98;0.95;0.09;0.96;0.04;0.97;0.03;0;0.91;0.1;0.99;0.01;0.87;0.25;0.88;0.65;0.35	T;S	1.01772685063928;1.00874414370979;0.931626085544193;0.96148209032886;1.07309229309239;1.00355307928097;1.03008597280568;1.01885146219869;0.903526127935845;0.880763799036661;0.989934206381758;0.998201724568936;1.12407522531567;1.01094216304737;1.10610330554107;1.1313926177098;0.933385686403923;0.860619711494534;0.821149991364511;0.869884504051217;0.956342662566163;0.935263051824687;0.942972973343381;0.951923824745659;1.57775114150951;1.14354133329914;1.08520239238056;1.10012321133704;1.01772685063928;1.00874414370979;0.931626085544193;0.96148209032886;1.00355307928097;1.03008597280568;1.01885146219869;0.903526127935845;0.880763799036661;0.989934206381758;0.998201724568936;1.12407522531567;1.01094216304737;1.10610330554107;1.1313926177098;0.933385686403923;0.860619711494534;0.821149991364511;0.935263051824687;0.942972973343381;0.951923824745659;1.57775114150951;1.14354133329914;1.08520239238056;1.10012321133704;1.01772685063928;0.931626085544193;1.07309229309239;1.00355307928097;1.03008597280568;0.903526127935845;0.880763799036661;0.989934206381758;0.998201724568936;1.12407522531567;1.01094216304737;1.10610330554107;1.1313926177098;0.933385686403923;0.860619711494534;0.821149991364511;0.869884504051217;0.956342662566163;0.935263051824687;0.942972973343381;0.951923824745659;1.14354133329914;1.08520239238056	FALSE	2	_ADALTS[Phospho (STY)]S[Phospho (STY)]PGR_.2;_RADALTS[Phospho (STY)]S[Phospho (STY)]PGRDLPPFEDESEGLLGTEGPM[Oxidation (M)]EEEEDGEELIGDGM[Oxidation (M)]ER_.5;_RADALTS[Phospho (STY)]S[Phospho (STY)]PGR_.2;_RADALT[Phospho (STY)]SS[Phospho (STY)]PGR_.2	Mcm2_S41_M2	4	SSPGRSSRRADALTSSPGRDLPPFEDESEGL	S
20.9981	20.946	20.8866	21.0505	21.41	20.8294	20.8965	20.5047	19.1065	19.8277	19.3431	19.9727	20.4417	20.5845	20.2628	20.7966	20.8544	19.3889	19.2299	19.5408	19.0776	20.3562	19.3554	20.2057	21.1396	19.9975	19.4898	20.5088	cell cycle;cellular component assembly;cellular component assembly at cellular level;cellular component organization;cellular component organization at cellular level;cellular component organization or biogenesis;cellular component organization or biogenesis at cellular level;cellular macromolecular complex assembly;cellular macromolecular complex subunit organization;cellular macromolecule metabolic process;cellular metabolic process;cellular nitrogen compound metabolic process;cellular process;cellular response to chemical stimulus;cellular response to cytokine stimulus;cellular response to interleukin-4;cellular response to organic substance;cellular response to stimulus;chromatin organization;chromosome organization;DNA conformation change;DNA duplex unwinding;DNA geometric change;DNA metabolic process;DNA unwinding involved in replication;DNA-dependent DNA replication initiation;macromolecular complex assembly;macromolecular complex subunit organization;macromolecule metabolic process;metabolic process;nitrogen compound metabolic process;nucleic acid metabolic process;nucleobase-containing compound metabolic process;nucleosome assembly;nucleosome organization;organelle organization;primary metabolic process;protein-DNA complex assembly;protein-DNA complex subunit organization;response to chemical stimulus;response to cytokine stimulus;response to interleukin-4;response to organic substance;response to stimulus	adenyl nucleotide binding;adenyl ribonucleotide binding;ATP binding;binding;catalytic activity;cation binding;DNA binding;DNA helicase activity;DNA replication origin binding;helicase activity;histone binding;hydrolase activity;hydrolase activity, acting on acid anhydrides;hydrolase activity, acting on acid anhydrides, in phosphorus-containing anhydrides;ion binding;metal ion binding;nucleic acid binding;nucleoside-triphosphatase activity;nucleotide binding;protein binding;purine nucleotide binding;purine ribonucleoside triphosphate binding;purine ribonucleotide binding;pyrophosphatase activity;ribonucleotide binding;sequence-specific DNA binding	cell part;chromatin;chromosomal part;cytoplasm;cytoskeleton;intracellular membrane-bounded organelle;intracellular non-membrane-bounded organelle;intracellular organelle;intracellular organelle part;intracellular part;macromolecular complex;MCM complex;membrane-bounded organelle;microtubule cytoskeleton;non-membrane-bounded organelle;nuclear chromosome part;nuclear origin of replication recognition complex;nuclear part;nucleoplasm;nucleoplasm part;nucleus;organelle;organelle part;origin recognition complex;protein complex	Cell cycle;Cell cycle - yeast;DNA replication;Meiosis - yeast	Acetylation;ATP-binding;Cellcycle;Completeproteome;Directproteinsequencing;DNA-binding;DNAreplication;Helicase;Hydrolase;Metal-binding;Nucleotide-binding;Nucleus;Phosphoprotein;Referenceproteome;Zinc;Zinc-finger	Cdc2 kinase substrate motif;CDK kinase substrate motif;CDK1,2,4,6 kinase substrate motif;ERK1,2 kinase substrate motif;Growth associated histone HI kinase substrate motif;GSK-3, ERK1, ERK2, CDK5 substrate motif;MDC1 BRCT domain binding motif;Plk1 PBD domain binding motif;WW domain binding motif	Mcm2		+	+	+	+		Arg_starv_10h_0h;Arg_starv_3h_0h;Leu_starv_1h_0h;Leu_starv_3h_0h	1	0.117467	0.877914	-0.060132	-0.20696	3.31634	0.00338909	-1.40779	-4.60012	2.04602	0.0418154	-0.448921	-2.05723	1.75941	0.0279534	-1.21678	-2.56676	2.08103	0.014945	-1.22161	-2.93702	0.994962	0.137035	-0.686364	-1.50934	Not Defined	1;3;6;9;10;11;12;17;18;19;20;21;22;23;24;25;1;2;3;4;5;6;7;8;9;10;11;12;13;14;15;16;17;18;19;20;21;22;23;24;25;26;27;28	P97310	Mus musculus	DNA replication licensing factor MCM2	P97310	MCM2_MOUSE	ADALTSSPGR;RADALTSSPGR	35;34	_ADALT[Phospho (STY)]S[Phospho (STY)]S[Phospho (STY)]PGR_.2;_RADALT[Phospho (STY)]S[Phospho (STY)]S[Phospho (STY)]PGR_.2	_ADALT[Phospho (STY): 100%]S[Phospho (STY): 100%]S[Phospho (STY): 100%]PGR_;_RADALT[Phospho (STY): 100%]S[Phospho (STY): 100%]S[Phospho (STY): 100%]PGR_	1	NaN	5;6;7;6;7;8	1	T;S	1.01772685063928;0.931626085544193;1.00355307928097;0.903526127935845;0.880763799036661;0.989934206381758;0.998201724568936;0.933385686403923;0.860619711494534;0.821149991364511;0.869884504051217;0.956342662566163;0.935263051824687;0.942972973343381;0.951923824745659;1.57775114150951;1.01772685063928;1.00874414370979;0.931626085544193;0.96148209032886;1.07309229309239;1.00355307928097;1.03008597280568;1.01885146219869;0.903526127935845;0.880763799036661;0.989934206381758;0.998201724568936;1.12407522531567;1.01094216304737;1.10610330554107;1.1313926177098;0.933385686403923;0.860619711494534;0.821149991364511;0.869884504051217;0.956342662566163;0.935263051824687;0.942972973343381;0.951923824745659;1.57775114150951;1.14354133329914;1.08520239238056;1.10012321133704	FALSE	3	_ADALT[Phospho (STY)]S[Phospho (STY)]S[Phospho (STY)]PGR_.2;_RADALT[Phospho (STY)]S[Phospho (STY)]S[Phospho (STY)]PGR_.2	Mcm2_S41_M3	2	SSPGRSSRRADALTSSPGRDLPPFEDESEGL	S
11.9436	11.8883	12.0559	11.1526	12.8252	11.4276	12.8217	16.5011	15.2645	11.8681	16.1616	11.7421	14.3102	11.943	15.0684	15.188	15.664	15.5153	16.5749	16.5749	15.7376	15.0687	10.9361	16.0732	15.1716	13.3151	15.5046	12.1907	cell cycle;cellular component assembly;cellular component assembly at cellular level;cellular component organization;cellular component organization at cellular level;cellular component organization or biogenesis;cellular component organization or biogenesis at cellular level;cellular macromolecular complex assembly;cellular macromolecular complex subunit organization;cellular macromolecule metabolic process;cellular metabolic process;cellular nitrogen compound metabolic process;cellular process;cellular response to chemical stimulus;cellular response to cytokine stimulus;cellular response to interleukin-4;cellular response to organic substance;cellular response to stimulus;chromatin organization;chromosome organization;DNA conformation change;DNA duplex unwinding;DNA geometric change;DNA metabolic process;DNA unwinding involved in replication;DNA-dependent DNA replication initiation;macromolecular complex assembly;macromolecular complex subunit organization;macromolecule metabolic process;metabolic process;nitrogen compound metabolic process;nucleic acid metabolic process;nucleobase-containing compound metabolic process;nucleosome assembly;nucleosome organization;organelle organization;primary metabolic process;protein-DNA complex assembly;protein-DNA complex subunit organization;response to chemical stimulus;response to cytokine stimulus;response to interleukin-4;response to organic substance;response to stimulus	adenyl nucleotide binding;adenyl ribonucleotide binding;ATP binding;binding;catalytic activity;cation binding;DNA binding;DNA helicase activity;DNA replication origin binding;helicase activity;histone binding;hydrolase activity;hydrolase activity, acting on acid anhydrides;hydrolase activity, acting on acid anhydrides, in phosphorus-containing anhydrides;ion binding;metal ion binding;nucleic acid binding;nucleoside-triphosphatase activity;nucleotide binding;protein binding;purine nucleotide binding;purine ribonucleoside triphosphate binding;purine ribonucleotide binding;pyrophosphatase activity;ribonucleotide binding;sequence-specific DNA binding	cell part;chromatin;chromosomal part;cytoplasm;cytoskeleton;intracellular membrane-bounded organelle;intracellular non-membrane-bounded organelle;intracellular organelle;intracellular organelle part;intracellular part;macromolecular complex;MCM complex;membrane-bounded organelle;microtubule cytoskeleton;non-membrane-bounded organelle;nuclear chromosome part;nuclear origin of replication recognition complex;nuclear part;nucleoplasm;nucleoplasm part;nucleus;organelle;organelle part;origin recognition complex;protein complex	Cell cycle;Cell cycle - yeast;DNA replication;Meiosis - yeast	Acetylation;ATP-binding;Cellcycle;Completeproteome;Directproteinsequencing;DNA-binding;DNAreplication;Helicase;Hydrolase;Metal-binding;Nucleotide-binding;Nucleus;Phosphoprotein;Referenceproteome;Zinc;Zinc-finger	Casein kinase I substrate motif	Mcm2			+	+	+		Arg_starv_10h_0h;Leu_starv_1h_0h;Leu_starv_3h_0h	0.999	NaN	1	0	NaN	NaN	1	0	NaN	1.63674	0.0204134	2.3673	2.68663	4.74875	0.000849558	4.32219	9.55816	1.17147	0.0442133	2.69381	2.05846	NaN	1	0	NaN	Not Defined	8;9;11;13;15;16;17;18;19;20;21;22;24;25;27	P97310	Mus musculus	DNA replication licensing factor MCM2	P97310	MCM2_MOUSE	DYRPIPELDVYEAEGLALDDEDVEELTASQR	80	_DYRPIPELDVYEAEGLALDDEDVEELTAS[Phospho (STY)]QR_.3;_DYRPIPELDVYEAEGLALDDEDVEELT[Phospho (STY)]ASQR_.3	_DY[Phospho (STY): 0%]RPIPELDVY[Phospho (STY): 0%]EAEGLALDDEDVEELT[Phospho (STY): 81%]AS[Phospho (STY): 19%]QR_;_DY[Phospho (STY): 0%]RPIPELDVY[Phospho (STY): 0%]EAEGLALDDEDVEELT[Phospho (STY): 80.9%]AS[Phospho (STY): 19.1%]QR_;_DY[Phospho (STY): 0%]RPIPELDVY[Phospho (STY): 0%]EAEGLALDDEDVEELT[Phospho (STY): 87.3%]AS[Phospho (STY): 12.7%]QR_;_DY[Phospho (STY): 0%]RPIPELDVY[Phospho (STY): 0.1%]EAEGLALDDEDVEELT[Phospho (STY): 74.9%]AS[Phospho (STY): 25%]QR_;_DY[Phospho (STY): 0%]RPIPELDVY[Phospho (STY): 0.1%]EAEGLALDDEDVEELT[Phospho (STY): 75%]AS[Phospho (STY): 24.9%]QR_;_DY[Phospho (STY): 0%]RPIPELDVY[Phospho (STY): 0%]EAEGLALDDEDVEELT[Phospho (STY): 87.2%]AS[Phospho (STY): 12.8%]QR_;_DY[Phospho (STY): 0%]RPIPELDVY[Phospho (STY): 0%]EAEGLALDDEDVEELT[Phospho (STY): 93.1%]AS[Phospho (STY): 6.9%]QR_;_DY[Phospho (STY): 0%]RPIPELDVY[Phospho (STY): 0%]EAEGLALDDEDVEELT[Phospho (STY): 99.9%]AS[Phospho (STY): 0.1%]QR_;_DY[Phospho (STY): 0%]RPIPELDVY[Phospho (STY): 0%]EAEGLALDDEDVEELT[Phospho (STY): 93.9%]AS[Phospho (STY): 6.1%]QR_;_DY[Phospho (STY): 0%]RPIPELDVY[Phospho (STY): 0%]EAEGLALDDEDVEELT[Phospho (STY): 94.8%]AS[Phospho (STY): 5.2%]QR_;_DY[Phospho (STY): 0%]RPIPELDVY[Phospho (STY): 0%]EAEGLALDDEDVEELT[Phospho (STY): 92.9%]AS[Phospho (STY): 7.1%]QR_;_DY[Phospho (STY): 0%]RPIPELDVY[Phospho (STY): 0%]EAEGLALDDEDVEELT[Phospho (STY): 96.7%]AS[Phospho (STY): 3.3%]QR_;_DY[Phospho (STY): 0%]RPIPELDVY[Phospho (STY): 0%]EAEGLALDDEDVEELT[Phospho (STY): 96.3%]AS[Phospho (STY): 3.7%]QR_;_DY[Phospho (STY): 0%]RPIPELDVY[Phospho (STY): 0%]EAEGLALDDEDVEELT[Phospho (STY): 65.8%]AS[Phospho (STY): 34.2%]QR_;_DY[Phospho (STY): 0%]RPIPELDVY[Phospho (STY): 0%]EAEGLALDDEDVEELT[Phospho (STY): 65.7%]AS[Phospho (STY): 34.2%]QR_;_DY[Phospho (STY): 0%]RPIPELDVY[Phospho (STY): 0%]EAEGLALDDEDVEELT[Phospho (STY): 83.1%]AS[Phospho (STY): 16.9%]QR_;_DY[Phospho (STY): 0%]RPIPELDVY[Phospho (STY): 0%]EAEGLALDDEDVEELT[Phospho (STY): 80.5%]AS[Phospho (STY): 19.5%]QR_;_DY[Phospho (STY): 0%]RPIPELDVY[Phospho (STY): 8.6%]EAEGLALDDEDVEELT[Phospho (STY): 85.1%]AS[Phospho (STY): 6.3%]QR_;_DY[Phospho (STY): 0%]RPIPELDVY[Phospho (STY): 0%]EAEGLALDDEDVEELT[Phospho (STY): 70.4%]AS[Phospho (STY): 29.6%]QR_;_DY[Phospho (STY): 0%]RPIPELDVY[Phospho (STY): 0%]EAEGLALDDEDVEELT[Phospho (STY): 68.3%]AS[Phospho (STY): 31.7%]QR_;_DY[Phospho (STY): 1.7%]RPIPELDVY[Phospho (STY): 1.7%]EAEGLALDDEDVEELT[Phospho (STY): 76.3%]AS[Phospho (STY): 20.3%]QR_;_DY[Phospho (STY): 0%]RPIPELDVY[Phospho (STY): 0%]EAEGLALDDEDVEELT[Phospho (STY): 53.8%]AS[Phospho (STY): 46.2%]QR_;_DY[Phospho (STY): 0%]RPIPELDVY[Phospho (STY): 0%]EAEGLALDDEDVEELT[Phospho (STY): 54.8%]AS[Phospho (STY): 45.2%]QR_	0.189718559384346;0.808616757392883;0.872560918331146;0.249622389674187;0.749532461166382;0.871681034564972;0.931291222572327;0.00122098508290946;0.0606585666537285;0.948208153247833;0.0711963996291161;0.0334633141756058;0.963213503360748;0.341657012701035;0.65736186504364;0.169333890080452;0.805176794528961;0.851402640342712;0.296189576387405;0.682532012462616;0.202575355768204;0.462014049291611;0.548169612884521	24.5027847290039;25.9181308746338;22.1560287475586;14.3054285049438;15.2190980911255;13.3115005493164;16.5479564666748;14.6904487609863;23.2046909332275;25.7625389099121;20.596284866333;17.7125015258789;21.4333972930908;13.6759119033813;14.3843536376953;18.1572494506836;19.7537822723389;13.2629117965698;23.7195568084717;24.8574466705322;3.45761322975159;16.5932750701904;16.8972473144531	2;11;27;29	0;0.81;0.19;0.87;0.13;0.75;0.25;0.93;0.07;1;0.94;0.06;0.95;0.05;0.97;0.03;0.96;0.04;0.66;0.34;0.83;0.17;0.09;0.85;0.7;0.3;0.68;0.32;0.02;0.76;0.2;0.54;0.46;0.55;0.45	Y;T;S	1.01885146219869;0.903526127935845;0.989934206381758;1.12407522531567;1.10610330554107;1.1313926177098;0.933385686403923;0.860619711494534;0.821149991364511;0.869884504051217;0.956342662566163;0.935263051824687;0.951923824745659;1.57775114150951;1.08520239238056	FALSE	1	_DYRPIPELDVYEAEGLALDDEDVEELT[Phospho (STY)]ASQR_.3	Mcm2_T106_M1	1	EAEGLALDDEDVEELTASQREAAERTMRQRD	T
25.9418	26.1404	25.3814	23.166	25.6646	24.1726	26.1658	25.6999	26.046	25.601	26.2317	25.837	25.7494	25.5931	26.0107	26.1161	26.2075	26.3554	26.2111	26.2977	27.1448	26.0317	25.8576	26.385	31.4031	26.0019	25.6001	25.3975	cell cycle;cellular component assembly;cellular component assembly at cellular level;cellular component organization;cellular component organization at cellular level;cellular component organization or biogenesis;cellular component organization or biogenesis at cellular level;cellular macromolecular complex assembly;cellular macromolecular complex subunit organization;cellular macromolecule metabolic process;cellular metabolic process;cellular nitrogen compound metabolic process;cellular process;cellular response to chemical stimulus;cellular response to cytokine stimulus;cellular response to interleukin-4;cellular response to organic substance;cellular response to stimulus;chromatin organization;chromosome organization;DNA conformation change;DNA duplex unwinding;DNA geometric change;DNA metabolic process;DNA unwinding involved in replication;DNA-dependent DNA replication initiation;macromolecular complex assembly;macromolecular complex subunit organization;macromolecule metabolic process;metabolic process;nitrogen compound metabolic process;nucleic acid metabolic process;nucleobase-containing compound metabolic process;nucleosome assembly;nucleosome organization;organelle organization;primary metabolic process;protein-DNA complex assembly;protein-DNA complex subunit organization;response to chemical stimulus;response to cytokine stimulus;response to interleukin-4;response to organic substance;response to stimulus	adenyl nucleotide binding;adenyl ribonucleotide binding;ATP binding;binding;catalytic activity;cation binding;DNA binding;DNA helicase activity;DNA replication origin binding;helicase activity;histone binding;hydrolase activity;hydrolase activity, acting on acid anhydrides;hydrolase activity, acting on acid anhydrides, in phosphorus-containing anhydrides;ion binding;metal ion binding;nucleic acid binding;nucleoside-triphosphatase activity;nucleotide binding;protein binding;purine nucleotide binding;purine ribonucleoside triphosphate binding;purine ribonucleotide binding;pyrophosphatase activity;ribonucleotide binding;sequence-specific DNA binding	cell part;chromatin;chromosomal part;cytoplasm;cytoskeleton;intracellular membrane-bounded organelle;intracellular non-membrane-bounded organelle;intracellular organelle;intracellular organelle part;intracellular part;macromolecular complex;MCM complex;membrane-bounded organelle;microtubule cytoskeleton;non-membrane-bounded organelle;nuclear chromosome part;nuclear origin of replication recognition complex;nuclear part;nucleoplasm;nucleoplasm part;nucleus;organelle;organelle part;origin recognition complex;protein complex	Cell cycle;Cell cycle - yeast;DNA replication;Meiosis - yeast	Acetylation;ATP-binding;Cellcycle;Completeproteome;Directproteinsequencing;DNA-binding;DNAreplication;Helicase;Hydrolase;Metal-binding;Nucleotide-binding;Nucleus;Phosphoprotein;Referenceproteome;Zinc;Zinc-finger	Casein kinase I substrate motif;MAPKAPK2 kinase substrate motif	Mcm2								1	0.124181	0.822456	0.268341	0.295304	0.508224	0.290928	0.771533	0.968851	0.461731	0.310831	0.709958	0.894882	0.808138	0.140965	1.11052	1.41665	0.804523	0.12729	1.19737	1.42518	0.571215	0.249379	1.94325	1.14752	Not Defined	9;13;14;16;17;20;21;27;28;25;28;1;3;4;5;7;8;2;12;13;15;17;20;22;24;26;1;2;3;4;5;6;8;9;10;12;13;14;15;16;17;18;19;21;22;23;24;26;27;28;11;17;18;19;7;8;1;2;3;5;6;7;8;9;10;11;12;13;14;15;16;17;18;19;20;22;23;24;26;27;28	P97310	Mus musculus	DNA replication licensing factor MCM2	P97310	MCM2_MOUSE	ISDPLTSSPGR;ISDPLTSSPGRSSR;RISDPLTSSPGRSSR;RISDPLTSSPGR;RRISDPLTSSPGR	20;19;18	_ISDPLT[Phospho (STY)]SS[Phospho (STY)]PGR_.2;_ISDPLTS[Phospho (STY)]SPGRS[Phospho (STY)]SR_.2;_ISDPLT[Phospho (STY)]SSPGRSS[Phospho (STY)]R_.2;_ISDPLTS[Phospho (STY)]SPGRSS[Phospho (STY)]R_.2;_ISDPLTSS[Phospho (STY)]PGRSS[Phospho (STY)]R_.2;_ISDPLTSS[Phospho (STY)]PGRS[Phospho (STY)]SR_.2;_ISDPLTSSPGRS[Phospho (STY)]S[Phospho (STY)]R_.2;_ISDPLTS[Phospho (STY)]S[Phospho (STY)]PGRSSR_.2;_ISDPLT[Phospho (STY)]SS[Phospho (STY)]PGRSSR_.2;_ISDPLT[Phospho (STY)]SSPGRS[Phospho (STY)]SR_.2;_ISDPLT[Phospho (STY)]SS[Phospho (STY)]PGR_.2;_ISDPLT[Phospho (STY)]S[Phospho (STY)]SPGR_.2;_IS[Phospho (STY)]DPLTSS[Phospho (STY)]PGR_.2;_IS[Phospho (STY)]DPLTS[Phospho (STY)]SPGR_.2;_RIS[Phospho (STY)]DPLTSS[Phospho (STY)]PGRSSR_.3;_RIS[Phospho (STY)]DPLT[Phospho (STY)]SSPGR_.2;_RIS[Phospho (STY)]DPLTSS[Phospho (STY)]PGR_.2;_RIS[Phospho (STY)]DPLTS[Phospho (STY)]SPGR_.2;_RISDPLTS[Phospho (STY)]S[Phospho (STY)]PGR_.2;_RIS[Phospho (STY)]DPLTSS[Phospho (STY)]PGR_.3;_RIS[Phospho (STY)]DPLTS[Phospho (STY)]SPGR_.3;_RISDPLT[Phospho (STY)]SS[Phospho (STY)]PGR_.3;_RRIS[Phospho (STY)]DPLTS[Phospho (STY)]SPGR_.2;_RRISDPLT[Phospho (STY)]SS[Phospho (STY)]PGR_.2;_RRISDPLTS[Phospho (STY)]S[Phospho (STY)]PGR_.2;_RRIS[Phospho (STY)]DPLT[Phospho (STY)]SSPGR_.2;_RRIS[Phospho (STY)]DPLTSS[Phospho (STY)]PGR_.2	_IS[Phospho (STY): 0%]DPLT[Phospho (STY): 98.9%]S[Phospho (STY): 35.1%]S[Phospho (STY): 66%]PGR_;_IS[Phospho (STY): 0%]DPLT[Phospho (STY): 91.2%]S[Phospho (STY): 35.8%]S[Phospho (STY): 72.9%]PGR_;_IS[Phospho (STY): 0%]DPLT[Phospho (STY): 80.5%]S[Phospho (STY): 34.6%]S[Phospho (STY): 84.8%]PGR_;_IS[Phospho (STY): 0%]DPLT[Phospho (STY): 98.3%]S[Phospho (STY): 40.4%]S[Phospho (STY): 61.3%]PGR_;_IS[Phospho (STY): 0%]DPLT[Phospho (STY): 99.1%]S[Phospho (STY): 3.1%]S[Phospho (STY): 97.9%]PGR_;_IS[Phospho (STY): 0%]DPLT[Phospho (STY): 64.2%]S[Phospho (STY): 46.9%]S[Phospho (STY): 88.9%]PGR_;_IS[Phospho (STY): 0%]DPLT[Phospho (STY): 98.7%]S[Phospho (STY): 41.6%]S[Phospho (STY): 59.8%]PGR_;_IS[Phospho (STY): 0%]DPLT[Phospho (STY): 55.6%]S[Phospho (STY): 51.7%]S[Phospho (STY): 92.7%]PGR_;_IS[Phospho (STY): 0%]DPLT[Phospho (STY): 62.4%]S[Phospho (STY): 41.5%]S[Phospho (STY): 96.1%]PGR_;_IS[Phospho (STY): 0%]DPLT[Phospho (STY): 52.2%]S[Phospho (STY): 46%]S[Phospho (STY): 28.7%]PGRS[Phospho (STY): 38.1%]S[Phospho (STY): 34.9%]R_;_IS[Phospho (STY): 0%]DPLT[Phospho (STY): 52.2%]S[Phospho (STY): 46%]S[Phospho (STY): 29.3%]PGRS[Phospho (STY): 37.9%]S[Phospho (STY): 34.6%]R_;_IS[Phospho (STY): 0%]DPLT[Phospho (STY): 52.4%]S[Phospho (STY): 46.2%]S[Phospho (STY): 29%]PGRS[Phospho (STY): 37.8%]S[Phospho (STY): 34.5%]R_;_IS[Phospho (STY): 0%]DPLT[Phospho (STY): 52.1%]S[Phospho (STY): 45.9%]S[Phospho (STY): 29.5%]PGRS[Phospho (STY): 38%]S[Phospho (STY): 34.6%]R_;_IS[Phospho (STY): 0%]DPLT[Phospho (STY): 52.1%]S[Phospho (STY): 45.8%]S[Phospho (STY): 29.6%]PGRS[Phospho (STY): 37.9%]S[Phospho (STY): 34.5%]R_;_IS[Phospho (STY): 0%]DPLT[Phospho (STY): 66.3%]S[Phospho (STY): 59.2%]S[Phospho (STY): 24.9%]PGRS[Phospho (STY): 26.6%]S[Phospho (STY): 23%]R_;_IS[Phospho (STY): 0%]DPLT[Phospho (STY): 59%]S[Phospho (STY): 52.9%]S[Phospho (STY): 19.1%]PGRS[Phospho (STY): 35.1%]S[Phospho (STY): 33.9%]R_;_IS[Phospho (STY): 0%]DPLT[Phospho (STY): 86.2%]S[Phospho (STY): 49.5%]S[Phospho (STY): 45.5%]PGRS[Phospho (STY): 16%]S[Phospho (STY): 2.8%]R_;_IS[Phospho (STY): 0%]DPLT[Phospho (STY): 55.9%]S[Phospho (STY): 94.5%]S[Phospho (STY): 49.6%]PGR_;_IS[Phospho (STY): 0%]DPLT[Phospho (STY): 81.3%]S[Phospho (STY): 94.5%]S[Phospho (STY): 24.2%]PGR_;_IS[Phospho (STY): 0%]DPLT[Phospho (STY): 96%]S[Phospho (STY): 98.6%]S[Phospho (STY): 5.4%]PGR_;_IS[Phospho (STY): 0%]DPLT[Phospho (STY): 62.2%]S[Phospho (STY): 94.1%]S[Phospho (STY): 43.7%]PGR_;_IS[Phospho (STY): 0%]DPLT[Phospho (STY): 99.6%]S[Phospho (STY): 98.7%]S[Phospho (STY): 1.7%]PGR_;_IS[Phospho (STY): 0%]DPLT[Phospho (STY): 99%]S[Phospho (STY): 98%]S[Phospho (STY): 3%]PGR_;_IS[Phospho (STY): 100%]DPLT[Phospho (STY): 80.7%]S[Phospho (STY): 0.3%]S[Phospho (STY): 18.9%]PGR_;_IS[Phospho (STY): 100%]DPLT[Phospho (STY): 81.4%]S[Phospho (STY): 0.3%]S[Phospho (STY): 18.3%]PGR_;_IS[Phospho (STY): 100%]DPLT[Phospho (STY): 43.4%]S[Phospho (STY): 27.1%]S[Phospho (STY): 29.5%]PGR_;_IS[Phospho (STY): 52.1%]DPLT[Phospho (STY): 54.1%]S[Phospho (STY): 48%]S[Phospho (STY): 45.9%]PGR_;_IS[Phospho (STY): 75%]DPLT[Phospho (STY): 75%]S[Phospho (STY): 25%]S[Phospho (STY): 25%]PGR_;_IS[Phospho (STY): 100%]DPLT[Phospho (STY): 64.1%]S[Phospho (STY): 0.5%]S[Phospho (STY): 35.4%]PGR_;_IS[Phospho (STY): 100%]DPLT[Phospho (STY): 53.9%]S[Phospho (STY): 1.6%]S[Phospho (STY): 44.5%]PGR_;_IS[Phospho (STY): 100%]DPLT[Phospho (STY): 70.2%]S[Phospho (STY): 3.5%]S[Phospho (STY): 26.3%]PGR_;_IS[Phospho (STY): 71.8%]DPLT[Phospho (STY): 71.8%]S[Phospho (STY): 28.2%]S[Phospho (STY): 28.2%]PGR_;_IS[Phospho (STY): 100%]DPLT[Phospho (STY): 54.9%]S[Phospho (STY): 8.5%]S[Phospho (STY): 36.6%]PGR_;_RIS[Phospho (STY): 100%]DPLT[Phospho (STY): 99.8%]S[Phospho (STY): 0.1%]S[Phospho (STY): 0%]PGRS[Phospho (STY): 0%]S[Phospho (STY): 0%]R_;_RIS[Phospho (STY): 100%]DPLT[Phospho (STY): 55.2%]S[Phospho (STY): 31.8%]S[Phospho (STY): 13%]PGRS[Phospho (STY): 0%]S[Phospho (STY): 0%]R_;_RIS[Phospho (STY): 99.9%]DPLT[Phospho (STY): 96.9%]S[Phospho (STY): 2.6%]S[Phospho (STY): 0.7%]PGRS[Phospho (STY): 0%]S[Phospho (STY): 0%]R_;_RIS[Phospho (STY): 95.6%]DPLT[Phospho (STY): 94.6%]S[Phospho (STY): 9.2%]S[Phospho (STY): 0.5%]PGRS[Phospho (STY): 0%]S[Phospho (STY): 0%]R_;_RIS[Phospho (STY): 99.9%]DPLT[Phospho (STY): 95%]S[Phospho (STY): 4.3%]S[Phospho (STY): 0.8%]PGRS[Phospho (STY): 0%]S[Phospho (STY): 0%]R_;_RIS[Phospho (STY): 99.7%]DPLT[Phospho (STY): 95%]S[Phospho (STY): 4.4%]S[Phospho (STY): 0.8%]PGRS[Phospho (STY): 0%]S[Phospho (STY): 0%]R_;_RIS[Phospho (STY): 99.7%]DPLT[Phospho (STY): 79.7%]S[Phospho (STY): 17.1%]S[Phospho (STY): 3.4%]PGRS[Phospho (STY): 0%]S[Phospho (STY): 0%]R_;_RIS[Phospho (STY): 99.9%]DPLT[Phospho (STY): 85.4%]S[Phospho (STY): 12.9%]S[Phospho (STY): 1.8%]PGRS[Phospho (STY): 0%]S[Phospho (STY): 0%]R_;_RIS[Phospho (STY): 100%]DPLT[Phospho (STY): 97.8%]S[Phospho (STY): 1.6%]S[Phospho (STY): 0.6%]PGRS[Phospho (STY): 0%]S[Phospho (STY): 0%]R_;_RIS[Phospho (STY): 97.1%]DPLT[Phospho (STY): 97%]S[Phospho (STY): 5.4%]S[Phospho (STY): 0.6%]PGRS[Phospho (STY): 0%]S[Phospho (STY): 0%]R_;_RIS[Phospho (STY): 100%]DPLT[Phospho (STY): 77%]S[Phospho (STY): 18.8%]S[Phospho (STY): 4.3%]PGRS[Phospho (STY): 0%]S[Phospho (STY): 0%]R_;_RIS[Phospho (STY): 99.9%]DPLT[Phospho (STY): 75.3%]S[Phospho (STY): 19.9%]S[Phospho (STY): 4.9%]PGRS[Phospho (STY): 0%]S[Phospho (STY): 0%]R_;_RIS[Phospho (STY): 100%]DPLT[Phospho (STY): 96.9%]S[Phospho (STY): 2.8%]S[Phospho (STY): 0.3%]PGRS[Phospho (STY): 0%]S[Phospho (STY): 0%]R_;_RIS[Phospho (STY): 99.7%]DPLT[Phospho (STY): 52.4%]S[Phospho (STY): 44.6%]S[Phospho (STY): 3.3%]PGRS[Phospho (STY): 0%]S[Phospho (STY): 0%]R_;_RIS[Phospho (STY): 96.9%]DPLT[Phospho (STY): 88.2%]S[Phospho (STY): 9.3%]S[Phospho (STY): 5.5%]PGRS[Phospho (STY): 0%]S[Phospho (STY): 0%]R_;_RIS[Phospho (STY): 100%]DPLT[Phospho (STY): 68%]S[Phospho (STY): 19.8%]S[Phospho (STY): 12.2%]PGRS[Phospho (STY): 0%]S[Phospho (STY): 0%]R_;_RIS[Phospho (STY): 57.5%]DPLT[Phospho (STY): 79%]S[Phospho (STY): 36.2%]S[Phospho (STY): 27.3%]PGRS[Phospho (STY): 0%]S[Phospho (STY): 0%]R_;_RIS[Phospho (STY): 100%]DPLT[Phospho (STY): 98.8%]S[Phospho (STY): 1.2%]S[Phospho (STY): 0%]PGRS[Phospho (STY): 0%]S[Phospho (STY): 0%]R_;_RIS[Phospho (STY): 95.8%]DPLT[Phospho (STY): 96.4%]S[Phospho (STY): 6.9%]S[Phospho (STY): 0.9%]PGRS[Phospho (STY): 0%]S[Phospho (STY): 0%]R_;_RIS[Phospho (STY): 99.4%]DPLT[Phospho (STY): 96.4%]S[Phospho (STY): 3.3%]S[Phospho (STY): 1%]PGRS[Phospho (STY): 0%]S[Phospho (STY): 0%]R_;_RIS[Phospho (STY): 100%]DPLT[Phospho (STY): 95.9%]S[Phospho (STY): 3.1%]S[Phospho (STY): 1%]PGRS[Phospho (STY): 0%]S[Phospho (STY): 0%]R_;_RIS[Phospho (STY): 100%]DPLT[Phospho (STY): 97.5%]S[Phospho (STY): 2%]S[Phospho (STY): 0.4%]PGRS[Phospho (STY): 0%]S[Phospho (STY): 0%]R_;_RIS[Phospho (STY): 99.9%]DPLT[Phospho (STY): 96.7%]S[Phospho (STY): 2.7%]S[Phospho (STY): 0.7%]PGRS[Phospho (STY): 0%]S[Phospho (STY): 0%]R_;_RIS[Phospho (STY): 98.4%]DPLT[Phospho (STY): 98.5%]S[Phospho (STY): 2.8%]S[Phospho (STY): 0.2%]PGRS[Phospho (STY): 0%]S[Phospho (STY): 0%]R_;_RIS[Phospho (STY): 100%]DPLT[Phospho (STY): 98.4%]S[Phospho (STY): 0%]S[Phospho (STY): 1.6%]PGR_;_RIS[Phospho (STY): 100%]DPLT[Phospho (STY): 98.3%]S[Phospho (STY): 0%]S[Phospho (STY): 1.7%]PGR_;_RIS[Phospho (STY): 100%]DPLT[Phospho (STY): 85.2%]S[Phospho (STY): 0.1%]S[Phospho (STY): 14.8%]PGR_;_RIS[Phospho (STY): 100%]DPLT[Phospho (STY): 85.7%]S[Phospho (STY): 0.1%]S[Phospho (STY): 14.3%]PGR_;_RIS[Phospho (STY): 100%]DPLT[Phospho (STY): 98.8%]S[Phospho (STY): 0%]S[Phospho (STY): 1.2%]PGR_;_RIS[Phospho (STY): 100%]DPLT[Phospho (STY): 99.9%]S[Phospho (STY): 0%]S[Phospho (STY): 0.1%]PGR_;_RIS[Phospho (STY): 100%]DPLT[Phospho (STY): 99.8%]S[Phospho (STY): 0%]S[Phospho (STY): 0.2%]PGR_;_RIS[Phospho (STY): 100%]DPLT[Phospho (STY): 99.9%]S[Phospho (STY): 0%]S[Phospho (STY): 0.1%]PGR_;_RRIS[Phospho (STY): 100%]DPLT[Phospho (STY): 100%]S[Phospho (STY): 0%]S[Phospho (STY): 0%]PGR_;_RRIS[Phospho (STY): 100%]DPLT[Phospho (STY): 98.5%]S[Phospho (STY): 1.5%]S[Phospho (STY): 0%]PGR_;_RRIS[Phospho (STY): 100%]DPLT[Phospho (STY): 93.3%]S[Phospho (STY): 0.3%]S[Phospho (STY): 6.4%]PGR_;_RRIS[Phospho (STY): 100%]DPLT[Phospho (STY): 99.9%]S[Phospho (STY): 0.1%]S[Phospho (STY): 0%]PGR_;_RRIS[Phospho (STY): 99.9%]DPLT[Phospho (STY): 99.4%]S[Phospho (STY): 0.8%]S[Phospho (STY): 0%]PGR_;_RRIS[Phospho (STY): 70.3%]DPLT[Phospho (STY): 82.1%]S[Phospho (STY): 47.5%]S[Phospho (STY): 0.1%]PGR_;_RRIS[Phospho (STY): 99.9%]DPLT[Phospho (STY): 99.9%]S[Phospho (STY): 0.2%]S[Phospho (STY): 0%]PGR_;_RRIS[Phospho (STY): 100%]DPLT[Phospho (STY): 86%]S[Phospho (STY): 0.4%]S[Phospho (STY): 13.7%]PGR_;_RRIS[Phospho (STY): 100%]DPLT[Phospho (STY): 84.2%]S[Phospho (STY): 0.3%]S[Phospho (STY): 15.5%]PGR_;_RRIS[Phospho (STY): 100%]DPLT[Phospho (STY): 84.8%]S[Phospho (STY): 0.3%]S[Phospho (STY): 14.9%]PGR_;_RRIS[Phospho (STY): 100%]DPLT[Phospho (STY): 99.1%]S[Phospho (STY): 0%]S[Phospho (STY): 0.9%]PGR_;_RRIS[Phospho (STY): 100%]DPLT[Phospho (STY): 97.9%]S[Phospho (STY): 0%]S[Phospho (STY): 2%]PGR_;_RRIS[Phospho (STY): 100%]DPLT[Phospho (STY): 97.9%]S[Phospho (STY): 0%]S[Phospho (STY): 2.1%]PGR_;_RRIS[Phospho (STY): 100%]DPLT[Phospho (STY): 99.4%]S[Phospho (STY): 0%]S[Phospho (STY): 0.6%]PGR_;_RRIS[Phospho (STY): 96.9%]DPLT[Phospho (STY): 97.1%]S[Phospho (STY): 3%]S[Phospho (STY): 2.9%]PGR_;_RRIS[Phospho (STY): 99%]DPLT[Phospho (STY): 61.1%]S[Phospho (STY): 0.8%]S[Phospho (STY): 39%]PGR_;_RRIS[Phospho (STY): 99%]DPLT[Phospho (STY): 60.7%]S[Phospho (STY): 0.9%]S[Phospho (STY): 39.5%]PGR_;_RRIS[Phospho (STY): 98.8%]DPLT[Phospho (STY): 97.4%]S[Phospho (STY): 1.2%]S[Phospho (STY): 2.5%]PGR_;_RRIS[Phospho (STY): 99.7%]DPLT[Phospho (STY): 99.2%]S[Phospho (STY): 0.4%]S[Phospho (STY): 0.7%]PGR_;_RRIS[Phospho (STY): 100%]DPLT[Phospho (STY): 99.4%]S[Phospho (STY): 0%]S[Phospho (STY): 0.5%]PGR_;_RRIS[Phospho (STY): 92.5%]DPLT[Phospho (STY): 92.9%]S[Phospho (STY): 7.5%]S[Phospho (STY): 7.1%]PGR_;_RRIS[Phospho (STY): 93.6%]DPLT[Phospho (STY): 93.9%]S[Phospho (STY): 6.4%]S[Phospho (STY): 6.1%]PGR_;_RRIS[Phospho (STY): 93.7%]DPLT[Phospho (STY): 93.9%]S[Phospho (STY): 6.4%]S[Phospho (STY): 6%]PGR_;_RRIS[Phospho (STY): 100%]DPLT[Phospho (STY): 97.9%]S[Phospho (STY): 2.1%]S[Phospho (STY): 0%]PGR_;_RRIS[Phospho (STY): 100%]DPLT[Phospho (STY): 88.8%]S[Phospho (STY): 11.2%]S[Phospho (STY): 0.1%]PGR_;_RRIS[Phospho (STY): 100%]DPLT[Phospho (STY): 62.3%]S[Phospho (STY): 36.2%]S[Phospho (STY): 1.5%]PGR_;_RRIS[Phospho (STY): 100%]DPLT[Phospho (STY): 98.4%]S[Phospho (STY): 1.6%]S[Phospho (STY): 0%]PGR_;_RRIS[Phospho (STY): 100%]DPLT[Phospho (STY): 99.5%]S[Phospho (STY): 0.5%]S[Phospho (STY): 0%]PGR_;_RRIS[Phospho (STY): 100%]DPLT[Phospho (STY): 99.9%]S[Phospho (STY): 0%]S[Phospho (STY): 0%]PGR_;_RRIS[Phospho (STY): 99.8%]DPLT[Phospho (STY): 98.8%]S[Phospho (STY): 1.3%]S[Phospho (STY): 0.1%]PGR_;_RRIS[Phospho (STY): 99.8%]DPLT[Phospho (STY): 98.8%]S[Phospho (STY): 1.3%]S[Phospho (STY): 0.2%]PGR_;_RRIS[Phospho (STY): 100%]DPLT[Phospho (STY): 99.9%]S[Phospho (STY): 0%]S[Phospho (STY): 0.1%]PGR_;_RRIS[Phospho (STY): 99.7%]DPLT[Phospho (STY): 99.7%]S[Phospho (STY): 0.3%]S[Phospho (STY): 0.3%]PGR_;_RRIS[Phospho (STY): 100%]DPLT[Phospho (STY): 99.4%]S[Phospho (STY): 0.4%]S[Phospho (STY): 0.1%]PGR_;_RRIS[Phospho (STY): 100%]DPLT[Phospho (STY): 99.7%]S[Phospho (STY): 0.2%]S[Phospho (STY): 0%]PGR_;_RRIS[Phospho (STY): 100%]DPLT[Phospho (STY): 99.8%]S[Phospho (STY): 0.2%]S[Phospho (STY): 0%]PGR_;_RRIS[Phospho (STY): 100%]DPLT[Phospho (STY): 99.8%]S[Phospho (STY): 0.1%]S[Phospho (STY): 0.1%]PGR_;_RRIS[Phospho (STY): 100%]DPLT[Phospho (STY): 99.3%]S[Phospho (STY): 0%]S[Phospho (STY): 0.7%]PGR_;_RRIS[Phospho (STY): 100%]DPLT[Phospho (STY): 98.1%]S[Phospho (STY): 0.6%]S[Phospho (STY): 1.4%]PGR_;_RRIS[Phospho (STY): 100%]DPLT[Phospho (STY): 98.2%]S[Phospho (STY): 0.5%]S[Phospho (STY): 1.3%]PGR_;_RRIS[Phospho (STY): 100%]DPLT[Phospho (STY): 99.3%]S[Phospho (STY): 0.3%]S[Phospho (STY): 0.5%]PGR_;_RRIS[Phospho (STY): 99.1%]DPLT[Phospho (STY): 99.7%]S[Phospho (STY): 0.9%]S[Phospho (STY): 0.3%]PGR_	0.660225987434387;0.729215979576111;0.805470585823059;0.613134682178497;0.978780508041382;0.641812741756439;0.597586333751678;0.555518567562103;0.624023497104645;0.381296336650848;0.34567403793335;0.345353364944458;0.2949078977108;0.296233415603638;0.345349341630936;0.248931914567947;0.293474763631821;0.351353198289871;0.0280770938843489;0.496492683887482;0.241591021418571;0.0540016144514084;0.437362372875214;0.986675381660461;0.0171701833605766;0.029734943062067;0.189161702990532;0.00339734880253673;0.270995259284973;0.479539573192596;0.249730855226517;0.00500819459557533;0.0158420111984015;0.034758422523737;0.28215292096138;0.0846800953149796;0.000253926060395315;0.130095779895782;0.00679386407136917;0.00487588159739971;0.00800598505884409;0.00793091394007206;0.0339953415095806;0.0177696440368891;0.00597022986039519;0.00559485517442226;0.0428108349442482;0.0489032231271267;0.00306272646412253;0.0328292064368725;0.0553804077208042;0.122024208307266;0.273224532604218;0.000320722785545513;0.00850170385092497;0.00987492594867945;0.00998093280941248;0.00409644981846213;0.00663556391373277;0.00206838618032634;0.983805358409882;0.0165556389838457;4.71595812996384E-05;4.80161761515774E-05;0.851554751396179;0.147720202803612;0.000555997947230935;0.000580146675929427;0.988183557987213;0.0119803128764033;2.69838637905195E-05;2.65588314505294E-05;0.998850286006927;0.000851187331136316;0.000229881290579215;0.000222155285882764;0.00153321935795248;0.000347064225934446;0.00154768431093544;0.00112409761641175;0.000290477066300809;0.00111946580000222;0.000177805675775744;4.96747247780149E-07;4.96747361466987E-07;0.984973907470703;5.06130163557827E-07;0.00344827538356185;8.5970874351915E-05;8.59708816278726E-05;0.999289512634277;8.77093480085023E-05;0.00758454855531454;0.000982358236797154;0.000982357771135867;0.998667359352112;0.000347223365679383;0.00355655560269952;0.154978707432747;0.00334044592455029;0.847618937492371;0.149306654930115;0.0002761110663414;3.80773855113148E-07;0.0204761940985918;0.000146373538882472;0.979051351547241;0.0208002813160419;0.000202284281840548;0.00590397045016289;0.000205397664103657;0.993873953819275;0.00592246698215604;0.0303258262574673;0.390418589115143;0.00826738961040974;0.607097268104553;0.394643843173981;0.012262899428606;0.0067588216625154;0.00402629375457764;0.99246209859848;0.00677461270242929;0.0004737316921819;0.00543505372479558;0.00046217258204706;0.994107961654663;0.00543117010965943;0.0747251883149147;0.0610442496836185;0.0610443353652954;0.936612844467163;0.0603373236954212;0.0210834220051765;0.000212463113712147;0.000212463099160232;0.887790024280548;0.000635328819043934;0.361623585224152;0.000166285288287327;0.000166285273735411;0.983768105506897;0.000168730970472097;0.00027614418650046;0.000113865091407206;0.000113865098683164;0.994697332382202;0.000110217290057335;0.000314752425765619;0.00146147108171135;0.00146147178020328;0.987770795822144;0.00152764935046434;7.34904970158823E-05;0.000150390042108484;1.85028238774976E-05;0.999838352203369;0.000150395906530321;0.0033961005974561;0.00301019987091422;0.00301020313054323;0.996734917163849;0.00309202121570706;9.94584411273536E-07;0.00143258681055158;0.00143258646130562;0.994186401367188;0.00141844502650201;0.000620331789832562;0.00016239401884377;0.000162394193466753;0.999341309070587;0.000164639772265218;0.00214720470830798;0.000344893080182374;0.000344892934663221;0.997609317302704;0.000336757453624159;0.00034268235322088;2.77530602943443E-06;1.59195485593955E-06;0.999995648860931;2.77723620456527E-06;0.00103569962084293;0.000155600617290474;0.000155600719153881;0.999701380729675;0.000156062902533449;0.000573040975723416;2.27163218369242E-05;2.27163309318712E-05;0.999841094017029;2.23317783820676E-05;0.000398643256630749;0.0135734956711531;0.00555922603234649;0.98203706741333;0.0126968650147319;0.00265260017476976;0.00274020503275096;0.00274021085351706;0.993129789829254;0.0046361587010324	33.7349166870117;25.798583984375;28.2799415588379;18.3018016815186;38.9775161743164;28.8549861907959;26.290340423584;22.2207221984863;19.1627731323242;14.0103559494019;15.9829959869385;13.8066329956055;18.415807723999;18.7057609558105;19.2711868286133;16.0618228912354;17.7712211608887;15.4409093856812;17.792329788208;10.0466346740723;28.046516418457;18.6308975219727;19.0344352722168;16.984302520752;12.6661787033081;16.4505786895752;17.412052154541;13.2912969589233;16.6395606994629;1.03034138679504;1;20.9996070861816;11.5546159744263;14.2156524658203;12.6398105621338;19.4817848205566;33.2373428344727;19.1121654510498;17.6830101013184;20.8909740447998;15.5995969772339;17.9997711181641;23.2679290771484;20.574031829834;16.4181118011475;25.8391189575195;20.6810150146484;41.1926116943359;34.0125007629395;18.6065692901611;31.8740825653076;18.8492031097412;31.7211284637451;14.448034286499;16.7951736450195;18.1560096740723;25.5411701202393;20.4437274932861;25.0334453582764;49.8023986816406;45.6255302429199;39.7645835876465;1;42.0105934143066;40.1878623962402;34.6055526733398;67.629638671875;63.2269248962402;57.1311454772949;46.3521003723145;39.2011070251465;37.8240165710449;20.8591976165771;19.3735828399658;2.41885805130005;11.5882415771484;10.2340326309204;3.82151699066162;5.44849920272827;1;19.1779651641846;4.64574909210205;8.65624713897705;2.13423418998718;5.60294103622437;19.8630809783936;10.5147657394409;5.51182174682617;6.55029582977295;5.16567039489746;15.4991655349731;6.11241292953491;6.07358741760254;2.7835693359375;2.64352941513062;12.0782823562622;10.3409767150879;7.75166797637939;19.2209148406982;15.3692979812622;14.5979051589966;9.47463321685791;2.6177544593811;7.14854621887207;8.33265781402588;12.6863842010498;12.2331972122192;3.49675869941711;5.69243764877319;7.14936017990112;13.1631374359131;7.57537746429443;7.90542936325073;1.4969687461853;15.8553905487061;10.6455354690552;2.21622252464294;1.48542237281799;8.02424335479736;10.790810585022;8.44654655456543;13.1536045074463;5.89643144607544;13.9180698394775;12.564356803894;3.77616333961487;6.77436828613281;1.57384943962097;15.4255218505859;6.30415439605713;8.36380481719971;3.80708336830139;4.42086458206177;12.415093421936;5.53715848922729;16.2947063446045;7.98451280593872;12.7209119796753;24.5740966796875;15.7216005325317;10.1511602401733;12.0247793197632;16.818244934082;22.6001358032227;8.53492832183838;10.4596176147461;8.9084529876709;3.69388127326965;21.4579639434814;14.9031009674072;8.285888671875;3.21515226364136;6.71370601654053;15.9095411300659;6.18262195587158;17.218936920166;3.91362142562866;23.8572425842285;15.8634805679321;13.9974775314331;24.0542163848877;11.2600965499878;12.7589054107666;6.42403841018677;9.79412937164307;20.0726108551025;11.0534086227417;12.7321691513062;4.59654188156128;15.6082029342651;3.53828239440918;14.9719982147217;19.2265110015869;14.8782348632813;3.75398826599121;4.14339971542358;6.96470022201538;9.87277126312256;4.4441704750061	2;6;7;8;2;6;7;8;12;13;3;7;8;9;13;14;3;7;8;9;4;8;9;10	0;0.99;0.35;0.66;0.91;0.36;0.73;0.81;0.85;0.98;0.4;0.61;0.03;0.64;0.47;0.89;0.42;0.6;0.56;0.52;0.93;0.62;0.96;0;0.52;0.46;0.29;0.38;0.35;0.3;0.66;0.59;0.25;0.27;0.23;0.53;0.19;0.34;0.86;0.5;0.45;0.16;0.03;0;0.56;0.94;0.5;0.81;0.95;0.24;0.96;0.99;0.05;0.62;0.44;1;0.02;0.98;0.03;1;0.81;0;0.19;0.18;0.43;0.27;0.29;0.52;0.54;0.48;0.46;0.75;0.25;0.64;0.01;0.35;0.02;0.45;0.7;0.03;0.26;0.72;0.28;0.55;0.08;0.37;1;0;0.55;0.32;0.13;0.97;0.03;0.01;0.96;0.95;0.09;0.04;0.8;0.17;0.85;0.02;0.98;0.05;0.77;0.19;0.75;0.2;0.52;0.45;0.88;0.06;0.68;0.12;0.57;0.79;0.36;0.27;0.99;0.07;1;0.98;0;0.02;0.85;0.15;0.86;0.14;0.99;0.01;1;0;1;0;0.99;0.01;0.98;0.02;0.93;0.06;0.7;0.82;0.47;0.86;0.14;0.84;0.15;0.85;0.97;0.03;0.61;0.39;0.07;0.94;0.89;0.11;0.62;0.36	S;T	0.903526127935845;1.12407522531567;1.01094216304737;1.1313926177098;0.933385686403923;0.869884504051217;0.956342662566163;1.08520239238056;1.10012321133704;1.57775114150951;1.10012321133704;1.01772685063928;0.931626085544193;0.96148209032886;1.07309229309239;1.03008597280568;1.01885146219869;1.00874414370979;0.998201724568936;1.12407522531567;1.10610330554107;0.933385686403923;0.869884504051217;0.935263051824687;0.951923824745659;1.14354133329914;1.01772685063928;1.00874414370979;0.931626085544193;0.96148209032886;1.07309229309239;1.00355307928097;1.01885146219869;0.903526127935845;0.880763799036661;0.998201724568936;1.12407522531567;1.01094216304737;1.10610330554107;1.1313926177098;0.933385686403923;0.860619711494534;0.821149991364511;0.956342662566163;0.935263051824687;0.942972973343381;0.951923824745659;1.14354133329914;1.08520239238056;1.10012321133704;0.989934206381758;0.933385686403923;0.860619711494534;0.821149991364511;1.03008597280568;1.01885146219869;1.01772685063928;1.00874414370979;0.931626085544193;1.07309229309239;1.00355307928097;1.03008597280568;1.01885146219869;0.903526127935845;0.880763799036661;0.989934206381758;0.998201724568936;1.12407522531567;1.01094216304737;1.10610330554107;1.1313926177098;0.933385686403923;0.860619711494534;0.821149991364511;0.869884504051217;0.935263051824687;0.942972973343381;0.951923824745659;1.14354133329914;1.08520239238056;1.10012321133704	FALSE	2	_ISDPLT[Phospho (STY)]SS[Phospho (STY)]PGR_.2;_ISDPLT[Phospho (STY)]S[Phospho (STY)]SPGRSSR_.2;_ISDPLT[Phospho (STY)]S[Phospho (STY)]SPGR_.2;_IS[Phospho (STY)]DPLT[Phospho (STY)]SSPGR_.2;_RIS[Phospho (STY)]DPLT[Phospho (STY)]SSPGRSSR_.3;_RIS[Phospho (STY)]DPLT[Phospho (STY)]SSPGR_.2;_RIS[Phospho (STY)]DPLT[Phospho (STY)]SSPGR_.3;_RRIS[Phospho (STY)]DPLT[Phospho (STY)]SSPGR_.2	Mcm2_T25_M2	8	ASSPARQRRRISDPLTSSPGRSSRRADALTS	T
10.8038	12.1329	10.2374	11.4521	12.329	12.8628	12.0827	12.2352	15.8777	15.521	15.9213	11.7816	13.2079	11.7212	12.6017	12.8184	11.9121	15.6535	15.2752	15.8361	15.8064	12.2984	15.8669	11.3369	11.9192	13.6911	12.827	13.1423	cell cycle;cellular component assembly;cellular component assembly at cellular level;cellular component organization;cellular component organization at cellular level;cellular component organization or biogenesis;cellular component organization or biogenesis at cellular level;cellular macromolecular complex assembly;cellular macromolecular complex subunit organization;cellular macromolecule metabolic process;cellular metabolic process;cellular nitrogen compound metabolic process;cellular process;cellular response to chemical stimulus;cellular response to cytokine stimulus;cellular response to interleukin-4;cellular response to organic substance;cellular response to stimulus;chromatin organization;chromosome organization;DNA conformation change;DNA duplex unwinding;DNA geometric change;DNA metabolic process;DNA unwinding involved in replication;DNA-dependent DNA replication initiation;macromolecular complex assembly;macromolecular complex subunit organization;macromolecule metabolic process;metabolic process;nitrogen compound metabolic process;nucleic acid metabolic process;nucleobase-containing compound metabolic process;nucleosome assembly;nucleosome organization;organelle organization;primary metabolic process;protein-DNA complex assembly;protein-DNA complex subunit organization;response to chemical stimulus;response to cytokine stimulus;response to interleukin-4;response to organic substance;response to stimulus	adenyl nucleotide binding;adenyl ribonucleotide binding;ATP binding;binding;catalytic activity;cation binding;DNA binding;DNA helicase activity;DNA replication origin binding;helicase activity;histone binding;hydrolase activity;hydrolase activity, acting on acid anhydrides;hydrolase activity, acting on acid anhydrides, in phosphorus-containing anhydrides;ion binding;metal ion binding;nucleic acid binding;nucleoside-triphosphatase activity;nucleotide binding;protein binding;purine nucleotide binding;purine ribonucleoside triphosphate binding;purine ribonucleotide binding;pyrophosphatase activity;ribonucleotide binding;sequence-specific DNA binding	cell part;chromatin;chromosomal part;cytoplasm;cytoskeleton;intracellular membrane-bounded organelle;intracellular non-membrane-bounded organelle;intracellular organelle;intracellular organelle part;intracellular part;macromolecular complex;MCM complex;membrane-bounded organelle;microtubule cytoskeleton;non-membrane-bounded organelle;nuclear chromosome part;nuclear origin of replication recognition complex;nuclear part;nucleoplasm;nucleoplasm part;nucleus;organelle;organelle part;origin recognition complex;protein complex	Cell cycle;Cell cycle - yeast;DNA replication;Meiosis - yeast	Acetylation;ATP-binding;Cellcycle;Completeproteome;Directproteinsequencing;DNA-binding;DNAreplication;Helicase;Hydrolase;Metal-binding;Nucleotide-binding;Nucleus;Phosphoprotein;Referenceproteome;Zinc;Zinc-finger	Casein kinase I substrate motif	Mcm2		+		+			Arg_starv_3h_0h;Leu_starv_1h_0h	0.993	NaN	1	0	NaN	1.80849	0.0117069	3.6188	3.0608	NaN	1	0	NaN	1.87509	0.0122834	3.51264	3.15657	NaN	1	0	NaN	NaN	1	0	NaN	Not Defined	9;10;11;18;19;20;21;23	P97310	Mus musculus	DNA replication licensing factor MCM2	P97310	MCM2_MOUSE	ADALTSSPGR	35	_ADALTSS[Phospho (STY)]PGR_.1	_ADALT[Phospho (STY): 66.9%]S[Phospho (STY): 16.5%]S[Phospho (STY): 16.5%]PGR_;_ADALT[Phospho (STY): 33.3%]S[Phospho (STY): 33.3%]S[Phospho (STY): 33.3%]PGR_;_ADALT[Phospho (STY): 99.3%]S[Phospho (STY): 0.3%]S[Phospho (STY): 0.3%]PGR_;_ADALT[Phospho (STY): 57.2%]S[Phospho (STY): 21.4%]S[Phospho (STY): 21.4%]PGR_;_ADALT[Phospho (STY): 97.3%]S[Phospho (STY): 1.7%]S[Phospho (STY): 1.1%]PGR_	0.165340766310692;0.333333343267441;0.00339370872825384;0.213869377970695;0.0108873629942536	1;1.67803990840912	5;6;7	0.67;0.17;0.33;0.99;0;0.57;0.21;0.97;0.02;0.01	T;S	0.903526127935845;0.880763799036661;0.989934206381758;0.860619711494534;0.821149991364511;0.869884504051217;0.956342662566163;0.942972973343381	FALSE	1	_ADALT[Phospho (STY)]SSPGR_.1	Mcm2_T39_M1	1	LTSSPGRSSRRADALTSSPGRDLPPFEDESE	T
17.1178	11.6965	17.8696	10.1391	17.0109	17.8973	17.9933	10.1783	17.6426	17.7774	17.4978	17.8345	17.7782	17.6587	17.6891	17.5027	17.9992	17.7052	17.5893	17.9783	17.9513	17.8454	17.5484	17.7399	13.1866	17.1783	16.9926	11.7825	cell cycle;cellular component assembly;cellular component assembly at cellular level;cellular component organization;cellular component organization at cellular level;cellular component organization or biogenesis;cellular component organization or biogenesis at cellular level;cellular macromolecular complex assembly;cellular macromolecular complex subunit organization;cellular macromolecule metabolic process;cellular metabolic process;cellular nitrogen compound metabolic process;cellular process;cellular response to chemical stimulus;cellular response to cytokine stimulus;cellular response to interleukin-4;cellular response to organic substance;cellular response to stimulus;chromatin organization;chromosome organization;DNA conformation change;DNA duplex unwinding;DNA geometric change;DNA metabolic process;DNA unwinding involved in replication;DNA-dependent DNA replication initiation;macromolecular complex assembly;macromolecular complex subunit organization;macromolecule metabolic process;metabolic process;nitrogen compound metabolic process;nucleic acid metabolic process;nucleobase-containing compound metabolic process;nucleosome assembly;nucleosome organization;organelle organization;primary metabolic process;protein-DNA complex assembly;protein-DNA complex subunit organization;response to chemical stimulus;response to cytokine stimulus;response to interleukin-4;response to organic substance;response to stimulus	adenyl nucleotide binding;adenyl ribonucleotide binding;ATP binding;binding;catalytic activity;cation binding;DNA binding;DNA helicase activity;DNA replication origin binding;helicase activity;histone binding;hydrolase activity;hydrolase activity, acting on acid anhydrides;hydrolase activity, acting on acid anhydrides, in phosphorus-containing anhydrides;ion binding;metal ion binding;nucleic acid binding;nucleoside-triphosphatase activity;nucleotide binding;protein binding;purine nucleotide binding;purine ribonucleoside triphosphate binding;purine ribonucleotide binding;pyrophosphatase activity;ribonucleotide binding;sequence-specific DNA binding	cell part;chromatin;chromosomal part;cytoplasm;cytoskeleton;intracellular membrane-bounded organelle;intracellular non-membrane-bounded organelle;intracellular organelle;intracellular organelle part;intracellular part;macromolecular complex;MCM complex;membrane-bounded organelle;microtubule cytoskeleton;non-membrane-bounded organelle;nuclear chromosome part;nuclear origin of replication recognition complex;nuclear part;nucleoplasm;nucleoplasm part;nucleus;organelle;organelle part;origin recognition complex;protein complex	Cell cycle;Cell cycle - yeast;DNA replication;Meiosis - yeast	Acetylation;ATP-binding;Cellcycle;Completeproteome;Directproteinsequencing;DNA-binding;DNAreplication;Helicase;Hydrolase;Metal-binding;Nucleotide-binding;Nucleus;Phosphoprotein;Referenceproteome;Zinc;Zinc-finger	Casein kinase I substrate motif	Mcm2								1	0.23473	0.656935	1.56419	0.560083	0.915117	0.0744304	3.48234	1.7135	0.905844	0.0718632	3.45146	1.69881	0.954877	0.0752932	3.61225	1.77637	0.940756	0.0697832	3.56551	1.75403	NaN	1	0	NaN	Not Defined	1;3;5;6;7;9;10;11;12;13;14;15;16;17;18;19;20;21;22;23;24;26;27;2;8;25;28	P97310	Mus musculus	DNA replication licensing factor MCM2	P97310	MCM2_MOUSE	RADALTSSPGR	34	_RADALT[Phospho (STY)]SS[Phospho (STY)]PGR_.2;_RADALT[Phospho (STY)]S[Phospho (STY)]SPGR_.2;_RADALT[Phospho (STY)]SS[Phospho (STY)]PGR_.2	_RADALT[Phospho (STY): 99.9%]S[Phospho (STY): 2.3%]S[Phospho (STY): 97.7%]PGR_;_RADALT[Phospho (STY): 94.9%]S[Phospho (STY): 9.3%]S[Phospho (STY): 95.8%]PGR_;_RADALT[Phospho (STY): 99.8%]S[Phospho (STY): 3.7%]S[Phospho (STY): 96.5%]PGR_;_RADALT[Phospho (STY): 100%]S[Phospho (STY): 3.1%]S[Phospho (STY): 96.9%]PGR_;_RADALT[Phospho (STY): 99.9%]S[Phospho (STY): 2.6%]S[Phospho (STY): 97.6%]PGR_;_RADALT[Phospho (STY): 99.8%]S[Phospho (STY): 0.2%]S[Phospho (STY): 100%]PGR_;_RADALT[Phospho (STY): 100%]S[Phospho (STY): 0%]S[Phospho (STY): 100%]PGR_;_RADALT[Phospho (STY): 90.7%]S[Phospho (STY): 10.2%]S[Phospho (STY): 99.2%]PGR_;_RADALT[Phospho (STY): 99.9%]S[Phospho (STY): 0.1%]S[Phospho (STY): 100%]PGR_;_RADALT[Phospho (STY): 99.3%]S[Phospho (STY): 0.7%]S[Phospho (STY): 100%]PGR_;_RADALT[Phospho (STY): 99.4%]S[Phospho (STY): 0.7%]S[Phospho (STY): 99.9%]PGR_;_RADALT[Phospho (STY): 87.3%]S[Phospho (STY): 24.7%]S[Phospho (STY): 88%]PGR_;_RADALT[Phospho (STY): 99.6%]S[Phospho (STY): 0.4%]S[Phospho (STY): 100%]PGR_;_RADALT[Phospho (STY): 65.3%]S[Phospho (STY): 34.7%]S[Phospho (STY): 100%]PGR_;_RADALT[Phospho (STY): 99.9%]S[Phospho (STY): 0.1%]S[Phospho (STY): 99.9%]PGR_;_RADALT[Phospho (STY): 99.5%]S[Phospho (STY): 83.6%]S[Phospho (STY): 16.8%]PGR_;_RADALT[Phospho (STY): 99.9%]S[Phospho (STY): 59.7%]S[Phospho (STY): 40.4%]PGR_;_RADALT[Phospho (STY): 100%]S[Phospho (STY): 63.4%]S[Phospho (STY): 36.6%]PGR_;_RADALT[Phospho (STY): 66.7%]S[Phospho (STY): 66.7%]S[Phospho (STY): 66.7%]PGR_	0.977258801460266;0.949175834655762;0.965268790721893;0.969139575958252;0.975582599639893;0.997804999351501;0.999999940395355;0.999992907047272;0.906500577926636;0.998794317245483;0.993441998958588;0.993772149085999;0.873379766941071;0.999985456466675;0.999999463558197;0.996367394924164;0.999999582767487;0.653399705886841;0.999692380428314;0.999988496303558;0.99975997209549;0.999400854110718;0.836228489875793;0.168362990021706;0.596877753734589;0.634491443634033;0.666666686534882	13.2563190460205;4.0622386932373;7.19123506546021;8.58925724029541;10.0261468887329;13.20885181427;22.6074371337891;16.2640037536621;7.77240180969238;11.110426902771;8.83395195007324;8.35865306854248;2.83410310745239;17.0179805755615;20.9171047210693;19.7538681030273;14.5002059936523;21.3683090209961;9.95401668548584;13.5431289672852;14.9044599533081;11.1365194320679;8.41881561279297;6.19917726516724;4.57425975799561;7.94349098205566;9.71952342987061;1	6;7;8	1;0.02;0.98;0.95;0.09;0.96;0.04;0.97;0.03;0;0.91;0.1;0.99;0.01;0.87;0.25;0.88;0.65;0.35;1;0.84;0.17;0.6;0.4;0.63;0.37;0.67	T;S	1.01772685063928;0.931626085544193;1.07309229309239;1.00355307928097;1.03008597280568;0.903526127935845;0.880763799036661;0.989934206381758;0.998201724568936;1.12407522531567;1.01094216304737;1.10610330554107;1.1313926177098;0.933385686403923;0.860619711494534;0.821149991364511;0.869884504051217;0.956342662566163;0.935263051824687;0.942972973343381;0.951923824745659;1.14354133329914;1.08520239238056;1.00874414370979;1.01885146219869;1.57775114150951;1.10012321133704	FALSE	2	_RADALT[Phospho (STY)]SS[Phospho (STY)]PGR_.2;_RADALT[Phospho (STY)]S[Phospho (STY)]SPGR_.2	Mcm2_T39_M2	2	LTSSPGRSSRRADALTSSPGRDLPPFEDESE	T
20.9981	20.946	20.8866	21.0505	21.41	20.8294	20.8965	20.5047	19.1065	19.8277	19.3431	19.9727	20.4417	20.5845	20.2628	20.7966	20.8544	19.3889	19.2299	19.5408	19.0776	20.3562	19.3554	20.2057	21.1396	19.9975	19.4898	20.5088	cell cycle;cellular component assembly;cellular component assembly at cellular level;cellular component organization;cellular component organization at cellular level;cellular component organization or biogenesis;cellular component organization or biogenesis at cellular level;cellular macromolecular complex assembly;cellular macromolecular complex subunit organization;cellular macromolecule metabolic process;cellular metabolic process;cellular nitrogen compound metabolic process;cellular process;cellular response to chemical stimulus;cellular response to cytokine stimulus;cellular response to interleukin-4;cellular response to organic substance;cellular response to stimulus;chromatin organization;chromosome organization;DNA conformation change;DNA duplex unwinding;DNA geometric change;DNA metabolic process;DNA unwinding involved in replication;DNA-dependent DNA replication initiation;macromolecular complex assembly;macromolecular complex subunit organization;macromolecule metabolic process;metabolic process;nitrogen compound metabolic process;nucleic acid metabolic process;nucleobase-containing compound metabolic process;nucleosome assembly;nucleosome organization;organelle organization;primary metabolic process;protein-DNA complex assembly;protein-DNA complex subunit organization;response to chemical stimulus;response to cytokine stimulus;response to interleukin-4;response to organic substance;response to stimulus	adenyl nucleotide binding;adenyl ribonucleotide binding;ATP binding;binding;catalytic activity;cation binding;DNA binding;DNA helicase activity;DNA replication origin binding;helicase activity;histone binding;hydrolase activity;hydrolase activity, acting on acid anhydrides;hydrolase activity, acting on acid anhydrides, in phosphorus-containing anhydrides;ion binding;metal ion binding;nucleic acid binding;nucleoside-triphosphatase activity;nucleotide binding;protein binding;purine nucleotide binding;purine ribonucleoside triphosphate binding;purine ribonucleotide binding;pyrophosphatase activity;ribonucleotide binding;sequence-specific DNA binding	cell part;chromatin;chromosomal part;cytoplasm;cytoskeleton;intracellular membrane-bounded organelle;intracellular non-membrane-bounded organelle;intracellular organelle;intracellular organelle part;intracellular part;macromolecular complex;MCM complex;membrane-bounded organelle;microtubule cytoskeleton;non-membrane-bounded organelle;nuclear chromosome part;nuclear origin of replication recognition complex;nuclear part;nucleoplasm;nucleoplasm part;nucleus;organelle;organelle part;origin recognition complex;protein complex	Cell cycle;Cell cycle - yeast;DNA replication;Meiosis - yeast	Acetylation;ATP-binding;Cellcycle;Completeproteome;Directproteinsequencing;DNA-binding;DNAreplication;Helicase;Hydrolase;Metal-binding;Nucleotide-binding;Nucleus;Phosphoprotein;Referenceproteome;Zinc;Zinc-finger	Casein kinase I substrate motif	Mcm2		+	+	+	+		Arg_starv_10h_0h;Arg_starv_3h_0h;Leu_starv_1h_0h;Leu_starv_3h_0h	1	0.117467	0.877845	-0.060132	-0.20696	3.31634	0.00338499	-1.40779	-4.60012	2.04602	0.0418066	-0.448921	-2.05723	1.75941	0.0279435	-1.21678	-2.56676	2.08103	0.0149383	-1.22161	-2.93702	0.994962	0.137013	-0.686364	-1.50934	Not Defined	1;3;6;9;10;11;12;17;18;19;20;21;22;23;24;25;1;2;3;4;5;6;7;8;9;10;11;12;13;14;15;16;17;18;19;20;21;22;23;24;25;26;27;28	P97310	Mus musculus	DNA replication licensing factor MCM2	P97310	MCM2_MOUSE	ADALTSSPGR;RADALTSSPGR	35;34	_ADALT[Phospho (STY)]S[Phospho (STY)]S[Phospho (STY)]PGR_.2;_RADALT[Phospho (STY)]S[Phospho (STY)]S[Phospho (STY)]PGR_.2	_ADALT[Phospho (STY): 100%]S[Phospho (STY): 100%]S[Phospho (STY): 100%]PGR_;_RADALT[Phospho (STY): 100%]S[Phospho (STY): 100%]S[Phospho (STY): 100%]PGR_	1	NaN	5;6;7;6;7;8	1	T;S	1.01772685063928;0.931626085544193;1.00355307928097;0.903526127935845;0.880763799036661;0.989934206381758;0.998201724568936;0.933385686403923;0.860619711494534;0.821149991364511;0.869884504051217;0.956342662566163;0.935263051824687;0.942972973343381;0.951923824745659;1.57775114150951;1.01772685063928;1.00874414370979;0.931626085544193;0.96148209032886;1.07309229309239;1.00355307928097;1.03008597280568;1.01885146219869;0.903526127935845;0.880763799036661;0.989934206381758;0.998201724568936;1.12407522531567;1.01094216304737;1.10610330554107;1.1313926177098;0.933385686403923;0.860619711494534;0.821149991364511;0.869884504051217;0.956342662566163;0.935263051824687;0.942972973343381;0.951923824745659;1.57775114150951;1.14354133329914;1.08520239238056;1.10012321133704	FALSE	3	_ADALT[Phospho (STY)]S[Phospho (STY)]S[Phospho (STY)]PGR_.2;_RADALT[Phospho (STY)]S[Phospho (STY)]S[Phospho (STY)]PGR_.2	Mcm2_T39_M3	2	LTSSPGRSSRRADALTSSPGRDLPPFEDESE	T
12.3287	11.5556	17.0041	17.6917	12.2295	11.9328	9.66811	12.7058	16.1944	12.7959	16.8713	11.068	17.2195	17.4845	17.4586	12.8516	11.3853	11.6295	12.3649	13.332	13.0467	16.8826	16.7766	15.2566	14.818	11.8611	12.1588	14.4577	cell cycle;cellular component assembly;cellular component assembly at cellular level;cellular component organization;cellular component organization at cellular level;cellular component organization or biogenesis;cellular component organization or biogenesis at cellular level;cellular macromolecular complex assembly;cellular macromolecular complex subunit organization;cellular macromolecule metabolic process;cellular metabolic process;cellular nitrogen compound metabolic process;cellular process;cellular response to chemical stimulus;cellular response to cytokine stimulus;cellular response to interleukin-4;cellular response to organic substance;cellular response to stimulus;chromatin organization;chromosome organization;DNA conformation change;DNA duplex unwinding;DNA geometric change;DNA metabolic process;DNA unwinding involved in replication;DNA-dependent DNA replication initiation;macromolecular complex assembly;macromolecular complex subunit organization;macromolecule metabolic process;metabolic process;nitrogen compound metabolic process;nucleic acid metabolic process;nucleobase-containing compound metabolic process;nucleosome assembly;nucleosome organization;organelle organization;primary metabolic process;protein-DNA complex assembly;protein-DNA complex subunit organization;response to chemical stimulus;response to cytokine stimulus;response to interleukin-4;response to organic substance;response to stimulus	adenyl nucleotide binding;adenyl ribonucleotide binding;ATP binding;binding;catalytic activity;cation binding;DNA binding;DNA helicase activity;DNA replication origin binding;helicase activity;histone binding;hydrolase activity;hydrolase activity, acting on acid anhydrides;hydrolase activity, acting on acid anhydrides, in phosphorus-containing anhydrides;ion binding;metal ion binding;nucleic acid binding;nucleoside-triphosphatase activity;nucleotide binding;protein binding;purine nucleotide binding;purine ribonucleoside triphosphate binding;purine ribonucleotide binding;pyrophosphatase activity;ribonucleotide binding;sequence-specific DNA binding	cell part;chromatin;chromosomal part;cytoplasm;cytoskeleton;intracellular membrane-bounded organelle;intracellular non-membrane-bounded organelle;intracellular organelle;intracellular organelle part;intracellular part;macromolecular complex;MCM complex;membrane-bounded organelle;microtubule cytoskeleton;non-membrane-bounded organelle;nuclear chromosome part;nuclear origin of replication recognition complex;nuclear part;nucleoplasm;nucleoplasm part;nucleus;organelle;organelle part;origin recognition complex;protein complex	Cell cycle;Cell cycle - yeast;DNA replication;Meiosis - yeast	Acetylation;ATP-binding;Cellcycle;Completeproteome;Directproteinsequencing;DNA-binding;DNAreplication;Helicase;Hydrolase;Metal-binding;Nucleotide-binding;Nucleus;Phosphoprotein;Referenceproteome;Zinc;Zinc-finger	Src kinase substrate motif	Mcm2								0.946	NaN	1	0	NaN	NaN	1	0	NaN	0.357441	0.372441	1.60849	0.787913	NaN	1	0	NaN	0.182366	0.6284	0.845609	0.442389	NaN	1	0	NaN	Not Defined	3;4;9;11;13;14;15;22;23;24;25	P97310	Mus musculus	DNA replication licensing factor MCM2	P97310	MCM2_MOUSE	RGLLYDSSEEDEERPAR	133	_RGLLYDS[Phospho (STY)]SEEDEERPAR_.3;_RGLLY[Phospho (STY)]DSSEEDEERPAR_.3;_RGLLYDSS[Phospho (STY)]EEDEERPAR_.3	_RGLLY[Phospho (STY): 33.3%]DS[Phospho (STY): 33.3%]S[Phospho (STY): 33.3%]EEDEERPAR_;_RGLLY[Phospho (STY): 71.2%]DS[Phospho (STY): 14.4%]S[Phospho (STY): 14.4%]EEDEERPAR_;_RGLLY[Phospho (STY): 58.6%]DS[Phospho (STY): 20.7%]S[Phospho (STY): 20.7%]EEDEERPAR_;_RGLLY[Phospho (STY): 94.6%]DS[Phospho (STY): 3.2%]S[Phospho (STY): 2.2%]EEDEERPAR_;_RGLLY[Phospho (STY): 52.2%]DS[Phospho (STY): 43.4%]S[Phospho (STY): 4.4%]EEDEERPAR_	0.333333343267441;0.143831074237823;0.143830686807632;0.712338089942932;0.207136526703835;0.207135796546936;0.946140587329865;0.433570683002472	1;2.59991407394409;4.76238346099854;3.28268527984619	5;7;8	0.33;0.71;0.14;0.59;0.21;0.95;0.03;0.02;0.52;0.43;0.04	Y;S	0.931626085544193;0.96148209032886;0.903526127935845;0.989934206381758;1.12407522531567;1.01094216304737;1.10610330554107;0.935263051824687;0.942972973343381;0.951923824745659;1.57775114150951	FALSE	1	_RGLLY[Phospho (STY)]DSSEEDEERPAR_.3	Mcm2_Y137_M1	1	REAGRGLGRMRRGLLYDSSEEDEERPARKRR	Y
21.6697	22.2422	22.4976	22.4559	22.5097	22.565	22.3551	22.3711	22.8904	22.8738	22.8591	23.1023	22.7576	22.882	23.1688	23.5016	22.8628	22.998	23.277	22.9656	22.9231	22.6529	22.61	22.6065	23.5384	23.1016	22.9665	23.4341	cell cycle;cellular component assembly;cellular component assembly at cellular level;cellular component organization;cellular component organization at cellular level;cellular component organization or biogenesis;cellular component organization or biogenesis at cellular level;cellular macromolecular complex assembly;cellular macromolecular complex subunit organization;cellular macromolecule metabolic process;cellular metabolic process;cellular nitrogen compound metabolic process;cellular process;cellular response to chemical stimulus;cellular response to cytokine stimulus;cellular response to interleukin-4;cellular response to organic substance;cellular response to stimulus;chromatin organization;chromosome organization;DNA conformation change;DNA duplex unwinding;DNA geometric change;DNA metabolic process;DNA unwinding involved in replication;DNA-dependent DNA replication initiation;macromolecular complex assembly;macromolecular complex subunit organization;macromolecule metabolic process;metabolic process;nitrogen compound metabolic process;nucleic acid metabolic process;nucleobase-containing compound metabolic process;nucleosome assembly;nucleosome organization;organelle organization;primary metabolic process;protein-DNA complex assembly;protein-DNA complex subunit organization;response to chemical stimulus;response to cytokine stimulus;response to interleukin-4;response to organic substance;response to stimulus	adenyl nucleotide binding;adenyl ribonucleotide binding;ATP binding;binding;catalytic activity;cation binding;DNA binding;DNA helicase activity;DNA replication origin binding;helicase activity;histone binding;hydrolase activity;hydrolase activity, acting on acid anhydrides;hydrolase activity, acting on acid anhydrides, in phosphorus-containing anhydrides;ion binding;metal ion binding;nucleic acid binding;nucleoside-triphosphatase activity;nucleotide binding;protein binding;purine nucleotide binding;purine ribonucleoside triphosphate binding;purine ribonucleotide binding;pyrophosphatase activity;ribonucleotide binding;sequence-specific DNA binding	cell part;chromatin;chromosomal part;cytoplasm;cytoskeleton;intracellular membrane-bounded organelle;intracellular non-membrane-bounded organelle;intracellular organelle;intracellular organelle part;intracellular part;macromolecular complex;MCM complex;membrane-bounded organelle;microtubule cytoskeleton;non-membrane-bounded organelle;nuclear chromosome part;nuclear origin of replication recognition complex;nuclear part;nucleoplasm;nucleoplasm part;nucleus;organelle;organelle part;origin recognition complex;protein complex	Cell cycle;Cell cycle - yeast;DNA replication;Meiosis - yeast	Acetylation;ATP-binding;Cellcycle;Completeproteome;Directproteinsequencing;DNA-binding;DNAreplication;Helicase;Hydrolase;Metal-binding;Nucleotide-binding;Nucleus;Phosphoprotein;Referenceproteome;Zinc;Zinc-finger	Src kinase substrate motif	Mcm2		+	+	+		+	Arg_starv_10h_0h;Arg_starv_3h_0h;Leu_starv_10h_0h;Leu_starv_1h_0h	1	0.55111	0.515885	0.233853	0.786115	1.94038	0.0300018	0.715013	2.39105	1.84477	0.0273357	0.861121	2.44334	2.07348	0.0264651	0.809476	2.60985	1.24313	0.0969805	0.481783	1.57912	2.37171	0.0152782	1.04376	3.12843	Not Defined	1;4;5;6;7;8;9;12;13;14;15;16;18;19;21;22;23;24;25;26;27;28;1;2;3;4;5;6;7;8;9;10;11;12;13;14;15;16;17;18;19;20;21;22;23;24;25;26;27;28;2;10;20;3;6;3;6;10;17;1;2;4;5;7;8;9;10;11;12;13;14;15;16;17;18;19;20;21;22;23;24;25;26;27;28;1;2;4;5;7;9;11;15;16;18;19;20;21;23;28	P97310	Mus musculus	DNA replication licensing factor MCM2	P97310	MCM2_MOUSE	GLLYDSSEEDEERPARK;GLLYDSSEEDEERPAR;RGLLYDSSEEDEERPAR	134;133	_GLLYDS[Phospho (STY)]S[Phospho (STY)]EEDEERPARK_.3;_GLLYDS[Phospho (STY)]S[Phospho (STY)]EEDEERPAR_.3;_RGLLYDS[Phospho (STY)]S[Phospho (STY)]EEDEERPAR_.2;_RGLLYDS[Phospho (STY)]S[Phospho (STY)]EEDEERPAR_.3	_GLLY[Phospho (STY): 99.1%]DS[Phospho (STY): 1.2%]S[Phospho (STY): 99.7%]EEDEERPARK_;_GLLY[Phospho (STY): 100%]DS[Phospho (STY): 0.5%]S[Phospho (STY): 99.5%]EEDEERPARK_;_GLLY[Phospho (STY): 96.3%]DS[Phospho (STY): 7.4%]S[Phospho (STY): 96.3%]EEDEERPARK_;_GLLY[Phospho (STY): 97.8%]DS[Phospho (STY): 2.8%]S[Phospho (STY): 99.4%]EEDEERPARK_;_GLLY[Phospho (STY): 91.2%]DS[Phospho (STY): 24.6%]S[Phospho (STY): 84.2%]EEDEERPARK_;_GLLY[Phospho (STY): 100%]DS[Phospho (STY): 6.2%]S[Phospho (STY): 93.8%]EEDEERPARK_;_GLLY[Phospho (STY): 99.8%]DS[Phospho (STY): 0.4%]S[Phospho (STY): 99.8%]EEDEERPARK_;_GLLY[Phospho (STY): 100%]DS[Phospho (STY): 0.4%]S[Phospho (STY): 99.6%]EEDEERPARK_;_GLLY[Phospho (STY): 99.8%]DS[Phospho (STY): 0.8%]S[Phospho (STY): 99.4%]EEDEERPARK_;_GLLY[Phospho (STY): 82.5%]DS[Phospho (STY): 17.5%]S[Phospho (STY): 100%]EEDEERPARK_;_GLLY[Phospho (STY): 100%]DS[Phospho (STY): 0%]S[Phospho (STY): 100%]EEDEERPARK_;_GLLY[Phospho (STY): 100%]DS[Phospho (STY): 6.9%]S[Phospho (STY): 93.1%]EEDEERPARK_;_GLLY[Phospho (STY): 100%]DS[Phospho (STY): 11.5%]S[Phospho (STY): 88.5%]EEDEERPARK_;_GLLY[Phospho (STY): 100%]DS[Phospho (STY): 2.4%]S[Phospho (STY): 97.7%]EEDEERPARK_;_GLLY[Phospho (STY): 100%]DS[Phospho (STY): 2.6%]S[Phospho (STY): 97.4%]EEDEERPARK_;_GLLY[Phospho (STY): 100%]DS[Phospho (STY): 2.8%]S[Phospho (STY): 97.2%]EEDEERPARK_;_GLLY[Phospho (STY): 98.8%]DS[Phospho (STY): 1.6%]S[Phospho (STY): 99.6%]EEDEERPARK_;_GLLY[Phospho (STY): 100%]DS[Phospho (STY): 0.8%]S[Phospho (STY): 99.2%]EEDEERPARK_;_GLLY[Phospho (STY): 100%]DS[Phospho (STY): 16%]S[Phospho (STY): 84.1%]EEDEERPARK_;_GLLY[Phospho (STY): 99.6%]DS[Phospho (STY): 1.6%]S[Phospho (STY): 98.8%]EEDEERPAR_;_GLLY[Phospho (STY): 100%]DS[Phospho (STY): 0%]S[Phospho (STY): 100%]EEDEERPAR_;_GLLY[Phospho (STY): 100%]DS[Phospho (STY): 1.9%]S[Phospho (STY): 98.2%]EEDEERPAR_;_GLLY[Phospho (STY): 100%]DS[Phospho (STY): 1%]S[Phospho (STY): 99%]EEDEERPAR_;_GLLY[Phospho (STY): 100%]DS[Phospho (STY): 1.3%]S[Phospho (STY): 98.7%]EEDEERPAR_;_GLLY[Phospho (STY): 100%]DS[Phospho (STY): 1.9%]S[Phospho (STY): 98.1%]EEDEERPAR_;_GLLY[Phospho (STY): 100%]DS[Phospho (STY): 0.5%]S[Phospho (STY): 99.5%]EEDEERPAR_;_GLLY[Phospho (STY): 100%]DS[Phospho (STY): 34.4%]S[Phospho (STY): 65.6%]EEDEERPAR_;_GLLY[Phospho (STY): 100%]DS[Phospho (STY): 0.9%]S[Phospho (STY): 99.1%]EEDEERPAR_;_GLLY[Phospho (STY): 100%]DS[Phospho (STY): 1.1%]S[Phospho (STY): 98.9%]EEDEERPAR_;_GLLY[Phospho (STY): 100%]DS[Phospho (STY): 0.1%]S[Phospho (STY): 99.9%]EEDEERPAR_;_GLLY[Phospho (STY): 100%]DS[Phospho (STY): 0.6%]S[Phospho (STY): 99.4%]EEDEERPAR_;_GLLY[Phospho (STY): 100%]DS[Phospho (STY): 1.2%]S[Phospho (STY): 98.8%]EEDEERPAR_;_GLLY[Phospho (STY): 98.2%]DS[Phospho (STY): 77.8%]S[Phospho (STY): 23.9%]EEDEERPARK_;_GLLY[Phospho (STY): 100%]DS[Phospho (STY): 53.2%]S[Phospho (STY): 46.8%]EEDEERPARK_;_GLLY[Phospho (STY): 99.9%]DS[Phospho (STY): 70.4%]S[Phospho (STY): 29.7%]EEDEERPARK_;_RGLLY[Phospho (STY): 98.4%]DS[Phospho (STY): 32.6%]S[Phospho (STY): 69%]EEDEERPAR_;_RGLLY[Phospho (STY): 67.6%]DS[Phospho (STY): 64.7%]S[Phospho (STY): 67.6%]EEDEERPAR_;_RGLLY[Phospho (STY): 99.9%]DS[Phospho (STY): 21.5%]S[Phospho (STY): 78.6%]EEDEERPAR_;_RGLLY[Phospho (STY): 98.2%]DS[Phospho (STY): 11.2%]S[Phospho (STY): 90.6%]EEDEERPAR_;_RGLLY[Phospho (STY): 93.3%]DS[Phospho (STY): 7.9%]S[Phospho (STY): 98.7%]EEDEERPAR_;_RGLLY[Phospho (STY): 100%]DS[Phospho (STY): 20.1%]S[Phospho (STY): 79.9%]EEDEERPAR_;_RGLLY[Phospho (STY): 66.7%]DS[Phospho (STY): 66.7%]S[Phospho (STY): 66.7%]EEDEERPAR_;_RGLLY[Phospho (STY): 91.8%]DS[Phospho (STY): 91.8%]S[Phospho (STY): 16.4%]EEDEERPAR_;_RGLLY[Phospho (STY): 66.9%]DS[Phospho (STY): 66.9%]S[Phospho (STY): 66.2%]EEDEERPAR_;_RGLLY[Phospho (STY): 88.1%]DS[Phospho (STY): 73%]S[Phospho (STY): 38.9%]EEDEERPAR_;_RGLLY[Phospho (STY): 87.6%]DS[Phospho (STY): 98%]S[Phospho (STY): 14.3%]EEDEERPAR_;_RGLLY[Phospho (STY): 95.7%]DS[Phospho (STY): 65.8%]S[Phospho (STY): 38.5%]EEDEERPAR_;_RGLLY[Phospho (STY): 99%]DS[Phospho (STY): 50.5%]S[Phospho (STY): 50.5%]EEDEERPAR_;_RGLLY[Phospho (STY): 76.8%]DS[Phospho (STY): 99.3%]S[Phospho (STY): 23.9%]EEDEERPAR_;_RGLLY[Phospho (STY): 67.8%]DS[Phospho (STY): 99.7%]S[Phospho (STY): 32.5%]EEDEERPAR_;_RGLLY[Phospho (STY): 100%]DS[Phospho (STY): 98%]S[Phospho (STY): 2%]EEDEERPAR_;_RGLLY[Phospho (STY): 99.9%]DS[Phospho (STY): 99.2%]S[Phospho (STY): 0.9%]EEDEERPAR_;_RGLLY[Phospho (STY): 98.7%]DS[Phospho (STY): 97.4%]S[Phospho (STY): 3.8%]EEDEERPAR_;_RGLLY[Phospho (STY): 98.7%]DS[Phospho (STY): 99.9%]S[Phospho (STY): 1.4%]EEDEERPAR_;_RGLLY[Phospho (STY): 100%]DS[Phospho (STY): 58.9%]S[Phospho (STY): 41.1%]EEDEERPAR_;_RGLLY[Phospho (STY): 100%]DS[Phospho (STY): 94.7%]S[Phospho (STY): 5.3%]EEDEERPAR_;_RGLLY[Phospho (STY): 100%]DS[Phospho (STY): 98.8%]S[Phospho (STY): 1.2%]EEDEERPAR_;_RGLLY[Phospho (STY): 68.9%]DS[Phospho (STY): 99.9%]S[Phospho (STY): 31.2%]EEDEERPAR_;_RGLLY[Phospho (STY): 56%]DS[Phospho (STY): 96.5%]S[Phospho (STY): 47.5%]EEDEERPAR_;_RGLLY[Phospho (STY): 99.4%]DS[Phospho (STY): 100%]S[Phospho (STY): 0.6%]EEDEERPAR_	0.0122451763600111;0.00529732787981629;0.0744117647409439;0.0280843712389469;0.245563119649887;0.0624478384852409;0.00388552225194871;0.00422551622614264;0.0076105585321784;0.0042121815495193;0.17494834959507;0.000384880171623081;0.0686102136969566;0.114619202911854;0.00363322324119508;0.0236071906983852;0.0259592439979315;0.0283954665064812;0.0160323549062014;0.00764543609693646;0.000295165693387389;0.15963651239872;0.0158879868686199;3.51759922523343E-06;0.0186435803771019;0.00951638072729111;0.0131815457716584;0.0191269479691982;9.42306905926671E-06;6.49897920084186E-05;6.66940422888729E-06;0.00465478422120214;0.34398564696312;0.00897740852087736;6.88473883201368E-05;1.96757540038561E-07;2.12096460927569E-06;0.0109307169914246;4.47405654995237E-05;4.18754789279774E-05;0.0128869973123074;1.48260801324795E-06;9.89676191238686E-05;0.00101809983607382;4.80813614558429E-05;0.00555662484839559;0.0055035250261426;5.34250903001521E-05;9.85537189990282E-06;0.0118365110829473;0.239136934280396;0.468261480331421;0.296842396259308;0.326020658016205;0.647274076938629;0.214624434709549;0.112270660698414;0.0794993340969086;0.201207339763641;0.666666686534882;0.163815021514893;0.66155594587326;0.388826072216034;0.143344715237617;0.384887784719467;0.505186140537262;0.239238634705544;0.325308054685593;0.0198276564478874;0.00924267619848251;0.0383782833814621;0.0135995699092746;0.410848796367645;0.052854772657156;0.0117393778637052;0.312187969684601;0.475279301404953;0.00609056651592255	5.21932792663574;1;4.7010383605957;2.13480567932129;8.38718700408936;1.87558948993683;9.46928882598877;1.27071475982666;1.07674241065979;2.2550950050354;1.82117652893066;51.8306846618652;54.1221466064453;49.8444061279297;49.4634819030762;42.0748901367188;45.8268928527832;49.5185356140137;36.2252883911133;58.7994194030762;50.4078826904297;50.5715370178223;55.8921966552734;51.2511749267578;46.9546928405762;52.4887580871582;57.8568077087402;49.9737243652344;54.9853515625;44.3902740478516;46.4872398376465;56.5307312011719;58.4545211791992;48.8960609436035;55.6826515197754;47.2346572875977;51.2880401611328;53.1806945800781;55.2512283325195;1;2.43208980560303;1;20.5288143157959;25.2318229675293;28.8327140808105;24.6351318359375;7.42950487136841;9.5168628692627;15.8383979797363;29.5826396942139;32.9475440979004;23.1900596618652;28.5857677459717;22.9445056915283;23.2109508514404;18.694393157959;27.1927356719971;22.5052967071533;32.7204437255859;24.8053207397461;18.3727149963379	4;6;7;5;7;8	0.99;0.01;1;0.96;0.07;0.98;0.03;0.91;0.25;0.84;0.06;0.94;0;0.83;0.17;0.93;0.11;0.89;0.02;0.97;0.16;1;0.02;0.99;0;0.98;0.01;0.34;0.66;0.98;0.78;0.24;1;0.53;0.47;0.7;0.3;0.98;0.33;0.69;0.68;0.65;1;0.21;0.79;0.98;0.11;0.91;0.93;0.08;0.99;0.2;0.8;0.67;0.92;0.16;0.66;0.88;0.73;0.39;0.88;0.98;0.14;0.96;0.66;0.38;0.99;0.51;0.77;0.24;0.68;1;0.33;0.02;0.01;0.97;0.04;0.59;0.41;0.95;0.05;0.69;0.31;0.56;0.48	Y;S	1.01772685063928;0.96148209032886;1.07309229309239;1.00355307928097;1.03008597280568;1.01885146219869;0.903526127935845;0.998201724568936;1.12407522531567;1.01094216304737;1.10610330554107;1.1313926177098;0.860619711494534;0.821149991364511;0.956342662566163;0.935263051824687;0.942972973343381;0.951923824745659;1.57775114150951;1.14354133329914;1.08520239238056;1.10012321133704;1.01772685063928;1.00874414370979;0.931626085544193;0.96148209032886;1.07309229309239;1.00355307928097;1.03008597280568;1.01885146219869;0.903526127935845;0.880763799036661;0.989934206381758;0.998201724568936;1.12407522531567;1.01094216304737;1.10610330554107;1.1313926177098;0.933385686403923;0.860619711494534;0.821149991364511;0.869884504051217;0.956342662566163;0.935263051824687;0.942972973343381;0.951923824745659;1.57775114150951;1.14354133329914;1.08520239238056;1.10012321133704;1.00874414370979;0.880763799036661;0.869884504051217;0.931626085544193;1.00355307928097;0.931626085544193;1.00355307928097;0.880763799036661;0.933385686403923;1.01772685063928;1.00874414370979;0.96148209032886;1.07309229309239;1.03008597280568;1.01885146219869;0.903526127935845;0.880763799036661;0.989934206381758;0.998201724568936;1.12407522531567;1.01094216304737;1.10610330554107;1.1313926177098;0.933385686403923;0.860619711494534;0.821149991364511;0.869884504051217;0.956342662566163;0.935263051824687;0.942972973343381;0.951923824745659;1.57775114150951;1.14354133329914;1.08520239238056;1.10012321133704;1.01772685063928;1.00874414370979;0.96148209032886;1.07309229309239;1.03008597280568;0.903526127935845;0.989934206381758;1.10610330554107;1.1313926177098;0.860619711494534;0.821149991364511;0.869884504051217;0.956342662566163;0.942972973343381;1.10012321133704	FALSE	2	_GLLY[Phospho (STY)]DSS[Phospho (STY)]EEDEERPARK_.3;_GLLY[Phospho (STY)]DSS[Phospho (STY)]EEDEERPAR_.3;_GLLY[Phospho (STY)]DS[Phospho (STY)]SEEDEERPARK_.3;_RGLLY[Phospho (STY)]DSS[Phospho (STY)]EEDEERPAR_.2;_RGLLY[Phospho (STY)]DSS[Phospho (STY)]EEDEERPAR_.3;_RGLLY[Phospho (STY)]DS[Phospho (STY)]SEEDEERPAR_.2;_RGLLY[Phospho (STY)]DS[Phospho (STY)]SEEDEERPAR_.3	Mcm2_Y137_M2	7	REAGRGLGRMRRGLLYDSSEEDEERPARKRR	Y
16.7608	12.5285	16.1453	15.0253	17.8281	19.5332	11.5167	11.718	12.07	18.6326	18.2185	18.8544	16.9741	17.8995	17.9976	16.5075	18.2133	18.0839	11.408	19.0807	15.2172	15.0911	16.0994	13.5663	15.892	17.0838	11.8509	17.1047	cell cycle;cellular macromolecule metabolic process;cellular metabolic process;cellular nitrogen compound metabolic process;cellular process;DNA metabolic process;DNA-dependent DNA replication initiation;macromolecule metabolic process;metabolic process;nitrogen compound metabolic process;nucleic acid metabolic process;nucleobase-containing compound metabolic process;primary metabolic process	adenyl nucleotide binding;adenyl ribonucleotide binding;ATP binding;binding;catalytic activity;DNA binding;DNA helicase activity;helicase activity;hydrolase activity;hydrolase activity, acting on acid anhydrides;hydrolase activity, acting on acid anhydrides, in phosphorus-containing anhydrides;nucleic acid binding;nucleoside-triphosphatase activity;nucleotide binding;purine nucleotide binding;purine ribonucleoside triphosphate binding;purine ribonucleotide binding;pyrophosphatase activity;ribonucleotide binding	cell part;centrosome;chromosomal part;cytoplasm;cytoplasmic part;cytoskeletal part;intracellular membrane-bounded organelle;intracellular non-membrane-bounded organelle;intracellular organelle;intracellular organelle part;intracellular part;macromolecular complex;MCM complex;membrane;membrane-bounded organelle;microtubule organizing center;non-membrane-bounded organelle;nuclear chromosome part;nuclear part;nucleoplasm;nucleoplasm part;nucleus;organelle;organelle part;perinuclear region of cytoplasm;protein complex	Cell cycle;Cell cycle - yeast;DNA replication;Meiosis - yeast	Acetylation;ATP-binding;Cellcycle;Completeproteome;DNA-binding;DNAreplication;Glycoprotein;Helicase;Hydrolase;Nucleotide-binding;Nucleus;Phosphoprotein;Referenceproteome	BARD1 BRCT domain binding motif;Casein kinase II substrate motif;G protein-coupled receptor kinase 1 substrate motif;GSK3 kinase substrate motif;Pim1 kinase substrate sequence;PKA kinase substrate motif;PKC kinase substrate motif	Mcm3			+				Arg_starv_10h_0h	0.999	0.00500902	0.991821	0.0340075	0.0143495	0.4343	0.315489	1.82891	0.924352	1.16979	0.0435889	2.22968	2.0239	0.336548	0.437361	1.58148	0.750515	0.0393193	0.907955	-0.121512	-0.103689	0.0857339	0.853541	0.367902	0.222284	Not Defined	7;8;1;3;4;5;6;10;11;12;13;14;15;16;17;18;20;21;22;23;24;25;26;28;6;16;1;3;5;28	P25206	Mus musculus	DNA replication licensing factor MCM3	P25206	MCM3_MOUSE	ASEDESDLEDEEEKSQEDTEQK;ASEDESDLEDEEEK;KASEDESDLEDEEEKSQEDTEQK;KASEDESDLEDEEEK	667;666	_ASEDES[Phospho (STY)]DLEDEEEKSQEDTEQK_.3;_AS[Phospho (STY)]EDESDLEDEEEK_.3;_ASEDES[Phospho (STY)]DLEDEEEK_.3;_KAS[Phospho (STY)]EDESDLEDEEEKSQEDTEQK_.3;_KASEDES[Phospho (STY)]DLEDEEEKSQEDTEQK_.3;_KAS[Phospho (STY)]EDESDLEDEEEK_.3;_KASEDES[Phospho (STY)]DLEDEEEK_.3	_AS[Phospho (STY): 97.2%]EDES[Phospho (STY): 2.7%]DLEDEEEKS[Phospho (STY): 0.1%]QEDT[Phospho (STY): 0%]EQK_;_AS[Phospho (STY): 82.5%]EDES[Phospho (STY): 17.4%]DLEDEEEKS[Phospho (STY): 0.1%]QEDT[Phospho (STY): 0%]EQK_;_AS[Phospho (STY): 50%]EDES[Phospho (STY): 50%]DLEDEEEK_;_AS[Phospho (STY): 66.3%]EDES[Phospho (STY): 33.7%]DLEDEEEK_;_AS[Phospho (STY): 86%]EDES[Phospho (STY): 14%]DLEDEEEK_;_AS[Phospho (STY): 73.2%]EDES[Phospho (STY): 26.8%]DLEDEEEK_;_AS[Phospho (STY): 99.9%]EDES[Phospho (STY): 0.1%]DLEDEEEK_;_AS[Phospho (STY): 69.3%]EDES[Phospho (STY): 30.7%]DLEDEEEK_;_AS[Phospho (STY): 81.3%]EDES[Phospho (STY): 18.7%]DLEDEEEK_;_AS[Phospho (STY): 80.7%]EDES[Phospho (STY): 19.3%]DLEDEEEK_;_AS[Phospho (STY): 83.4%]EDES[Phospho (STY): 16.6%]DLEDEEEK_;_AS[Phospho (STY): 82.2%]EDES[Phospho (STY): 17.8%]DLEDEEEK_;_KAS[Phospho (STY): 74.2%]EDES[Phospho (STY): 15.4%]DLEDEEEKS[Phospho (STY): 10.2%]QEDT[Phospho (STY): 0.2%]EQK_;_KAS[Phospho (STY): 81.9%]EDES[Phospho (STY): 12.6%]DLEDEEEKS[Phospho (STY): 5.4%]QEDT[Phospho (STY): 0.1%]EQK_;_KAS[Phospho (STY): 85.6%]EDES[Phospho (STY): 10.2%]DLEDEEEKS[Phospho (STY): 3.2%]QEDT[Phospho (STY): 1%]EQK_;_KAS[Phospho (STY): 74.6%]EDES[Phospho (STY): 25.4%]DLEDEEEK_;_KAS[Phospho (STY): 73.5%]EDES[Phospho (STY): 26.5%]DLEDEEEK_;_KAS[Phospho (STY): 56.7%]EDES[Phospho (STY): 43.3%]DLEDEEEK_;_KAS[Phospho (STY): 60.6%]EDES[Phospho (STY): 39.4%]DLEDEEEK_;_KAS[Phospho (STY): 70.2%]EDES[Phospho (STY): 29.8%]DLEDEEEK_	0.0265110824257135;0.173710778355598;0.5;0.663483083248138;0.860213935375214;0.732459008693695;0.00135919614695013;0.692610383033752;0.186982110142708;0.80743932723999;0.16638720035553;0.821748673915863;0.741917371749878;0.125648111104965;0.85623425245285;0.745615065097809;0.26478099822998;0.567159235477448;0.43284073472023;0.606454372406006;0.393545627593994;0.701601922512054;0.298398107290268	5.12900733947754;10.2987985610962;1;1.67885482311249;2.81706786155701;2.00713467597961;1.81235146522522;2.43345665931702;2.52824020385742;15.472110748291;14.1144161224365;9.3207311630249;5.07616901397705;4.20741510391235;2.29615092277527;2.02588081359863;4.60054445266724;4.16811227798462;5.31874322891235;4.46380567550659	2;6;15;19;2;6;3;7;16;20;3;7	0.97;0.03;0;0.83;0.17;0.5;0.66;0.34;0.86;0.14;0.73;0.27;1;0;0.69;0.31;0.81;0.19;0.83;0.17;0.82;0.18;0.74;0.15;0.1;0;0.82;0.13;0.05;0.86;0.03;0.01;0.75;0.25;0.74;0.26;0.57;0.43;0.61;0.39;0.7;0.3	S;T;S	1.03008597280568;1.01885146219869;1.01772685063928;0.931626085544193;0.96148209032886;1.07309229309239;1.00355307928097;0.880763799036661;0.989934206381758;0.998201724568936;1.12407522531567;1.01094216304737;1.10610330554107;1.1313926177098;0.933385686403923;0.860619711494534;0.869884504051217;0.956342662566163;0.935263051824687;0.942972973343381;0.951923824745659;1.57775114150951;1.14354133329914;1.10012321133704;1.00355307928097;1.1313926177098;1.01772685063928;0.931626085544193;1.07309229309239;1.10012321133704	FALSE	1	_AS[Phospho (STY)]EDESDLEDEEEKSQEDTEQK_.3;_AS[Phospho (STY)]EDESDLEDEEEK_.3;_KAS[Phospho (STY)]EDESDLEDEEEKSQEDTEQK_.3;_KAS[Phospho (STY)]EDESDLEDEEEK_.3	Mcm3_S668_M1	4	YFKKVLEKEKKRKKASEDESDLEDEEEKSQE	S
23.7507	23.3679	23.4243	23.1834	23.551	23.5014	23.793	23.5867	23.3647	23.6695	23.6782	23.3505	24.0206	23.7221	24.0371	24.1924	23.2876	22.9571	22.915	23.336	23.5573	23.6838	23.5803	23.4468	24.4975	24.1531	23.9372	23.5188	cell cycle;cellular macromolecule metabolic process;cellular metabolic process;cellular nitrogen compound metabolic process;cellular process;DNA metabolic process;DNA-dependent DNA replication initiation;macromolecule metabolic process;metabolic process;nitrogen compound metabolic process;nucleic acid metabolic process;nucleobase-containing compound metabolic process;primary metabolic process	adenyl nucleotide binding;adenyl ribonucleotide binding;ATP binding;binding;catalytic activity;DNA binding;DNA helicase activity;helicase activity;hydrolase activity;hydrolase activity, acting on acid anhydrides;hydrolase activity, acting on acid anhydrides, in phosphorus-containing anhydrides;nucleic acid binding;nucleoside-triphosphatase activity;nucleotide binding;purine nucleotide binding;purine ribonucleoside triphosphate binding;purine ribonucleotide binding;pyrophosphatase activity;ribonucleotide binding	cell part;centrosome;chromosomal part;cytoplasm;cytoplasmic part;cytoskeletal part;intracellular membrane-bounded organelle;intracellular non-membrane-bounded organelle;intracellular organelle;intracellular organelle part;intracellular part;macromolecular complex;MCM complex;membrane;membrane-bounded organelle;microtubule organizing center;non-membrane-bounded organelle;nuclear chromosome part;nuclear part;nucleoplasm;nucleoplasm part;nucleus;organelle;organelle part;perinuclear region of cytoplasm;protein complex	Cell cycle;Cell cycle - yeast;DNA replication;Meiosis - yeast	Acetylation;ATP-binding;Cellcycle;Completeproteome;DNA-binding;DNAreplication;Glycoprotein;Helicase;Hydrolase;Nucleotide-binding;Nucleus;Phosphoprotein;Referenceproteome	BARD1 BRCT domain binding motif;Casein kinase II substrate motif;G protein-coupled receptor kinase 1 substrate motif;GSK3 kinase substrate motif;Pim1 kinase substrate sequence;PKA kinase substrate motif;PKC kinase substrate motif	Mcm3			+				Arg_starv_10h_0h	1	0.624749	0.536614	0.176445	0.752688	0.22656	0.713955	0.0841556	0.3375	1.97232	0.0354425	0.561491	2.21344	0.981127	0.20666	-0.307662	-1.17912	0.481728	0.521332	0.135464	0.594764	1.34183	0.0882656	0.595075	1.76847	Not Defined	13;15;1;2;5;6;7;8;1;2;3;4;5;6;7;8;9;10;11;12;13;14;15;16;17;18;19;20;21;22;23;24;25;26;27;28;3;7;24;1;2;3;4;5;6;8;9;10;11;12;13;14;16;17;18;20;21;22;23;24;26;27	P25206	Mus musculus	DNA replication licensing factor MCM3	P25206	MCM3_MOUSE	ASEDESDLEDEEEKSQEDTEQK;ASEDESDLEDEEEK;KASEDESDLEDEEEKSQEDTEQK;KASEDESDLEDEEEK;KKASEDESDLEDEEEK	667;666;665	_AS[Phospho (STY)]EDESDLEDEEEKS[Phospho (STY)]QEDTEQK_.2;_AS[Phospho (STY)]EDESDLEDEEEKS[Phospho (STY)]QEDTEQK_.3;_ASEDES[Phospho (STY)]DLEDEEEKS[Phospho (STY)]QEDTEQK_.3;_AS[Phospho (STY)]EDESDLEDEEEKSQEDT[Phospho (STY)]EQK_.3;_AS[Phospho (STY)]EDES[Phospho (STY)]DLEDEEEK_.2;_KASEDES[Phospho (STY)]DLEDEEEKS[Phospho (STY)]QEDTEQK_.3;_KAS[Phospho (STY)]EDES[Phospho (STY)]DLEDEEEKSQEDTEQK_.3;_KAS[Phospho (STY)]EDES[Phospho (STY)]DLEDEEEK_.2;_KAS[Phospho (STY)]EDES[Phospho (STY)]DLEDEEEK_.3;_KKAS[Phospho (STY)]EDES[Phospho (STY)]DLEDEEEK_.2;_KKAS[Phospho (STY)]EDES[Phospho (STY)]DLEDEEEK_.3	_AS[Phospho (STY): 69.7%]EDES[Phospho (STY): 30.3%]DLEDEEEKS[Phospho (STY): 100%]QEDT[Phospho (STY): 0%]EQK_;_AS[Phospho (STY): 99.4%]EDES[Phospho (STY): 0.6%]DLEDEEEKS[Phospho (STY): 93.3%]QEDT[Phospho (STY): 6.7%]EQK_;_AS[Phospho (STY): 100%]EDES[Phospho (STY): 100%]DLEDEEEKS[Phospho (STY): 0%]QEDT[Phospho (STY): 0%]EQK_;_AS[Phospho (STY): 99.8%]EDES[Phospho (STY): 100%]DLEDEEEKS[Phospho (STY): 0.2%]QEDT[Phospho (STY): 0%]EQK_;_AS[Phospho (STY): 99.7%]EDES[Phospho (STY): 100%]DLEDEEEKS[Phospho (STY): 0.4%]QEDT[Phospho (STY): 0%]EQK_;_AS[Phospho (STY): 98.7%]EDES[Phospho (STY): 100%]DLEDEEEKS[Phospho (STY): 1.3%]QEDT[Phospho (STY): 0%]EQK_;_AS[Phospho (STY): 98.6%]EDES[Phospho (STY): 100%]DLEDEEEKS[Phospho (STY): 1.4%]QEDT[Phospho (STY): 0%]EQK_;_AS[Phospho (STY): 95.2%]EDES[Phospho (STY): 100%]DLEDEEEKS[Phospho (STY): 4.8%]QEDT[Phospho (STY): 0%]EQK_;_AS[Phospho (STY): 71.1%]EDES[Phospho (STY): 99.3%]DLEDEEEKS[Phospho (STY): 29.5%]QEDT[Phospho (STY): 0%]EQK_;_AS[Phospho (STY): 62%]EDES[Phospho (STY): 93.3%]DLEDEEEKS[Phospho (STY): 44.7%]QEDT[Phospho (STY): 0%]EQK_;_AS[Phospho (STY): 100%]EDES[Phospho (STY): 100%]DLEDEEEK_;_KAS[Phospho (STY): 53.6%]EDES[Phospho (STY): 46.5%]DLEDEEEKS[Phospho (STY): 99.9%]QEDT[Phospho (STY): 0.1%]EQK_;_KAS[Phospho (STY): 100%]EDES[Phospho (STY): 25.3%]DLEDEEEKS[Phospho (STY): 74.7%]QEDT[Phospho (STY): 0%]EQK_;_KAS[Phospho (STY): 100%]EDES[Phospho (STY): 30.2%]DLEDEEEKS[Phospho (STY): 69.8%]QEDT[Phospho (STY): 0%]EQK_;_KAS[Phospho (STY): 98.2%]EDES[Phospho (STY): 37.9%]DLEDEEEKS[Phospho (STY): 61.5%]QEDT[Phospho (STY): 2.5%]EQK_;_KAS[Phospho (STY): 100%]EDES[Phospho (STY): 100%]DLEDEEEKS[Phospho (STY): 0%]QEDT[Phospho (STY): 0%]EQK_;_KAS[Phospho (STY): 96.6%]EDES[Phospho (STY): 63.7%]DLEDEEEKS[Phospho (STY): 36.4%]QEDT[Phospho (STY): 3.4%]EQK_;_KAS[Phospho (STY): 99.2%]EDES[Phospho (STY): 99.3%]DLEDEEEKS[Phospho (STY): 0.8%]QEDT[Phospho (STY): 0.7%]EQK_;_KAS[Phospho (STY): 99.8%]EDES[Phospho (STY): 99.8%]DLEDEEEKS[Phospho (STY): 0.3%]QEDT[Phospho (STY): 0%]EQK_;_KAS[Phospho (STY): 100%]EDES[Phospho (STY): 99.6%]DLEDEEEKS[Phospho (STY): 0.5%]QEDT[Phospho (STY): 0%]EQK_;_KAS[Phospho (STY): 99.4%]EDES[Phospho (STY): 99.4%]DLEDEEEKS[Phospho (STY): 0.6%]QEDT[Phospho (STY): 0.6%]EQK_;_KAS[Phospho (STY): 86.2%]EDES[Phospho (STY): 83.4%]DLEDEEEKS[Phospho (STY): 16.8%]QEDT[Phospho (STY): 13.6%]EQK_;_KAS[Phospho (STY): 94.6%]EDES[Phospho (STY): 100%]DLEDEEEKS[Phospho (STY): 5.5%]QEDT[Phospho (STY): 0%]EQK_;_KAS[Phospho (STY): 65.6%]EDES[Phospho (STY): 72.6%]DLEDEEEKS[Phospho (STY): 61.8%]QEDT[Phospho (STY): 0%]EQK_;_KAS[Phospho (STY): 99.8%]EDES[Phospho (STY): 100%]DLEDEEEKS[Phospho (STY): 0.2%]QEDT[Phospho (STY): 0%]EQK_;_KAS[Phospho (STY): 99.7%]EDES[Phospho (STY): 100%]DLEDEEEKS[Phospho (STY): 0.3%]QEDT[Phospho (STY): 0%]EQK_;_KAS[Phospho (STY): 99.9%]EDES[Phospho (STY): 99.9%]DLEDEEEKS[Phospho (STY): 0.1%]QEDT[Phospho (STY): 0.1%]EQK_;_KAS[Phospho (STY): 94%]EDES[Phospho (STY): 94.1%]DLEDEEEKS[Phospho (STY): 6%]QEDT[Phospho (STY): 5.9%]EQK_;_KAS[Phospho (STY): 95.4%]EDES[Phospho (STY): 100%]DLEDEEEKS[Phospho (STY): 4.6%]QEDT[Phospho (STY): 0%]EQK_;_KAS[Phospho (STY): 98.4%]EDES[Phospho (STY): 100%]DLEDEEEKS[Phospho (STY): 1.7%]QEDT[Phospho (STY): 0%]EQK_;_KAS[Phospho (STY): 98.7%]EDES[Phospho (STY): 100%]DLEDEEEKS[Phospho (STY): 1.3%]QEDT[Phospho (STY): 0%]EQK_;_KAS[Phospho (STY): 100%]EDES[Phospho (STY): 100%]DLEDEEEK_;_KKAS[Phospho (STY): 100%]EDES[Phospho (STY): 100%]DLEDEEEK_	0.697269976139069;0.932678163051605;0.000106318744656164;0.00233082217164338;1.55721463670488E-05;1.002246730053E-08;6.63179946513992E-08;7.12219474507947E-08;1.13366058940301E-06;0.0128923803567886;0.0141329476609826;1.08892976413699E-07;0.0482308156788349;1.32877710257162E-06;1.04341860672486E-12;3.62587252311641E-06;0.295340478420258;6.65525305976189E-08;1;0.46457651257515;0.252688318490982;0.302067041397095;0.378584384918213;3.22891224868727E-08;0.999876379966736;0.636795103549957;0.00791185814887285;0.998201012611389;0.00459973374381661;0.993897914886475;2.50878906626895E-06;0.833909869194031;1;0.999999523162842;0.0546525344252586;0.999696671962738;0.999988734722137;0.656038045883179;0.00192104605957866;0.99696159362793;3.82658436137717E-06;0.999953329563141;0.999922335147858;0.998600363731384;0.0596198402345181;0.0458374284207821;0.0166641157120466;0.0131642166525126;2.98308514175005E-05;7.92750967093525E-08	37.1427841186523;21.2923145294189;21.2903270721436;15.6107006072998;8.11069011688232;12.5305213928223;16.2783527374268;21.0314502716064;12.4745721817017;24.5182113647461;31.3752098083496;13.7299137115479;23.3441734313965;23.0223331451416;7.0936713218689;19.675630569458;27.8193302154541;17.5144100189209;NaN;25.2956123352051;24.3092193603516;32.0330200195313;17.5206089019775;8.14865398406982;26.6852588653564;20.3260555267334;16.2003192901611;25.5632839202881;16.6522483825684;21.8241634368896;15.5998506546021;21.413257598877;39.6555824279785;32.6970710754395;27.2250938415527;28.7897853851318;29.6520671844482;21.4861583709717;28.1948184967041;23.0349140167236;18.6140995025635;25.0902309417725;29.5706119537354;25.7494373321533;17.0809745788574;29.4600944519043;25.6578788757324;29.1407623291016;22.1248092651367;15.8774976730347;22.0735149383545	2;6;15;19;2;6;3;7;16;20;3;7;4;8	0.7;0.3;1;0;0.99;0.01;0.93;0.07;1;0;0.99;0.01;0.95;0.05;0.71;0.3;0.62;0.93;0.45;1;0.54;0.46;1;0;0.25;0.75;0.3;0.7;0.98;0.38;0.61;0.02;1;0;0.97;0.64;0.36;0.03;0.99;0.01;0.86;0.83;0.17;0.14;0.95;0.05;0.66;0.73;0.62;0.94;0.06;0.98;0.02	S;T;S	1.12407522531567;1.10610330554107;1.01772685063928;1.00874414370979;1.07309229309239;1.00355307928097;1.03008597280568;1.01885146219869;1.01772685063928;1.00874414370979;0.931626085544193;0.96148209032886;1.07309229309239;1.00355307928097;1.03008597280568;1.01885146219869;0.903526127935845;0.880763799036661;0.989934206381758;0.998201724568936;1.12407522531567;1.01094216304737;1.10610330554107;1.1313926177098;0.933385686403923;0.860619711494534;0.821149991364511;0.869884504051217;0.956342662566163;0.935263051824687;0.942972973343381;0.951923824745659;1.57775114150951;1.14354133329914;1.08520239238056;1.10012321133704;0.931626085544193;1.03008597280568;0.951923824745659;1.01772685063928;1.00874414370979;0.931626085544193;0.96148209032886;1.07309229309239;1.00355307928097;1.01885146219869;0.903526127935845;0.880763799036661;0.989934206381758;0.998201724568936;1.12407522531567;1.01094216304737;1.1313926177098;0.933385686403923;0.860619711494534;0.869884504051217;0.956342662566163;0.935263051824687;0.942972973343381;0.951923824745659;1.14354133329914;1.08520239238056	FALSE	2	_AS[Phospho (STY)]EDESDLEDEEEKS[Phospho (STY)]QEDTEQK_.2;_AS[Phospho (STY)]EDES[Phospho (STY)]DLEDEEEKSQEDTEQK_.3;_AS[Phospho (STY)]EDES[Phospho (STY)]DLEDEEEK_.2;_KAS[Phospho (STY)]EDESDLEDEEEKS[Phospho (STY)]QEDTEQK_.3;_KAS[Phospho (STY)]EDES[Phospho (STY)]DLEDEEEKSQEDTEQK_.3;_KAS[Phospho (STY)]EDES[Phospho (STY)]DLEDEEEK_.2;_KAS[Phospho (STY)]EDES[Phospho (STY)]DLEDEEEK_.3;_KKAS[Phospho (STY)]EDES[Phospho (STY)]DLEDEEEK_.2;_KKAS[Phospho (STY)]EDES[Phospho (STY)]DLEDEEEK_.3	Mcm3_S668_M2	9	YFKKVLEKEKKRKKASEDESDLEDEEEKSQE	S
16.026	16.181	16.6592	21.2723	17.8659	17.111	17.2581	16.7058	15.1606	14.6163	14.381	14.6561	15.956	14.8214	16.9256	17.5193	14.3043	14.4894	14.6771	14.8733	15.2454	14.7487	14.7881	15.6016	17.5843	17.9111	17.9166	17.3326	cell cycle;cellular macromolecule metabolic process;cellular metabolic process;cellular nitrogen compound metabolic process;cellular process;DNA metabolic process;DNA-dependent DNA replication initiation;macromolecule metabolic process;metabolic process;nitrogen compound metabolic process;nucleic acid metabolic process;nucleobase-containing compound metabolic process;primary metabolic process	adenyl nucleotide binding;adenyl ribonucleotide binding;ATP binding;binding;catalytic activity;DNA binding;DNA helicase activity;helicase activity;hydrolase activity;hydrolase activity, acting on acid anhydrides;hydrolase activity, acting on acid anhydrides, in phosphorus-containing anhydrides;nucleic acid binding;nucleoside-triphosphatase activity;nucleotide binding;purine nucleotide binding;purine ribonucleoside triphosphate binding;purine ribonucleotide binding;pyrophosphatase activity;ribonucleotide binding	cell part;centrosome;chromosomal part;cytoplasm;cytoplasmic part;cytoskeletal part;intracellular membrane-bounded organelle;intracellular non-membrane-bounded organelle;intracellular organelle;intracellular organelle part;intracellular part;macromolecular complex;MCM complex;membrane;membrane-bounded organelle;microtubule organizing center;non-membrane-bounded organelle;nuclear chromosome part;nuclear part;nucleoplasm;nucleoplasm part;nucleus;organelle;organelle part;perinuclear region of cytoplasm;protein complex	Cell cycle;Cell cycle - yeast;DNA replication;Meiosis - yeast	Acetylation;ATP-binding;Cellcycle;Completeproteome;DNA-binding;DNAreplication;Glycoprotein;Helicase;Hydrolase;Nucleotide-binding;Nucleus;Phosphoprotein;Referenceproteome	BARD1 BRCT domain binding motif;Casein kinase II substrate motif;G protein-coupled receptor kinase 1 substrate motif;GSK3 kinase substrate motif;Pim1 kinase substrate sequence;PKA kinase substrate motif;PKC kinase substrate motif	Mcm3		+		+			Arg_starv_3h_0h;Leu_starv_1h_0h	1	0.0849733	0.871787	-0.299399	-0.217584	1.17822	0.042713	-2.83109	-2.07583	0.388155	0.348285	-1.22902	-0.827482	1.23881	0.0439251	-2.94857	-2.1695	0.98666	0.0660283	-2.43864	-1.78075	0.0417895	0.925984	0.151561	0.111354	Not Defined	1;2;3;4;5;6;7;8;9;10;11;12;13;14;15;16;17;18;19;20;21;22;23;24;25;26;27;28	P25206	Mus musculus	DNA replication licensing factor MCM3	P25206	MCM3_MOUSE	KASEDESDLEDEEEKSQEDTEQK	666	_KAS[Phospho (STY)]EDES[Phospho (STY)]DLEDEEEKS[Phospho (STY)]QEDTEQK_.3	_KAS[Phospho (STY): 100%]EDES[Phospho (STY): 100%]DLEDEEEKS[Phospho (STY): 91.3%]QEDT[Phospho (STY): 8.7%]EQK_;_KAS[Phospho (STY): 100%]EDES[Phospho (STY): 100%]DLEDEEEKS[Phospho (STY): 98.5%]QEDT[Phospho (STY): 1.5%]EQK_;_KAS[Phospho (STY): 100%]EDES[Phospho (STY): 92.7%]DLEDEEEKS[Phospho (STY): 99.3%]QEDT[Phospho (STY): 8%]EQK_;_KAS[Phospho (STY): 100%]EDES[Phospho (STY): 100%]DLEDEEEKS[Phospho (STY): 100%]QEDT[Phospho (STY): 0%]EQK_;_KAS[Phospho (STY): 100%]EDES[Phospho (STY): 100%]DLEDEEEKS[Phospho (STY): 99.7%]QEDT[Phospho (STY): 0.3%]EQK_;_KAS[Phospho (STY): 100%]EDES[Phospho (STY): 100%]DLEDEEEKS[Phospho (STY): 100%]QEDT[Phospho (STY): 0.1%]EQK_;_KAS[Phospho (STY): 99.9%]EDES[Phospho (STY): 99.7%]DLEDEEEKS[Phospho (STY): 99.5%]QEDT[Phospho (STY): 0.9%]EQK_;_KAS[Phospho (STY): 100%]EDES[Phospho (STY): 100%]DLEDEEEKS[Phospho (STY): 99.9%]QEDT[Phospho (STY): 0.1%]EQK_;_KAS[Phospho (STY): 100%]EDES[Phospho (STY): 100%]DLEDEEEKS[Phospho (STY): 95%]QEDT[Phospho (STY): 5%]EQK_	0.912662744522095;0.984788119792938;0.927028596401215;0.999999344348907;0.997454106807709;1;0.99999988079071;0.999996960163116;0.999799132347107;0.999993979930878;0.999996781349182;0.999938011169434;0.999573886394501;0.999999701976776;0.994872450828552;0.999392032623291;0.950092852115631;0.999998509883881;0.999997973442078;0.999995708465576;0.999999940395355;0.999979436397552;0.999986112117767	13.0357074737549;18.909460067749;10.7982959747314;63.615894317627;18.1213207244873;26.6956100463867;19.0560607910156;22.6265087127686;15.4758358001709;26.0209312438965;27.5225715637207;31.196439743042;37.882999420166;21.67942237854;8.75951385498047;23.017936706543;38.9792098999023;8.25030517578125;20.5529365539551;17.1241722106934;29.0739974975586;27.7883796691895;24.9546146392822;27.7011547088623;23.7300033569336;30.3072681427002;24.8440113067627;37.3625335693359	3;7;16;20	1;0.91;0.09;0.98;0.02;0.93;0.99;0.08;0;0.01;0.95;0.05	S;T	1.01772685063928;1.00874414370979;0.931626085544193;0.96148209032886;1.07309229309239;1.00355307928097;1.03008597280568;1.01885146219869;0.903526127935845;0.880763799036661;0.989934206381758;0.998201724568936;1.12407522531567;1.01094216304737;1.10610330554107;1.1313926177098;0.933385686403923;0.860619711494534;0.821149991364511;0.869884504051217;0.956342662566163;0.935263051824687;0.942972973343381;0.951923824745659;1.57775114150951;1.14354133329914;1.08520239238056;1.10012321133704	FALSE	3	_KAS[Phospho (STY)]EDES[Phospho (STY)]DLEDEEEKS[Phospho (STY)]QEDTEQK_.3	Mcm3_S668_M3	1	YFKKVLEKEKKRKKASEDESDLEDEEEKSQE	S
25.1821	25.2268	24.9884	24.9806	25.1084	24.7689	25.091	24.9619	24.7524	25.0154	24.4047	24.9081	24.6616	24.6023	23.866	24.5521	24.5555	24.4454	24.784	24.7949	23.7446	23.7159	23.7364	23.9513	23.7003	23.676	23.4559	24.5975	cell cycle;cellular macromolecule metabolic process;cellular metabolic process;cellular nitrogen compound metabolic process;cellular process;DNA metabolic process;DNA-dependent DNA replication initiation;macromolecule metabolic process;metabolic process;nitrogen compound metabolic process;nucleic acid metabolic process;nucleobase-containing compound metabolic process;primary metabolic process	adenyl nucleotide binding;adenyl ribonucleotide binding;ATP binding;binding;catalytic activity;DNA binding;DNA helicase activity;helicase activity;hydrolase activity;hydrolase activity, acting on acid anhydrides;hydrolase activity, acting on acid anhydrides, in phosphorus-containing anhydrides;nucleic acid binding;nucleoside-triphosphatase activity;nucleotide binding;purine nucleotide binding;purine ribonucleoside triphosphate binding;purine ribonucleotide binding;pyrophosphatase activity;ribonucleotide binding	cell part;centrosome;chromosomal part;cytoplasm;cytoplasmic part;cytoskeletal part;intracellular membrane-bounded organelle;intracellular non-membrane-bounded organelle;intracellular organelle;intracellular organelle part;intracellular part;macromolecular complex;MCM complex;membrane;membrane-bounded organelle;microtubule organizing center;non-membrane-bounded organelle;nuclear chromosome part;nuclear part;nucleoplasm;nucleoplasm part;nucleus;organelle;organelle part;perinuclear region of cytoplasm;protein complex	Cell cycle;Cell cycle - yeast;DNA replication;Meiosis - yeast	Acetylation;ATP-binding;Cellcycle;Completeproteome;DNA-binding;DNAreplication;Glycoprotein;Helicase;Hydrolase;Nucleotide-binding;Nucleus;Phosphoprotein;Referenceproteome	b-Adrenergic Receptor kinase substrate motif;Casein kinase I substrate motif;Casein kinase II substrate motif;MAPKAPK2 kinase substrate motif	Mcm3			+	+	+	+	Arg_starv_10h_0h;Leu_starv_10h_0h;Leu_starv_1h_0h;Leu_starv_3h_0h	1	0.506512	0.659632	-0.111901	-0.555961	1.15028	0.158436	-0.324328	-1.30846	1.85078	0.0328515	-0.673975	-2.26986	2.23356	0.0441796	-0.449524	-2.16484	5.33431	0.00152896	-1.30741	-7.08376	2.49792	0.0117215	-1.23705	-3.42913	Not Defined	2;3;4;9;11;12;15;16;18;24;1;2;3;4;5;6;7;8;9;10;11;12;13;14;15;16;17;18;19;20;21;22;23;24;25;26;27;28;9;19;3;4;5;8;9;11;12;15;16;18;21;24;2;4;6;7;8;9;10;11;12;13;14;15;16;17;18;19;20;21;22;23;24;25;26;27	P25206	Mus musculus	DNA replication licensing factor MCM3	P25206	MCM3_MOUSE	ASEDESDLEDEEEKSQEDTEQK;ASEDESDLEDEEEK;KASEDESDLEDEEEKSQEDTEQK;KASEDESDLEDEEEK	667;666	_ASEDES[Phospho (STY)]DLEDEEEKSQEDTEQK_.3;_ASEDES[Phospho (STY)]DLEDEEEK_.2;_AS[Phospho (STY)]EDESDLEDEEEK_.2;_AS[Phospho (STY)]EDESDLEDEEEK_.3;_ASEDES[Phospho (STY)]DLEDEEEK_.3;_KASEDES[Phospho (STY)]DLEDEEEKSQEDTEQK_.3;_KAS[Phospho (STY)]EDESDLEDEEEKSQEDTEQK_.3;_KASEDES[Phospho (STY)]DLEDEEEK_.2;_KAS[Phospho (STY)]EDESDLEDEEEK_.2;_KAS[Phospho (STY)]EDESDLEDEEEK_.3;_KASEDES[Phospho (STY)]DLEDEEEK_.3	_AS[Phospho (STY): 0.5%]EDES[Phospho (STY): 67.8%]DLEDEEEKS[Phospho (STY): 24.1%]QEDT[Phospho (STY): 7.6%]EQK_;_AS[Phospho (STY): 4.2%]EDES[Phospho (STY): 95.8%]DLEDEEEKS[Phospho (STY): 0%]QEDT[Phospho (STY): 0%]EQK_;_AS[Phospho (STY): 0%]EDES[Phospho (STY): 100%]DLEDEEEKS[Phospho (STY): 0%]QEDT[Phospho (STY): 0%]EQK_;_AS[Phospho (STY): 4.2%]EDES[Phospho (STY): 76.8%]DLEDEEEKS[Phospho (STY): 17.1%]QEDT[Phospho (STY): 1.9%]EQK_;_AS[Phospho (STY): 0.2%]EDES[Phospho (STY): 99.8%]DLEDEEEKS[Phospho (STY): 0%]QEDT[Phospho (STY): 0%]EQK_;_AS[Phospho (STY): 41.4%]EDES[Phospho (STY): 58%]DLEDEEEKS[Phospho (STY): 0.4%]QEDT[Phospho (STY): 0.1%]EQK_;_AS[Phospho (STY): 0.3%]EDES[Phospho (STY): 99.7%]DLEDEEEKS[Phospho (STY): 0%]QEDT[Phospho (STY): 0%]EQK_;_AS[Phospho (STY): 30.6%]EDES[Phospho (STY): 69.4%]DLEDEEEKS[Phospho (STY): 0%]QEDT[Phospho (STY): 0%]EQK_;_AS[Phospho (STY): 24.9%]EDES[Phospho (STY): 73%]DLEDEEEKS[Phospho (STY): 2.1%]QEDT[Phospho (STY): 0%]EQK_;_AS[Phospho (STY): 0%]EDES[Phospho (STY): 100%]DLEDEEEK_;_AS[Phospho (STY): 1%]EDES[Phospho (STY): 99%]DLEDEEEK_;_AS[Phospho (STY): 0.4%]EDES[Phospho (STY): 99.6%]DLEDEEEK_;_AS[Phospho (STY): 12.3%]EDES[Phospho (STY): 87.7%]DLEDEEEK_;_AS[Phospho (STY): 32.9%]EDES[Phospho (STY): 67.1%]DLEDEEEK_;_AS[Phospho (STY): 32.1%]EDES[Phospho (STY): 67.9%]DLEDEEEK_;_AS[Phospho (STY): 38.2%]EDES[Phospho (STY): 61.8%]DLEDEEEK_;_AS[Phospho (STY): 25.2%]EDES[Phospho (STY): 74.8%]DLEDEEEK_;_KAS[Phospho (STY): 17.3%]EDES[Phospho (STY): 82.6%]DLEDEEEKS[Phospho (STY): 0%]QEDT[Phospho (STY): 0%]EQK_;_KAS[Phospho (STY): 2.3%]EDES[Phospho (STY): 97.7%]DLEDEEEKS[Phospho (STY): 0%]QEDT[Phospho (STY): 0%]EQK_;_KAS[Phospho (STY): 1.4%]EDES[Phospho (STY): 98.6%]DLEDEEEKS[Phospho (STY): 0%]QEDT[Phospho (STY): 0%]EQK_;_KAS[Phospho (STY): 3.2%]EDES[Phospho (STY): 68.5%]DLEDEEEKS[Phospho (STY): 28.1%]QEDT[Phospho (STY): 0.1%]EQK_;_KAS[Phospho (STY): 46.7%]EDES[Phospho (STY): 50.9%]DLEDEEEKS[Phospho (STY): 2.3%]QEDT[Phospho (STY): 0%]EQK_;_KAS[Phospho (STY): 46.9%]EDES[Phospho (STY): 50.3%]DLEDEEEKS[Phospho (STY): 2.7%]QEDT[Phospho (STY): 0%]EQK_;_KAS[Phospho (STY): 0%]EDES[Phospho (STY): 91.4%]DLEDEEEKS[Phospho (STY): 8.6%]QEDT[Phospho (STY): 0%]EQK_;_KAS[Phospho (STY): 0%]EDES[Phospho (STY): 90.9%]DLEDEEEKS[Phospho (STY): 9.1%]QEDT[Phospho (STY): 0%]EQK_;_KAS[Phospho (STY): 0%]EDES[Phospho (STY): 99.8%]DLEDEEEKS[Phospho (STY): 0.2%]QEDT[Phospho (STY): 0%]EQK_;_KAS[Phospho (STY): 0%]EDES[Phospho (STY): 99.7%]DLEDEEEKS[Phospho (STY): 0.3%]QEDT[Phospho (STY): 0%]EQK_;_KAS[Phospho (STY): 1.5%]EDES[Phospho (STY): 98.3%]DLEDEEEKS[Phospho (STY): 0.2%]QEDT[Phospho (STY): 0%]EQK_;_KAS[Phospho (STY): 0.4%]EDES[Phospho (STY): 99.5%]DLEDEEEKS[Phospho (STY): 0%]QEDT[Phospho (STY): 0%]EQK_;_KAS[Phospho (STY): 5.9%]EDES[Phospho (STY): 94.1%]DLEDEEEKS[Phospho (STY): 0%]QEDT[Phospho (STY): 0%]EQK_;_KAS[Phospho (STY): 2.4%]EDES[Phospho (STY): 97.6%]DLEDEEEKS[Phospho (STY): 0%]QEDT[Phospho (STY): 0%]EQK_;_KAS[Phospho (STY): 10.8%]EDES[Phospho (STY): 88.6%]DLEDEEEKS[Phospho (STY): 0.6%]QEDT[Phospho (STY): 0%]EQK_;_KAS[Phospho (STY): 20%]EDES[Phospho (STY): 80%]DLEDEEEKS[Phospho (STY): 0%]QEDT[Phospho (STY): 0%]EQK_;_KAS[Phospho (STY): 20.7%]EDES[Phospho (STY): 79.3%]DLEDEEEKS[Phospho (STY): 0%]QEDT[Phospho (STY): 0%]EQK_;_KAS[Phospho (STY): 0%]EDES[Phospho (STY): 96.4%]DLEDEEEKS[Phospho (STY): 3.5%]QEDT[Phospho (STY): 0%]EQK_;_KAS[Phospho (STY): 0.3%]EDES[Phospho (STY): 76.6%]DLEDEEEKS[Phospho (STY): 7.7%]QEDT[Phospho (STY): 15.4%]EQK_;_KAS[Phospho (STY): 0%]EDES[Phospho (STY): 100%]DLEDEEEK_;_KAS[Phospho (STY): 14.2%]EDES[Phospho (STY): 85.8%]DLEDEEEK_;_KAS[Phospho (STY): 7.2%]EDES[Phospho (STY): 92.8%]DLEDEEEK_;_KAS[Phospho (STY): 0.1%]EDES[Phospho (STY): 99.9%]DLEDEEEK_;_KAS[Phospho (STY): 0%]EDES[Phospho (STY): 100%]DLEDEEEK_;_KAS[Phospho (STY): 0.4%]EDES[Phospho (STY): 99.6%]DLEDEEEK_;_KAS[Phospho (STY): 0.7%]EDES[Phospho (STY): 99.3%]DLEDEEEK_;_KAS[Phospho (STY): 45.3%]EDES[Phospho (STY): 54.7%]DLEDEEEK_;_KAS[Phospho (STY): 5.9%]EDES[Phospho (STY): 94.1%]DLEDEEEK_;_KAS[Phospho (STY): 0.3%]EDES[Phospho (STY): 99.7%]DLEDEEEK_;_KAS[Phospho (STY): 0.5%]EDES[Phospho (STY): 99.5%]DLEDEEEK_	0.678336679935455;0.9583420753479;1;0.768198668956757;0.997715055942535;0.579806804656982;0.997015535831451;0.694217145442963;0.730415105819702;0.999990165233612;1;0;1.40129846432482E-45;7.00649232162409E-45;5.3809861030073E-43;7.48559626657674E-41;4.20389539297445E-45;1.6941698433687E-42;7.11022203914727E-38;6.81339339324013E-41;5.67525878051551E-42;9.47634700628409E-36;2.43746370642839E-07;4.29497979315556E-42;3.72315192881854E-40;1.50514498642451E-08;0.0101175867021084;0.000140213989652693;0.00386556517332792;4.2932327627468E-34;0.000206597615033388;0.122886650264263;7.75758829850219E-42;0.329023092985153;0.678867280483246;0.382007658481598;0.747891008853912;0.826282262802124;0.0228859223425388;0.986003160476685;0.0324769951403141;0.466921836137772;0.503447413444519;0.000157300150021911;0.908566236495972;1.19082196761156E-05;0.997162520885468;0.0146376425400376;0.99538779258728;0.0591633133590221;0.975958824157715;0.885765314102173;0.200117394328117;0.792702853679657;0.964448213577271;0.7655268907547;1;6.677702747871E-28;8.22241681905361E-21;6.06387729758977E-21;7.6037482978469E-26;6.67659391296482E-26;5.55610325950058E-30;2.4431170049818E-28;1.1126428684261E-23;2.27500033170085E-21;3.52470758579938E-29;7.31444602537216E-20;2.81292613229387E-25;0.999999642372131;7.11203142600425E-07;2.35829502831598E-19;1.37015414273145E-15;1.19786541779844E-15;2.48550060823019E-27;3.36391462877639E-30;1.52922846020083E-31;1.33473801456637E-26;3.2682030079062E-19;2.00748597754616E-31;6.29730426348502E-32;6.59643327209446E-18;1.19681037473516E-14;7.05339264134351E-16;3.87349352625518E-15;5.13693809711668E-11;0.142197817564011;0.857802152633667;0.0724809542298317;0.927519023418427;0.000751061248593032;0.999248921871185;5.0744492909871E-05;0.999949276447296;6.31066286587156E-05;0.999936878681183;1.30258445096842E-06;0.999998688697815;0.00362696126103401;0.996373057365417;0.0067992527037859;0.993200719356537;3.26680087425757E-08;0.999999940395355;0.453248113393784;0.546751916408539;2.61206059803953E-06;0.99999737739563;2.38650800510332E-11;1;0.0591275095939636;0.940872490406036;1.35701270664867E-07;0.99999988079071;5.44531708612794E-09;2.36914218021411E-07;0.999999761581421;5.97936086705886E-05;0.99994021654129;3.1462177503272E-06;0.999996840953827;0.000724985264241695;0.999275028705597;8.5510924918708E-07;0.999999165534973;0.00277160364203155;0.997228384017944;0.00539770489558578;0.99460232257843;3.71794412785675E-05;0.99996280670166;0.00018971593817696;0.99981027841568	7.56164693832397;23.2227478027344;70.2276229858398;11.1174240112305;23.021333694458;9.88223838806152;37.6277732849121;14.1300592422485;10.4955072402954;31.4040031433105;113.469398498535;1;105.24267578125;114.371307373047;3.1541440486908;102.716979980469;98.4798736572266;93.7750015258789;104.779159545898;103.4248046875;110.549453735352;1.15718936920166;105.788520812988;9.29021167755127;87.7050628662109;94.7769012451172;1.95728540420532;99.7221450805664;96.1095428466797;14.1613397598267;106.176139831543;96.6491546630859;108.56307220459;5.09608697891235;108.59935760498;1.39756727218628;109.012687683105;4.39761781692505;93.1623001098633;2.2860791683197;98.7707901000977;116.430870056152;108.984130859375;102.130111694336;77.8776473999023;106.729309082031;94.2020721435547;100.270393371582;5.1711483001709;1.29966616630554;3.2920560836792;1;2.08739566802979;14.7525587081909;15.3417348861694;20.0842151641846;9.68756866455078;8.99011611938477;9.00854301452637;12.2801427841187;21.2856693267822;18.2201271057129;28.8048076629639;11.3771209716797;18.2134399414063;20.558084487915;23.9874572753906;13.5713453292847;21.2895641326904;23.1280078887939;19.3958206176758;13.1131381988525;78.7206420898438;27.4581604003906;79.6393356323242;33.4098854064941;89.2914047241211;42.9078559875488;100.343955993652;42.4638824462891;97.7654800415039;39.7264556884766;105.332672119141;37.9599914550781;100.965240478516;37.6561050415039;104.577247619629;43.0273971557617;95.9569931030273;48.3016128540039;120.033729553223;54.5313301086426;95.6489562988281;51.8287048339844;100.506469726563;44.0130004882813;86.4347457885742;71.3613662719727;104.267242431641;61.1538505554199;93.9242630004883;60.2250862121582;84.9709548950195;50.3763580322266;115.674201965332;54.3200416564941;125.691368103027;57.6769676208496;124.05632019043;52.585823059082;107.785736083984;47.9746055603027;107.371574401855;65.0830764770508;122.364372253418;52.3962783813477;132.184982299805;59.9165420532227;101.485984802246;62.0256652832031;80.3108139038086;47.4298858642578;97.7712707519531;62.7625007629395;82.443717956543;48.8329620361328;66.4006576538086;42.2210426330566;1;2.79715442657471;2.33967161178589;4.88886117935181;8.19327068328857;10.8886566162109;10.6706218719482;1.49031209945679;15.0414714813232;7.83151626586914;13.4472427368164;8.61700439453125;13.6011247634888;6.98075389862061;24.217622756958;13.5365810394287;13.7241363525391;16.9099445343018;29.7653121948242;1.99278903007507;26.4513931274414;4.29041337966919;7.05752515792847;17.2660522460938;33.0788612365723;16.9955596923828;36.0240669250488;13.0422039031982;28.2977733612061;3.74366927146912;13.4682216644287;8.09324169158936;20.7625484466553;13.9951200485229;21.2237529754639;10.5387077331543;24.5107440948486;14.6235151290894;20.509069442749;2.8455126285553;8.06188201904297;3.63692808151245;13.8366451263428;9.56979274749756	2;6;15;19;2;6;3;7;16;20;3;7	0;0.68;0.24;0.08;0.04;0.96;1;0.77;0.17;0.02;0.41;0.58;0.31;0.69;0.25;0.73;0;1;0.01;0.99;0.12;0.88;0.33;0.67;0.32;0.68;0.38;0.62;0.25;0.75;0.17;0.83;0;0.02;0.98;0.01;0.99;0.03;0.69;0.28;0.47;0.51;0.5;0.91;0.09;1;0.06;0.94;0.11;0.89;0.2;0.8;0.21;0.79;0.96;0.77;0.08;0.15;0;1;0.14;0.86;0.07;0.93;0;1;0.01;0.99;0.45;0.55;0.06;0.94	S;T;S	1.00874414370979;0.931626085544193;0.96148209032886;0.903526127935845;0.989934206381758;0.998201724568936;1.10610330554107;1.1313926177098;0.860619711494534;0.951923824745659;1.01772685063928;1.00874414370979;0.931626085544193;0.96148209032886;1.07309229309239;1.00355307928097;1.03008597280568;1.01885146219869;0.903526127935845;0.880763799036661;0.989934206381758;0.998201724568936;1.12407522531567;1.01094216304737;1.10610330554107;1.1313926177098;0.933385686403923;0.860619711494534;0.821149991364511;0.869884504051217;0.956342662566163;0.935263051824687;0.942972973343381;0.951923824745659;1.57775114150951;1.14354133329914;1.08520239238056;1.10012321133704;0.903526127935845;0.821149991364511;0.931626085544193;0.96148209032886;1.07309229309239;1.01885146219869;0.903526127935845;0.989934206381758;0.998201724568936;1.10610330554107;1.1313926177098;0.860619711494534;0.956342662566163;0.951923824745659;1.00874414370979;0.96148209032886;1.00355307928097;1.03008597280568;1.01885146219869;0.903526127935845;0.880763799036661;0.989934206381758;0.998201724568936;1.12407522531567;1.01094216304737;1.10610330554107;1.1313926177098;0.933385686403923;0.860619711494534;0.821149991364511;0.869884504051217;0.956342662566163;0.935263051824687;0.942972973343381;0.951923824745659;1.57775114150951;1.14354133329914;1.08520239238056	FALSE	1	_ASEDES[Phospho (STY)]DLEDEEEKSQEDTEQK_.3;_ASEDES[Phospho (STY)]DLEDEEEK_.2;_ASEDES[Phospho (STY)]DLEDEEEK_.3;_KASEDES[Phospho (STY)]DLEDEEEKSQEDTEQK_.3;_KASEDES[Phospho (STY)]DLEDEEEK_.2;_KASEDES[Phospho (STY)]DLEDEEEK_.3	Mcm3_S672_M1	6	VLEKEKKRKKASEDESDLEDEEEKSQEDTEQ	S
23.7732	23.3992	23.4511	23.2166	23.5815	23.5325	23.8201	23.6145	23.3915	23.6929	23.6905	23.372	24.0547	23.7446	24.0589	24.2087	23.3036	23.0134	22.9565	23.3632	23.5789	23.7167	23.5983	23.4774	24.5134	24.1746	23.9664	23.5505	cell cycle;cellular macromolecule metabolic process;cellular metabolic process;cellular nitrogen compound metabolic process;cellular process;DNA metabolic process;DNA-dependent DNA replication initiation;macromolecule metabolic process;metabolic process;nitrogen compound metabolic process;nucleic acid metabolic process;nucleobase-containing compound metabolic process;primary metabolic process	adenyl nucleotide binding;adenyl ribonucleotide binding;ATP binding;binding;catalytic activity;DNA binding;DNA helicase activity;helicase activity;hydrolase activity;hydrolase activity, acting on acid anhydrides;hydrolase activity, acting on acid anhydrides, in phosphorus-containing anhydrides;nucleic acid binding;nucleoside-triphosphatase activity;nucleotide binding;purine nucleotide binding;purine ribonucleoside triphosphate binding;purine ribonucleotide binding;pyrophosphatase activity;ribonucleotide binding	cell part;centrosome;chromosomal part;cytoplasm;cytoplasmic part;cytoskeletal part;intracellular membrane-bounded organelle;intracellular non-membrane-bounded organelle;intracellular organelle;intracellular organelle part;intracellular part;macromolecular complex;MCM complex;membrane;membrane-bounded organelle;microtubule organizing center;non-membrane-bounded organelle;nuclear chromosome part;nuclear part;nucleoplasm;nucleoplasm part;nucleus;organelle;organelle part;perinuclear region of cytoplasm;protein complex	Cell cycle;Cell cycle - yeast;DNA replication;Meiosis - yeast	Acetylation;ATP-binding;Cellcycle;Completeproteome;DNA-binding;DNAreplication;Glycoprotein;Helicase;Hydrolase;Nucleotide-binding;Nucleus;Phosphoprotein;Referenceproteome	b-Adrenergic Receptor kinase substrate motif;Casein kinase I substrate motif;Casein kinase II substrate motif;MAPKAPK2 kinase substrate motif	Mcm3			+				Arg_starv_10h_0h	1	0.641751	0.530576	0.177163	0.763569	0.208254	0.733816	0.0767365	0.311367	1.98399	0.0353814	0.556739	2.21422	1.00337	0.205464	-0.300822	-1.18264	0.479047	0.525576	0.132806	0.588079	1.35828	0.0868528	0.591206	1.77879	Not Defined	9;10;19;2;3;4;9;10;11;12;13;14;15;16;17;18;19;20;21;22;23;24;25;26;27;28;1;2;5;6;7;8;1;2;3;4;5;6;7;8;9;10;11;12;13;14;15;16;17;18;19;20;21;22;23;24;25;26;27;28;2;6;10;12;13;15;17;18;19;20;25;28;1;2;3;4;5;6;8;9;10;11;12;13;14;16;17;18;20;21;22;23;24;26;27	P25206	Mus musculus	DNA replication licensing factor MCM3	P25206	MCM3_MOUSE	ASEDESDLEDEEEKSQEDTEQK;ASEDESDLEDEEEK;KASEDESDLEDEEEKSQEDTEQK;KASEDESDLEDEEEK;KKASEDESDLEDEEEK	667;666;665	_AS[Phospho (STY)]EDESDLEDEEEKS[Phospho (STY)]QEDTEQK_.2;_AS[Phospho (STY)]EDESDLEDEEEKS[Phospho (STY)]QEDTEQK_.3;_ASEDES[Phospho (STY)]DLEDEEEKS[Phospho (STY)]QEDTEQK_.3;_AS[Phospho (STY)]EDESDLEDEEEKSQEDT[Phospho (STY)]EQK_.3;_AS[Phospho (STY)]EDES[Phospho (STY)]DLEDEEEK_.2;_KASEDES[Phospho (STY)]DLEDEEEKS[Phospho (STY)]QEDTEQK_.3;_KASEDES[Phospho (STY)]DLEDEEEKS[Phospho (STY)]QEDTEQK_.3;_KAS[Phospho (STY)]EDES[Phospho (STY)]DLEDEEEKSQEDTEQK_.3;_KAS[Phospho (STY)]EDES[Phospho (STY)]DLEDEEEK_.2;_KAS[Phospho (STY)]EDES[Phospho (STY)]DLEDEEEK_.3;_KKAS[Phospho (STY)]EDES[Phospho (STY)]DLEDEEEK_.2;_KKAS[Phospho (STY)]EDES[Phospho (STY)]DLEDEEEK_.3	_AS[Phospho (STY): 2.2%]EDES[Phospho (STY): 97.8%]DLEDEEEKS[Phospho (STY): 100%]QEDT[Phospho (STY): 0%]EQK_;_AS[Phospho (STY): 0.9%]EDES[Phospho (STY): 93.1%]DLEDEEEKS[Phospho (STY): 99.7%]QEDT[Phospho (STY): 6.3%]EQK_;_AS[Phospho (STY): 5.1%]EDES[Phospho (STY): 94.9%]DLEDEEEKS[Phospho (STY): 100%]QEDT[Phospho (STY): 0%]EQK_;_AS[Phospho (STY): 49.2%]EDES[Phospho (STY): 99.8%]DLEDEEEKS[Phospho (STY): 51%]QEDT[Phospho (STY): 0%]EQK_;_AS[Phospho (STY): 49.6%]EDES[Phospho (STY): 99.8%]DLEDEEEKS[Phospho (STY): 50.6%]QEDT[Phospho (STY): 0%]EQK_;_AS[Phospho (STY): 0.2%]EDES[Phospho (STY): 99.8%]DLEDEEEKS[Phospho (STY): 100%]QEDT[Phospho (STY): 0%]EQK_;_AS[Phospho (STY): 2.3%]EDES[Phospho (STY): 97.8%]DLEDEEEKS[Phospho (STY): 99.9%]QEDT[Phospho (STY): 0%]EQK_;_AS[Phospho (STY): 1.9%]EDES[Phospho (STY): 98.2%]DLEDEEEKS[Phospho (STY): 99.9%]QEDT[Phospho (STY): 0%]EQK_;_AS[Phospho (STY): 0.6%]EDES[Phospho (STY): 99.7%]DLEDEEEKS[Phospho (STY): 99.7%]QEDT[Phospho (STY): 0%]EQK_;_AS[Phospho (STY): 0%]EDES[Phospho (STY): 100%]DLEDEEEKS[Phospho (STY): 100%]QEDT[Phospho (STY): 0%]EQK_;_AS[Phospho (STY): 0%]EDES[Phospho (STY): 99.9%]DLEDEEEKS[Phospho (STY): 100%]QEDT[Phospho (STY): 0.1%]EQK_;_AS[Phospho (STY): 2.9%]EDES[Phospho (STY): 99.3%]DLEDEEEKS[Phospho (STY): 97.8%]QEDT[Phospho (STY): 0%]EQK_;_AS[Phospho (STY): 5.1%]EDES[Phospho (STY): 99.9%]DLEDEEEKS[Phospho (STY): 94.9%]QEDT[Phospho (STY): 0%]EQK_;_AS[Phospho (STY): 4.5%]EDES[Phospho (STY): 99.9%]DLEDEEEKS[Phospho (STY): 95.6%]QEDT[Phospho (STY): 0%]EQK_;_AS[Phospho (STY): 6%]EDES[Phospho (STY): 99.9%]DLEDEEEKS[Phospho (STY): 94.1%]QEDT[Phospho (STY): 0%]EQK_;_AS[Phospho (STY): 0.3%]EDES[Phospho (STY): 100%]DLEDEEEKS[Phospho (STY): 99.8%]QEDT[Phospho (STY): 0%]EQK_;_AS[Phospho (STY): 0.2%]EDES[Phospho (STY): 100%]DLEDEEEKS[Phospho (STY): 99.8%]QEDT[Phospho (STY): 0%]EQK_;_AS[Phospho (STY): 0.4%]EDES[Phospho (STY): 100%]DLEDEEEKS[Phospho (STY): 99.7%]QEDT[Phospho (STY): 0%]EQK_;_AS[Phospho (STY): 100%]EDES[Phospho (STY): 100%]DLEDEEEKS[Phospho (STY): 0%]QEDT[Phospho (STY): 0%]EQK_;_AS[Phospho (STY): 99.8%]EDES[Phospho (STY): 100%]DLEDEEEKS[Phospho (STY): 0.2%]QEDT[Phospho (STY): 0%]EQK_;_AS[Phospho (STY): 99.7%]EDES[Phospho (STY): 100%]DLEDEEEKS[Phospho (STY): 0.4%]QEDT[Phospho (STY): 0%]EQK_;_AS[Phospho (STY): 98.7%]EDES[Phospho (STY): 100%]DLEDEEEKS[Phospho (STY): 1.3%]QEDT[Phospho (STY): 0%]EQK_;_AS[Phospho (STY): 98.6%]EDES[Phospho (STY): 100%]DLEDEEEKS[Phospho (STY): 1.4%]QEDT[Phospho (STY): 0%]EQK_;_AS[Phospho (STY): 95.2%]EDES[Phospho (STY): 100%]DLEDEEEKS[Phospho (STY): 4.8%]QEDT[Phospho (STY): 0%]EQK_;_AS[Phospho (STY): 71.1%]EDES[Phospho (STY): 99.3%]DLEDEEEKS[Phospho (STY): 29.5%]QEDT[Phospho (STY): 0%]EQK_;_AS[Phospho (STY): 62%]EDES[Phospho (STY): 93.3%]DLEDEEEKS[Phospho (STY): 44.7%]QEDT[Phospho (STY): 0%]EQK_;_AS[Phospho (STY): 100%]EDES[Phospho (STY): 100%]DLEDEEEK_;_KAS[Phospho (STY): 47.1%]EDES[Phospho (STY): 55.3%]DLEDEEEKS[Phospho (STY): 53.2%]QEDT[Phospho (STY): 44.4%]EQK_;_KAS[Phospho (STY): 0.5%]EDES[Phospho (STY): 99.7%]DLEDEEEKS[Phospho (STY): 99.7%]QEDT[Phospho (STY): 0.1%]EQK_;_KAS[Phospho (STY): 0%]EDES[Phospho (STY): 100%]DLEDEEEKS[Phospho (STY): 100%]QEDT[Phospho (STY): 0%]EQK_;_KAS[Phospho (STY): 0.7%]EDES[Phospho (STY): 99.8%]DLEDEEEKS[Phospho (STY): 99.3%]QEDT[Phospho (STY): 0.2%]EQK_;_KAS[Phospho (STY): 2.6%]EDES[Phospho (STY): 98.4%]DLEDEEEKS[Phospho (STY): 98.9%]QEDT[Phospho (STY): 0%]EQK_;_KAS[Phospho (STY): 2.9%]EDES[Phospho (STY): 99.6%]DLEDEEEKS[Phospho (STY): 97.4%]QEDT[Phospho (STY): 0%]EQK_;_KAS[Phospho (STY): 0.1%]EDES[Phospho (STY): 99.7%]DLEDEEEKS[Phospho (STY): 96.7%]QEDT[Phospho (STY): 3.5%]EQK_;_KAS[Phospho (STY): 0.4%]EDES[Phospho (STY): 68.1%]DLEDEEEKS[Phospho (STY): 98.8%]QEDT[Phospho (STY): 32.6%]EQK_;_KAS[Phospho (STY): 0%]EDES[Phospho (STY): 99.7%]DLEDEEEKS[Phospho (STY): 99.9%]QEDT[Phospho (STY): 0.3%]EQK_;_KAS[Phospho (STY): 3.3%]EDES[Phospho (STY): 100%]DLEDEEEKS[Phospho (STY): 96.8%]QEDT[Phospho (STY): 0%]EQK_;_KAS[Phospho (STY): 0.1%]EDES[Phospho (STY): 100%]DLEDEEEKS[Phospho (STY): 99.9%]QEDT[Phospho (STY): 0%]EQK_;_KAS[Phospho (STY): 100%]EDES[Phospho (STY): 100%]DLEDEEEKS[Phospho (STY): 0%]QEDT[Phospho (STY): 0%]EQK_;_KAS[Phospho (STY): 96.6%]EDES[Phospho (STY): 63.7%]DLEDEEEKS[Phospho (STY): 36.4%]QEDT[Phospho (STY): 3.4%]EQK_;_KAS[Phospho (STY): 99.2%]EDES[Phospho (STY): 99.3%]DLEDEEEKS[Phospho (STY): 0.8%]QEDT[Phospho (STY): 0.7%]EQK_;_KAS[Phospho (STY): 99.8%]EDES[Phospho (STY): 99.8%]DLEDEEEKS[Phospho (STY): 0.3%]QEDT[Phospho (STY): 0%]EQK_;_KAS[Phospho (STY): 100%]EDES[Phospho (STY): 99.6%]DLEDEEEKS[Phospho (STY): 0.5%]QEDT[Phospho (STY): 0%]EQK_;_KAS[Phospho (STY): 99.4%]EDES[Phospho (STY): 99.4%]DLEDEEEKS[Phospho (STY): 0.6%]QEDT[Phospho (STY): 0.6%]EQK_;_KAS[Phospho (STY): 86.2%]EDES[Phospho (STY): 83.4%]DLEDEEEKS[Phospho (STY): 16.8%]QEDT[Phospho (STY): 13.6%]EQK_;_KAS[Phospho (STY): 94.6%]EDES[Phospho (STY): 100%]DLEDEEEKS[Phospho (STY): 5.5%]QEDT[Phospho (STY): 0%]EQK_;_KAS[Phospho (STY): 65.6%]EDES[Phospho (STY): 72.6%]DLEDEEEKS[Phospho (STY): 61.8%]QEDT[Phospho (STY): 0%]EQK_;_KAS[Phospho (STY): 99.8%]EDES[Phospho (STY): 100%]DLEDEEEKS[Phospho (STY): 0.2%]QEDT[Phospho (STY): 0%]EQK_;_KAS[Phospho (STY): 99.7%]EDES[Phospho (STY): 100%]DLEDEEEKS[Phospho (STY): 0.3%]QEDT[Phospho (STY): 0%]EQK_;_KAS[Phospho (STY): 99.9%]EDES[Phospho (STY): 99.9%]DLEDEEEKS[Phospho (STY): 0.1%]QEDT[Phospho (STY): 0.1%]EQK_;_KAS[Phospho (STY): 94%]EDES[Phospho (STY): 94.1%]DLEDEEEKS[Phospho (STY): 6%]QEDT[Phospho (STY): 5.9%]EQK_;_KAS[Phospho (STY): 95.4%]EDES[Phospho (STY): 100%]DLEDEEEKS[Phospho (STY): 4.6%]QEDT[Phospho (STY): 0%]EQK_;_KAS[Phospho (STY): 98.4%]EDES[Phospho (STY): 100%]DLEDEEEKS[Phospho (STY): 1.7%]QEDT[Phospho (STY): 0%]EQK_;_KAS[Phospho (STY): 98.7%]EDES[Phospho (STY): 100%]DLEDEEEKS[Phospho (STY): 1.3%]QEDT[Phospho (STY): 0%]EQK_;_KAS[Phospho (STY): 100%]EDES[Phospho (STY): 100%]DLEDEEEK_;_KKAS[Phospho (STY): 100%]EDES[Phospho (STY): 100%]DLEDEEEK_	0.021541154012084;0.00932389497756958;0.0511579811573029;0.491803735494614;0.506058871746063;0.00245589856058359;0.997730553150177;0.0230505466461182;0.981717526912689;0.000164267825311981;1.10810960407548E-09;0.999999344348907;4.06089311582036E-05;1.31139358927612E-06;0.99999874830246;2.86405395399925E-07;3.69273429612349E-08;0.99998939037323;8.89843647655653E-07;0.0510327965021133;0.955586075782776;0.000133115114294924;7.53201112591029E-11;1;4.89183971108531E-11;6.46464937137381E-10;4.26462088299467E-13;1.77139594659259E-10;0.999999284744263;2.37375702427656E-10;2.03509369187289E-13;2.5592803700944E-13;7.63967222816575E-10;1.71422254169329E-09;0.000226546719204634;0.999880790710449;4.81428124032846E-08;1.77208608898027E-10;2.70862415829853E-10;1.98652546006963E-16;8.13006416153233E-16;5.89411541795926E-08;0.999999940395355;3.78124980215944E-08;0.00253408472053707;0.998214662075043;1.0146671769462E-07;2.78983156021262E-11;3.40935124576447E-09;2.99415142202344E-13;3.78877051260273E-13;3.39888756029083E-10;0.999992370605469;8.16930412206318E-10;8.17910409539602E-12;7.98531119700074E-12;4.5359552160347E-13;0.999996066093445;6.53586180402593E-13;2.80310197275924E-09;1.89225723978836E-09;0.000106318744656164;0.00233082217164338;1.55721463670488E-05;1.002246730053E-08;6.63179946513992E-08;7.12219474507947E-08;1.13366058940301E-06;0.0128923803567886;0.0141329476609826;1.08892976413699E-07;0.0482308156788349;1.32877710257162E-06;1.04341860672486E-12;3.62587252311641E-06;0.295340478420258;6.65525305976189E-08;1;0.531948983669281;0.997000694274902;0.999536693096161;0.99296361207962;0.984459221363068;0.974368572235107;0.99990314245224;0.966870546340942;0.681436479091644;0.99748831987381;0.967568457126617;0.998622238636017;3.22891224868727E-08;0.999876379966736;0.636795103549957;0.00791185814887285;0.998201012611389;0.00459973374381661;0.993897914886475;2.50878906626895E-06;0.833909869194031;1;0.999999523162842;0.0546525344252586;0.999696671962738;0.999988734722137;0.656038045883179;0.00192104605957866;0.99696159362793;3.82658436137717E-06;0.999953329563141;0.999922335147858;0.998600363731384;0.0596198402345181;0.0458374284207821;0.0166641157120466;0.0131642166525126;2.98308514175005E-05;7.92750967093525E-08	23.1716804504395;18.9147911071777;22.060375213623;25.1248321533203;31.3497104644775;29.1780548095703;35.9406433105469;33.5569114685059;37.7861862182617;11.2490901947021;35.6239204406738;56.801685333252;9.19120597839355;40.1646041870117;53.8612174987793;25.0402240753174;36.592601776123;54.338752746582;13.2476577758789;21.8034114837646;29.4835186004639;13.3436756134033;65.8513259887695;89.4610366821289;41.6126136779785;63.1141014099121;87.0187911987305;34.0462951660156;54.9722938537598;69.4647064208984;39.1320381164551;65.2514343261719;94.8180847167969;43.6391143798828;43.9704437255859;65.7308120727539;26.6512088775635;38.648853302002;47.8200454711914;22.476282119751;62.2747421264648;85.110107421875;41.3039894104004;48.7024154663086;86.3903579711914;30.1764545440674;43.9353942871094;61.1322784423828;23.8984127044678;35.0290794372559;43.0948486328125;18.7756500244141;57.1706466674805;82.8433609008789;22.5215511322021;47.4201698303223;76.6484069824219;27.9239521026611;54.5022354125977;76.3425140380859;42.0120964050293;61.7519187927246;88.2245941162109;45.5650100708008;63.1786270141602;91.8668899536133;51.2523803710938;43.6092948913574;63.546070098877;23.4350318908691;21.2903270721436;15.6107006072998;8.11069011688232;12.5305213928223;16.2783527374268;21.0314502716064;12.4745721817017;24.5182113647461;31.3752098083496;13.7299137115479;23.3441734313965;23.0223331451416;7.0936713218689;19.675630569458;27.8193302154541;17.5144100189209;NaN;12.90061378479;24.167121887207;43.2766075134277;29.8887062072754;26.625129699707;22.6527042388916;27.5376091003418;21.8788871765137;17.4124565124512;18.6755218505859;38.3126373291016;29.1738166809082;8.14865398406982;26.6852588653564;20.3260555267334;16.2003192901611;25.5632839202881;16.6522483825684;21.8241634368896;15.5998506546021;21.413257598877;39.6555824279785;32.6970710754395;27.2250938415527;28.7897853851318;29.6520671844482;21.4861583709717;28.1948184967041;23.0349140167236;18.6140995025635;25.0902309417725;29.5706119537354;25.7494373321533;17.0809745788574;29.4600944519043;25.6578788757324;29.1407623291016;22.1248092651367;15.8774976730347;22.0735149383545	2;6;15;19;2;6;3;7;16;20;3;7;4;8	0.02;0.98;1;0;0.01;0.93;0.06;0.05;0.95;0.49;1;0.51;0;0.5;0.02;0.98;0.01;0.03;0.99;0.05;0.95;0.04;0.96;0.06;0.94;1;0;0.99;0.01;0.95;0.05;0.71;0.3;0.62;0.93;0.45;1;0.47;0.55;0.53;0.44;0.01;1;0;0.99;0.03;0.98;0.97;0.68;0.33;1;0;0.97;0.64;0.36;0.03;0.99;0.01;0.86;0.83;0.17;0.14;0.95;0.05;0.66;0.73;0.62;0.94;0.06;0.98;0.02	S;T;S	0.903526127935845;0.880763799036661;0.821149991364511;1.00874414370979;0.931626085544193;0.96148209032886;0.903526127935845;0.880763799036661;0.989934206381758;0.998201724568936;1.12407522531567;1.01094216304737;1.10610330554107;1.1313926177098;0.933385686403923;0.860619711494534;0.821149991364511;0.869884504051217;0.956342662566163;0.935263051824687;0.942972973343381;0.951923824745659;1.57775114150951;1.14354133329914;1.08520239238056;1.10012321133704;1.01772685063928;1.00874414370979;1.07309229309239;1.00355307928097;1.03008597280568;1.01885146219869;1.01772685063928;1.00874414370979;0.931626085544193;0.96148209032886;1.07309229309239;1.00355307928097;1.03008597280568;1.01885146219869;0.903526127935845;0.880763799036661;0.989934206381758;0.998201724568936;1.12407522531567;1.01094216304737;1.10610330554107;1.1313926177098;0.933385686403923;0.860619711494534;0.821149991364511;0.869884504051217;0.956342662566163;0.935263051824687;0.942972973343381;0.951923824745659;1.57775114150951;1.14354133329914;1.08520239238056;1.10012321133704;1.00874414370979;1.00355307928097;0.880763799036661;0.998201724568936;1.12407522531567;1.10610330554107;0.933385686403923;0.860619711494534;0.821149991364511;0.869884504051217;1.57775114150951;1.10012321133704;1.01772685063928;1.00874414370979;0.931626085544193;0.96148209032886;1.07309229309239;1.00355307928097;1.01885146219869;0.903526127935845;0.880763799036661;0.989934206381758;0.998201724568936;1.12407522531567;1.01094216304737;1.1313926177098;0.933385686403923;0.860619711494534;0.869884504051217;0.956342662566163;0.935263051824687;0.942972973343381;0.951923824745659;1.14354133329914;1.08520239238056	FALSE	2	_ASEDES[Phospho (STY)]DLEDEEEKS[Phospho (STY)]QEDTEQK_.2;_ASEDES[Phospho (STY)]DLEDEEEKS[Phospho (STY)]QEDTEQK_.3;_AS[Phospho (STY)]EDES[Phospho (STY)]DLEDEEEKSQEDTEQK_.3;_AS[Phospho (STY)]EDES[Phospho (STY)]DLEDEEEK_.2;_KASEDES[Phospho (STY)]DLEDEEEKS[Phospho (STY)]QEDTEQK_.3;_KAS[Phospho (STY)]EDES[Phospho (STY)]DLEDEEEKSQEDTEQK_.3;_KAS[Phospho (STY)]EDES[Phospho (STY)]DLEDEEEK_.2;_KAS[Phospho (STY)]EDES[Phospho (STY)]DLEDEEEK_.3;_KKAS[Phospho (STY)]EDES[Phospho (STY)]DLEDEEEK_.2;_KKAS[Phospho (STY)]EDES[Phospho (STY)]DLEDEEEK_.3	Mcm3_S672_M2	10	VLEKEKKRKKASEDESDLEDEEEKSQEDTEQ	S
16.026	16.181	16.6592	21.2723	17.8659	17.111	17.2581	16.7058	15.1606	14.6163	14.381	14.6561	15.956	14.8214	16.9256	17.5193	14.3043	14.4894	14.6771	14.8733	15.2454	14.7487	14.7881	15.6016	17.5843	17.9111	17.9166	17.3326	cell cycle;cellular macromolecule metabolic process;cellular metabolic process;cellular nitrogen compound metabolic process;cellular process;DNA metabolic process;DNA-dependent DNA replication initiation;macromolecule metabolic process;metabolic process;nitrogen compound metabolic process;nucleic acid metabolic process;nucleobase-containing compound metabolic process;primary metabolic process	adenyl nucleotide binding;adenyl ribonucleotide binding;ATP binding;binding;catalytic activity;DNA binding;DNA helicase activity;helicase activity;hydrolase activity;hydrolase activity, acting on acid anhydrides;hydrolase activity, acting on acid anhydrides, in phosphorus-containing anhydrides;nucleic acid binding;nucleoside-triphosphatase activity;nucleotide binding;purine nucleotide binding;purine ribonucleoside triphosphate binding;purine ribonucleotide binding;pyrophosphatase activity;ribonucleotide binding	cell part;centrosome;chromosomal part;cytoplasm;cytoplasmic part;cytoskeletal part;intracellular membrane-bounded organelle;intracellular non-membrane-bounded organelle;intracellular organelle;intracellular organelle part;intracellular part;macromolecular complex;MCM complex;membrane;membrane-bounded organelle;microtubule organizing center;non-membrane-bounded organelle;nuclear chromosome part;nuclear part;nucleoplasm;nucleoplasm part;nucleus;organelle;organelle part;perinuclear region of cytoplasm;protein complex	Cell cycle;Cell cycle - yeast;DNA replication;Meiosis - yeast	Acetylation;ATP-binding;Cellcycle;Completeproteome;DNA-binding;DNAreplication;Glycoprotein;Helicase;Hydrolase;Nucleotide-binding;Nucleus;Phosphoprotein;Referenceproteome	b-Adrenergic Receptor kinase substrate motif;Casein kinase I substrate motif;Casein kinase II substrate motif;MAPKAPK2 kinase substrate motif	Mcm3		+		+			Arg_starv_3h_0h;Leu_starv_1h_0h	1	0.0849733	0.871718	-0.299399	-0.217584	1.17822	0.0427026	-2.83109	-2.07583	0.388155	0.348251	-1.22902	-0.827482	1.23881	0.0439135	-2.94857	-2.1695	0.98666	0.0660155	-2.43864	-1.78075	0.0417895	0.925917	0.151561	0.111354	Not Defined	1;2;3;4;5;6;7;8;9;10;11;12;13;14;15;16;17;18;19;20;21;22;23;24;25;26;27;28	P25206	Mus musculus	DNA replication licensing factor MCM3	P25206	MCM3_MOUSE	KASEDESDLEDEEEKSQEDTEQK	666	_KAS[Phospho (STY)]EDES[Phospho (STY)]DLEDEEEKS[Phospho (STY)]QEDTEQK_.3	_KAS[Phospho (STY): 100%]EDES[Phospho (STY): 100%]DLEDEEEKS[Phospho (STY): 91.3%]QEDT[Phospho (STY): 8.7%]EQK_;_KAS[Phospho (STY): 100%]EDES[Phospho (STY): 100%]DLEDEEEKS[Phospho (STY): 98.5%]QEDT[Phospho (STY): 1.5%]EQK_;_KAS[Phospho (STY): 100%]EDES[Phospho (STY): 92.7%]DLEDEEEKS[Phospho (STY): 99.3%]QEDT[Phospho (STY): 8%]EQK_;_KAS[Phospho (STY): 100%]EDES[Phospho (STY): 100%]DLEDEEEKS[Phospho (STY): 100%]QEDT[Phospho (STY): 0%]EQK_;_KAS[Phospho (STY): 100%]EDES[Phospho (STY): 100%]DLEDEEEKS[Phospho (STY): 99.7%]QEDT[Phospho (STY): 0.3%]EQK_;_KAS[Phospho (STY): 100%]EDES[Phospho (STY): 100%]DLEDEEEKS[Phospho (STY): 100%]QEDT[Phospho (STY): 0.1%]EQK_;_KAS[Phospho (STY): 99.9%]EDES[Phospho (STY): 99.7%]DLEDEEEKS[Phospho (STY): 99.5%]QEDT[Phospho (STY): 0.9%]EQK_;_KAS[Phospho (STY): 100%]EDES[Phospho (STY): 100%]DLEDEEEKS[Phospho (STY): 99.9%]QEDT[Phospho (STY): 0.1%]EQK_;_KAS[Phospho (STY): 100%]EDES[Phospho (STY): 100%]DLEDEEEKS[Phospho (STY): 95%]QEDT[Phospho (STY): 5%]EQK_	0.912662744522095;0.984788119792938;0.927028596401215;0.999999344348907;0.997454106807709;1;0.99999988079071;0.999996960163116;0.999799132347107;0.999993979930878;0.999996781349182;0.999938011169434;0.999573886394501;0.999999701976776;0.994872450828552;0.999392032623291;0.950092852115631;0.999998509883881;0.999997973442078;0.999995708465576;0.999999940395355;0.999979436397552;0.999986112117767	13.0357074737549;18.909460067749;10.7982959747314;63.615894317627;18.1213207244873;26.6956100463867;19.0560607910156;22.6265087127686;15.4758358001709;26.0209312438965;27.5225715637207;31.196439743042;37.882999420166;21.67942237854;8.75951385498047;23.017936706543;38.9792098999023;8.25030517578125;20.5529365539551;17.1241722106934;29.0739974975586;27.7883796691895;24.9546146392822;27.7011547088623;23.7300033569336;30.3072681427002;24.8440113067627;37.3625335693359	3;7;16;20	1;0.91;0.09;0.98;0.02;0.93;0.99;0.08;0;0.01;0.95;0.05	S;T	1.01772685063928;1.00874414370979;0.931626085544193;0.96148209032886;1.07309229309239;1.00355307928097;1.03008597280568;1.01885146219869;0.903526127935845;0.880763799036661;0.989934206381758;0.998201724568936;1.12407522531567;1.01094216304737;1.10610330554107;1.1313926177098;0.933385686403923;0.860619711494534;0.821149991364511;0.869884504051217;0.956342662566163;0.935263051824687;0.942972973343381;0.951923824745659;1.57775114150951;1.14354133329914;1.08520239238056;1.10012321133704	FALSE	3	_KAS[Phospho (STY)]EDES[Phospho (STY)]DLEDEEEKS[Phospho (STY)]QEDTEQK_.3	Mcm3_S672_M3	1	VLEKEKKRKKASEDESDLEDEEEKSQEDTEQ	S
14.3898	14.2183	14.3501	11.7327	12.1943	10.116	12.2731	12.5354	12.277	15.83	13.7421	11.5725	16.6806	15.9543	12.3653	13.101	15.7844	10.1903	15.7518	11.5595	15.5579	16.0517	14.5554	14.3048	16.4378	16.3601	17.5125	14.774	cell cycle;cellular macromolecule metabolic process;cellular metabolic process;cellular nitrogen compound metabolic process;cellular process;DNA metabolic process;DNA-dependent DNA replication initiation;macromolecule metabolic process;metabolic process;nitrogen compound metabolic process;nucleic acid metabolic process;nucleobase-containing compound metabolic process;primary metabolic process	adenyl nucleotide binding;adenyl ribonucleotide binding;ATP binding;binding;catalytic activity;DNA binding;DNA helicase activity;helicase activity;hydrolase activity;hydrolase activity, acting on acid anhydrides;hydrolase activity, acting on acid anhydrides, in phosphorus-containing anhydrides;nucleic acid binding;nucleoside-triphosphatase activity;nucleotide binding;purine nucleotide binding;purine ribonucleoside triphosphate binding;purine ribonucleotide binding;pyrophosphatase activity;ribonucleotide binding	cell part;centrosome;chromosomal part;cytoplasm;cytoplasmic part;cytoskeletal part;intracellular membrane-bounded organelle;intracellular non-membrane-bounded organelle;intracellular organelle;intracellular organelle part;intracellular part;macromolecular complex;MCM complex;membrane;membrane-bounded organelle;microtubule organizing center;non-membrane-bounded organelle;nuclear chromosome part;nuclear part;nucleoplasm;nucleoplasm part;nucleus;organelle;organelle part;perinuclear region of cytoplasm;protein complex	Cell cycle;Cell cycle - yeast;DNA replication;Meiosis - yeast	Acetylation;ATP-binding;Cellcycle;Completeproteome;DNA-binding;DNAreplication;Glycoprotein;Helicase;Hydrolase;Nucleotide-binding;Nucleus;Phosphoprotein;Referenceproteome	ATM kinase substrate motif;Casein kinase I substrate motif;Casein kinase II substrate motif;DNA dependent Protein kinase substrate motif;G protein-coupled receptor kinase 1 substrate motif;Pyruvate dehydrogenase kinase substrate motif	Mcm3						+	Leu_starv_10h_0h	1	1.16147	0.109211	-1.89304	-1.9806	0.102135	0.777837	-0.317329	-0.255504	0.286481	0.469445	0.852561	0.636801	0.0802198	0.826698	-0.351227	-0.2092	0.962687	0.0825646	1.44472	1.66448	1.63377	0.0273342	2.59837	2.70975	Not Defined	13;23;1;2;3;10;13;14;17;19;21;22;23;24;25;26;27;28	P25206	Mus musculus	DNA replication licensing factor MCM3	P25206	MCM3_MOUSE	ASEDESDLEDEEEKSQEDTEQK;KASEDESDLEDEEEKSQEDTEQK	667;666	_ASEDES[Phospho (STY)]DLEDEEEKSQEDTEQK_.3;_KAS[Phospho (STY)]EDESDLEDEEEKSQEDTEQK_.3;_KASEDES[Phospho (STY)]DLEDEEEKSQEDTEQK_.3	_AS[Phospho (STY): 2.6%]EDES[Phospho (STY): 39.8%]DLEDEEEKS[Phospho (STY): 57.6%]QEDT[Phospho (STY): 0%]EQK_;_AS[Phospho (STY): 0%]EDES[Phospho (STY): 0.2%]DLEDEEEKS[Phospho (STY): 98.5%]QEDT[Phospho (STY): 1.3%]EQK_;_KAS[Phospho (STY): 0.1%]EDES[Phospho (STY): 4.4%]DLEDEEEKS[Phospho (STY): 95.5%]QEDT[Phospho (STY): 0%]EQK_;_KAS[Phospho (STY): 1.8%]EDES[Phospho (STY): 0.1%]DLEDEEEKS[Phospho (STY): 98%]QEDT[Phospho (STY): 0%]EQK_;_KAS[Phospho (STY): 0.1%]EDES[Phospho (STY): 6.8%]DLEDEEEKS[Phospho (STY): 92.8%]QEDT[Phospho (STY): 0.3%]EQK_;_KAS[Phospho (STY): 0%]EDES[Phospho (STY): 0%]DLEDEEEKS[Phospho (STY): 99.9%]QEDT[Phospho (STY): 0.1%]EQK_;_KAS[Phospho (STY): 0%]EDES[Phospho (STY): 0%]DLEDEEEKS[Phospho (STY): 100%]QEDT[Phospho (STY): 0%]EQK_;_KAS[Phospho (STY): 0%]EDES[Phospho (STY): 0.1%]DLEDEEEKS[Phospho (STY): 99.8%]QEDT[Phospho (STY): 0%]EQK_;_KAS[Phospho (STY): 29%]EDES[Phospho (STY): 6.8%]DLEDEEEKS[Phospho (STY): 64.2%]QEDT[Phospho (STY): 0%]EQK_;_KAS[Phospho (STY): 1.3%]EDES[Phospho (STY): 0.3%]DLEDEEEKS[Phospho (STY): 58.5%]QEDT[Phospho (STY): 39.9%]EQK_;_KAS[Phospho (STY): 0%]EDES[Phospho (STY): 0%]DLEDEEEKS[Phospho (STY): 99.7%]QEDT[Phospho (STY): 0.3%]EQK_	0.397790223360062;0.00186928000766784;0.000786197255365551;0.0183205381035805;0.00129341229330748;1.95630607525109E-13;1.17670239871415E-12;3.41946408199513E-21;8.90984893964263E-15;6.9156822853408E-20;9.5674369034876E-13;0.000880162697285414;4.00886972001715E-15;0.0680315494537354;6.79694419237348E-13;7.38257313059876E-06;0.00270940433256328;2.12155509871081E-06;8.28861041217085E-14;1.59949914424473E-10;9.15018633518704E-23;4.72712364031629E-22;4.4269015626666E-17	9.36023998260498;6.72422218322754;7.22378635406494;9.9460277557373;5.77699375152588;1;9.71616363525391;7.25458288192749;9.4517879486084;12.1139039993286;6.99305200576782;3.21297860145569	2;6;15;19;3;7;16;20	0.03;0.4;0.58;0;0.99;0.01;0;0.04;0.96;0.02;0.98;0.07;0.93;1;0.29;0.64;0.01;0.59;0.4	S;T	1.12407522531567;0.942972973343381;1.01772685063928;1.00874414370979;0.931626085544193;0.880763799036661;1.12407522531567;1.01094216304737;0.933385686403923;0.821149991364511;0.956342662566163;0.935263051824687;0.942972973343381;0.951923824745659;1.57775114150951;1.14354133329914;1.08520239238056;1.10012321133704	FALSE	1	_ASEDESDLEDEEEKS[Phospho (STY)]QEDTEQK_.3;_KASEDESDLEDEEEKS[Phospho (STY)]QEDTEQK_.3	Mcm3_S681_M1	2	KASEDESDLEDEEEKSQEDTEQKRKRRKTHA	S
12.2513	18.447	18.2208	18.8171	18.784	18.898	20.2063	17.8969	18.6213	18.3683	18.2096	17.9477	19.1812	18.8357	18.9897	18.8816	17.7569	18.9549	18.5806	18.336	18.7492	18.6824	18.4807	18.6851	19.2738	18.9811	18.9674	18.7135	cell cycle;cellular macromolecule metabolic process;cellular metabolic process;cellular nitrogen compound metabolic process;cellular process;DNA metabolic process;DNA-dependent DNA replication initiation;macromolecule metabolic process;metabolic process;nitrogen compound metabolic process;nucleic acid metabolic process;nucleobase-containing compound metabolic process;primary metabolic process	adenyl nucleotide binding;adenyl ribonucleotide binding;ATP binding;binding;catalytic activity;DNA binding;DNA helicase activity;helicase activity;hydrolase activity;hydrolase activity, acting on acid anhydrides;hydrolase activity, acting on acid anhydrides, in phosphorus-containing anhydrides;nucleic acid binding;nucleoside-triphosphatase activity;nucleotide binding;purine nucleotide binding;purine ribonucleoside triphosphate binding;purine ribonucleotide binding;pyrophosphatase activity;ribonucleotide binding	cell part;centrosome;chromosomal part;cytoplasm;cytoplasmic part;cytoskeletal part;intracellular membrane-bounded organelle;intracellular non-membrane-bounded organelle;intracellular organelle;intracellular organelle part;intracellular part;macromolecular complex;MCM complex;membrane;membrane-bounded organelle;microtubule organizing center;non-membrane-bounded organelle;nuclear chromosome part;nuclear part;nucleoplasm;nucleoplasm part;nucleus;organelle;organelle part;perinuclear region of cytoplasm;protein complex	Cell cycle;Cell cycle - yeast;DNA replication;Meiosis - yeast	Acetylation;ATP-binding;Cellcycle;Completeproteome;DNA-binding;DNAreplication;Glycoprotein;Helicase;Hydrolase;Nucleotide-binding;Nucleus;Phosphoprotein;Referenceproteome	ATM kinase substrate motif;Casein kinase I substrate motif;Casein kinase II substrate motif;DNA dependent Protein kinase substrate motif;G protein-coupled receptor kinase 1 substrate motif;Pyruvate dehydrogenase kinase substrate motif	Mcm3								1	0.576982	0.311412	2.01225	1.15882	0.374068	0.384937	1.35267	0.808961	0.617463	0.171334	2.038	1.22209	0.410299	0.357857	1.47306	0.87381	0.500842	0.25159	1.71528	1.02907	0.620745	0.219224	2.04989	1.22754	Not Defined	8;12;14;16;20;21;23;24;25;26;27;28;9;10;19;2;3;4;9;10;11;12;13;14;15;16;17;18;19;20;21;22;23;24;25;26;27;28;13;15;5;9;15;16;19;21;22;26;27;28;2;6;10;12;13;15;17;18;19;20;25;28;3;7;24	P25206	Mus musculus	DNA replication licensing factor MCM3	P25206	MCM3_MOUSE	ASEDESDLEDEEEKSQEDTEQK;KASEDESDLEDEEEKSQEDTEQK	667;666	_AS[Phospho (STY)]EDESDLEDEEEKS[Phospho (STY)]QEDTEQK_.2;_AS[Phospho (STY)]EDESDLEDEEEKS[Phospho (STY)]QEDTEQK_.3;_ASEDES[Phospho (STY)]DLEDEEEKS[Phospho (STY)]QEDTEQK_.3;_AS[Phospho (STY)]EDESDLEDEEEKSQEDT[Phospho (STY)]EQK_.3;_KAS[Phospho (STY)]EDES[Phospho (STY)]DLEDEEEKSQEDTEQK_.3;_KASEDES[Phospho (STY)]DLEDEEEKS[Phospho (STY)]QEDTEQK_.3;_KASEDES[Phospho (STY)]DLEDEEEKS[Phospho (STY)]QEDTEQK_.3;_KASEDES[Phospho (STY)]DLEDEEEKS[Phospho (STY)]QEDTEQK_.3;_KAS[Phospho (STY)]EDES[Phospho (STY)]DLEDEEEKSQEDTEQK_.3	_AS[Phospho (STY): 0%]EDES[Phospho (STY): 0%]DLEDEEEKS[Phospho (STY): 100%]QEDT[Phospho (STY): 100%]EQK_;_AS[Phospho (STY): 0%]EDES[Phospho (STY): 0.2%]DLEDEEEKS[Phospho (STY): 100%]QEDT[Phospho (STY): 99.8%]EQK_;_AS[Phospho (STY): 3.7%]EDES[Phospho (STY): 44.2%]DLEDEEEKS[Phospho (STY): 82.7%]QEDT[Phospho (STY): 69.5%]EQK_;_AS[Phospho (STY): 5.1%]EDES[Phospho (STY): 2.4%]DLEDEEEKS[Phospho (STY): 99.9%]QEDT[Phospho (STY): 92.7%]EQK_;_AS[Phospho (STY): 3.8%]EDES[Phospho (STY): 2.8%]DLEDEEEKS[Phospho (STY): 98.7%]QEDT[Phospho (STY): 94.7%]EQK_;_AS[Phospho (STY): 0.3%]EDES[Phospho (STY): 0.1%]DLEDEEEKS[Phospho (STY): 99.9%]QEDT[Phospho (STY): 99.7%]EQK_;_AS[Phospho (STY): 1.5%]EDES[Phospho (STY): 0.1%]DLEDEEEKS[Phospho (STY): 99%]QEDT[Phospho (STY): 99.3%]EQK_;_AS[Phospho (STY): 0.1%]EDES[Phospho (STY): 8.5%]DLEDEEEKS[Phospho (STY): 100%]QEDT[Phospho (STY): 91.3%]EQK_;_AS[Phospho (STY): 0.5%]EDES[Phospho (STY): 0.7%]DLEDEEEKS[Phospho (STY): 100%]QEDT[Phospho (STY): 98.8%]EQK_;_AS[Phospho (STY): 2.2%]EDES[Phospho (STY): 97.8%]DLEDEEEKS[Phospho (STY): 100%]QEDT[Phospho (STY): 0%]EQK_;_AS[Phospho (STY): 0.9%]EDES[Phospho (STY): 93.1%]DLEDEEEKS[Phospho (STY): 99.7%]QEDT[Phospho (STY): 6.3%]EQK_;_AS[Phospho (STY): 5.1%]EDES[Phospho (STY): 94.9%]DLEDEEEKS[Phospho (STY): 100%]QEDT[Phospho (STY): 0%]EQK_;_AS[Phospho (STY): 49.2%]EDES[Phospho (STY): 99.8%]DLEDEEEKS[Phospho (STY): 51%]QEDT[Phospho (STY): 0%]EQK_;_AS[Phospho (STY): 49.6%]EDES[Phospho (STY): 99.8%]DLEDEEEKS[Phospho (STY): 50.6%]QEDT[Phospho (STY): 0%]EQK_;_AS[Phospho (STY): 0.2%]EDES[Phospho (STY): 99.8%]DLEDEEEKS[Phospho (STY): 100%]QEDT[Phospho (STY): 0%]EQK_;_AS[Phospho (STY): 2.3%]EDES[Phospho (STY): 97.8%]DLEDEEEKS[Phospho (STY): 99.9%]QEDT[Phospho (STY): 0%]EQK_;_AS[Phospho (STY): 1.9%]EDES[Phospho (STY): 98.2%]DLEDEEEKS[Phospho (STY): 99.9%]QEDT[Phospho (STY): 0%]EQK_;_AS[Phospho (STY): 0.6%]EDES[Phospho (STY): 99.7%]DLEDEEEKS[Phospho (STY): 99.7%]QEDT[Phospho (STY): 0%]EQK_;_AS[Phospho (STY): 0%]EDES[Phospho (STY): 100%]DLEDEEEKS[Phospho (STY): 100%]QEDT[Phospho (STY): 0%]EQK_;_AS[Phospho (STY): 0%]EDES[Phospho (STY): 99.9%]DLEDEEEKS[Phospho (STY): 100%]QEDT[Phospho (STY): 0.1%]EQK_;_AS[Phospho (STY): 2.9%]EDES[Phospho (STY): 99.3%]DLEDEEEKS[Phospho (STY): 97.8%]QEDT[Phospho (STY): 0%]EQK_;_AS[Phospho (STY): 5.1%]EDES[Phospho (STY): 99.9%]DLEDEEEKS[Phospho (STY): 94.9%]QEDT[Phospho (STY): 0%]EQK_;_AS[Phospho (STY): 4.5%]EDES[Phospho (STY): 99.9%]DLEDEEEKS[Phospho (STY): 95.6%]QEDT[Phospho (STY): 0%]EQK_;_AS[Phospho (STY): 6%]EDES[Phospho (STY): 99.9%]DLEDEEEKS[Phospho (STY): 94.1%]QEDT[Phospho (STY): 0%]EQK_;_AS[Phospho (STY): 0.3%]EDES[Phospho (STY): 100%]DLEDEEEKS[Phospho (STY): 99.8%]QEDT[Phospho (STY): 0%]EQK_;_AS[Phospho (STY): 0.2%]EDES[Phospho (STY): 100%]DLEDEEEKS[Phospho (STY): 99.8%]QEDT[Phospho (STY): 0%]EQK_;_AS[Phospho (STY): 0.4%]EDES[Phospho (STY): 100%]DLEDEEEKS[Phospho (STY): 99.7%]QEDT[Phospho (STY): 0%]EQK_;_AS[Phospho (STY): 69.7%]EDES[Phospho (STY): 30.3%]DLEDEEEKS[Phospho (STY): 100%]QEDT[Phospho (STY): 0%]EQK_;_AS[Phospho (STY): 99.4%]EDES[Phospho (STY): 0.6%]DLEDEEEKS[Phospho (STY): 93.3%]QEDT[Phospho (STY): 6.7%]EQK_;_KAS[Phospho (STY): 0%]EDES[Phospho (STY): 0%]DLEDEEEKS[Phospho (STY): 100%]QEDT[Phospho (STY): 100%]EQK_;_KAS[Phospho (STY): 1.1%]EDES[Phospho (STY): 39.7%]DLEDEEEKS[Phospho (STY): 95.8%]QEDT[Phospho (STY): 63.4%]EQK_;_KAS[Phospho (STY): 43.1%]EDES[Phospho (STY): 43.1%]DLEDEEEKS[Phospho (STY): 56.9%]QEDT[Phospho (STY): 56.9%]EQK_;_KAS[Phospho (STY): 0.1%]EDES[Phospho (STY): 0.1%]DLEDEEEKS[Phospho (STY): 99.9%]QEDT[Phospho (STY): 99.9%]EQK_;_KAS[Phospho (STY): 4.7%]EDES[Phospho (STY): 4.7%]DLEDEEEKS[Phospho (STY): 95.3%]QEDT[Phospho (STY): 95.3%]EQK_;_KAS[Phospho (STY): 9.4%]EDES[Phospho (STY): 9.4%]DLEDEEEKS[Phospho (STY): 90.6%]QEDT[Phospho (STY): 90.6%]EQK_;_KAS[Phospho (STY): 47.1%]EDES[Phospho (STY): 55.3%]DLEDEEEKS[Phospho (STY): 53.2%]QEDT[Phospho (STY): 44.4%]EQK_;_KAS[Phospho (STY): 0.5%]EDES[Phospho (STY): 99.7%]DLEDEEEKS[Phospho (STY): 99.7%]QEDT[Phospho (STY): 0.1%]EQK_;_KAS[Phospho (STY): 0%]EDES[Phospho (STY): 100%]DLEDEEEKS[Phospho (STY): 100%]QEDT[Phospho (STY): 0%]EQK_;_KAS[Phospho (STY): 0.7%]EDES[Phospho (STY): 99.8%]DLEDEEEKS[Phospho (STY): 99.3%]QEDT[Phospho (STY): 0.2%]EQK_;_KAS[Phospho (STY): 2.6%]EDES[Phospho (STY): 98.4%]DLEDEEEKS[Phospho (STY): 98.9%]QEDT[Phospho (STY): 0%]EQK_;_KAS[Phospho (STY): 2.9%]EDES[Phospho (STY): 99.6%]DLEDEEEKS[Phospho (STY): 97.4%]QEDT[Phospho (STY): 0%]EQK_;_KAS[Phospho (STY): 0.1%]EDES[Phospho (STY): 99.7%]DLEDEEEKS[Phospho (STY): 96.7%]QEDT[Phospho (STY): 3.5%]EQK_;_KAS[Phospho (STY): 0.4%]EDES[Phospho (STY): 68.1%]DLEDEEEKS[Phospho (STY): 98.8%]QEDT[Phospho (STY): 32.6%]EQK_;_KAS[Phospho (STY): 0%]EDES[Phospho (STY): 99.7%]DLEDEEEKS[Phospho (STY): 99.9%]QEDT[Phospho (STY): 0.3%]EQK_;_KAS[Phospho (STY): 3.3%]EDES[Phospho (STY): 100%]DLEDEEEKS[Phospho (STY): 96.8%]QEDT[Phospho (STY): 0%]EQK_;_KAS[Phospho (STY): 0.1%]EDES[Phospho (STY): 100%]DLEDEEEKS[Phospho (STY): 99.9%]QEDT[Phospho (STY): 0%]EQK_;_KAS[Phospho (STY): 53.6%]EDES[Phospho (STY): 46.5%]DLEDEEEKS[Phospho (STY): 99.9%]QEDT[Phospho (STY): 0.1%]EQK_;_KAS[Phospho (STY): 100%]EDES[Phospho (STY): 25.3%]DLEDEEEKS[Phospho (STY): 74.7%]QEDT[Phospho (STY): 0%]EQK_;_KAS[Phospho (STY): 100%]EDES[Phospho (STY): 30.2%]DLEDEEEKS[Phospho (STY): 69.8%]QEDT[Phospho (STY): 0%]EQK_;_KAS[Phospho (STY): 98.2%]EDES[Phospho (STY): 37.9%]DLEDEEEKS[Phospho (STY): 61.5%]QEDT[Phospho (STY): 2.5%]EQK_	1.00742772701778E-05;5.33134516444989E-06;5.17829685122706E-05;2.75954903372622E-07;0.0372312925755978;0.0505270399153233;2.59388411905093E-06;0.0382835157215595;0.00296934018842876;0.0153090311214328;0.00139879528433084;0.00488476129248738;0.021541154012084;0.00932389497756958;0.0511579811573029;0.491803735494614;0.506058871746063;0.00245589856058359;0.997730553150177;0.0230505466461182;0.981717526912689;0.000164267825311981;1.10810960407548E-09;0.999999344348907;4.06089311582036E-05;1.31139358927612E-06;0.99999874830246;2.86405395399925E-07;3.69273429612349E-08;0.99998939037323;8.89843647655653E-07;0.0510327965021133;0.955586075782776;0.000133115114294924;7.53201112591029E-11;1;4.89183971108531E-11;6.46464937137381E-10;4.26462088299467E-13;1.77139594659259E-10;0.999999284744263;2.37375702427656E-10;2.03509369187289E-13;2.5592803700944E-13;7.63967222816575E-10;1.71422254169329E-09;0.000226546719204634;0.999880790710449;4.81428124032846E-08;1.77208608898027E-10;2.70862415829853E-10;1.98652546006963E-16;8.13006416153233E-16;5.89411541795926E-08;0.999999940395355;3.78124980215944E-08;0.00253408472053707;0.998214662075043;1.0146671769462E-07;2.78983156021262E-11;3.40935124576447E-09;2.99415142202344E-13;3.78877051260273E-13;3.39888756029083E-10;0.999992370605469;8.16930412206318E-10;8.17910409539602E-12;7.98531119700074E-12;4.5359552160347E-13;0.999996066093445;6.53586180402593E-13;2.80310197275924E-09;1.89225723978836E-09;0.697269976139069;0.932678163051605;3.73365801351611E-05;0.396525204181671;0.431210607290268;0.000561417255084962;0.0471573397517204;1.05936705949716E-05;0.000102384517958853;0.0938935428857803;7.174453639891E-05;4.85921475501527E-07;0.531948983669281;0.997000694274902;0.999536693096161;0.99296361207962;0.984459221363068;0.974368572235107;0.99990314245224;0.966870546340942;0.681436479091644;0.99748831987381;0.967568457126617;0.998622238636017;0.46457651257515;0.252688318490982;0.302067041397095;0.378584384918213	3.1645495891571;2.41396307945251;13.0206356048584;9.81990432739258;12.4292163848877;15.4219808578491;9.87731075286865;22.0951995849609;15.9658584594727;15.1938209533691;21.0825138092041;13.8023681640625;23.1716804504395;18.9147911071777;22.060375213623;25.1248321533203;31.3497104644775;29.1780548095703;35.9406433105469;33.5569114685059;37.7861862182617;11.2490901947021;35.6239204406738;56.801685333252;9.19120597839355;40.1646041870117;53.8612174987793;25.0402240753174;36.592601776123;54.338752746582;13.2476577758789;21.8034114837646;29.4835186004639;13.3436756134033;65.8513259887695;89.4610366821289;41.6126136779785;63.1141014099121;87.0187911987305;34.0462951660156;54.9722938537598;69.4647064208984;39.1320381164551;65.2514343261719;94.8180847167969;43.6391143798828;43.9704437255859;65.7308120727539;26.6512088775635;38.648853302002;47.8200454711914;22.476282119751;62.2747421264648;85.110107421875;41.3039894104004;48.7024154663086;86.3903579711914;30.1764545440674;43.9353942871094;61.1322784423828;23.8984127044678;35.0290794372559;43.0948486328125;18.7756500244141;57.1706466674805;82.8433609008789;22.5215511322021;47.4201698303223;76.6484069824219;27.9239521026611;54.5022354125977;76.3425140380859;42.0120964050293;61.7519187927246;88.2245941162109;45.5650100708008;63.1786270141602;91.8668899536133;51.2523803710938;43.6092948913574;63.546070098877;23.4350318908691;37.1427841186523;21.2923145294189;10.0129384994507;21.9729080200195;24.0564937591553;12.4009561538696;17.959358215332;9.76063346862793;16.1095161437988;14.3604354858398;14.101113319397;9.35350799560547;12.90061378479;24.167121887207;43.2766075134277;29.8887062072754;26.625129699707;22.6527042388916;27.5376091003418;21.8788871765137;17.4124565124512;18.6755218505859;38.3126373291016;29.1738166809082;25.2956123352051;24.3092193603516;32.0330200195313;17.5206089019775	2;6;15;19;3;7;16;20	0;1;0.04;0.44;0.83;0.69;0.05;0.02;0.93;0.03;0.99;0.95;0.09;0.91;0.01;0.02;0.98;1;0;0.01;0.93;0.06;0.05;0.95;0.49;1;0.51;0;0.5;0.02;0.98;0.01;0.03;0.99;0.05;0.95;0.04;0.96;0.06;0.94;0.7;0.3;1;0;0.99;0.01;0.93;0.07;0;1;0.01;0.4;0.96;0.63;0.43;0.57;0.05;0.95;0.09;0.91;0.47;0.55;0.53;0.44;0.01;1;0;0.99;0.03;0.98;0.97;0.68;0.33;0.54;0.46;1;0;0.25;0.75;0.3;0.7;0.98;0.38;0.61;0.02	S;T	1.01885146219869;0.998201724568936;1.01094216304737;1.1313926177098;0.869884504051217;0.956342662566163;0.942972973343381;0.951923824745659;1.57775114150951;1.14354133329914;1.08520239238056;1.10012321133704;0.903526127935845;0.880763799036661;0.821149991364511;1.00874414370979;0.931626085544193;0.96148209032886;0.903526127935845;0.880763799036661;0.989934206381758;0.998201724568936;1.12407522531567;1.01094216304737;1.10610330554107;1.1313926177098;0.933385686403923;0.860619711494534;0.821149991364511;0.869884504051217;0.956342662566163;0.935263051824687;0.942972973343381;0.951923824745659;1.57775114150951;1.14354133329914;1.08520239238056;1.10012321133704;1.12407522531567;1.10610330554107;1.07309229309239;0.903526127935845;1.10610330554107;1.1313926177098;0.821149991364511;0.956342662566163;0.935263051824687;1.14354133329914;1.08520239238056;1.10012321133704;1.00874414370979;1.00355307928097;0.880763799036661;0.998201724568936;1.12407522531567;1.10610330554107;0.933385686403923;0.860619711494534;0.821149991364511;0.869884504051217;1.57775114150951;1.10012321133704;0.931626085544193;1.03008597280568;0.951923824745659	FALSE	2	_ASEDESDLEDEEEKS[Phospho (STY)]QEDT[Phospho (STY)]EQK_.2;_ASEDES[Phospho (STY)]DLEDEEEKS[Phospho (STY)]QEDTEQK_.2;_ASEDES[Phospho (STY)]DLEDEEEKS[Phospho (STY)]QEDTEQK_.3;_AS[Phospho (STY)]EDESDLEDEEEKS[Phospho (STY)]QEDTEQK_.2;_KASEDESDLEDEEEKS[Phospho (STY)]QEDT[Phospho (STY)]EQK_.3;_KASEDES[Phospho (STY)]DLEDEEEKS[Phospho (STY)]QEDTEQK_.3;_KAS[Phospho (STY)]EDESDLEDEEEKS[Phospho (STY)]QEDTEQK_.3	Mcm3_S681_M2	7	KASEDESDLEDEEEKSQEDTEQKRKRRKTHA	S
16.026	16.181	16.6592	21.2723	17.8659	17.111	17.2581	16.7058	15.1606	14.6163	14.381	14.6561	15.956	14.8214	16.9256	17.5193	14.3043	14.4894	14.6771	14.8733	15.2454	14.7487	14.7881	15.6016	17.5843	17.9111	17.9166	17.3326	cell cycle;cellular macromolecule metabolic process;cellular metabolic process;cellular nitrogen compound metabolic process;cellular process;DNA metabolic process;DNA-dependent DNA replication initiation;macromolecule metabolic process;metabolic process;nitrogen compound metabolic process;nucleic acid metabolic process;nucleobase-containing compound metabolic process;primary metabolic process	adenyl nucleotide binding;adenyl ribonucleotide binding;ATP binding;binding;catalytic activity;DNA binding;DNA helicase activity;helicase activity;hydrolase activity;hydrolase activity, acting on acid anhydrides;hydrolase activity, acting on acid anhydrides, in phosphorus-containing anhydrides;nucleic acid binding;nucleoside-triphosphatase activity;nucleotide binding;purine nucleotide binding;purine ribonucleoside triphosphate binding;purine ribonucleotide binding;pyrophosphatase activity;ribonucleotide binding	cell part;centrosome;chromosomal part;cytoplasm;cytoplasmic part;cytoskeletal part;intracellular membrane-bounded organelle;intracellular non-membrane-bounded organelle;intracellular organelle;intracellular organelle part;intracellular part;macromolecular complex;MCM complex;membrane;membrane-bounded organelle;microtubule organizing center;non-membrane-bounded organelle;nuclear chromosome part;nuclear part;nucleoplasm;nucleoplasm part;nucleus;organelle;organelle part;perinuclear region of cytoplasm;protein complex	Cell cycle;Cell cycle - yeast;DNA replication;Meiosis - yeast	Acetylation;ATP-binding;Cellcycle;Completeproteome;DNA-binding;DNAreplication;Glycoprotein;Helicase;Hydrolase;Nucleotide-binding;Nucleus;Phosphoprotein;Referenceproteome	ATM kinase substrate motif;Casein kinase I substrate motif;Casein kinase II substrate motif;DNA dependent Protein kinase substrate motif;G protein-coupled receptor kinase 1 substrate motif;Pyruvate dehydrogenase kinase substrate motif	Mcm3		+		+			Arg_starv_3h_0h;Leu_starv_1h_0h	1	0.0849733	0.871648	-0.299399	-0.217584	1.17822	0.0426921	-2.83109	-2.07583	0.388155	0.348216	-1.22902	-0.827482	1.23881	0.043902	-2.94857	-2.1695	0.98666	0.0660027	-2.43864	-1.78075	0.0417895	0.925851	0.151561	0.111354	Not Defined	1;2;3;4;5;6;7;8;9;10;11;12;13;14;15;16;17;18;19;20;21;22;23;24;25;26;27;28	P25206	Mus musculus	DNA replication licensing factor MCM3	P25206	MCM3_MOUSE	KASEDESDLEDEEEKSQEDTEQK	666	_KAS[Phospho (STY)]EDES[Phospho (STY)]DLEDEEEKS[Phospho (STY)]QEDTEQK_.3	_KAS[Phospho (STY): 100%]EDES[Phospho (STY): 100%]DLEDEEEKS[Phospho (STY): 91.3%]QEDT[Phospho (STY): 8.7%]EQK_;_KAS[Phospho (STY): 100%]EDES[Phospho (STY): 100%]DLEDEEEKS[Phospho (STY): 98.5%]QEDT[Phospho (STY): 1.5%]EQK_;_KAS[Phospho (STY): 100%]EDES[Phospho (STY): 92.7%]DLEDEEEKS[Phospho (STY): 99.3%]QEDT[Phospho (STY): 8%]EQK_;_KAS[Phospho (STY): 100%]EDES[Phospho (STY): 100%]DLEDEEEKS[Phospho (STY): 100%]QEDT[Phospho (STY): 0%]EQK_;_KAS[Phospho (STY): 100%]EDES[Phospho (STY): 100%]DLEDEEEKS[Phospho (STY): 99.7%]QEDT[Phospho (STY): 0.3%]EQK_;_KAS[Phospho (STY): 100%]EDES[Phospho (STY): 100%]DLEDEEEKS[Phospho (STY): 100%]QEDT[Phospho (STY): 0.1%]EQK_;_KAS[Phospho (STY): 99.9%]EDES[Phospho (STY): 99.7%]DLEDEEEKS[Phospho (STY): 99.5%]QEDT[Phospho (STY): 0.9%]EQK_;_KAS[Phospho (STY): 100%]EDES[Phospho (STY): 100%]DLEDEEEKS[Phospho (STY): 99.9%]QEDT[Phospho (STY): 0.1%]EQK_;_KAS[Phospho (STY): 100%]EDES[Phospho (STY): 100%]DLEDEEEKS[Phospho (STY): 95%]QEDT[Phospho (STY): 5%]EQK_	0.912662744522095;0.984788119792938;0.927028596401215;0.999999344348907;0.997454106807709;1;0.99999988079071;0.999996960163116;0.999799132347107;0.999993979930878;0.999996781349182;0.999938011169434;0.999573886394501;0.999999701976776;0.994872450828552;0.999392032623291;0.950092852115631;0.999998509883881;0.999997973442078;0.999995708465576;0.999999940395355;0.999979436397552;0.999986112117767	13.0357074737549;18.909460067749;10.7982959747314;63.615894317627;18.1213207244873;26.6956100463867;19.0560607910156;22.6265087127686;15.4758358001709;26.0209312438965;27.5225715637207;31.196439743042;37.882999420166;21.67942237854;8.75951385498047;23.017936706543;38.9792098999023;8.25030517578125;20.5529365539551;17.1241722106934;29.0739974975586;27.7883796691895;24.9546146392822;27.7011547088623;23.7300033569336;30.3072681427002;24.8440113067627;37.3625335693359	3;7;16;20	1;0.91;0.09;0.98;0.02;0.93;0.99;0.08;0;0.01;0.95;0.05	S;T	1.01772685063928;1.00874414370979;0.931626085544193;0.96148209032886;1.07309229309239;1.00355307928097;1.03008597280568;1.01885146219869;0.903526127935845;0.880763799036661;0.989934206381758;0.998201724568936;1.12407522531567;1.01094216304737;1.10610330554107;1.1313926177098;0.933385686403923;0.860619711494534;0.821149991364511;0.869884504051217;0.956342662566163;0.935263051824687;0.942972973343381;0.951923824745659;1.57775114150951;1.14354133329914;1.08520239238056;1.10012321133704	FALSE	3	_KAS[Phospho (STY)]EDES[Phospho (STY)]DLEDEEEKS[Phospho (STY)]QEDTEQK_.3	Mcm3_S681_M3	1	KASEDESDLEDEEEKSQEDTEQKRKRRKTHA	S
19.5734	20.1552	19.991	19.8803	17.338	19.56	17.2869	17.678	20.5561	12.2517	18.9245	11.3225	20.6586	15.0636	21.0777	11.8713	20.2684	19.0903	20.2766	11.5989	20.0425	20.8671	20.0655	10.6936	19.0035	11.0466	12.9793	12.5342	cell cycle;cellular macromolecule metabolic process;cellular metabolic process;cellular nitrogen compound metabolic process;cellular process;DNA metabolic process;DNA-dependent DNA replication initiation;macromolecule metabolic process;metabolic process;nitrogen compound metabolic process;nucleic acid metabolic process;nucleobase-containing compound metabolic process;primary metabolic process	adenyl nucleotide binding;adenyl ribonucleotide binding;ATP binding;binding;catalytic activity;DNA binding;DNA helicase activity;helicase activity;hydrolase activity;hydrolase activity, acting on acid anhydrides;hydrolase activity, acting on acid anhydrides, in phosphorus-containing anhydrides;nucleic acid binding;nucleoside-triphosphatase activity;nucleotide binding;purine nucleotide binding;purine ribonucleoside triphosphate binding;purine ribonucleotide binding;pyrophosphatase activity;ribonucleotide binding	cell part;centrosome;chromosomal part;cytoplasm;cytoplasmic part;cytoskeletal part;intracellular membrane-bounded organelle;intracellular non-membrane-bounded organelle;intracellular organelle;intracellular organelle part;intracellular part;macromolecular complex;MCM complex;membrane;membrane-bounded organelle;microtubule organizing center;non-membrane-bounded organelle;nuclear chromosome part;nuclear part;nucleoplasm;nucleoplasm part;nucleus;organelle;organelle part;perinuclear region of cytoplasm;protein complex	Cell cycle;Cell cycle - yeast;DNA replication;Meiosis - yeast	Acetylation;ATP-binding;Cellcycle;Completeproteome;DNA-binding;DNAreplication;Glycoprotein;Helicase;Hydrolase;Nucleotide-binding;Nucleus;Phosphoprotein;Referenceproteome	ATM kinase substrate motif;b-Adrenergic Receptor kinase substrate motif;Casein kinase II substrate motif;DNA dependent Protein kinase substrate motif;PKA kinase substrate motif	Mcm3	+					+	Arg_starv_1h_0h;Leu_starv_10h_0h	1	1.89324	0.0363707	-1.93429	-2.96555	0.898512	0.0761759	-4.1363	-1.70156	0.571774	0.187358	-2.73219	-1.16832	0.448463	0.310123	-2.09144	-0.954054	0.352956	0.394454	-1.98283	-0.787279	1.84861	0.0138672	-6.0091	-3.23444	Not Defined	13;15;1;2;3;4;5;6;7;8;9;11;13;14;15;17;18;19;21;22;23;24;25	P25206	Mus musculus	DNA replication licensing factor MCM3	P25206	MCM3_MOUSE	TDDSQETQDSQKVELSEPR;TDDSQETQDSQK	729	_TDDS[Phospho (STY)]QETQDSQKVELSEPR_.3;_TDDSQET[Phospho (STY)]QDSQKVELSEPR_.3;_TDDS[Phospho (STY)]QETQDSQK_.2;_T[Phospho (STY)]DDSQETQDSQK_.2	_T[Phospho (STY): 13.5%]DDS[Phospho (STY): 68.2%]QET[Phospho (STY): 13.9%]QDS[Phospho (STY): 4.4%]QKVELS[Phospho (STY): 0%]EPR_;_T[Phospho (STY): 1.6%]DDS[Phospho (STY): 92%]QET[Phospho (STY): 3.3%]QDS[Phospho (STY): 3.1%]QKVELS[Phospho (STY): 0%]EPR_;_T[Phospho (STY): 1.3%]DDS[Phospho (STY): 93%]QET[Phospho (STY): 3%]QDS[Phospho (STY): 2.7%]QKVELS[Phospho (STY): 0%]EPR_;_T[Phospho (STY): 0%]DDS[Phospho (STY): 100%]QET[Phospho (STY): 0%]QDS[Phospho (STY): 0%]QK_;_T[Phospho (STY): 0.3%]DDS[Phospho (STY): 99.7%]QET[Phospho (STY): 0%]QDS[Phospho (STY): 0%]QK_;_T[Phospho (STY): 16.3%]DDS[Phospho (STY): 83.7%]QET[Phospho (STY): 0%]QDS[Phospho (STY): 0%]QK_;_T[Phospho (STY): 8.4%]DDS[Phospho (STY): 91.6%]QET[Phospho (STY): 0%]QDS[Phospho (STY): 0%]QK_;_T[Phospho (STY): 0.9%]DDS[Phospho (STY): 99.1%]QET[Phospho (STY): 0%]QDS[Phospho (STY): 0%]QK_;_T[Phospho (STY): 30.8%]DDS[Phospho (STY): 69.2%]QET[Phospho (STY): 0%]QDS[Phospho (STY): 0%]QK_;_T[Phospho (STY): 11%]DDS[Phospho (STY): 89%]QET[Phospho (STY): 0%]QDS[Phospho (STY): 0%]QK_;_T[Phospho (STY): 23.2%]DDS[Phospho (STY): 76.8%]QET[Phospho (STY): 0%]QDS[Phospho (STY): 0%]QK_;_T[Phospho (STY): 30.3%]DDS[Phospho (STY): 69.7%]QET[Phospho (STY): 0%]QDS[Phospho (STY): 0%]QK_;_T[Phospho (STY): 2.9%]DDS[Phospho (STY): 97.1%]QET[Phospho (STY): 0%]QDS[Phospho (STY): 0%]QK_;_T[Phospho (STY): 33.4%]DDS[Phospho (STY): 66.6%]QET[Phospho (STY): 0%]QDS[Phospho (STY): 0%]QK_;_T[Phospho (STY): 48%]DDS[Phospho (STY): 51.9%]QET[Phospho (STY): 0.1%]QDS[Phospho (STY): 0%]QK_;_T[Phospho (STY): 29.6%]DDS[Phospho (STY): 60.3%]QET[Phospho (STY): 10.1%]QDS[Phospho (STY): 0%]QK_;_T[Phospho (STY): 0.7%]DDS[Phospho (STY): 68%]QET[Phospho (STY): 31.3%]QDS[Phospho (STY): 0%]QK_;_T[Phospho (STY): 1.8%]DDS[Phospho (STY): 87.5%]QET[Phospho (STY): 10.8%]QDS[Phospho (STY): 0%]QK_;_T[Phospho (STY): 2.2%]DDS[Phospho (STY): 97.8%]QET[Phospho (STY): 0%]QDS[Phospho (STY): 0%]QK_;_T[Phospho (STY): 17.1%]DDS[Phospho (STY): 82.9%]QET[Phospho (STY): 0%]QDS[Phospho (STY): 0%]QK_;_T[Phospho (STY): 0%]DDS[Phospho (STY): 99.9%]QET[Phospho (STY): 0%]QDS[Phospho (STY): 0%]QK_;_T[Phospho (STY): 11.6%]DDS[Phospho (STY): 87.1%]QET[Phospho (STY): 1.3%]QDS[Phospho (STY): 0%]QK_;_T[Phospho (STY): 29.1%]DDS[Phospho (STY): 45.5%]QET[Phospho (STY): 24.9%]QDS[Phospho (STY): 0.4%]QK_;_T[Phospho (STY): 0.1%]DDS[Phospho (STY): 99.9%]QET[Phospho (STY): 0%]QDS[Phospho (STY): 0%]QK_	0.681566119194031;0.919722616672516;0.0302000734955072;0.999966263771057;0.0029071900062263;0.837130844593048;0.0839488953351974;0.991185009479523;0.307652831077576;0.999969601631165;0.109940722584724;0.767592787742615;0.999949872493744;0.303015261888504;0.971198916435242;0.666383624076843;0.48048609495163;1;8.1850905176914E-13;0.602594017982483;0.00748312333598733;2.32605579242318E-09;0.0175414495170116;0.999999642372131;4.23402480009827E-06;1.05727729902191E-13;2.10919046117475E-10;7.84637165167319E-16;0.978282928466797;0.171205937862396;6.75229239277542E-06;0.99933135509491;0.115839764475822;0.455462098121643;0.99880188703537;0.000286433409200981	13.9312124252319;20.9345073699951;18.3261489868164;25.9788875579834;17.1149139404297;27.0674800872803;25.4330368041992;20.0491619110107;21.7122611999512;34.7793464660645;20.159740447998;15.7662858963013;31.8257598876953;24.9699020385742;24.2816047668457;15.4865398406982;11.9264001846313;68.496467590332;31.7788715362549;15.9962978363037;12.5511417388916;54.4723320007324;32.6403427124023;11.1407232284546;41.694881439209;23.4726734161377;79.6546630859375;39.500244140625;42.5184364318848;19.9688148498535;72.625602722168;32.094539642334;21.5010185241699;15.0713310241699;45.9982604980469;20.3208675384521;21.4878883361816;14.3065795898438;5.71189069747925;26.5596351623535;19.7026100158691	1;4;7;10;16;1;4;7;10	0.14;0.68;0.04;0;0.02;0.92;0.03;0.01;0.93;0;1;0.16;0.84;0.08;0.92;0.01;0.99;0.31;0.69;0.11;0.89;0.23;0.77;0.3;0.7;0.03;0.97;0.33;0.67;0.48;0.52;0.6;0.1;0.68;0.02;0.87;0.98;0.17;0.83;0.12;0.29;0.46;0.25	T;S	1.12407522531567;1.10610330554107;1.01772685063928;1.00874414370979;0.931626085544193;0.96148209032886;1.07309229309239;1.00355307928097;1.03008597280568;1.01885146219869;0.903526127935845;0.989934206381758;1.12407522531567;1.01094216304737;1.10610330554107;0.933385686403923;0.860619711494534;0.821149991364511;0.956342662566163;0.935263051824687;0.942972973343381;0.951923824745659;1.57775114150951	FALSE	1	_TDDS[Phospho (STY)]QETQDSQKVELSEPR_.3;_TDDS[Phospho (STY)]QETQDSQK_.2	Mcm3_S732_M1	2	VHTPKTDDSQEKTDDSQETQDSQKVELSEPR	S
18.6688	18.4643	19.5711	18.9358	17.8304	19.4467	19.6382	19.1714	19.3248	19.3431	19.482	19.3057	20.1071	19.9626	19.9507	19.6803	18.5657	18.9279	19.2384	19.1866	19.2418	19.3966	19.0988	19.424	20.5104	19.3653	19.9556	20.1362	cell cycle;cellular macromolecule metabolic process;cellular metabolic process;cellular nitrogen compound metabolic process;cellular process;DNA metabolic process;DNA-dependent DNA replication initiation;macromolecule metabolic process;metabolic process;nitrogen compound metabolic process;nucleic acid metabolic process;nucleobase-containing compound metabolic process;primary metabolic process	adenyl nucleotide binding;adenyl ribonucleotide binding;ATP binding;binding;catalytic activity;DNA binding;DNA helicase activity;helicase activity;hydrolase activity;hydrolase activity, acting on acid anhydrides;hydrolase activity, acting on acid anhydrides, in phosphorus-containing anhydrides;nucleic acid binding;nucleoside-triphosphatase activity;nucleotide binding;purine nucleotide binding;purine ribonucleoside triphosphate binding;purine ribonucleotide binding;pyrophosphatase activity;ribonucleotide binding	cell part;centrosome;chromosomal part;cytoplasm;cytoplasmic part;cytoskeletal part;intracellular membrane-bounded organelle;intracellular non-membrane-bounded organelle;intracellular organelle;intracellular organelle part;intracellular part;macromolecular complex;MCM complex;membrane;membrane-bounded organelle;microtubule organizing center;non-membrane-bounded organelle;nuclear chromosome part;nuclear part;nucleoplasm;nucleoplasm part;nucleus;organelle;organelle part;perinuclear region of cytoplasm;protein complex	Cell cycle;Cell cycle - yeast;DNA replication;Meiosis - yeast	Acetylation;ATP-binding;Cellcycle;Completeproteome;DNA-binding;DNAreplication;Glycoprotein;Helicase;Hydrolase;Nucleotide-binding;Nucleus;Phosphoprotein;Referenceproteome	ATM kinase substrate motif;b-Adrenergic Receptor kinase substrate motif;Casein kinase II substrate motif;DNA dependent Protein kinase substrate motif;PKA kinase substrate motif	Mcm3			+			+	Arg_starv_10h_0h;Leu_starv_10h_0h	1	0.0853528	0.886034	0.111689	0.194563	0.950607	0.15527	0.453927	1.31995	2.12656	0.0160964	1.0152	2.84754	0.0886444	0.849476	0.0696659	0.1807	0.739629	0.228575	0.380342	1.08018	1.72641	0.0366221	1.0819	2.46513	Not Defined	1;3;4;6;7;10;11;13;17;19;22;2;4;5;4;11;14;15;16;18;21;22;24;25;26;27;28;1;2;3;4;5;6;7;8;9;10;11;12;13;14;15;16;17;18;19;20;21;22;23;24;25;26;27;28;11;17;18;23;5;6;8;9;10;12;13;14;16;19;20;21;22;23;24;25;26	P25206	Mus musculus	DNA replication licensing factor MCM3	P25206	MCM3_MOUSE	TDDSQEKTDDSQETQDSQK;TDDSQETQDSQKVELSEPR	722;729	_TDDSQEKT[Phospho (STY)]DDSQET[Phospho (STY)]QDSQK_.2;_TDDSQEKT[Phospho (STY)]DDS[Phospho (STY)]QETQDSQK_.2;_TDDSQEKT[Phospho (STY)]DDSQETQDS[Phospho (STY)]QK_.2;_TDDS[Phospho (STY)]QEKT[Phospho (STY)]DDSQETQDSQK_.3;_TDDSQEKT[Phospho (STY)]DDS[Phospho (STY)]QETQDSQK_.3;_TDDS[Phospho (STY)]QEKTDDS[Phospho (STY)]QETQDSQK_.3;_TDDSQEKT[Phospho (STY)]DDSQET[Phospho (STY)]QDSQK_.3;_TDDSQEKT[Phospho (STY)]DDS[Phospho (STY)]QETQDSQK_.2;_TDDSQEKT[Phospho (STY)]DDSQETQDS[Phospho (STY)]QK_.2;_TDDSQEKT[Phospho (STY)]DDSQET[Phospho (STY)]QDSQK_.2;_TDDS[Phospho (STY)]QETQDS[Phospho (STY)]QKVELSEPR_.3;_T[Phospho (STY)]DDSQETQDS[Phospho (STY)]QKVELSEPR_.3	_T[Phospho (STY): 1.3%]DDS[Phospho (STY): 0.1%]QEKT[Phospho (STY): 0.4%]DDS[Phospho (STY): 61.4%]QET[Phospho (STY): 90.3%]QDS[Phospho (STY): 46.5%]QK_;_T[Phospho (STY): 0.5%]DDS[Phospho (STY): 0.7%]QEKT[Phospho (STY): 11.6%]DDS[Phospho (STY): 98%]QET[Phospho (STY): 89.1%]QDS[Phospho (STY): 0%]QK_;_T[Phospho (STY): 0%]DDS[Phospho (STY): 0.1%]QEKT[Phospho (STY): 50%]DDS[Phospho (STY): 98.4%]QET[Phospho (STY): 51.6%]QDS[Phospho (STY): 0%]QK_;_T[Phospho (STY): 0%]DDS[Phospho (STY): 0%]QEKT[Phospho (STY): 0.1%]DDS[Phospho (STY): 95.6%]QET[Phospho (STY): 99.2%]QDS[Phospho (STY): 5.1%]QK_;_T[Phospho (STY): 0%]DDS[Phospho (STY): 0%]QEKT[Phospho (STY): 0.4%]DDS[Phospho (STY): 92.8%]QET[Phospho (STY): 95.9%]QDS[Phospho (STY): 10.9%]QK_;_T[Phospho (STY): 0%]DDS[Phospho (STY): 0%]QEKT[Phospho (STY): 0.9%]DDS[Phospho (STY): 100%]QET[Phospho (STY): 99.1%]QDS[Phospho (STY): 0%]QK_;_T[Phospho (STY): 0%]DDS[Phospho (STY): 0%]QEKT[Phospho (STY): 7.1%]DDS[Phospho (STY): 99.7%]QET[Phospho (STY): 92.9%]QDS[Phospho (STY): 0.4%]QK_;_T[Phospho (STY): 0%]DDS[Phospho (STY): 0%]QEKT[Phospho (STY): 27.1%]DDS[Phospho (STY): 74.1%]QET[Phospho (STY): 98.8%]QDS[Phospho (STY): 0.1%]QK_;_T[Phospho (STY): 0%]DDS[Phospho (STY): 0%]QEKT[Phospho (STY): 34.5%]DDS[Phospho (STY): 67.4%]QET[Phospho (STY): 98%]QDS[Phospho (STY): 0.1%]QK_;_T[Phospho (STY): 0%]DDS[Phospho (STY): 0.3%]QEKT[Phospho (STY): 8.4%]DDS[Phospho (STY): 97.2%]QET[Phospho (STY): 91.2%]QDS[Phospho (STY): 2.9%]QK_;_T[Phospho (STY): 0%]DDS[Phospho (STY): 0.4%]QEKT[Phospho (STY): 7.3%]DDS[Phospho (STY): 97%]QET[Phospho (STY): 92.2%]QDS[Phospho (STY): 3.1%]QK_;_T[Phospho (STY): 0%]DDS[Phospho (STY): 0%]QEKT[Phospho (STY): 2.8%]DDS[Phospho (STY): 99.5%]QET[Phospho (STY): 97.7%]QDS[Phospho (STY): 0%]QK_;_T[Phospho (STY): 0%]DDS[Phospho (STY): 0%]QEKT[Phospho (STY): 30.4%]DDS[Phospho (STY): 83.6%]QET[Phospho (STY): 86%]QDS[Phospho (STY): 0%]QK_;_T[Phospho (STY): 0%]DDS[Phospho (STY): 0%]QEKT[Phospho (STY): 21.7%]DDS[Phospho (STY): 87.7%]QET[Phospho (STY): 90.6%]QDS[Phospho (STY): 0%]QK_;_T[Phospho (STY): 48.8%]DDS[Phospho (STY): 48.4%]QEKT[Phospho (STY): 0.9%]DDS[Phospho (STY): 50.7%]QET[Phospho (STY): 50.7%]QDS[Phospho (STY): 0.5%]QK_;_T[Phospho (STY): 45.5%]DDS[Phospho (STY): 45%]QEKT[Phospho (STY): 1%]DDS[Phospho (STY): 53.9%]QET[Phospho (STY): 53.9%]QDS[Phospho (STY): 0.6%]QK_;_T[Phospho (STY): 46.1%]DDS[Phospho (STY): 45.8%]QEKT[Phospho (STY): 0.9%]DDS[Phospho (STY): 53.3%]QET[Phospho (STY): 53.3%]QDS[Phospho (STY): 0.6%]QK_;_T[Phospho (STY): 0%]DDS[Phospho (STY): 9.4%]QEKT[Phospho (STY): 11.8%]DDS[Phospho (STY): 85.7%]QET[Phospho (STY): 93.1%]QDS[Phospho (STY): 0%]QK_;_T[Phospho (STY): 0%]DDS[Phospho (STY): 14.3%]QEKT[Phospho (STY): 16.2%]DDS[Phospho (STY): 80%]QET[Phospho (STY): 89.5%]QDS[Phospho (STY): 0%]QK_;_T[Phospho (STY): 0%]DDS[Phospho (STY): 0%]QEKT[Phospho (STY): 46.5%]DDS[Phospho (STY): 84.4%]QET[Phospho (STY): 68.3%]QDS[Phospho (STY): 0.8%]QK_;_T[Phospho (STY): 0%]DDS[Phospho (STY): 0%]QEKT[Phospho (STY): 35.3%]DDS[Phospho (STY): 88%]QET[Phospho (STY): 75.6%]QDS[Phospho (STY): 1%]QK_;_T[Phospho (STY): 0%]DDS[Phospho (STY): 0%]QEKT[Phospho (STY): 0.6%]DDS[Phospho (STY): 98.4%]QET[Phospho (STY): 99.4%]QDS[Phospho (STY): 1.6%]QK_;_T[Phospho (STY): 0%]DDS[Phospho (STY): 0%]QEKT[Phospho (STY): 36%]DDS[Phospho (STY): 99.7%]QET[Phospho (STY): 64%]QDS[Phospho (STY): 0.3%]QK_;_T[Phospho (STY): 0%]DDS[Phospho (STY): 0%]QEKT[Phospho (STY): 36.3%]DDS[Phospho (STY): 99.7%]QET[Phospho (STY): 63.7%]QDS[Phospho (STY): 0.3%]QK_;_T[Phospho (STY): 0%]DDS[Phospho (STY): 0%]QEKT[Phospho (STY): 0.2%]DDS[Phospho (STY): 99.9%]QET[Phospho (STY): 99.8%]QDS[Phospho (STY): 0.1%]QK_;_T[Phospho (STY): 0%]DDS[Phospho (STY): 0%]QEKT[Phospho (STY): 0.2%]DDS[Phospho (STY): 100%]QET[Phospho (STY): 99.8%]QDS[Phospho (STY): 0.1%]QK_;_T[Phospho (STY): 0%]DDS[Phospho (STY): 0%]QEKT[Phospho (STY): 92.2%]DDS[Phospho (STY): 93.7%]QET[Phospho (STY): 14.1%]QDS[Phospho (STY): 0%]QK_;_T[Phospho (STY): 0%]DDS[Phospho (STY): 0%]QEKT[Phospho (STY): 99.9%]DDS[Phospho (STY): 90.5%]QET[Phospho (STY): 9.6%]QDS[Phospho (STY): 0%]QK_;_T[Phospho (STY): 0%]DDS[Phospho (STY): 0%]QEKT[Phospho (STY): 100%]DDS[Phospho (STY): 99.9%]QET[Phospho (STY): 0.1%]QDS[Phospho (STY): 0%]QK_;_T[Phospho (STY): 0%]DDS[Phospho (STY): 0%]QEKT[Phospho (STY): 100%]DDS[Phospho (STY): 84.3%]QET[Phospho (STY): 15.7%]QDS[Phospho (STY): 0%]QK_;_T[Phospho (STY): 0%]DDS[Phospho (STY): 0%]QEKT[Phospho (STY): 100%]DDS[Phospho (STY): 100%]QET[Phospho (STY): 0%]QDS[Phospho (STY): 0%]QK_;_T[Phospho (STY): 0%]DDS[Phospho (STY): 0%]QEKT[Phospho (STY): 99.9%]DDS[Phospho (STY): 82.1%]QET[Phospho (STY): 18%]QDS[Phospho (STY): 0%]QK_;_T[Phospho (STY): 0%]DDS[Phospho (STY): 0%]QEKT[Phospho (STY): 100%]DDS[Phospho (STY): 97.6%]QET[Phospho (STY): 2.4%]QDS[Phospho (STY): 0%]QK_;_T[Phospho (STY): 0%]DDS[Phospho (STY): 0%]QEKT[Phospho (STY): 100%]DDS[Phospho (STY): 97.8%]QET[Phospho (STY): 2.2%]QDS[Phospho (STY): 0%]QK_;_T[Phospho (STY): 0%]DDS[Phospho (STY): 0%]QEKT[Phospho (STY): 100%]DDS[Phospho (STY): 98%]QET[Phospho (STY): 2%]QDS[Phospho (STY): 0%]QK_;_T[Phospho (STY): 0%]DDS[Phospho (STY): 0.1%]QEKT[Phospho (STY): 99.8%]DDS[Phospho (STY): 78.4%]QET[Phospho (STY): 21.8%]QDS[Phospho (STY): 0%]QK_;_T[Phospho (STY): 0%]DDS[Phospho (STY): 0%]QEKT[Phospho (STY): 99.5%]DDS[Phospho (STY): 78.9%]QET[Phospho (STY): 21.6%]QDS[Phospho (STY): 0%]QK_;_T[Phospho (STY): 6.9%]DDS[Phospho (STY): 18.2%]QEKT[Phospho (STY): 92%]DDS[Phospho (STY): 43.7%]QET[Phospho (STY): 39.2%]QDS[Phospho (STY): 0%]QK_;_T[Phospho (STY): 0%]DDS[Phospho (STY): 0%]QEKT[Phospho (STY): 99.6%]DDS[Phospho (STY): 100%]QET[Phospho (STY): 0.4%]QDS[Phospho (STY): 0%]QK_;_T[Phospho (STY): 0%]DDS[Phospho (STY): 0%]QEKT[Phospho (STY): 99.7%]DDS[Phospho (STY): 100%]QET[Phospho (STY): 0.4%]QDS[Phospho (STY): 0%]QK_;_T[Phospho (STY): 2.6%]DDS[Phospho (STY): 1.8%]QEKT[Phospho (STY): 98%]DDS[Phospho (STY): 97.1%]QET[Phospho (STY): 0.5%]QDS[Phospho (STY): 0%]QK_;_T[Phospho (STY): 0.1%]DDS[Phospho (STY): 0%]QEKT[Phospho (STY): 99.5%]DDS[Phospho (STY): 99.2%]QET[Phospho (STY): 1.2%]QDS[Phospho (STY): 0%]QK_;_T[Phospho (STY): 0%]DDS[Phospho (STY): 0%]QEKT[Phospho (STY): 100%]DDS[Phospho (STY): 98.6%]QET[Phospho (STY): 1.3%]QDS[Phospho (STY): 0.1%]QK_;_T[Phospho (STY): 0%]DDS[Phospho (STY): 0%]QEKT[Phospho (STY): 100%]DDS[Phospho (STY): 98.6%]QET[Phospho (STY): 1.4%]QDS[Phospho (STY): 0%]QK_;_T[Phospho (STY): 0%]DDS[Phospho (STY): 0%]QEKT[Phospho (STY): 100%]DDS[Phospho (STY): 98.5%]QET[Phospho (STY): 1.5%]QDS[Phospho (STY): 0%]QK_;_T[Phospho (STY): 0%]DDS[Phospho (STY): 0%]QEKT[Phospho (STY): 99.7%]DDS[Phospho (STY): 92.2%]QET[Phospho (STY): 8.2%]QDS[Phospho (STY): 0%]QK_;_T[Phospho (STY): 0%]DDS[Phospho (STY): 0%]QEKT[Phospho (STY): 99.7%]DDS[Phospho (STY): 92.5%]QET[Phospho (STY): 7.8%]QDS[Phospho (STY): 0%]QK_;_T[Phospho (STY): 0%]DDS[Phospho (STY): 0%]QEKT[Phospho (STY): 99.9%]DDS[Phospho (STY): 99.3%]QET[Phospho (STY): 0.8%]QDS[Phospho (STY): 0%]QK_;_T[Phospho (STY): 0%]DDS[Phospho (STY): 0%]QEKT[Phospho (STY): 99.9%]DDS[Phospho (STY): 99.5%]QET[Phospho (STY): 0.6%]QDS[Phospho (STY): 0%]QK_;_T[Phospho (STY): 4%]DDS[Phospho (STY): 4%]QEKT[Phospho (STY): 96%]DDS[Phospho (STY): 92.8%]QET[Phospho (STY): 3.2%]QDS[Phospho (STY): 0%]QK_;_T[Phospho (STY): 0.2%]DDS[Phospho (STY): 1.5%]QEKT[Phospho (STY): 100%]DDS[Phospho (STY): 98.3%]QET[Phospho (STY): 0%]QDS[Phospho (STY): 0%]QK_;_T[Phospho (STY): 0%]DDS[Phospho (STY): 0.1%]QEKT[Phospho (STY): 100%]DDS[Phospho (STY): 99.8%]QET[Phospho (STY): 0.1%]QDS[Phospho (STY): 0%]QK_;_T[Phospho (STY): 0%]DDS[Phospho (STY): 0.2%]QEKT[Phospho (STY): 100%]DDS[Phospho (STY): 99.8%]QET[Phospho (STY): 0.1%]QDS[Phospho (STY): 0%]QK_;_T[Phospho (STY): 0%]DDS[Phospho (STY): 0.2%]QEKT[Phospho (STY): 100%]DDS[Phospho (STY): 99.7%]QET[Phospho (STY): 0.1%]QDS[Phospho (STY): 0%]QK_;_T[Phospho (STY): 0%]DDS[Phospho (STY): 0.1%]QEKT[Phospho (STY): 100%]DDS[Phospho (STY): 99.9%]QET[Phospho (STY): 0.1%]QDS[Phospho (STY): 0%]QK_;_T[Phospho (STY): 0%]DDS[Phospho (STY): 0%]QEKT[Phospho (STY): 64.2%]DDS[Phospho (STY): 98.4%]QET[Phospho (STY): 36.2%]QDS[Phospho (STY): 1.1%]QK_;_T[Phospho (STY): 0%]DDS[Phospho (STY): 0%]QEKT[Phospho (STY): 64.7%]DDS[Phospho (STY): 98.4%]QET[Phospho (STY): 35.8%]QDS[Phospho (STY): 1.1%]QK_;_T[Phospho (STY): 0%]DDS[Phospho (STY): 0%]QEKT[Phospho (STY): 59.4%]DDS[Phospho (STY): 98.4%]QET[Phospho (STY): 41%]QDS[Phospho (STY): 1.2%]QK_;_T[Phospho (STY): 0%]DDS[Phospho (STY): 0%]QEKT[Phospho (STY): 100%]DDS[Phospho (STY): 100%]QET[Phospho (STY): 0%]QDS[Phospho (STY): 0%]QK_;_T[Phospho (STY): 0%]DDS[Phospho (STY): 0%]QEKT[Phospho (STY): 99.7%]DDS[Phospho (STY): 100%]QET[Phospho (STY): 0.3%]QDS[Phospho (STY): 0%]QK_;_T[Phospho (STY): 0%]DDS[Phospho (STY): 0%]QEKT[Phospho (STY): 94.3%]DDS[Phospho (STY): 99.7%]QET[Phospho (STY): 5.7%]QDS[Phospho (STY): 0.3%]QK_;_T[Phospho (STY): 0%]DDS[Phospho (STY): 3%]QEKT[Phospho (STY): 90.6%]DDS[Phospho (STY): 96.9%]QET[Phospho (STY): 9.4%]QDS[Phospho (STY): 0%]QK_;_T[Phospho (STY): 0%]DDS[Phospho (STY): 2.6%]QEKT[Phospho (STY): 90.5%]DDS[Phospho (STY): 97.3%]QET[Phospho (STY): 9.5%]QDS[Phospho (STY): 0%]QK_;_T[Phospho (STY): 0%]DDS[Phospho (STY): 0%]QEKT[Phospho (STY): 65%]DDS[Phospho (STY): 98.2%]QET[Phospho (STY): 35.1%]QDS[Phospho (STY): 1.8%]QK_;_T[Phospho (STY): 0%]DDS[Phospho (STY): 0%]QEKT[Phospho (STY): 63.8%]DDS[Phospho (STY): 98.4%]QET[Phospho (STY): 36.2%]QDS[Phospho (STY): 1.5%]QK_;_T[Phospho (STY): 0%]DDS[Phospho (STY): 0%]QEKT[Phospho (STY): 65.9%]DDS[Phospho (STY): 98.4%]QET[Phospho (STY): 34.2%]QDS[Phospho (STY): 1.6%]QK_;_T[Phospho (STY): 0%]DDS[Phospho (STY): 0%]QEKT[Phospho (STY): 65.4%]DDS[Phospho (STY): 98.4%]QET[Phospho (STY): 34.7%]QDS[Phospho (STY): 1.6%]QK_;_T[Phospho (STY): 0%]DDS[Phospho (STY): 0%]QEKT[Phospho (STY): 75.3%]DDS[Phospho (STY): 100%]QET[Phospho (STY): 24.7%]QDS[Phospho (STY): 0%]QK_;_T[Phospho (STY): 0%]DDS[Phospho (STY): 0%]QEKT[Phospho (STY): 99.9%]DDS[Phospho (STY): 100%]QET[Phospho (STY): 0.1%]QDS[Phospho (STY): 0%]QK_;_T[Phospho (STY): 0%]DDS[Phospho (STY): 0%]QEKT[Phospho (STY): 74.6%]DDS[Phospho (STY): 100%]QET[Phospho (STY): 25.4%]QDS[Phospho (STY): 0%]QK_;_T[Phospho (STY): 0%]DDS[Phospho (STY): 0%]QEKT[Phospho (STY): 98.4%]DDS[Phospho (STY): 100%]QET[Phospho (STY): 1.6%]QDS[Phospho (STY): 0%]QK_;_T[Phospho (STY): 0%]DDS[Phospho (STY): 0%]QEKT[Phospho (STY): 86.5%]DDS[Phospho (STY): 100%]QET[Phospho (STY): 13.5%]QDS[Phospho (STY): 0%]QK_;_T[Phospho (STY): 0%]DDS[Phospho (STY): 0%]QEKT[Phospho (STY): 98.7%]DDS[Phospho (STY): 100%]QET[Phospho (STY): 1.3%]QDS[Phospho (STY): 0%]QK_;_T[Phospho (STY): 0%]DDS[Phospho (STY): 0%]QEKT[Phospho (STY): 99.2%]DDS[Phospho (STY): 100%]QET[Phospho (STY): 0.8%]QDS[Phospho (STY): 0%]QK_;_T[Phospho (STY): 2.5%]DDS[Phospho (STY): 26%]QEKT[Phospho (STY): 99.7%]DDS[Phospho (STY): 71.8%]QET[Phospho (STY): 0%]QDS[Phospho (STY): 0%]QK_;_T[Phospho (STY): 3%]DDS[Phospho (STY): 26%]QEKT[Phospho (STY): 99.7%]DDS[Phospho (STY): 71.3%]QET[Phospho (STY): 0%]QDS[Phospho (STY): 0%]QK_;_T[Phospho (STY): 0%]DDS[Phospho (STY): 0%]QEKT[Phospho (STY): 100%]DDS[Phospho (STY): 99.9%]QET[Phospho (STY): 0.2%]QDS[Phospho (STY): 0%]QK_;_T[Phospho (STY): 0%]DDS[Phospho (STY): 0%]QEKT[Phospho (STY): 99%]DDS[Phospho (STY): 100%]QET[Phospho (STY): 1%]QDS[Phospho (STY): 0%]QK_;_T[Phospho (STY): 0%]DDS[Phospho (STY): 0.4%]QEKT[Phospho (STY): 100%]DDS[Phospho (STY): 99.6%]QET[Phospho (STY): 0.1%]QDS[Phospho (STY): 0%]QK_;_T[Phospho (STY): 0%]DDS[Phospho (STY): 0.4%]QEKT[Phospho (STY): 100%]DDS[Phospho (STY): 99.5%]QET[Phospho (STY): 0.1%]QDS[Phospho (STY): 0%]QK_;_T[Phospho (STY): 0%]DDS[Phospho (STY): 0.6%]QEKT[Phospho (STY): 100%]DDS[Phospho (STY): 99.4%]QET[Phospho (STY): 0%]QDS[Phospho (STY): 0%]QK_;_T[Phospho (STY): 0%]DDS[Phospho (STY): 0.1%]QEKT[Phospho (STY): 100%]DDS[Phospho (STY): 99.9%]QET[Phospho (STY): 0%]QDS[Phospho (STY): 0%]QK_;_T[Phospho (STY): 0%]DDS[Phospho (STY): 0.1%]QEKT[Phospho (STY): 100%]DDS[Phospho (STY): 100%]QET[Phospho (STY): 0%]QDS[Phospho (STY): 0%]QK_;_T[Phospho (STY): 0%]DDS[Phospho (STY): 0.8%]QEKT[Phospho (STY): 100%]DDS[Phospho (STY): 99.2%]QET[Phospho (STY): 0%]QDS[Phospho (STY): 0%]QK_;_T[Phospho (STY): 0%]DDS[Phospho (STY): 0.7%]QEKT[Phospho (STY): 100%]DDS[Phospho (STY): 99.3%]QET[Phospho (STY): 0%]QDS[Phospho (STY): 0%]QK_;_T[Phospho (STY): 0%]DDS[Phospho (STY): 0.1%]QEKT[Phospho (STY): 99.9%]DDS[Phospho (STY): 99.9%]QET[Phospho (STY): 0.1%]QDS[Phospho (STY): 0%]QK_;_T[Phospho (STY): 0%]DDS[Phospho (STY): 0.5%]QEKT[Phospho (STY): 90.2%]DDS[Phospho (STY): 99.4%]QET[Phospho (STY): 9.9%]QDS[Phospho (STY): 0%]QK_;_T[Phospho (STY): 0%]DDS[Phospho (STY): 0.5%]QEKT[Phospho (STY): 90.2%]DDS[Phospho (STY): 99.4%]QET[Phospho (STY): 9.8%]QDS[Phospho (STY): 0%]QK_;_T[Phospho (STY): 0%]DDS[Phospho (STY): 0.5%]QEKT[Phospho (STY): 91%]DDS[Phospho (STY): 99.5%]QET[Phospho (STY): 9%]QDS[Phospho (STY): 0%]QK_;_T[Phospho (STY): 0%]DDS[Phospho (STY): 2.1%]QEKT[Phospho (STY): 99.8%]DDS[Phospho (STY): 97.9%]QET[Phospho (STY): 0.1%]QDS[Phospho (STY): 0%]QK_;_T[Phospho (STY): 0%]DDS[Phospho (STY): 2.1%]QEKT[Phospho (STY): 99.9%]DDS[Phospho (STY): 97.9%]QET[Phospho (STY): 0.1%]QDS[Phospho (STY): 0%]QK_;_T[Phospho (STY): 0%]DDS[Phospho (STY): 99.9%]QET[Phospho (STY): 2.9%]QDS[Phospho (STY): 97.1%]QKVELS[Phospho (STY): 0%]EPR_;_T[Phospho (STY): 0.1%]DDS[Phospho (STY): 98.6%]QET[Phospho (STY): 13%]QDS[Phospho (STY): 88.4%]QKVELS[Phospho (STY): 0%]EPR_;_T[Phospho (STY): 0%]DDS[Phospho (STY): 99.8%]QET[Phospho (STY): 2.3%]QDS[Phospho (STY): 97.9%]QKVELS[Phospho (STY): 0%]EPR_;_T[Phospho (STY): 0%]DDS[Phospho (STY): 99.1%]QET[Phospho (STY): 5.2%]QDS[Phospho (STY): 95.6%]QKVELS[Phospho (STY): 0%]EPR_;_T[Phospho (STY): 0%]DDS[Phospho (STY): 99.8%]QET[Phospho (STY): 8.1%]QDS[Phospho (STY): 91.3%]QKVELS[Phospho (STY): 0.9%]EPR_;_T[Phospho (STY): 0%]DDS[Phospho (STY): 99.6%]QET[Phospho (STY): 10.6%]QDS[Phospho (STY): 88.4%]QKVELS[Phospho (STY): 1.5%]EPR_;_T[Phospho (STY): 0%]DDS[Phospho (STY): 98.8%]QET[Phospho (STY): 46.6%]QDS[Phospho (STY): 54.6%]QKVELS[Phospho (STY): 0%]EPR_;_T[Phospho (STY): 0.6%]DDS[Phospho (STY): 84%]QET[Phospho (STY): 92.9%]QDS[Phospho (STY): 20.5%]QKVELS[Phospho (STY): 2%]EPR_;_T[Phospho (STY): 0.5%]DDS[Phospho (STY): 79%]QET[Phospho (STY): 91.9%]QDS[Phospho (STY): 24.9%]QKVELS[Phospho (STY): 3.7%]EPR_;_T[Phospho (STY): 0.3%]DDS[Phospho (STY): 68.7%]QET[Phospho (STY): 92.1%]QDS[Phospho (STY): 38.5%]QKVELS[Phospho (STY): 0.4%]EPR_;_T[Phospho (STY): 0.6%]DDS[Phospho (STY): 98%]QET[Phospho (STY): 98.7%]QDS[Phospho (STY): 2.4%]QKVELS[Phospho (STY): 0.3%]EPR_;_T[Phospho (STY): 0.4%]DDS[Phospho (STY): 95.3%]QET[Phospho (STY): 94.3%]QDS[Phospho (STY): 9.9%]QKVELS[Phospho (STY): 0%]EPR_;_T[Phospho (STY): 0.5%]DDS[Phospho (STY): 93.7%]QET[Phospho (STY): 94.1%]QDS[Phospho (STY): 11.7%]QKVELS[Phospho (STY): 0.1%]EPR_;_T[Phospho (STY): 0.2%]DDS[Phospho (STY): 56.4%]QET[Phospho (STY): 97.6%]QDS[Phospho (STY): 45.8%]QKVELS[Phospho (STY): 0%]EPR_;_T[Phospho (STY): 0%]DDS[Phospho (STY): 100%]QET[Phospho (STY): 73.2%]QDS[Phospho (STY): 26.8%]QKVELS[Phospho (STY): 0%]EPR_;_T[Phospho (STY): 0.3%]DDS[Phospho (STY): 77.3%]QET[Phospho (STY): 94.9%]QDS[Phospho (STY): 27.4%]QKVELS[Phospho (STY): 0.1%]EPR_;_T[Phospho (STY): 0%]DDS[Phospho (STY): 99.9%]QET[Phospho (STY): 91.2%]QDS[Phospho (STY): 8.9%]QKVELS[Phospho (STY): 0%]EPR_;_T[Phospho (STY): 1.2%]DDS[Phospho (STY): 88.3%]QET[Phospho (STY): 97.5%]QDS[Phospho (STY): 12.8%]QKVELS[Phospho (STY): 0.2%]EPR_;_T[Phospho (STY): 32.3%]DDS[Phospho (STY): 86.5%]QET[Phospho (STY): 70.7%]QDS[Phospho (STY): 10.4%]QKVELS[Phospho (STY): 0%]EPR_;_T[Phospho (STY): 0%]DDS[Phospho (STY): 100%]QET[Phospho (STY): 97.9%]QDS[Phospho (STY): 2.1%]QKVELS[Phospho (STY): 0%]EPR_;_T[Phospho (STY): 4.6%]DDS[Phospho (STY): 95.4%]QET[Phospho (STY): 98.6%]QDS[Phospho (STY): 1.4%]QKVELS[Phospho (STY): 0%]EPR_;_T[Phospho (STY): 0.4%]DDS[Phospho (STY): 70.1%]QET[Phospho (STY): 73.6%]QDS[Phospho (STY): 52.7%]QKVELS[Phospho (STY): 3.2%]EPR_;_T[Phospho (STY): 0.4%]DDS[Phospho (STY): 97.5%]QET[Phospho (STY): 99.5%]QDS[Phospho (STY): 2.6%]QKVELS[Phospho (STY): 0%]EPR_;_T[Phospho (STY): 0.5%]DDS[Phospho (STY): 96.6%]QET[Phospho (STY): 99.4%]QDS[Phospho (STY): 3.4%]QKVELS[Phospho (STY): 0.1%]EPR_;_T[Phospho (STY): 0.3%]DDS[Phospho (STY): 99.7%]QET[Phospho (STY): 99.7%]QDS[Phospho (STY): 0.3%]QKVELS[Phospho (STY): 0%]EPR_;_T[Phospho (STY): 6.9%]DDS[Phospho (STY): 93.1%]QET[Phospho (STY): 84.7%]QDS[Phospho (STY): 15.3%]QKVELS[Phospho (STY): 0%]EPR_;_T[Phospho (STY): 0%]DDS[Phospho (STY): 100%]QET[Phospho (STY): 85.5%]QDS[Phospho (STY): 14.5%]QKVELS[Phospho (STY): 0%]EPR_;_T[Phospho (STY): 0%]DDS[Phospho (STY): 99.9%]QET[Phospho (STY): 91.3%]QDS[Phospho (STY): 8.8%]QKVELS[Phospho (STY): 0%]EPR_;_T[Phospho (STY): 0%]DDS[Phospho (STY): 98.3%]QET[Phospho (STY): 53.6%]QDS[Phospho (STY): 48%]QKVELS[Phospho (STY): 0%]EPR_;_T[Phospho (STY): 0%]DDS[Phospho (STY): 100%]QET[Phospho (STY): 98.5%]QDS[Phospho (STY): 1.5%]QKVELS[Phospho (STY): 0%]EPR_;_T[Phospho (STY): 6.3%]DDS[Phospho (STY): 93.7%]QET[Phospho (STY): 100%]QDS[Phospho (STY): 0%]QKVELS[Phospho (STY): 0%]EPR_;_T[Phospho (STY): 0.1%]DDS[Phospho (STY): 99.9%]QET[Phospho (STY): 70.5%]QDS[Phospho (STY): 29.5%]QKVELS[Phospho (STY): 0%]EPR_;_T[Phospho (STY): 0.1%]DDS[Phospho (STY): 99.9%]QET[Phospho (STY): 75.3%]QDS[Phospho (STY): 24.7%]QKVELS[Phospho (STY): 0%]EPR_;_T[Phospho (STY): 40.8%]DDS[Phospho (STY): 59.6%]QET[Phospho (STY): 95%]QDS[Phospho (STY): 4.6%]QKVELS[Phospho (STY): 0%]EPR_	0.00449712900444865;0.116203494369984;4.023127075925E-06;0.000837215688079596;0.00447533000260592;0.00880456157028675;0.00368912913836539;0.000821189198177308;0.345035195350647;0.0290061049163342;0.0731024816632271;0.0278469268232584;0.00018310449377168;0.217077389359474;0.00900255795568228;0.00614222884178162;0.00936872698366642;0.118200451135635;0.161930784583092;0.00775288417935371;0.353455126285553;1.01068171716179E-05;1.01030714461103E-07;0.363184690475464;1.85019882792403E-06;0.00244169915094972;0.922037065029144;0.904873788356781;0.998924434185028;1.90529624433111E-06;0.156738206744194;0.999817252159119;8.97255304153077E-05;0.97574371099472;5.45135208085412E-07;0.0204592291265726;0.783806979656219;1.23592030831787E-07;0.391604274511337;0.996420800685883;6.25229076831602E-05;0.00527042802423239;0.992281556129456;0.98626309633255;0.000740524381399155;0.985715210437775;1.86079466857336E-06;0.921650171279907;1.62127034855075E-05;0.992811381816864;3.10192372126039E-05;0.0315869711339474;0.983265995979309;7.0934419227342E-07;1.79201997525524E-05;0.0011410879669711;0.99750280380249;0.00181523815263063;0.000702151854056865;0.642497539520264;1.85694025276462E-05;0.410025000572205;2.99513942536578E-08;0.999805569648743;2.90149859694111E-08;0.000232924227020703;4.33181890358014E-09;0.0572524629533291;0.0302582290023565;0.904958069324493;0.000183586846105754;0.638363659381866;0.000204054202185944;0.346711009740829;5.54744417513575E-07;0.999251127243042;5.55788403744373E-07;0.00072306499350816;1.54764079329794E-09;0.864730000495911;1.75413639169619E-09;0.00761654879897833;2.31305148190586E-06;1;1.26304722236625E-09;1.01474038061156E-08;3.94917348822688E-10;0.717524766921997;4.14770884304971E-10;1.04970081338251E-06;7.39899803647859E-08;0.999999940395355;4.50155610565162E-08;3.28717669617618E-06;3.6850335050076E-07;0.999995112419128;4.55427624501681E-07;2.82301215293046E-07;9.9368679951084E-11;5.4853521030962E-11;3.14776715804044E-09;9.98343452351946E-08;1.04590881733202E-07;2.28938660029598E-07;6.05584364166134E-06;0.999995827674866;4.07399602408987E-06;8.85522268845307E-08;1.51548746885055E-08;0.999999761581421;1.22712640049372E-08;2.27590973622682E-07;0.000170792220160365;0.989715754985809;2.94420678983442E-05;0.0102775152772665;0.00356109044514596;0.995438814163208;0.00579629326239228;9.26134380279109E-05;0.000602869549766183;0.999546468257904;0.00050321890739724;1.78955565388605E-06;0.00777492765337229;0.992620944976807;0.00738372979685664;1.86476222552301E-06;0.000530750781763345;0.902047276496887;0.00540655385702848;0.0903818383812904;0.000359266210580245;0.978624939918518;0.000368640816304833;0.00146351289004087;0.000411426619393751;6.02156902118622E-08;7.91508358854998E-10;1.76759522219072E-06;0.99999862909317;2.06412619263574E-06;6.90476866793688E-08;4.07020608623326E-13;3.8848958772153E-13;2.35700958750584E-10;6.12902866237164E-08;0.999997794628143;5.35552970859499E-08;2.61467754114619E-08;2.17846462646776E-07;0.99999988079071;1.70368238627816E-07;3.38603700633655E-10;2.28054815920586E-07;0.999999821186066;5.34663155762893E-12;1.10469473568742E-08;0.971374213695526;0.000768447993323207;0.978716671466827;7.78504454501672E-06;0.913171350955963;7.4310191848781E-05;0.546304523944855;0.2047189027071;0.00482687074691057;0.385028541088104;0.00601454358547926;0.0993330627679825;0.00494883256033063;0.00198463816195726;0.268344938755035;0.00257669948041439;0.0885479152202606;0.0122248595580459;0.104297548532486;0.0210802145302296;0.0144604416564107;0.527009963989258;0.0257257577031851;0.005332937464118;0.00306946947239339;0.0693188607692719;0.14492529630661;6.81939418427646E-05;8.79970539244823E-05;0.0152112813666463;0.000279313302598894;0.295491486787796;0.00120982993394136;0.0464645028114319	8.06794834136963;18.9477844238281;15.1132936477661;13.4083557128906;8.80144691467285;28.631742477417;11.7066507339478;22.7058792114258;30.0627460479736;14.2748107910156;19.4265079498291;36.7991981506348;37.142879486084;44.6323509216309;5.18882369995117;3.75194573402405;8.49077033996582;22.8342037200928;25.666482925415;16.6716327667236;22.7883586883545;28.0160579681396;35.3367538452148;50.1883811950684;21.4520244598389;28.3804512023926;26.8754425048828;28.8953952789307;38.1405410766602;25.2421741485596;51.2463874816895;32.4212036132813;20.4939002990723;55.2383575439453;41.5123443603516;51.0118598937988;36.8302879333496;20.9398498535156;19.559253692627;28.8251552581787;8.49385738372803;17.1543598175049;28.5777053833008;29.9177207946777;22.7665271759033;49.3453102111816;36.7085609436035;36.0707664489746;24.9953651428223;38.3089332580566;26.1427421569824;27.611156463623;32.0146713256836;19.1399421691895;29.4182434082031;40.9476432800293;46.5831260681152;29.7852878570557;39.680606842041;32.9905738830566;21.2522659301758;28.229907989502;25.8324203491211;46.5044784545898;29.6572036743164;36.4502220153809;30.1429595947266;35.0117263793945;33.9130821228027;37.1158790588379;24.8933944702148;33.9479293823242;24.4448986053467;26.5852470397949;28.9417304992676;47.9212799072266;32.3703231811523;30.406587600708;29.5150318145752;43.9766502380371;31.0797348022461;30.4509925842285;43.3560256958008;70.5738296508789;50.0821304321289;52.187442779541;42.6769142150879;46.4904441833496;38.8337860107422;30.1773662567139;43.4484748840332;69.6472854614258;41.8351745605469;48.8053092956543;38.8793525695801;60.9525756835938;36.2031288146973;36.5125312805176;47.4889297485352;74.9559783935547;51.3303146362305;55.1461601257324;60.1866111755371;76.6273345947266;59.9173469543457;57.7745170593262;53.4996643066406;66.3550262451172;49.1101188659668;50.1289939880371;51.7079658508301;79.6144180297852;61.2277450561523;64.1929779052734;33.5940589904785;42.5677070617676;30.2882652282715;32.6817321777344;51.6280364990234;57.0117988586426;47.1234130859375;47.890869140625;42.0874519348145;50.3197364807129;40.7533874511719;36.951343536377;39.9596900939941;45.1501083374023;35.0643768310547;30.3817539215088;46.4068870544434;43.6830139160156;33.7389831542969;36.91455078125;34.6525611877441;44.882511138916;28.5270843505859;33.5075073242188;34.5131416320801;60.9041595458984;44.3464126586914;42.1225547790527;46.358470916748;59.7994575500488;45.7095565795898;43.5862579345703;51.7323799133301;83.2401580810547;54.7959671020508;61.1847648620605;59.7195281982422;64.4543533325195;56.9180870056152;59.1371040344238;58.1961212158203;74.6155776977539;57.438591003418;52.4953994750977;54.3992347717285;69.9460678100586;49.4134368896484;57.1787567138672;40.1803932189941;28.4421234130859;53.4382972717285;38.1661567687988;35.6986846923828;24.8244667053223;41.3174781799316;20.5656700134277;14.8458528518677;22.538480758667;12.8742923736572;21.5886821746826;15.9594526290894;19.2261047363281;32.887508392334;18.2556247711182;34.1275901794434;13.5894775390625;16.8732738494873;35.1879920959473;35.9727172851563;23.9780006408691;20.2420539855957;14.2061223983765;38.2892875671387;29.1073131561279;38.7361145019531;26.7130756378174;30.9438934326172;46.2313690185547;29.6671867370605;40.8417282104492;33.2546997070313;29.3120975494385	1;4;8;11;14;17;1;4;7;10;16	0.01;0;0.61;0.9;0.47;0.12;0.98;0.89;0.5;0.52;0.96;0.99;0.05;0.93;0.11;1;0.07;0.27;0.74;0.35;0.67;0.08;0.97;0.91;0.03;0.92;0.3;0.84;0.86;0.22;0.88;0.49;0.48;0.51;0.45;0.54;0.46;0.53;0.09;0.14;0.16;0.8;0.68;0.76;0;0.01;0.98;0.99;0.02;0.36;1;0.64;0;0.92;0.94;0.14;1;0.9;0.1;0.84;0.16;0.82;0.18;0.98;0.02;0.78;0.22;0.99;0.79;0.07;0.44;0.39;0.03;0.97;0.01;0.08;0.93;0.04;0.96;0;1;0.64;0.98;0.36;0.01;0.65;0.59;0.41;0.94;0.06;0.03;0.91;0.97;0.09;0.9;0.1;0.35;0.02;0.66;0.34;0.75;0.25;0.86;0.14;0.99;0.26;0.72;0.71;0;1;0.03;0.97;0.99;0.13;0.88;0.02;0.98;0.05;0.96;0.08;0.91;0.01;0.11;0.47;0.55;0.01;0.84;0.93;0.2;0.02;0;0.79;0.92;0.25;0.04;0.69;0.39;0.98;0.99;0.95;0.94;0.1;0.12;0.56;0.46;1;0.73;0.27;0.77;0.91;0.09;0.88;0.13;0.32;0.87;0.71;0.05;0.7;0.74;0.53;0.03;0.97;0.07;0.85;0.15;0.86;0.14;0.54;0.48;0.06;0.3;0.75;0.41;0.6	T;S	1.01772685063928;0.931626085544193;0.96148209032886;1.00355307928097;1.03008597280568;0.880763799036661;0.989934206381758;1.12407522531567;0.933385686403923;0.821149991364511;0.935263051824687;1.00874414370979;0.96148209032886;1.07309229309239;0.96148209032886;0.989934206381758;1.01094216304737;1.10610330554107;1.1313926177098;0.860619711494534;0.956342662566163;0.935263051824687;0.951923824745659;1.57775114150951;1.14354133329914;1.08520239238056;1.10012321133704;1.01772685063928;1.00874414370979;0.931626085544193;0.96148209032886;1.07309229309239;1.00355307928097;1.03008597280568;1.01885146219869;0.903526127935845;0.880763799036661;0.989934206381758;0.998201724568936;1.12407522531567;1.01094216304737;1.10610330554107;1.1313926177098;0.933385686403923;0.860619711494534;0.821149991364511;0.869884504051217;0.956342662566163;0.935263051824687;0.942972973343381;0.951923824745659;1.57775114150951;1.14354133329914;1.08520239238056;1.10012321133704;0.989934206381758;0.933385686403923;0.860619711494534;0.942972973343381;1.07309229309239;1.00355307928097;1.01885146219869;0.903526127935845;0.880763799036661;0.998201724568936;1.12407522531567;1.01094216304737;1.1313926177098;0.821149991364511;0.869884504051217;0.956342662566163;0.935263051824687;0.942972973343381;0.951923824745659;1.57775114150951;1.14354133329914	FALSE	2	_TDDSQEKTDDS[Phospho (STY)]QET[Phospho (STY)]QDSQK_.2;_TDDSQEKTDDS[Phospho (STY)]QET[Phospho (STY)]QDSQK_.3;_TDDSQEKT[Phospho (STY)]DDS[Phospho (STY)]QETQDSQK_.2;_TDDSQEKT[Phospho (STY)]DDS[Phospho (STY)]QETQDSQK_.3;_TDDS[Phospho (STY)]QETQDS[Phospho (STY)]QKVELSEPR_.3;_TDDS[Phospho (STY)]QET[Phospho (STY)]QDSQKVELSEPR_.3	Mcm3_S732_M2	6	VHTPKTDDSQEKTDDSQETQDSQKVELSEPR	S
11.844	11.2011	12.9085	12.6056	13.6191	13.7225	13.757	13.5157	14.0548	14.2984	13.8691	14.1096	14.5964	14.4857	13.3419	14.4486	13.76	13.379	14.003	14.29	15.0231	12.6731	14.8374	14.9546	15.6518	14.9385	15.0831	14.8101	cell cycle;cellular macromolecule metabolic process;cellular metabolic process;cellular nitrogen compound metabolic process;cellular process;DNA metabolic process;DNA-dependent DNA replication initiation;macromolecule metabolic process;metabolic process;nitrogen compound metabolic process;nucleic acid metabolic process;nucleobase-containing compound metabolic process;primary metabolic process	adenyl nucleotide binding;adenyl ribonucleotide binding;ATP binding;binding;catalytic activity;DNA binding;DNA helicase activity;helicase activity;hydrolase activity;hydrolase activity, acting on acid anhydrides;hydrolase activity, acting on acid anhydrides, in phosphorus-containing anhydrides;nucleic acid binding;nucleoside-triphosphatase activity;nucleotide binding;purine nucleotide binding;purine ribonucleoside triphosphate binding;purine ribonucleotide binding;pyrophosphatase activity;ribonucleotide binding	cell part;centrosome;chromosomal part;cytoplasm;cytoplasmic part;cytoskeletal part;intracellular membrane-bounded organelle;intracellular non-membrane-bounded organelle;intracellular organelle;intracellular organelle part;intracellular part;macromolecular complex;MCM complex;membrane;membrane-bounded organelle;microtubule organizing center;non-membrane-bounded organelle;nuclear chromosome part;nuclear part;nucleoplasm;nucleoplasm part;nucleus;organelle;organelle part;perinuclear region of cytoplasm;protein complex	Cell cycle;Cell cycle - yeast;DNA replication;Meiosis - yeast	Acetylation;ATP-binding;Cellcycle;Completeproteome;DNA-binding;DNAreplication;Glycoprotein;Helicase;Hydrolase;Nucleotide-binding;Nucleus;Phosphoprotein;Referenceproteome	ATM kinase substrate motif;b-Adrenergic Receptor kinase substrate motif;Casein kinase II substrate motif;DNA dependent Protein kinase substrate motif;PKA kinase substrate motif	Mcm3	+	+	+	+	+	+	Arg_starv_10h_0h;Arg_starv_1h_0h;Arg_starv_3h_0h;Leu_starv_10h_0h;Leu_starv_1h_0h;Leu_starv_3h_0h	0.994	2.09543	0.0304639	1.51375	3.09809	2.57662	0.0052292	1.94319	3.9274	2.28987	0.00648821	2.07838	3.55829	2.14353	0.0109186	1.7182	3.23926	1.76069	0.0165056	2.23227	2.841	3.36599	0.00299229	2.98106	5.6549	Not Defined	3;4;5;6;7;8;9;10;11;12;13;14;16;17;18;19;20;21;23;24;25;26;27;28	P25206	Mus musculus	DNA replication licensing factor MCM3	P25206	MCM3_MOUSE	TDDSQETQDSQKVELSEPR	729	_TDDS[Phospho (STY)]QET[Phospho (STY)]QDS[Phospho (STY)]QKVELSEPR_.3	_T[Phospho (STY): 16.6%]DDS[Phospho (STY): 57.9%]QET[Phospho (STY): 87.6%]QDS[Phospho (STY): 99.3%]QKVELS[Phospho (STY): 38.6%]EPR_;_T[Phospho (STY): 46.1%]DDS[Phospho (STY): 56.5%]QET[Phospho (STY): 98.9%]QDS[Phospho (STY): 60.4%]QKVELS[Phospho (STY): 38.2%]EPR_;_T[Phospho (STY): 7.2%]DDS[Phospho (STY): 92.5%]QET[Phospho (STY): 100%]QDS[Phospho (STY): 100%]QKVELS[Phospho (STY): 0.4%]EPR_;_T[Phospho (STY): 3.1%]DDS[Phospho (STY): 96.9%]QET[Phospho (STY): 100%]QDS[Phospho (STY): 100%]QKVELS[Phospho (STY): 0%]EPR_;_T[Phospho (STY): 43.2%]DDS[Phospho (STY): 57.2%]QET[Phospho (STY): 99.9%]QDS[Phospho (STY): 99.8%]QKVELS[Phospho (STY): 0%]EPR_;_T[Phospho (STY): 47%]DDS[Phospho (STY): 55.9%]QET[Phospho (STY): 99.8%]QDS[Phospho (STY): 97.2%]QKVELS[Phospho (STY): 0%]EPR_;_T[Phospho (STY): 5.5%]DDS[Phospho (STY): 94.2%]QET[Phospho (STY): 99.9%]QDS[Phospho (STY): 99.9%]QKVELS[Phospho (STY): 0.5%]EPR_;_T[Phospho (STY): 10.3%]DDS[Phospho (STY): 89.7%]QET[Phospho (STY): 100%]QDS[Phospho (STY): 100%]QKVELS[Phospho (STY): 0%]EPR_;_T[Phospho (STY): 17.4%]DDS[Phospho (STY): 82.7%]QET[Phospho (STY): 100%]QDS[Phospho (STY): 100%]QKVELS[Phospho (STY): 0%]EPR_;_T[Phospho (STY): 45.6%]DDS[Phospho (STY): 54.5%]QET[Phospho (STY): 100%]QDS[Phospho (STY): 100%]QKVELS[Phospho (STY): 0%]EPR_;_T[Phospho (STY): 34.2%]DDS[Phospho (STY): 65.9%]QET[Phospho (STY): 100%]QDS[Phospho (STY): 99.9%]QKVELS[Phospho (STY): 0%]EPR_;_T[Phospho (STY): 38.9%]DDS[Phospho (STY): 71.3%]QET[Phospho (STY): 99.7%]QDS[Phospho (STY): 90.1%]QKVELS[Phospho (STY): 0%]EPR_;_T[Phospho (STY): 13%]DDS[Phospho (STY): 87%]QET[Phospho (STY): 100%]QDS[Phospho (STY): 100%]QKVELS[Phospho (STY): 0%]EPR_;_T[Phospho (STY): 35.9%]DDS[Phospho (STY): 64.1%]QET[Phospho (STY): 100%]QDS[Phospho (STY): 100%]QKVELS[Phospho (STY): 0%]EPR_;_T[Phospho (STY): 0.6%]DDS[Phospho (STY): 99.4%]QET[Phospho (STY): 100%]QDS[Phospho (STY): 100%]QKVELS[Phospho (STY): 0.1%]EPR_;_T[Phospho (STY): 0.6%]DDS[Phospho (STY): 99.4%]QET[Phospho (STY): 100%]QDS[Phospho (STY): 100%]QKVELS[Phospho (STY): 0%]EPR_;_T[Phospho (STY): 3.9%]DDS[Phospho (STY): 96.1%]QET[Phospho (STY): 100%]QDS[Phospho (STY): 100%]QKVELS[Phospho (STY): 0%]EPR_;_T[Phospho (STY): 9.4%]DDS[Phospho (STY): 90.7%]QET[Phospho (STY): 100%]QDS[Phospho (STY): 100%]QKVELS[Phospho (STY): 0%]EPR_;_T[Phospho (STY): 8.3%]DDS[Phospho (STY): 91.7%]QET[Phospho (STY): 100%]QDS[Phospho (STY): 100%]QKVELS[Phospho (STY): 0%]EPR_;_T[Phospho (STY): 8.2%]DDS[Phospho (STY): 91.8%]QET[Phospho (STY): 100%]QDS[Phospho (STY): 100%]QKVELS[Phospho (STY): 0%]EPR_;_T[Phospho (STY): 6.9%]DDS[Phospho (STY): 93.1%]QET[Phospho (STY): 100%]QDS[Phospho (STY): 100%]QKVELS[Phospho (STY): 0%]EPR_;_T[Phospho (STY): 18.7%]DDS[Phospho (STY): 81.3%]QET[Phospho (STY): 100%]QDS[Phospho (STY): 100%]QKVELS[Phospho (STY): 0%]EPR_;_T[Phospho (STY): 42.1%]DDS[Phospho (STY): 58.1%]QET[Phospho (STY): 100%]QDS[Phospho (STY): 99.8%]QKVELS[Phospho (STY): 0%]EPR_;_T[Phospho (STY): 15.6%]DDS[Phospho (STY): 84.4%]QET[Phospho (STY): 100%]QDS[Phospho (STY): 100%]QKVELS[Phospho (STY): 0%]EPR_	0.579318881034851;0.564592063426971;0.924980401992798;0.969168603420258;0.571958422660828;0.559103727340698;0.94183486700058;0.896817743778229;0.826613962650299;0.544915020465851;0.65880674123764;0.71300607919693;0.87047290802002;0.640758693218231;0.994000494480133;0.993997991085052;0.961263179779053;0.906540393829346;0.917026221752167;0.918259620666504;0.930625915527344;0.812637507915497;0.581249058246613;0.844112753868103	15.7678174972534;13.2868318557739;21.526969909668;26.2337512969971;23.8098316192627;23.0020923614502;17.9574337005615;24.9925289154053;24.3055381774902;24.432186126709;25.2013664245605;21.0684452056885;24.1320724487305;29.9575843811035;20.6290493011475;26.9129600524902;24.442361831665;26.8701515197754;28.3526554107666;30.4937133789063;36.5062370300293;31.537784576416;24.6641635894775;26.8697872161865	1;4;7;10;16	0.17;0.58;0.88;0.99;0.39;0.46;0.56;0.6;0.38;0.07;0.92;1;0;0.03;0.97;0.43;0.57;0.47;0.05;0.94;0.01;0.1;0.9;0.83;0.54;0.34;0.66;0.71;0.13;0.87;0.36;0.64;0.04;0.96;0.09;0.91;0.08;0.93;0.19;0.81;0.42;0.16;0.84	T;S	0.931626085544193;0.96148209032886;1.07309229309239;1.00355307928097;1.03008597280568;1.01885146219869;0.903526127935845;0.880763799036661;0.989934206381758;0.998201724568936;1.12407522531567;1.01094216304737;1.1313926177098;0.933385686403923;0.860619711494534;0.821149991364511;0.869884504051217;0.956342662566163;0.942972973343381;0.951923824745659;1.57775114150951;1.14354133329914;1.08520239238056;1.10012321133704	FALSE	3	_TDDS[Phospho (STY)]QET[Phospho (STY)]QDS[Phospho (STY)]QKVELSEPR_.3	Mcm3_S732_M3	1	VHTPKTDDSQEKTDDSQETQDSQKVELSEPR	S
11.4757	13.3289	17.3472	17.2347	16.9778	17.155	16.9368	17.2372	17.5395	17.325	17.2557	17.5708	16.9983	13.5532	12.2153	17.2559	17.1453	16.854	16.9747	16.9683	17.8875	18.1643	18.2094	17.9796	17.8092	12.5176	18.4599	17.1751	cell cycle;cellular macromolecule metabolic process;cellular metabolic process;cellular nitrogen compound metabolic process;cellular process;DNA metabolic process;DNA-dependent DNA replication initiation;macromolecule metabolic process;metabolic process;nitrogen compound metabolic process;nucleic acid metabolic process;nucleobase-containing compound metabolic process;primary metabolic process	adenyl nucleotide binding;adenyl ribonucleotide binding;ATP binding;binding;catalytic activity;DNA binding;DNA helicase activity;helicase activity;hydrolase activity;hydrolase activity, acting on acid anhydrides;hydrolase activity, acting on acid anhydrides, in phosphorus-containing anhydrides;nucleic acid binding;nucleoside-triphosphatase activity;nucleotide binding;purine nucleotide binding;purine ribonucleoside triphosphate binding;purine ribonucleotide binding;pyrophosphatase activity;ribonucleotide binding	cell part;centrosome;chromosomal part;cytoplasm;cytoplasmic part;cytoskeletal part;intracellular membrane-bounded organelle;intracellular non-membrane-bounded organelle;intracellular organelle;intracellular organelle part;intracellular part;macromolecular complex;MCM complex;membrane;membrane-bounded organelle;microtubule organizing center;non-membrane-bounded organelle;nuclear chromosome part;nuclear part;nucleoplasm;nucleoplasm part;nucleus;organelle;organelle part;perinuclear region of cytoplasm;protein complex	Cell cycle;Cell cycle - yeast;DNA replication;Meiosis - yeast	Acetylation;ATP-binding;Cellcycle;Completeproteome;DNA-binding;DNAreplication;Glycoprotein;Helicase;Hydrolase;Nucleotide-binding;Nucleus;Phosphoprotein;Referenceproteome	ATM kinase substrate motif;b-Adrenergic Receptor kinase substrate motif;DNA dependent Protein kinase substrate motif;PKA kinase substrate motif;PKC kinase substrate motif	Mcm3					+		Leu_starv_3h_0h	1	0.74897	0.226956	2.23014	1.42686	0.890064	0.0846936	2.57616	1.64789	NaN	1	0	NaN	0.712417	0.151405	2.13897	1.36898	1.15204	0.0443302	3.21361	2.05578	0.356304	0.450403	1.64384	0.786754	Not Defined	3;4;5;6;7;8;9;10;11;12;13;16;17;18;19;20;21;22;23;24;25;27;28	P25206	Mus musculus	DNA replication licensing factor MCM3	P25206	MCM3_MOUSE	TDDSQETQDSQKVELSEPR	729	_TDDS[Phospho (STY)]QETQDSQKVELSEPR_.3;_TDDSQET[Phospho (STY)]QDSQKVELSEPR_.3	_T[Phospho (STY): 0%]DDS[Phospho (STY): 0%]QET[Phospho (STY): 0%]QDS[Phospho (STY): 100%]QKVELS[Phospho (STY): 0%]EPR_;_T[Phospho (STY): 0%]DDS[Phospho (STY): 0%]QET[Phospho (STY): 7.3%]QDS[Phospho (STY): 92.7%]QKVELS[Phospho (STY): 0%]EPR_;_T[Phospho (STY): 0%]DDS[Phospho (STY): 0%]QET[Phospho (STY): 7.1%]QDS[Phospho (STY): 92.9%]QKVELS[Phospho (STY): 0%]EPR_;_T[Phospho (STY): 0%]DDS[Phospho (STY): 0%]QET[Phospho (STY): 0.4%]QDS[Phospho (STY): 99.6%]QKVELS[Phospho (STY): 0%]EPR_;_T[Phospho (STY): 0%]DDS[Phospho (STY): 0%]QET[Phospho (STY): 0.1%]QDS[Phospho (STY): 99.9%]QKVELS[Phospho (STY): 0%]EPR_;_T[Phospho (STY): 0%]DDS[Phospho (STY): 0%]QET[Phospho (STY): 8.1%]QDS[Phospho (STY): 91.9%]QKVELS[Phospho (STY): 0%]EPR_;_T[Phospho (STY): 0%]DDS[Phospho (STY): 0%]QET[Phospho (STY): 6.9%]QDS[Phospho (STY): 93.1%]QKVELS[Phospho (STY): 0%]EPR_;_T[Phospho (STY): 0.1%]DDS[Phospho (STY): 0.6%]QET[Phospho (STY): 23.8%]QDS[Phospho (STY): 75.4%]QKVELS[Phospho (STY): 0%]EPR_;_T[Phospho (STY): 0.1%]DDS[Phospho (STY): 0.7%]QET[Phospho (STY): 23.7%]QDS[Phospho (STY): 75.5%]QKVELS[Phospho (STY): 0%]EPR_;_T[Phospho (STY): 0%]DDS[Phospho (STY): 0%]QET[Phospho (STY): 41.8%]QDS[Phospho (STY): 58.2%]QKVELS[Phospho (STY): 0%]EPR_;_T[Phospho (STY): 0%]DDS[Phospho (STY): 0%]QET[Phospho (STY): 41.1%]QDS[Phospho (STY): 58.9%]QKVELS[Phospho (STY): 0%]EPR_;_T[Phospho (STY): 0%]DDS[Phospho (STY): 0.3%]QET[Phospho (STY): 2.3%]QDS[Phospho (STY): 97.4%]QKVELS[Phospho (STY): 0%]EPR_;_T[Phospho (STY): 0%]DDS[Phospho (STY): 0.1%]QET[Phospho (STY): 11%]QDS[Phospho (STY): 89%]QKVELS[Phospho (STY): 0%]EPR_;_T[Phospho (STY): 0%]DDS[Phospho (STY): 0%]QET[Phospho (STY): 0.2%]QDS[Phospho (STY): 99.8%]QKVELS[Phospho (STY): 0%]EPR_;_T[Phospho (STY): 0%]DDS[Phospho (STY): 0%]QET[Phospho (STY): 10.4%]QDS[Phospho (STY): 89.6%]QKVELS[Phospho (STY): 0%]EPR_;_T[Phospho (STY): 0%]DDS[Phospho (STY): 0%]QET[Phospho (STY): 10.5%]QDS[Phospho (STY): 89.5%]QKVELS[Phospho (STY): 0%]EPR_;_T[Phospho (STY): 0%]DDS[Phospho (STY): 0%]QET[Phospho (STY): 18.8%]QDS[Phospho (STY): 81.2%]QKVELS[Phospho (STY): 0%]EPR_;_T[Phospho (STY): 0%]DDS[Phospho (STY): 0%]QET[Phospho (STY): 18.5%]QDS[Phospho (STY): 81.5%]QKVELS[Phospho (STY): 0%]EPR_;_T[Phospho (STY): 0%]DDS[Phospho (STY): 0%]QET[Phospho (STY): 9.3%]QDS[Phospho (STY): 90.7%]QKVELS[Phospho (STY): 0%]EPR_;_T[Phospho (STY): 0%]DDS[Phospho (STY): 0%]QET[Phospho (STY): 8.4%]QDS[Phospho (STY): 91.6%]QKVELS[Phospho (STY): 0%]EPR_;_T[Phospho (STY): 0%]DDS[Phospho (STY): 0%]QET[Phospho (STY): 2.1%]QDS[Phospho (STY): 97.8%]QKVELS[Phospho (STY): 0%]EPR_;_T[Phospho (STY): 0%]DDS[Phospho (STY): 0%]QET[Phospho (STY): 2%]QDS[Phospho (STY): 98%]QKVELS[Phospho (STY): 0%]EPR_;_T[Phospho (STY): 0%]DDS[Phospho (STY): 0%]QET[Phospho (STY): 10.8%]QDS[Phospho (STY): 89.2%]QKVELS[Phospho (STY): 0%]EPR_;_T[Phospho (STY): 0%]DDS[Phospho (STY): 0%]QET[Phospho (STY): 10.1%]QDS[Phospho (STY): 89.9%]QKVELS[Phospho (STY): 0%]EPR_;_T[Phospho (STY): 2.4%]DDS[Phospho (STY): 16%]QET[Phospho (STY): 6.8%]QDS[Phospho (STY): 74.8%]QKVELS[Phospho (STY): 0%]EPR_;_T[Phospho (STY): 2.4%]DDS[Phospho (STY): 16.5%]QET[Phospho (STY): 6.9%]QDS[Phospho (STY): 74.2%]QKVELS[Phospho (STY): 0%]EPR_;_T[Phospho (STY): 0%]DDS[Phospho (STY): 0.1%]QET[Phospho (STY): 2.1%]QDS[Phospho (STY): 97.8%]QKVELS[Phospho (STY): 0%]EPR_	4.97400037824391E-12;4.86029421153944E-05;2.51001122109074E-08;0.0708369761705399;7.25206483406793E-12;0.000425374309998006;1.56063906242565E-09;0.00420400593429804;6.78995134922062E-19;5.86625432674737E-08;1.36981787024482E-10;0.000466082099592313;3.37240457781718E-08;0.0005851955502294;9.11045481188921E-06;0.068827897310257;0.00642252061516047;0.237445071339607;2.82803057416459E-06;0.41125676035881;0.0227641966193914;0.000515849620569497;4.83461715282342E-15;4.50371885563072E-07;8.69170679873577E-10;1.93323035091453E-06;4.25705559692346E-09;0.000354815769242123;2.19411674606818E-07;0.105332851409912;0.000270976597676054;0.184710204601288;1.93961909644713E-07;0.0835619941353798;4.84768452224671E-06;0.00181120610795915;4.69958285975736E-05;0.0203894656151533;3.93295285228135E-10;0.10144130885601;0.160130634903908;0.0694247335195541;0.000794370425865054	9.75482368469238;30.3643703460693;14.313159942627;29.5951194763184;11.25221824646;29.1560573577881;13.9295530319214;36.9213714599609;9.50033569335938;37.2767944335938;15.8523931503296;31.8415603637695;12.1209659576416;22.2507972717285;21.561595916748;31.8087310791016;10.3973569869995;14.2023773193359;13.7086524963379;26.0484943389893;17.906717300415;13.1821365356445;13.7895755767822;33.9000091552734;14.4489040374756;38.9846000671387;12.4786901473999;24.6604518890381;8.154953956604;21.5032539367676;19.6558971405029;26.5481662750244;23.5197830200195;37.3064346313477;19.2593803405762;25.4108085632324;17.2405471801758;23.6103782653809;17.0023765563965;36.6918029785156;17.8413867950439;17.02952003479;17.1852149963379	1;4;7;10;16	0;1;0.07;0.93;0.08;0.92;0.01;0.24;0.75;0.42;0.58;0.41;0.59;0.02;0.97;0.11;0.89;0.1;0.9;0.19;0.81;0.18;0.82;0.09;0.91;0.98;0.16;0.74	T;S	0.931626085544193;0.96148209032886;1.07309229309239;1.00355307928097;1.03008597280568;1.01885146219869;0.903526127935845;0.880763799036661;0.989934206381758;0.998201724568936;1.12407522531567;1.1313926177098;0.933385686403923;0.860619711494534;0.821149991364511;0.869884504051217;0.956342662566163;0.935263051824687;0.942972973343381;0.951923824745659;1.57775114150951;1.08520239238056;1.10012321133704	FALSE	1	_TDDSQETQDS[Phospho (STY)]QKVELSEPR_.3	Mcm3_S738_M1	1	DDSQEKTDDSQETQDSQKVELSEPRLKAFKA	S
16.7504	15.6839	15.8654	18.272	11.3709	12.4238	18.4622	11.5694	17.6233	12.3107	11.2198	19.0704	18.0074	13.3731	12.0108	12.8098	11.6523	12.6427	16.0884	11.6397	12.4835	11.8034	11.9247	13.8796	12.3876	10.7005	13.0888	13.1442	cell cycle;cellular macromolecule metabolic process;cellular metabolic process;cellular nitrogen compound metabolic process;cellular process;DNA metabolic process;DNA-dependent DNA replication initiation;macromolecule metabolic process;metabolic process;nitrogen compound metabolic process;nucleic acid metabolic process;nucleobase-containing compound metabolic process;primary metabolic process	adenyl nucleotide binding;adenyl ribonucleotide binding;ATP binding;binding;catalytic activity;DNA binding;DNA helicase activity;helicase activity;hydrolase activity;hydrolase activity, acting on acid anhydrides;hydrolase activity, acting on acid anhydrides, in phosphorus-containing anhydrides;nucleic acid binding;nucleoside-triphosphatase activity;nucleotide binding;purine nucleotide binding;purine ribonucleoside triphosphate binding;purine ribonucleotide binding;pyrophosphatase activity;ribonucleotide binding	cell part;centrosome;chromosomal part;cytoplasm;cytoplasmic part;cytoskeletal part;intracellular membrane-bounded organelle;intracellular non-membrane-bounded organelle;intracellular organelle;intracellular organelle part;intracellular part;macromolecular complex;MCM complex;membrane;membrane-bounded organelle;microtubule organizing center;non-membrane-bounded organelle;nuclear chromosome part;nuclear part;nucleoplasm;nucleoplasm part;nucleus;organelle;organelle part;perinuclear region of cytoplasm;protein complex	Cell cycle;Cell cycle - yeast;DNA replication;Meiosis - yeast	Acetylation;ATP-binding;Cellcycle;Completeproteome;DNA-binding;DNAreplication;Glycoprotein;Helicase;Hydrolase;Nucleotide-binding;Nucleus;Phosphoprotein;Referenceproteome	ATM kinase substrate motif;b-Adrenergic Receptor kinase substrate motif;DNA dependent Protein kinase substrate motif;PKA kinase substrate motif;PKC kinase substrate motif	Mcm3				+	+	+	Leu_starv_10h_0h;Leu_starv_1h_0h;Leu_starv_3h_0h	0.979	0.904975	0.157298	-3.18635	-1.69059	0.334604	0.425442	-1.58687	-0.747182	0.890458	0.0791092	-2.59263	-1.64913	1.62519	0.0206703	-3.63712	-2.77986	2.79134	0.00290358	-4.12012	-4.79806	2.71816	0.00467423	-4.31264	-4.68294	Not Defined	3;12;2;19;1;2;3;4;7;9;13;11;17;18;23;26;27	P25206	Mus musculus	DNA replication licensing factor MCM3	P25206	MCM3_MOUSE	TDDSQEKTDDSQETQDSQK;TDDSQETQDSQKVELSEPR	722;729	_TDDSQEKT[Phospho (STY)]DDSQET[Phospho (STY)]QDSQK_.2;_TDDSQEKT[Phospho (STY)]DDS[Phospho (STY)]QETQDSQK_.2;_TDDSQEKT[Phospho (STY)]DDSQETQDS[Phospho (STY)]QK_.2;_T[Phospho (STY)]DDSQETQDS[Phospho (STY)]QKVELSEPR_.3;_TDDS[Phospho (STY)]QETQDS[Phospho (STY)]QKVELSEPR_.3;_T[Phospho (STY)]DDSQETQDS[Phospho (STY)]QKVELSEPR_.3	_T[Phospho (STY): 0%]DDS[Phospho (STY): 0.6%]QEKT[Phospho (STY): 36.6%]DDS[Phospho (STY): 11.4%]QET[Phospho (STY): 61.8%]QDS[Phospho (STY): 89.6%]QK_;_T[Phospho (STY): 0%]DDS[Phospho (STY): 0%]QEKT[Phospho (STY): 0%]DDS[Phospho (STY): 9.1%]QET[Phospho (STY): 100%]QDS[Phospho (STY): 90.9%]QK_;_T[Phospho (STY): 0%]DDS[Phospho (STY): 0%]QEKT[Phospho (STY): 0%]DDS[Phospho (STY): 7.9%]QET[Phospho (STY): 100%]QDS[Phospho (STY): 92%]QK_;_T[Phospho (STY): 5.8%]DDS[Phospho (STY): 7.6%]QET[Phospho (STY): 48.1%]QDS[Phospho (STY): 88%]QKVELS[Phospho (STY): 50.6%]EPR_;_T[Phospho (STY): 0%]DDS[Phospho (STY): 3.3%]QET[Phospho (STY): 9.9%]QDS[Phospho (STY): 94.2%]QKVELS[Phospho (STY): 92.6%]EPR_;_T[Phospho (STY): 0.3%]DDS[Phospho (STY): 16.1%]QET[Phospho (STY): 85.2%]QDS[Phospho (STY): 96.5%]QKVELS[Phospho (STY): 1.9%]EPR_;_T[Phospho (STY): 0.2%]DDS[Phospho (STY): 14.7%]QET[Phospho (STY): 86.5%]QDS[Phospho (STY): 96.7%]QKVELS[Phospho (STY): 1.8%]EPR_;_T[Phospho (STY): 0.8%]DDS[Phospho (STY): 35.3%]QET[Phospho (STY): 98.6%]QDS[Phospho (STY): 64.2%]QKVELS[Phospho (STY): 1.1%]EPR_;_T[Phospho (STY): 0.7%]DDS[Phospho (STY): 47%]QET[Phospho (STY): 85.8%]QDS[Phospho (STY): 55.1%]QKVELS[Phospho (STY): 11.4%]EPR_;_T[Phospho (STY): 0.1%]DDS[Phospho (STY): 14.4%]QET[Phospho (STY): 97.7%]QDS[Phospho (STY): 84.1%]QKVELS[Phospho (STY): 3.6%]EPR_;_T[Phospho (STY): 0.1%]DDS[Phospho (STY): 12.6%]QET[Phospho (STY): 97.7%]QDS[Phospho (STY): 85.8%]QKVELS[Phospho (STY): 3.8%]EPR_;_T[Phospho (STY): 0.3%]DDS[Phospho (STY): 47.3%]QET[Phospho (STY): 94.1%]QDS[Phospho (STY): 58.2%]QKVELS[Phospho (STY): 0.1%]EPR_;_T[Phospho (STY): 0.3%]DDS[Phospho (STY): 42%]QET[Phospho (STY): 94.7%]QDS[Phospho (STY): 62.9%]QKVELS[Phospho (STY): 0.1%]EPR_;_T[Phospho (STY): 0.1%]DDS[Phospho (STY): 32.1%]QET[Phospho (STY): 93.6%]QDS[Phospho (STY): 74.1%]QKVELS[Phospho (STY): 0.1%]EPR_;_T[Phospho (STY): 0.9%]DDS[Phospho (STY): 9.8%]QET[Phospho (STY): 58.9%]QDS[Phospho (STY): 88.5%]QKVELS[Phospho (STY): 41.9%]EPR_;_T[Phospho (STY): 0%]DDS[Phospho (STY): 99.9%]QET[Phospho (STY): 2.9%]QDS[Phospho (STY): 97.1%]QKVELS[Phospho (STY): 0%]EPR_;_T[Phospho (STY): 0.1%]DDS[Phospho (STY): 98.6%]QET[Phospho (STY): 13%]QDS[Phospho (STY): 88.4%]QKVELS[Phospho (STY): 0%]EPR_;_T[Phospho (STY): 0%]DDS[Phospho (STY): 99.8%]QET[Phospho (STY): 2.3%]QDS[Phospho (STY): 97.9%]QKVELS[Phospho (STY): 0%]EPR_;_T[Phospho (STY): 0%]DDS[Phospho (STY): 99.1%]QET[Phospho (STY): 5.2%]QDS[Phospho (STY): 95.6%]QKVELS[Phospho (STY): 0%]EPR_;_T[Phospho (STY): 0%]DDS[Phospho (STY): 99.8%]QET[Phospho (STY): 8.1%]QDS[Phospho (STY): 91.3%]QKVELS[Phospho (STY): 0.9%]EPR_;_T[Phospho (STY): 0%]DDS[Phospho (STY): 99.6%]QET[Phospho (STY): 10.6%]QDS[Phospho (STY): 88.4%]QKVELS[Phospho (STY): 1.5%]EPR_;_T[Phospho (STY): 0%]DDS[Phospho (STY): 98.8%]QET[Phospho (STY): 46.6%]QDS[Phospho (STY): 54.6%]QKVELS[Phospho (STY): 0%]EPR_;_T[Phospho (STY): 79.5%]DDS[Phospho (STY): 20.4%]QET[Phospho (STY): 38.3%]QDS[Phospho (STY): 61.9%]QKVELS[Phospho (STY): 0%]EPR_;_T[Phospho (STY): 52%]DDS[Phospho (STY): 48.4%]QET[Phospho (STY): 12.1%]QDS[Phospho (STY): 87.4%]QKVELS[Phospho (STY): 0%]EPR_;_T[Phospho (STY): 52.4%]DDS[Phospho (STY): 48.7%]QET[Phospho (STY): 14.9%]QDS[Phospho (STY): 84%]QKVELS[Phospho (STY): 0%]EPR_	0.366321861743927;0.000143612458487041;0.000130840402562171;0.0576517134904861;0.000281815038761124;0.161206796765327;0.00232013664208353;0.352879256010056;0.469978243112564;0.144010603427887;0.000884033972397447;0.47267210483551;0.00307287252508104;0.320658951997757;0.00895422603935003;0.971374213695526;0.000768447993323207;0.978716671466827;7.78504454501672E-06;0.913171350955963;7.4310191848781E-05;0.546304523944855;0.20352329313755;0.483966112136841;0.524179339408875	13.3360347747803;22.5077972412109;14.7864370346069;8.33585262298584;11.7817144393921;21.9801177978516;17.9064044952393;17.8003387451172;13.3535432815552;17.6083927154541;12.9130010604858;20.586799621582;15.298996925354;24.5479640960693;6.65563106536865;40.1803932189941;28.4421234130859;53.4382972717285;38.1661567687988;35.6986846923828;24.8244667053223;41.3174781799316;35.211254119873;29.493724822998;28.5159645080566	1;4;8;11;14;17;1;4;7;10;16	0;0.01;0.37;0.11;0.62;0.9;0.09;1;0.91;0.08;0.92;0.06;0.08;0.48;0.88;0.51;0;0.03;0.1;0.94;0.93;0;0.16;0.85;0.97;0.02;0.15;0.87;0.01;0.35;0.99;0.64;0.47;0.86;0.55;0.11;0.14;0.98;0.84;0.04;0.13;0.94;0.58;0.42;0.95;0.63;0.32;0.74;0.1;0.59;0.89;0;1;0.03;0.97;0.99;0.13;0.88;0.02;0.98;0.05;0.96;0.08;0.91;0.01;0.11;0.47;0.55;0.79;0.2;0.38;0.62;0;0.52;0.48;0.12;0.87;0.49;0.15;0.84	T;S	0.931626085544193;0.998201724568936;1.00874414370979;0.821149991364511;1.01772685063928;1.00874414370979;0.931626085544193;0.96148209032886;1.03008597280568;0.903526127935845;1.12407522531567;0.989934206381758;0.933385686403923;0.860619711494534;0.942972973343381;1.14354133329914;1.08520239238056	FALSE	2	_TDDSQEKTDDSQET[Phospho (STY)]QDS[Phospho (STY)]QK_.2;_TDDSQETQDS[Phospho (STY)]QKVELS[Phospho (STY)]EPR_.3;_TDDSQET[Phospho (STY)]QDS[Phospho (STY)]QKVELSEPR_.3;_TDDS[Phospho (STY)]QETQDS[Phospho (STY)]QKVELSEPR_.3;_T[Phospho (STY)]DDSQETQDS[Phospho (STY)]QKVELSEPR_.3	Mcm3_S738_M2	5	DDSQEKTDDSQETQDSQKVELSEPRLKAFKA	S
12.8488	14.1993	12.6635	13.005	15.8268	13.0818	12.156	14.4022	15.4933	12.154	12.3966	12.8025	13.2788	15.5591	16.5566	15.7553	12.2664	12.573	16.414	14.9332	16.5616	13.8027	14.6816	14.9945	15.8812	15.8175	15.0555	15.2035	cell cycle;cellular macromolecule metabolic process;cellular metabolic process;cellular nitrogen compound metabolic process;cellular process;DNA metabolic process;DNA-dependent DNA replication initiation;macromolecule metabolic process;metabolic process;nitrogen compound metabolic process;nucleic acid metabolic process;nucleobase-containing compound metabolic process;primary metabolic process	adenyl nucleotide binding;adenyl ribonucleotide binding;ATP binding;binding;catalytic activity;DNA binding;DNA helicase activity;helicase activity;hydrolase activity;hydrolase activity, acting on acid anhydrides;hydrolase activity, acting on acid anhydrides, in phosphorus-containing anhydrides;nucleic acid binding;nucleoside-triphosphatase activity;nucleotide binding;purine nucleotide binding;purine ribonucleoside triphosphate binding;purine ribonucleotide binding;pyrophosphatase activity;ribonucleotide binding	cell part;centrosome;chromosomal part;cytoplasm;cytoplasmic part;cytoskeletal part;intracellular membrane-bounded organelle;intracellular non-membrane-bounded organelle;intracellular organelle;intracellular organelle part;intracellular part;macromolecular complex;MCM complex;membrane;membrane-bounded organelle;microtubule organizing center;non-membrane-bounded organelle;nuclear chromosome part;nuclear part;nucleoplasm;nucleoplasm part;nucleus;organelle;organelle part;perinuclear region of cytoplasm;protein complex	Cell cycle;Cell cycle - yeast;DNA replication;Meiosis - yeast	Acetylation;ATP-binding;Cellcycle;Completeproteome;DNA-binding;DNAreplication;Glycoprotein;Helicase;Hydrolase;Nucleotide-binding;Nucleus;Phosphoprotein;Referenceproteome	b-Adrenergic Receptor kinase substrate motif;G protein-coupled receptor kinase 1 substrate motif;MAPKAPK2 kinase substrate motif	Mcm3			+		+	+	Arg_starv_10h_0h;Leu_starv_10h_0h;Leu_starv_3h_0h	1	NaN	1	0	NaN	NaN	1	0	NaN	1.44171	0.0291625	2.10832	2.38377	NaN	1	0	NaN	1.463	0.029816	1.83094	2.37162	2.89617	0.00536391	2.31029	4.56648	Not Defined	8;12;14;16;20;21;23;24;25;26;27;28;5;9;15;16;19;21;22;26;27;28	P25206	Mus musculus	DNA replication licensing factor MCM3	P25206	MCM3_MOUSE	ASEDESDLEDEEEKSQEDTEQK;KASEDESDLEDEEEKSQEDTEQK	667;666	_AS[Phospho (STY)]EDESDLEDEEEKS[Phospho (STY)]QEDTEQK_.2;_KAS[Phospho (STY)]EDES[Phospho (STY)]DLEDEEEKSQEDTEQK_.3;_KASEDES[Phospho (STY)]DLEDEEEKS[Phospho (STY)]QEDTEQK_.3	_AS[Phospho (STY): 0%]EDES[Phospho (STY): 0%]DLEDEEEKS[Phospho (STY): 100%]QEDT[Phospho (STY): 100%]EQK_;_AS[Phospho (STY): 0%]EDES[Phospho (STY): 0.2%]DLEDEEEKS[Phospho (STY): 100%]QEDT[Phospho (STY): 99.8%]EQK_;_AS[Phospho (STY): 3.7%]EDES[Phospho (STY): 44.2%]DLEDEEEKS[Phospho (STY): 82.7%]QEDT[Phospho (STY): 69.5%]EQK_;_AS[Phospho (STY): 5.1%]EDES[Phospho (STY): 2.4%]DLEDEEEKS[Phospho (STY): 99.9%]QEDT[Phospho (STY): 92.7%]EQK_;_AS[Phospho (STY): 3.8%]EDES[Phospho (STY): 2.8%]DLEDEEEKS[Phospho (STY): 98.7%]QEDT[Phospho (STY): 94.7%]EQK_;_AS[Phospho (STY): 0.3%]EDES[Phospho (STY): 0.1%]DLEDEEEKS[Phospho (STY): 99.9%]QEDT[Phospho (STY): 99.7%]EQK_;_AS[Phospho (STY): 1.5%]EDES[Phospho (STY): 0.1%]DLEDEEEKS[Phospho (STY): 99%]QEDT[Phospho (STY): 99.3%]EQK_;_AS[Phospho (STY): 0.1%]EDES[Phospho (STY): 8.5%]DLEDEEEKS[Phospho (STY): 100%]QEDT[Phospho (STY): 91.3%]EQK_;_AS[Phospho (STY): 0.5%]EDES[Phospho (STY): 0.7%]DLEDEEEKS[Phospho (STY): 100%]QEDT[Phospho (STY): 98.8%]EQK_;_KAS[Phospho (STY): 0%]EDES[Phospho (STY): 0%]DLEDEEEKS[Phospho (STY): 100%]QEDT[Phospho (STY): 100%]EQK_;_KAS[Phospho (STY): 1.1%]EDES[Phospho (STY): 39.7%]DLEDEEEKS[Phospho (STY): 95.8%]QEDT[Phospho (STY): 63.4%]EQK_;_KAS[Phospho (STY): 43.1%]EDES[Phospho (STY): 43.1%]DLEDEEEKS[Phospho (STY): 56.9%]QEDT[Phospho (STY): 56.9%]EQK_;_KAS[Phospho (STY): 0.1%]EDES[Phospho (STY): 0.1%]DLEDEEEKS[Phospho (STY): 99.9%]QEDT[Phospho (STY): 99.9%]EQK_;_KAS[Phospho (STY): 4.7%]EDES[Phospho (STY): 4.7%]DLEDEEEKS[Phospho (STY): 95.3%]QEDT[Phospho (STY): 95.3%]EQK_;_KAS[Phospho (STY): 9.4%]EDES[Phospho (STY): 9.4%]DLEDEEEKS[Phospho (STY): 90.6%]QEDT[Phospho (STY): 90.6%]EQK_	1.00742772701778E-05;5.33134516444989E-06;5.17829685122706E-05;2.75954903372622E-07;0.0372312925755978;0.0505270399153233;2.59388411905093E-06;0.0382835157215595;0.00296934018842876;0.0153090311214328;0.00139879528433084;0.00488476129248738;3.73365801351611E-05;0.396525204181671;0.431210607290268;0.000561417255084962;0.0471573397517204;1.05936705949716E-05;0.000102384517958853;0.0938935428857803;7.174453639891E-05;4.85921475501527E-07	3.1645495891571;2.41396307945251;13.0206356048584;9.81990432739258;12.4292163848877;15.4219808578491;9.87731075286865;22.0951995849609;15.9658584594727;15.1938209533691;21.0825138092041;13.8023681640625;10.0129384994507;21.9729080200195;24.0564937591553;12.4009561538696;17.959358215332;9.76063346862793;16.1095161437988;14.3604354858398;14.101113319397;9.35350799560547	2;6;15;19;3;7;16;20	0;1;0.04;0.44;0.83;0.69;0.05;0.02;0.93;0.03;0.99;0.95;0.09;0.91;0.01;0;1;0.01;0.4;0.96;0.63;0.43;0.57;0.05;0.95;0.09;0.91	S;T	1.01885146219869;0.998201724568936;1.01094216304737;1.1313926177098;0.869884504051217;0.956342662566163;0.942972973343381;0.951923824745659;1.57775114150951;1.14354133329914;1.08520239238056;1.10012321133704;1.07309229309239;0.903526127935845;1.10610330554107;1.1313926177098;0.821149991364511;0.956342662566163;0.935263051824687;1.14354133329914;1.08520239238056;1.10012321133704	FALSE	2	_ASEDESDLEDEEEKS[Phospho (STY)]QEDT[Phospho (STY)]EQK_.2;_KASEDESDLEDEEEKS[Phospho (STY)]QEDT[Phospho (STY)]EQK_.3	Mcm3_T685_M2	2	DESDLEDEEEKSQEDTEQKRKRRKTHAKDGE	T
16.1356	15.5093	14.5678	15.8069	15.4479	11.6049	11.8644	15.4985	12.1457	12.8798	13.2951	12.1583	15.6481	15.396	10.7409	12.6079	11.7497	10.0406	14.395	13.7132	11.7927	11.7578	14.2542	12.2904	10.7385	12.6957	10.8492	13.4375	cell cycle;cellular macromolecule metabolic process;cellular metabolic process;cellular nitrogen compound metabolic process;cellular process;DNA metabolic process;DNA-dependent DNA replication initiation;macromolecule metabolic process;metabolic process;nitrogen compound metabolic process;nucleic acid metabolic process;nucleobase-containing compound metabolic process;primary metabolic process	adenyl nucleotide binding;adenyl ribonucleotide binding;ATP binding;binding;catalytic activity;DNA binding;DNA helicase activity;helicase activity;hydrolase activity;hydrolase activity, acting on acid anhydrides;hydrolase activity, acting on acid anhydrides, in phosphorus-containing anhydrides;nucleic acid binding;nucleoside-triphosphatase activity;nucleotide binding;purine nucleotide binding;purine ribonucleoside triphosphate binding;purine ribonucleotide binding;pyrophosphatase activity;ribonucleotide binding	cell part;centrosome;chromosomal part;cytoplasm;cytoplasmic part;cytoskeletal part;intracellular membrane-bounded organelle;intracellular non-membrane-bounded organelle;intracellular organelle;intracellular organelle part;intracellular part;macromolecular complex;MCM complex;membrane;membrane-bounded organelle;microtubule organizing center;non-membrane-bounded organelle;nuclear chromosome part;nuclear part;nucleoplasm;nucleoplasm part;nucleus;organelle;organelle part;perinuclear region of cytoplasm;protein complex	Cell cycle;Cell cycle - yeast;DNA replication;Meiosis - yeast	Acetylation;ATP-binding;Cellcycle;Completeproteome;DNA-binding;DNAreplication;Glycoprotein;Helicase;Hydrolase;Nucleotide-binding;Nucleus;Phosphoprotein;Referenceproteome	Growth associated histone HI kinase substrate motif;GSK-3, ERK1, ERK2, CDK5 substrate motif;PKA kinase substrate motif;PKC kinase substrate motif;WW domain binding motif	Mcm3		+		+	+	+	Arg_starv_3h_0h;Leu_starv_10h_0h;Leu_starv_1h_0h;Leu_starv_3h_0h	1	0.841281	0.196957	-1.90095	-1.5429	3.21744	0.00258135	-2.88516	-5.33779	0.769603	0.117741	-1.90669	-1.44128	1.56726	0.0253945	-3.03029	-2.65255	2.33485	0.00564687	-2.98112	-3.82538	2.49772	0.00586506	-3.57467	-4.18803	Not Defined	1;2;3;4;5;8;13;14;19	P25206	Mus musculus	DNA replication licensing factor MCM3	P25206	MCM3_MOUSE	DGESYDPYDFSEAETQMPQVHTPK	698	_DGESYDPYDFSEAETQM[Oxidation (M)]PQVHT[Phospho (STY)]PK_.3	_DGES[Phospho (STY): 0%]Y[Phospho (STY): 0%]DPY[Phospho (STY): 0.9%]DFS[Phospho (STY): 0%]EAET[Phospho (STY): 0%]QM[Oxidation (M): 100%]PQVHT[Phospho (STY): 99.1%]PK_;_DGES[Phospho (STY): 0%]Y[Phospho (STY): 0%]DPY[Phospho (STY): 0%]DFS[Phospho (STY): 0%]EAET[Phospho (STY): 0%]QM[Oxidation (M): 100%]PQVHT[Phospho (STY): 100%]PK_;_DGES[Phospho (STY): 2%]Y[Phospho (STY): 1.2%]DPY[Phospho (STY): 0%]DFS[Phospho (STY): 0%]EAET[Phospho (STY): 0%]QM[Oxidation (M): 100%]PQVHT[Phospho (STY): 96.8%]PK_;_DGES[Phospho (STY): 0%]Y[Phospho (STY): 0.3%]DPY[Phospho (STY): 0.2%]DFS[Phospho (STY): 0%]EAET[Phospho (STY): 0%]QM[Oxidation (M): 100%]PQVHT[Phospho (STY): 99.6%]PK_;_DGES[Phospho (STY): 0%]Y[Phospho (STY): 2.7%]DPY[Phospho (STY): 0%]DFS[Phospho (STY): 0%]EAET[Phospho (STY): 0%]QM[Oxidation (M): 100%]PQVHT[Phospho (STY): 97.3%]PK_;_DGES[Phospho (STY): 0%]Y[Phospho (STY): 5.9%]DPY[Phospho (STY): 1%]DFS[Phospho (STY): 0%]EAET[Phospho (STY): 0%]QM[Oxidation (M): 100%]PQVHT[Phospho (STY): 93.1%]PK_;_DGES[Phospho (STY): 0%]Y[Phospho (STY): 3.4%]DPY[Phospho (STY): 42%]DFS[Phospho (STY): 0.1%]EAET[Phospho (STY): 0.1%]QM[Oxidation (M): 100%]PQVHT[Phospho (STY): 54.5%]PK_;_DGES[Phospho (STY): 0%]Y[Phospho (STY): 0%]DPY[Phospho (STY): 1.1%]DFS[Phospho (STY): 0%]EAET[Phospho (STY): 0.1%]QM[Oxidation (M): 100%]PQVHT[Phospho (STY): 98.8%]PK_	0.990808308124542;0.999901592731476;0.968456923961639;0.995874643325806;0.972639262676239;0.930783212184906;0.544624149799347;0.999997198581696;0.988237261772156	64.8987274169922;41.8374366760254;35.8756141662598;45.0900840759277;47.461368560791;35.267520904541;38.6037254333496;45.8422164916992;42.9679756164551	4;5;8;11;15;22	0;0.01;0.99;1;0.02;0.97;0.03;0.06;0.93;0.42;0.54	S;Y;T	1.01772685063928;1.00874414370979;0.931626085544193;0.96148209032886;1.07309229309239;1.01885146219869;1.12407522531567;1.01094216304737;0.821149991364511	FALSE	1	_DGESYDPYDFSEAETQM[Oxidation (M)]PQVHT[Phospho (STY)]PK_.3	Mcm3_T719_M1	1	PYDFSEAETQMPQVHTPKTDDSQEKTDDSQE	T
17.6022	18.086	18.7557	18.575	16.558	18.7371	19.0335	18.8027	19.4477	18.7247	18.7901	18.6951	19.5759	19.7313	19.4241	19.1264	17.6004	18.3632	18.6301	18.9063	18.4729	18.571	18.929	18.7334	20.0913	19.124	19.4271	19.603	cell cycle;cellular macromolecule metabolic process;cellular metabolic process;cellular nitrogen compound metabolic process;cellular process;DNA metabolic process;DNA-dependent DNA replication initiation;macromolecule metabolic process;metabolic process;nitrogen compound metabolic process;nucleic acid metabolic process;nucleobase-containing compound metabolic process;primary metabolic process	adenyl nucleotide binding;adenyl ribonucleotide binding;ATP binding;binding;catalytic activity;DNA binding;DNA helicase activity;helicase activity;hydrolase activity;hydrolase activity, acting on acid anhydrides;hydrolase activity, acting on acid anhydrides, in phosphorus-containing anhydrides;nucleic acid binding;nucleoside-triphosphatase activity;nucleotide binding;purine nucleotide binding;purine ribonucleoside triphosphate binding;purine ribonucleotide binding;pyrophosphatase activity;ribonucleotide binding	cell part;centrosome;chromosomal part;cytoplasm;cytoplasmic part;cytoskeletal part;intracellular membrane-bounded organelle;intracellular non-membrane-bounded organelle;intracellular organelle;intracellular organelle part;intracellular part;macromolecular complex;MCM complex;membrane;membrane-bounded organelle;microtubule organizing center;non-membrane-bounded organelle;nuclear chromosome part;nuclear part;nucleoplasm;nucleoplasm part;nucleus;organelle;organelle part;perinuclear region of cytoplasm;protein complex	Cell cycle;Cell cycle - yeast;DNA replication;Meiosis - yeast	Acetylation;ATP-binding;Cellcycle;Completeproteome;DNA-binding;DNAreplication;Glycoprotein;Helicase;Hydrolase;Nucleotide-binding;Nucleus;Phosphoprotein;Referenceproteome	Casein kinase II substrate motif;MAPKAPK2 kinase substrate motif	Mcm3			+			+	Arg_starv_10h_0h;Leu_starv_10h_0h	1	0.0149857	0.978979	0.028101	0.038287	1.09032	0.0950249	0.659684	1.58908	2.23326	0.0113302	1.2097	3.10393	0.117024	0.79549	0.120277	0.249307	0.744861	0.212966	0.421833	1.116	2.13287	0.017056	1.30661	3.04504	Not Defined	9;19;20;23;24;26;4;11;14;15;16;18;21;22;24;25;26;27;28;1;2;3;4;5;6;7;8;9;10;11;12;13;14;15;16;17;18;19;20;21;22;23;24;25;26;27;28;26;27;15;16;28	P25206	Mus musculus	DNA replication licensing factor MCM3	P25206	MCM3_MOUSE	TDDSQEKTDDSQETQDSQK;TDDSQETQDSQKVELSEPR	722;729	_TDDSQEKT[Phospho (STY)]DDS[Phospho (STY)]QETQDSQK_.2;_TDDSQEKT[Phospho (STY)]DDSQETQDS[Phospho (STY)]QK_.2;_TDDSQEKT[Phospho (STY)]DDSQET[Phospho (STY)]QDSQK_.2;_TDDS[Phospho (STY)]QEKT[Phospho (STY)]DDSQETQDSQK_.3;_TDDSQEKT[Phospho (STY)]DDS[Phospho (STY)]QETQDSQK_.3;_TDDS[Phospho (STY)]QEKTDDS[Phospho (STY)]QETQDSQK_.3;_TDDSQEKT[Phospho (STY)]DDSQET[Phospho (STY)]QDSQK_.3;_TDDS[Phospho (STY)]QETQDS[Phospho (STY)]QKVELSEPR_.3;_T[Phospho (STY)]DDSQETQDS[Phospho (STY)]QKVELSEPR_.3	_T[Phospho (STY): 0%]DDS[Phospho (STY): 0%]QEKT[Phospho (STY): 73.1%]DDS[Phospho (STY): 27.3%]QET[Phospho (STY): 99.5%]QDS[Phospho (STY): 0.1%]QK_;_T[Phospho (STY): 0%]DDS[Phospho (STY): 0%]QEKT[Phospho (STY): 72%]DDS[Phospho (STY): 30%]QET[Phospho (STY): 98%]QDS[Phospho (STY): 0%]QK_;_T[Phospho (STY): 0%]DDS[Phospho (STY): 0%]QEKT[Phospho (STY): 68.2%]DDS[Phospho (STY): 33.3%]QET[Phospho (STY): 98.4%]QDS[Phospho (STY): 0%]QK_;_T[Phospho (STY): 0.1%]DDS[Phospho (STY): 0.3%]QEKT[Phospho (STY): 86.5%]DDS[Phospho (STY): 26.1%]QET[Phospho (STY): 87%]QDS[Phospho (STY): 0.1%]QK_;_T[Phospho (STY): 1.2%]DDS[Phospho (STY): 2.8%]QEKT[Phospho (STY): 70.2%]DDS[Phospho (STY): 36.7%]QET[Phospho (STY): 88.9%]QDS[Phospho (STY): 0.2%]QK_;_T[Phospho (STY): 1.2%]DDS[Phospho (STY): 2.8%]QEKT[Phospho (STY): 70.5%]DDS[Phospho (STY): 36.6%]QET[Phospho (STY): 88.7%]QDS[Phospho (STY): 0.2%]QK_;_T[Phospho (STY): 1.4%]DDS[Phospho (STY): 3%]QEKT[Phospho (STY): 73.4%]DDS[Phospho (STY): 34.1%]QET[Phospho (STY): 87.9%]QDS[Phospho (STY): 0.2%]QK_;_T[Phospho (STY): 0%]DDS[Phospho (STY): 0%]QEKT[Phospho (STY): 65.5%]DDS[Phospho (STY): 36.9%]QET[Phospho (STY): 97.4%]QDS[Phospho (STY): 0.1%]QK_;_T[Phospho (STY): 0%]DDS[Phospho (STY): 0%]QEKT[Phospho (STY): 63.2%]DDS[Phospho (STY): 39.2%]QET[Phospho (STY): 97.4%]QDS[Phospho (STY): 0.1%]QK_;_T[Phospho (STY): 0%]DDS[Phospho (STY): 0.4%]QEKT[Phospho (STY): 99.6%]DDS[Phospho (STY): 0.8%]QET[Phospho (STY): 94.3%]QDS[Phospho (STY): 4.9%]QK_;_T[Phospho (STY): 0%]DDS[Phospho (STY): 0%]QEKT[Phospho (STY): 99.5%]DDS[Phospho (STY): 32.3%]QET[Phospho (STY): 67.7%]QDS[Phospho (STY): 0.5%]QK_;_T[Phospho (STY): 0%]DDS[Phospho (STY): 0%]QEKT[Phospho (STY): 92.2%]DDS[Phospho (STY): 93.7%]QET[Phospho (STY): 14.1%]QDS[Phospho (STY): 0%]QK_;_T[Phospho (STY): 0%]DDS[Phospho (STY): 0%]QEKT[Phospho (STY): 99.9%]DDS[Phospho (STY): 90.5%]QET[Phospho (STY): 9.6%]QDS[Phospho (STY): 0%]QK_;_T[Phospho (STY): 0%]DDS[Phospho (STY): 0%]QEKT[Phospho (STY): 100%]DDS[Phospho (STY): 99.9%]QET[Phospho (STY): 0.1%]QDS[Phospho (STY): 0%]QK_;_T[Phospho (STY): 0%]DDS[Phospho (STY): 0%]QEKT[Phospho (STY): 100%]DDS[Phospho (STY): 84.3%]QET[Phospho (STY): 15.7%]QDS[Phospho (STY): 0%]QK_;_T[Phospho (STY): 0%]DDS[Phospho (STY): 0%]QEKT[Phospho (STY): 100%]DDS[Phospho (STY): 100%]QET[Phospho (STY): 0%]QDS[Phospho (STY): 0%]QK_;_T[Phospho (STY): 0%]DDS[Phospho (STY): 0%]QEKT[Phospho (STY): 99.9%]DDS[Phospho (STY): 82.1%]QET[Phospho (STY): 18%]QDS[Phospho (STY): 0%]QK_;_T[Phospho (STY): 0%]DDS[Phospho (STY): 0%]QEKT[Phospho (STY): 100%]DDS[Phospho (STY): 97.6%]QET[Phospho (STY): 2.4%]QDS[Phospho (STY): 0%]QK_;_T[Phospho (STY): 0%]DDS[Phospho (STY): 0%]QEKT[Phospho (STY): 100%]DDS[Phospho (STY): 97.8%]QET[Phospho (STY): 2.2%]QDS[Phospho (STY): 0%]QK_;_T[Phospho (STY): 0%]DDS[Phospho (STY): 0%]QEKT[Phospho (STY): 100%]DDS[Phospho (STY): 98%]QET[Phospho (STY): 2%]QDS[Phospho (STY): 0%]QK_;_T[Phospho (STY): 0%]DDS[Phospho (STY): 0.1%]QEKT[Phospho (STY): 99.8%]DDS[Phospho (STY): 78.4%]QET[Phospho (STY): 21.8%]QDS[Phospho (STY): 0%]QK_;_T[Phospho (STY): 0%]DDS[Phospho (STY): 0%]QEKT[Phospho (STY): 99.5%]DDS[Phospho (STY): 78.9%]QET[Phospho (STY): 21.6%]QDS[Phospho (STY): 0%]QK_;_T[Phospho (STY): 6.9%]DDS[Phospho (STY): 18.2%]QEKT[Phospho (STY): 92%]DDS[Phospho (STY): 43.7%]QET[Phospho (STY): 39.2%]QDS[Phospho (STY): 0%]QK_;_T[Phospho (STY): 0%]DDS[Phospho (STY): 0%]QEKT[Phospho (STY): 99.6%]DDS[Phospho (STY): 100%]QET[Phospho (STY): 0.4%]QDS[Phospho (STY): 0%]QK_;_T[Phospho (STY): 0%]DDS[Phospho (STY): 0%]QEKT[Phospho (STY): 99.7%]DDS[Phospho (STY): 100%]QET[Phospho (STY): 0.4%]QDS[Phospho (STY): 0%]QK_;_T[Phospho (STY): 2.6%]DDS[Phospho (STY): 1.8%]QEKT[Phospho (STY): 98%]DDS[Phospho (STY): 97.1%]QET[Phospho (STY): 0.5%]QDS[Phospho (STY): 0%]QK_;_T[Phospho (STY): 0.1%]DDS[Phospho (STY): 0%]QEKT[Phospho (STY): 99.5%]DDS[Phospho (STY): 99.2%]QET[Phospho (STY): 1.2%]QDS[Phospho (STY): 0%]QK_;_T[Phospho (STY): 0%]DDS[Phospho (STY): 0%]QEKT[Phospho (STY): 100%]DDS[Phospho (STY): 98.6%]QET[Phospho (STY): 1.3%]QDS[Phospho (STY): 0.1%]QK_;_T[Phospho (STY): 0%]DDS[Phospho (STY): 0%]QEKT[Phospho (STY): 100%]DDS[Phospho (STY): 98.6%]QET[Phospho (STY): 1.4%]QDS[Phospho (STY): 0%]QK_;_T[Phospho (STY): 0%]DDS[Phospho (STY): 0%]QEKT[Phospho (STY): 100%]DDS[Phospho (STY): 98.5%]QET[Phospho (STY): 1.5%]QDS[Phospho (STY): 0%]QK_;_T[Phospho (STY): 0%]DDS[Phospho (STY): 0%]QEKT[Phospho (STY): 99.7%]DDS[Phospho (STY): 92.2%]QET[Phospho (STY): 8.2%]QDS[Phospho (STY): 0%]QK_;_T[Phospho (STY): 0%]DDS[Phospho (STY): 0%]QEKT[Phospho (STY): 99.7%]DDS[Phospho (STY): 92.5%]QET[Phospho (STY): 7.8%]QDS[Phospho (STY): 0%]QK_;_T[Phospho (STY): 0%]DDS[Phospho (STY): 0%]QEKT[Phospho (STY): 99.9%]DDS[Phospho (STY): 99.3%]QET[Phospho (STY): 0.8%]QDS[Phospho (STY): 0%]QK_;_T[Phospho (STY): 0%]DDS[Phospho (STY): 0%]QEKT[Phospho (STY): 99.9%]DDS[Phospho (STY): 99.5%]QET[Phospho (STY): 0.6%]QDS[Phospho (STY): 0%]QK_;_T[Phospho (STY): 4%]DDS[Phospho (STY): 4%]QEKT[Phospho (STY): 96%]DDS[Phospho (STY): 92.8%]QET[Phospho (STY): 3.2%]QDS[Phospho (STY): 0%]QK_;_T[Phospho (STY): 0.2%]DDS[Phospho (STY): 1.5%]QEKT[Phospho (STY): 100%]DDS[Phospho (STY): 98.3%]QET[Phospho (STY): 0%]QDS[Phospho (STY): 0%]QK_;_T[Phospho (STY): 0%]DDS[Phospho (STY): 0.1%]QEKT[Phospho (STY): 100%]DDS[Phospho (STY): 99.8%]QET[Phospho (STY): 0.1%]QDS[Phospho (STY): 0%]QK_;_T[Phospho (STY): 0%]DDS[Phospho (STY): 0.2%]QEKT[Phospho (STY): 100%]DDS[Phospho (STY): 99.8%]QET[Phospho (STY): 0.1%]QDS[Phospho (STY): 0%]QK_;_T[Phospho (STY): 0%]DDS[Phospho (STY): 0.2%]QEKT[Phospho (STY): 100%]DDS[Phospho (STY): 99.7%]QET[Phospho (STY): 0.1%]QDS[Phospho (STY): 0%]QK_;_T[Phospho (STY): 0%]DDS[Phospho (STY): 0.1%]QEKT[Phospho (STY): 100%]DDS[Phospho (STY): 99.9%]QET[Phospho (STY): 0.1%]QDS[Phospho (STY): 0%]QK_;_T[Phospho (STY): 0%]DDS[Phospho (STY): 0%]QEKT[Phospho (STY): 64.2%]DDS[Phospho (STY): 98.4%]QET[Phospho (STY): 36.2%]QDS[Phospho (STY): 1.1%]QK_;_T[Phospho (STY): 0%]DDS[Phospho (STY): 0%]QEKT[Phospho (STY): 64.7%]DDS[Phospho (STY): 98.4%]QET[Phospho (STY): 35.8%]QDS[Phospho (STY): 1.1%]QK_;_T[Phospho (STY): 0%]DDS[Phospho (STY): 0%]QEKT[Phospho (STY): 59.4%]DDS[Phospho (STY): 98.4%]QET[Phospho (STY): 41%]QDS[Phospho (STY): 1.2%]QK_;_T[Phospho (STY): 0%]DDS[Phospho (STY): 0%]QEKT[Phospho (STY): 100%]DDS[Phospho (STY): 100%]QET[Phospho (STY): 0%]QDS[Phospho (STY): 0%]QK_;_T[Phospho (STY): 0%]DDS[Phospho (STY): 0%]QEKT[Phospho (STY): 99.7%]DDS[Phospho (STY): 100%]QET[Phospho (STY): 0.3%]QDS[Phospho (STY): 0%]QK_;_T[Phospho (STY): 0%]DDS[Phospho (STY): 0%]QEKT[Phospho (STY): 94.3%]DDS[Phospho (STY): 99.7%]QET[Phospho (STY): 5.7%]QDS[Phospho (STY): 0.3%]QK_;_T[Phospho (STY): 0%]DDS[Phospho (STY): 3%]QEKT[Phospho (STY): 90.6%]DDS[Phospho (STY): 96.9%]QET[Phospho (STY): 9.4%]QDS[Phospho (STY): 0%]QK_;_T[Phospho (STY): 0%]DDS[Phospho (STY): 2.6%]QEKT[Phospho (STY): 90.5%]DDS[Phospho (STY): 97.3%]QET[Phospho (STY): 9.5%]QDS[Phospho (STY): 0%]QK_;_T[Phospho (STY): 0%]DDS[Phospho (STY): 0%]QEKT[Phospho (STY): 65%]DDS[Phospho (STY): 98.2%]QET[Phospho (STY): 35.1%]QDS[Phospho (STY): 1.8%]QK_;_T[Phospho (STY): 0%]DDS[Phospho (STY): 0%]QEKT[Phospho (STY): 63.8%]DDS[Phospho (STY): 98.4%]QET[Phospho (STY): 36.2%]QDS[Phospho (STY): 1.5%]QK_;_T[Phospho (STY): 0%]DDS[Phospho (STY): 0%]QEKT[Phospho (STY): 65.9%]DDS[Phospho (STY): 98.4%]QET[Phospho (STY): 34.2%]QDS[Phospho (STY): 1.6%]QK_;_T[Phospho (STY): 0%]DDS[Phospho (STY): 0%]QEKT[Phospho (STY): 65.4%]DDS[Phospho (STY): 98.4%]QET[Phospho (STY): 34.7%]QDS[Phospho (STY): 1.6%]QK_;_T[Phospho (STY): 0%]DDS[Phospho (STY): 0%]QEKT[Phospho (STY): 75.3%]DDS[Phospho (STY): 100%]QET[Phospho (STY): 24.7%]QDS[Phospho (STY): 0%]QK_;_T[Phospho (STY): 0%]DDS[Phospho (STY): 0%]QEKT[Phospho (STY): 99.9%]DDS[Phospho (STY): 100%]QET[Phospho (STY): 0.1%]QDS[Phospho (STY): 0%]QK_;_T[Phospho (STY): 0%]DDS[Phospho (STY): 0%]QEKT[Phospho (STY): 74.6%]DDS[Phospho (STY): 100%]QET[Phospho (STY): 25.4%]QDS[Phospho (STY): 0%]QK_;_T[Phospho (STY): 0%]DDS[Phospho (STY): 0%]QEKT[Phospho (STY): 98.4%]DDS[Phospho (STY): 100%]QET[Phospho (STY): 1.6%]QDS[Phospho (STY): 0%]QK_;_T[Phospho (STY): 0%]DDS[Phospho (STY): 0%]QEKT[Phospho (STY): 86.5%]DDS[Phospho (STY): 100%]QET[Phospho (STY): 13.5%]QDS[Phospho (STY): 0%]QK_;_T[Phospho (STY): 0%]DDS[Phospho (STY): 0%]QEKT[Phospho (STY): 98.7%]DDS[Phospho (STY): 100%]QET[Phospho (STY): 1.3%]QDS[Phospho (STY): 0%]QK_;_T[Phospho (STY): 0%]DDS[Phospho (STY): 0%]QEKT[Phospho (STY): 99.2%]DDS[Phospho (STY): 100%]QET[Phospho (STY): 0.8%]QDS[Phospho (STY): 0%]QK_;_T[Phospho (STY): 2.5%]DDS[Phospho (STY): 26%]QEKT[Phospho (STY): 99.7%]DDS[Phospho (STY): 71.8%]QET[Phospho (STY): 0%]QDS[Phospho (STY): 0%]QK_;_T[Phospho (STY): 3%]DDS[Phospho (STY): 26%]QEKT[Phospho (STY): 99.7%]DDS[Phospho (STY): 71.3%]QET[Phospho (STY): 0%]QDS[Phospho (STY): 0%]QK_;_T[Phospho (STY): 0%]DDS[Phospho (STY): 0%]QEKT[Phospho (STY): 100%]DDS[Phospho (STY): 99.9%]QET[Phospho (STY): 0.2%]QDS[Phospho (STY): 0%]QK_;_T[Phospho (STY): 0%]DDS[Phospho (STY): 0%]QEKT[Phospho (STY): 99%]DDS[Phospho (STY): 100%]QET[Phospho (STY): 1%]QDS[Phospho (STY): 0%]QK_;_T[Phospho (STY): 0%]DDS[Phospho (STY): 0.4%]QEKT[Phospho (STY): 100%]DDS[Phospho (STY): 99.6%]QET[Phospho (STY): 0.1%]QDS[Phospho (STY): 0%]QK_;_T[Phospho (STY): 0%]DDS[Phospho (STY): 0.4%]QEKT[Phospho (STY): 100%]DDS[Phospho (STY): 99.5%]QET[Phospho (STY): 0.1%]QDS[Phospho (STY): 0%]QK_;_T[Phospho (STY): 0%]DDS[Phospho (STY): 0.6%]QEKT[Phospho (STY): 100%]DDS[Phospho (STY): 99.4%]QET[Phospho (STY): 0%]QDS[Phospho (STY): 0%]QK_;_T[Phospho (STY): 0%]DDS[Phospho (STY): 0.1%]QEKT[Phospho (STY): 100%]DDS[Phospho (STY): 99.9%]QET[Phospho (STY): 0%]QDS[Phospho (STY): 0%]QK_;_T[Phospho (STY): 0%]DDS[Phospho (STY): 0.1%]QEKT[Phospho (STY): 100%]DDS[Phospho (STY): 100%]QET[Phospho (STY): 0%]QDS[Phospho (STY): 0%]QK_;_T[Phospho (STY): 0%]DDS[Phospho (STY): 0.8%]QEKT[Phospho (STY): 100%]DDS[Phospho (STY): 99.2%]QET[Phospho (STY): 0%]QDS[Phospho (STY): 0%]QK_;_T[Phospho (STY): 0%]DDS[Phospho (STY): 0.7%]QEKT[Phospho (STY): 100%]DDS[Phospho (STY): 99.3%]QET[Phospho (STY): 0%]QDS[Phospho (STY): 0%]QK_;_T[Phospho (STY): 0%]DDS[Phospho (STY): 0.1%]QEKT[Phospho (STY): 99.9%]DDS[Phospho (STY): 99.9%]QET[Phospho (STY): 0.1%]QDS[Phospho (STY): 0%]QK_;_T[Phospho (STY): 0%]DDS[Phospho (STY): 0.5%]QEKT[Phospho (STY): 90.2%]DDS[Phospho (STY): 99.4%]QET[Phospho (STY): 9.9%]QDS[Phospho (STY): 0%]QK_;_T[Phospho (STY): 0%]DDS[Phospho (STY): 0.5%]QEKT[Phospho (STY): 90.2%]DDS[Phospho (STY): 99.4%]QET[Phospho (STY): 9.8%]QDS[Phospho (STY): 0%]QK_;_T[Phospho (STY): 0%]DDS[Phospho (STY): 0.5%]QEKT[Phospho (STY): 91%]DDS[Phospho (STY): 99.5%]QET[Phospho (STY): 9%]QDS[Phospho (STY): 0%]QK_;_T[Phospho (STY): 0%]DDS[Phospho (STY): 2.1%]QEKT[Phospho (STY): 99.8%]DDS[Phospho (STY): 97.9%]QET[Phospho (STY): 0.1%]QDS[Phospho (STY): 0%]QK_;_T[Phospho (STY): 0%]DDS[Phospho (STY): 2.1%]QEKT[Phospho (STY): 99.9%]DDS[Phospho (STY): 97.9%]QET[Phospho (STY): 0.1%]QDS[Phospho (STY): 0%]QK_;_T[Phospho (STY): 79.5%]DDS[Phospho (STY): 20.4%]QET[Phospho (STY): 38.3%]QDS[Phospho (STY): 61.9%]QKVELS[Phospho (STY): 0%]EPR_;_T[Phospho (STY): 52%]DDS[Phospho (STY): 48.4%]QET[Phospho (STY): 12.1%]QDS[Phospho (STY): 87.4%]QKVELS[Phospho (STY): 0%]EPR_;_T[Phospho (STY): 52.4%]DDS[Phospho (STY): 48.7%]QET[Phospho (STY): 14.9%]QDS[Phospho (STY): 84%]QKVELS[Phospho (STY): 0%]EPR_;_T[Phospho (STY): 97.8%]DDS[Phospho (STY): 2.8%]QET[Phospho (STY): 98.2%]QDS[Phospho (STY): 1.2%]QKVELS[Phospho (STY): 0%]EPR_;_T[Phospho (STY): 98.4%]DDS[Phospho (STY): 2%]QET[Phospho (STY): 98.6%]QDS[Phospho (STY): 0.9%]QKVELS[Phospho (STY): 0%]EPR_;_T[Phospho (STY): 100%]DDS[Phospho (STY): 15.2%]QET[Phospho (STY): 51.9%]QDS[Phospho (STY): 32.9%]QKVELS[Phospho (STY): 0%]EPR_;_T[Phospho (STY): 93.9%]DDS[Phospho (STY): 6.1%]QET[Phospho (STY): 68.5%]QDS[Phospho (STY): 31.5%]QKVELS[Phospho (STY): 0%]EPR_;_T[Phospho (STY): 92.8%]DDS[Phospho (STY): 7.2%]QET[Phospho (STY): 73.8%]QDS[Phospho (STY): 26.2%]QKVELS[Phospho (STY): 0%]EPR_	0.272894501686096;0.000420972733991221;0.682307720184326;0.00064461788861081;0.366547077894211;0.00227523571811616;0.734053790569305;0.36935555934906;0.00110713636968285;0.943046152591705;0.676836550235748;0.922037065029144;0.904873788356781;0.998924434185028;1.90529624433111E-06;0.156738206744194;0.999817252159119;8.97255304153077E-05;0.97574371099472;5.45135208085412E-07;0.0204592291265726;0.783806979656219;1.23592030831787E-07;0.391604274511337;0.996420800685883;6.25229076831602E-05;0.00527042802423239;0.992281556129456;0.98626309633255;0.000740524381399155;0.985715210437775;1.86079466857336E-06;0.921650171279907;1.62127034855075E-05;0.992811381816864;3.10192372126039E-05;0.0315869711339474;0.983265995979309;7.0934419227342E-07;1.79201997525524E-05;0.0011410879669711;0.99750280380249;0.00181523815263063;0.000702151854056865;0.642497539520264;1.85694025276462E-05;0.410025000572205;2.99513942536578E-08;0.999805569648743;2.90149859694111E-08;0.000232924227020703;4.33181890358014E-09;0.0572524629533291;0.0302582290023565;0.904958069324493;0.000183586846105754;0.638363659381866;0.000204054202185944;0.346711009740829;5.54744417513575E-07;0.999251127243042;5.55788403744373E-07;0.00072306499350816;1.54764079329794E-09;0.864730000495911;1.75413639169619E-09;0.00761654879897833;2.31305148190586E-06;1;1.26304722236625E-09;1.01474038061156E-08;3.94917348822688E-10;0.717524766921997;4.14770884304971E-10;1.04970081338251E-06;7.39899803647859E-08;0.999999940395355;4.50155610565162E-08;3.28717669617618E-06;3.6850335050076E-07;0.999995112419128;4.55427624501681E-07;2.82301215293046E-07;9.9368679951084E-11;5.4853521030962E-11;3.14776715804044E-09;9.98343452351946E-08;1.04590881733202E-07;2.28938660029598E-07;6.05584364166134E-06;0.999995827674866;4.07399602408987E-06;8.85522268845307E-08;1.51548746885055E-08;0.999999761581421;1.22712640049372E-08;2.27590973622682E-07;0.000170792220160365;0.989715754985809;2.94420678983442E-05;0.0102775152772665;0.00356109044514596;0.995438814163208;0.00579629326239228;9.26134380279109E-05;0.000602869549766183;0.999546468257904;0.00050321890739724;1.78955565388605E-06;0.00777492765337229;0.992620944976807;0.00738372979685664;1.86476222552301E-06;0.000530750781763345;0.902047276496887;0.00540655385702848;0.0903818383812904;0.000359266210580245;0.978624939918518;0.000368640816304833;0.00146351289004087;0.000411426619393751;6.02156902118622E-08;7.91508358854998E-10;1.76759522219072E-06;0.99999862909317;2.06412619263574E-06;6.90476866793688E-08;4.07020608623326E-13;3.8848958772153E-13;2.35700958750584E-10;6.12902866237164E-08;0.999997794628143;5.35552970859499E-08;2.61467754114619E-08;2.17846462646776E-07;0.99999988079071;1.70368238627816E-07;3.38603700633655E-10;2.28054815920586E-07;0.999999821186066;5.34663155762893E-12;1.10469473568742E-08;0.20352329313755;0.483966112136841;0.524179339408875;0.0119308056309819;0.00912349577993155;0.151954412460327;0.0612256750464439;0.261610120534897	24.2074337005615;31.4841823577881;39.2179832458496;17.10205078125;15.2561626434326;11.04163646698;17.2542324066162;35.0596885681152;30.7540588378906;27.5650653839111;36.1466293334961;26.8754425048828;28.8953952789307;38.1405410766602;25.2421741485596;51.2463874816895;32.4212036132813;20.4939002990723;55.2383575439453;41.5123443603516;51.0118598937988;36.8302879333496;20.9398498535156;19.559253692627;28.8251552581787;8.49385738372803;17.1543598175049;28.5777053833008;29.9177207946777;22.7665271759033;49.3453102111816;36.7085609436035;36.0707664489746;24.9953651428223;38.3089332580566;26.1427421569824;27.611156463623;32.0146713256836;19.1399421691895;29.4182434082031;40.9476432800293;46.5831260681152;29.7852878570557;39.680606842041;32.9905738830566;21.2522659301758;28.229907989502;25.8324203491211;46.5044784545898;29.6572036743164;36.4502220153809;30.1429595947266;35.0117263793945;33.9130821228027;37.1158790588379;24.8933944702148;33.9479293823242;24.4448986053467;26.5852470397949;28.9417304992676;47.9212799072266;32.3703231811523;30.406587600708;29.5150318145752;43.9766502380371;31.0797348022461;30.4509925842285;43.3560256958008;70.5738296508789;50.0821304321289;52.187442779541;42.6769142150879;46.4904441833496;38.8337860107422;30.1773662567139;43.4484748840332;69.6472854614258;41.8351745605469;48.8053092956543;38.8793525695801;60.9525756835938;36.2031288146973;36.5125312805176;47.4889297485352;74.9559783935547;51.3303146362305;55.1461601257324;60.1866111755371;76.6273345947266;59.9173469543457;57.7745170593262;53.4996643066406;66.3550262451172;49.1101188659668;50.1289939880371;51.7079658508301;79.6144180297852;61.2277450561523;64.1929779052734;33.5940589904785;42.5677070617676;30.2882652282715;32.6817321777344;51.6280364990234;57.0117988586426;47.1234130859375;47.890869140625;42.0874519348145;50.3197364807129;40.7533874511719;36.951343536377;39.9596900939941;45.1501083374023;35.0643768310547;30.3817539215088;46.4068870544434;43.6830139160156;33.7389831542969;36.91455078125;34.6525611877441;44.882511138916;28.5270843505859;33.5075073242188;34.5131416320801;60.9041595458984;44.3464126586914;42.1225547790527;46.358470916748;59.7994575500488;45.7095565795898;43.5862579345703;51.7323799133301;83.2401580810547;54.7959671020508;61.1847648620605;59.7195281982422;64.4543533325195;56.9180870056152;59.1371040344238;58.1961212158203;74.6155776977539;57.438591003418;52.4953994750977;54.3992347717285;69.9460678100586;49.4134368896484;57.1787567138672;35.211254119873;29.493724822998;28.5159645080566;21.3254928588867;24.7381782531738;21.8265953063965;37.5280418395996;38.8911552429199	1;4;8;11;14;17;1;4;7;10;16	0;0.73;0.27;0.99;0.72;0.3;0.98;0.68;0.33;0.86;0.26;0.87;0.01;0.03;0.7;0.37;0.89;0.34;0.88;0.66;0.97;0.63;0.39;1;0.94;0.05;0.32;0;0.92;0.94;0.14;1;0.9;0.1;0.84;0.16;0.82;0.18;0.98;0.02;0.78;0.22;0.99;0.79;0.07;0.44;0.39;0.03;0.97;0.01;0.08;0.93;0.04;0.96;0;1;0.64;0.98;0.36;0.01;0.65;0.59;0.41;0.94;0.06;0.03;0.91;0.97;0.09;0.9;0.1;0.35;0.02;0.66;0.34;0.75;0.25;0.86;0.14;0.99;0.26;0.72;0.71;0.79;0.2;0.38;0.62;0;0.52;0.48;0.12;0.87;0.49;0.15;0.84;0.98;0.03;0.01;0;0.02;0.99;1;0.15;0.52;0.33;0.94;0.06;0.68;0.32;0.93;0.07;0.74;0.26	T;S	0.903526127935845;0.821149991364511;0.869884504051217;0.942972973343381;0.951923824745659;1.14354133329914;0.96148209032886;0.989934206381758;1.01094216304737;1.10610330554107;1.1313926177098;0.860619711494534;0.956342662566163;0.935263051824687;0.951923824745659;1.57775114150951;1.14354133329914;1.08520239238056;1.10012321133704;1.01772685063928;1.00874414370979;0.931626085544193;0.96148209032886;1.07309229309239;1.00355307928097;1.03008597280568;1.01885146219869;0.903526127935845;0.880763799036661;0.989934206381758;0.998201724568936;1.12407522531567;1.01094216304737;1.10610330554107;1.1313926177098;0.933385686403923;0.860619711494534;0.821149991364511;0.869884504051217;0.956342662566163;0.935263051824687;0.942972973343381;0.951923824745659;1.57775114150951;1.14354133329914;1.08520239238056;1.10012321133704;1.14354133329914;1.08520239238056;1.10610330554107;1.1313926177098;1.10012321133704	FALSE	2	_TDDSQEKT[Phospho (STY)]DDSQET[Phospho (STY)]QDSQK_.2;_TDDSQEKT[Phospho (STY)]DDS[Phospho (STY)]QETQDSQK_.2;_TDDSQEKT[Phospho (STY)]DDS[Phospho (STY)]QETQDSQK_.3;_T[Phospho (STY)]DDSQETQDS[Phospho (STY)]QKVELSEPR_.3;_T[Phospho (STY)]DDSQET[Phospho (STY)]QDSQKVELSEPR_.3	Mcm3_T729_M2	5	MPQVHTPKTDDSQEKTDDSQETQDSQKVELS	T
18.2411	17.2888	18.3023	18.8252	18.0518	19.4302	19.2944	18.423	18.3924	18.777	18.9625	19.3776	19.0227	18.8513	20.2174	18.2689	18.3127	12.6274	18.4936	18.8608	19.47	19.3167	18.5126	19.1686	20.117	18.0295	11.4113	20.542	cell cycle;cellular macromolecule metabolic process;cellular metabolic process;cellular nitrogen compound metabolic process;cellular process;DNA metabolic process;DNA-dependent DNA replication initiation;macromolecule metabolic process;metabolic process;nitrogen compound metabolic process;nucleic acid metabolic process;nucleobase-containing compound metabolic process;primary metabolic process	adenyl nucleotide binding;adenyl ribonucleotide binding;ATP binding;binding;catalytic activity;DNA binding;DNA helicase activity;helicase activity;hydrolase activity;hydrolase activity, acting on acid anhydrides;hydrolase activity, acting on acid anhydrides, in phosphorus-containing anhydrides;nucleic acid binding;nucleoside-triphosphatase activity;nucleotide binding;purine nucleotide binding;purine ribonucleoside triphosphate binding;purine ribonucleotide binding;pyrophosphatase activity;ribonucleotide binding	cell part;centrosome;chromosomal part;cytoplasm;cytoplasmic part;cytoskeletal part;intracellular membrane-bounded organelle;intracellular non-membrane-bounded organelle;intracellular organelle;intracellular organelle part;intracellular part;macromolecular complex;MCM complex;membrane;membrane-bounded organelle;microtubule organizing center;non-membrane-bounded organelle;nuclear chromosome part;nuclear part;nucleoplasm;nucleoplasm part;nucleus;organelle;organelle part;perinuclear region of cytoplasm;protein complex	Cell cycle;Cell cycle - yeast;DNA replication;Meiosis - yeast	Acetylation;ATP-binding;Cellcycle;Completeproteome;DNA-binding;DNAreplication;Glycoprotein;Helicase;Hydrolase;Nucleotide-binding;Nucleus;Phosphoprotein;Referenceproteome	b-Adrenergic Receptor kinase substrate motif;Casein kinase II substrate motif	Mcm3					+		Leu_starv_3h_0h	1	0.659716	0.322995	0.635523	1.12892	0.960329	0.114862	0.713014	1.48604	0.903584	0.107016	0.92575	1.49505	0.300922	0.486076	-1.09072	-0.673075	1.32461	0.0495015	0.952629	1.97211	0.110899	0.807389	-0.639389	-0.286125	Not Defined	3;12;1;3;4;6;7;10;11;13;17;19;22;2;4;5;9;19;20;23;24;26;1;2;3;4;7;9;13;5;6;8;9;10;12;13;14;16;19;20;21;22;23;24;25;26;15;16;28	P25206	Mus musculus	DNA replication licensing factor MCM3	P25206	MCM3_MOUSE	TDDSQEKTDDSQETQDSQK;TDDSQETQDSQKVELSEPR	722;729	_TDDSQEKT[Phospho (STY)]DDSQET[Phospho (STY)]QDSQK_.2;_TDDSQEKT[Phospho (STY)]DDS[Phospho (STY)]QETQDSQK_.2;_TDDSQEKT[Phospho (STY)]DDSQETQDS[Phospho (STY)]QK_.2;_TDDS[Phospho (STY)]QEKT[Phospho (STY)]DDSQETQDSQK_.3;_TDDSQEKT[Phospho (STY)]DDS[Phospho (STY)]QETQDSQK_.3;_TDDS[Phospho (STY)]QEKTDDS[Phospho (STY)]QETQDSQK_.3;_TDDSQEKT[Phospho (STY)]DDSQET[Phospho (STY)]QDSQK_.3;_TDDSQEKT[Phospho (STY)]DDS[Phospho (STY)]QETQDSQK_.2;_TDDSQEKT[Phospho (STY)]DDSQETQDS[Phospho (STY)]QK_.2;_TDDSQEKT[Phospho (STY)]DDSQET[Phospho (STY)]QDSQK_.2;_TDDS[Phospho (STY)]QETQDS[Phospho (STY)]QKVELSEPR_.3;_T[Phospho (STY)]DDSQETQDS[Phospho (STY)]QKVELSEPR_.3	_T[Phospho (STY): 0%]DDS[Phospho (STY): 0.6%]QEKT[Phospho (STY): 36.6%]DDS[Phospho (STY): 11.4%]QET[Phospho (STY): 61.8%]QDS[Phospho (STY): 89.6%]QK_;_T[Phospho (STY): 0%]DDS[Phospho (STY): 0%]QEKT[Phospho (STY): 0%]DDS[Phospho (STY): 9.1%]QET[Phospho (STY): 100%]QDS[Phospho (STY): 90.9%]QK_;_T[Phospho (STY): 0%]DDS[Phospho (STY): 0%]QEKT[Phospho (STY): 0%]DDS[Phospho (STY): 7.9%]QET[Phospho (STY): 100%]QDS[Phospho (STY): 92%]QK_;_T[Phospho (STY): 1.3%]DDS[Phospho (STY): 0.1%]QEKT[Phospho (STY): 0.4%]DDS[Phospho (STY): 61.4%]QET[Phospho (STY): 90.3%]QDS[Phospho (STY): 46.5%]QK_;_T[Phospho (STY): 0.5%]DDS[Phospho (STY): 0.7%]QEKT[Phospho (STY): 11.6%]DDS[Phospho (STY): 98%]QET[Phospho (STY): 89.1%]QDS[Phospho (STY): 0%]QK_;_T[Phospho (STY): 0%]DDS[Phospho (STY): 0.1%]QEKT[Phospho (STY): 50%]DDS[Phospho (STY): 98.4%]QET[Phospho (STY): 51.6%]QDS[Phospho (STY): 0%]QK_;_T[Phospho (STY): 0%]DDS[Phospho (STY): 0%]QEKT[Phospho (STY): 0.1%]DDS[Phospho (STY): 95.6%]QET[Phospho (STY): 99.2%]QDS[Phospho (STY): 5.1%]QK_;_T[Phospho (STY): 0%]DDS[Phospho (STY): 0%]QEKT[Phospho (STY): 0.4%]DDS[Phospho (STY): 92.8%]QET[Phospho (STY): 95.9%]QDS[Phospho (STY): 10.9%]QK_;_T[Phospho (STY): 0%]DDS[Phospho (STY): 0%]QEKT[Phospho (STY): 0.9%]DDS[Phospho (STY): 100%]QET[Phospho (STY): 99.1%]QDS[Phospho (STY): 0%]QK_;_T[Phospho (STY): 0%]DDS[Phospho (STY): 0%]QEKT[Phospho (STY): 7.1%]DDS[Phospho (STY): 99.7%]QET[Phospho (STY): 92.9%]QDS[Phospho (STY): 0.4%]QK_;_T[Phospho (STY): 0%]DDS[Phospho (STY): 0%]QEKT[Phospho (STY): 27.1%]DDS[Phospho (STY): 74.1%]QET[Phospho (STY): 98.8%]QDS[Phospho (STY): 0.1%]QK_;_T[Phospho (STY): 0%]DDS[Phospho (STY): 0%]QEKT[Phospho (STY): 34.5%]DDS[Phospho (STY): 67.4%]QET[Phospho (STY): 98%]QDS[Phospho (STY): 0.1%]QK_;_T[Phospho (STY): 0%]DDS[Phospho (STY): 0.3%]QEKT[Phospho (STY): 8.4%]DDS[Phospho (STY): 97.2%]QET[Phospho (STY): 91.2%]QDS[Phospho (STY): 2.9%]QK_;_T[Phospho (STY): 0%]DDS[Phospho (STY): 0.4%]QEKT[Phospho (STY): 7.3%]DDS[Phospho (STY): 97%]QET[Phospho (STY): 92.2%]QDS[Phospho (STY): 3.1%]QK_;_T[Phospho (STY): 0%]DDS[Phospho (STY): 0%]QEKT[Phospho (STY): 2.8%]DDS[Phospho (STY): 99.5%]QET[Phospho (STY): 97.7%]QDS[Phospho (STY): 0%]QK_;_T[Phospho (STY): 0%]DDS[Phospho (STY): 0%]QEKT[Phospho (STY): 30.4%]DDS[Phospho (STY): 83.6%]QET[Phospho (STY): 86%]QDS[Phospho (STY): 0%]QK_;_T[Phospho (STY): 0%]DDS[Phospho (STY): 0%]QEKT[Phospho (STY): 21.7%]DDS[Phospho (STY): 87.7%]QET[Phospho (STY): 90.6%]QDS[Phospho (STY): 0%]QK_;_T[Phospho (STY): 48.8%]DDS[Phospho (STY): 48.4%]QEKT[Phospho (STY): 0.9%]DDS[Phospho (STY): 50.7%]QET[Phospho (STY): 50.7%]QDS[Phospho (STY): 0.5%]QK_;_T[Phospho (STY): 45.5%]DDS[Phospho (STY): 45%]QEKT[Phospho (STY): 1%]DDS[Phospho (STY): 53.9%]QET[Phospho (STY): 53.9%]QDS[Phospho (STY): 0.6%]QK_;_T[Phospho (STY): 46.1%]DDS[Phospho (STY): 45.8%]QEKT[Phospho (STY): 0.9%]DDS[Phospho (STY): 53.3%]QET[Phospho (STY): 53.3%]QDS[Phospho (STY): 0.6%]QK_;_T[Phospho (STY): 0%]DDS[Phospho (STY): 9.4%]QEKT[Phospho (STY): 11.8%]DDS[Phospho (STY): 85.7%]QET[Phospho (STY): 93.1%]QDS[Phospho (STY): 0%]QK_;_T[Phospho (STY): 0%]DDS[Phospho (STY): 14.3%]QEKT[Phospho (STY): 16.2%]DDS[Phospho (STY): 80%]QET[Phospho (STY): 89.5%]QDS[Phospho (STY): 0%]QK_;_T[Phospho (STY): 0%]DDS[Phospho (STY): 0%]QEKT[Phospho (STY): 46.5%]DDS[Phospho (STY): 84.4%]QET[Phospho (STY): 68.3%]QDS[Phospho (STY): 0.8%]QK_;_T[Phospho (STY): 0%]DDS[Phospho (STY): 0%]QEKT[Phospho (STY): 35.3%]DDS[Phospho (STY): 88%]QET[Phospho (STY): 75.6%]QDS[Phospho (STY): 1%]QK_;_T[Phospho (STY): 0%]DDS[Phospho (STY): 0%]QEKT[Phospho (STY): 0.6%]DDS[Phospho (STY): 98.4%]QET[Phospho (STY): 99.4%]QDS[Phospho (STY): 1.6%]QK_;_T[Phospho (STY): 0%]DDS[Phospho (STY): 0%]QEKT[Phospho (STY): 36%]DDS[Phospho (STY): 99.7%]QET[Phospho (STY): 64%]QDS[Phospho (STY): 0.3%]QK_;_T[Phospho (STY): 0%]DDS[Phospho (STY): 0%]QEKT[Phospho (STY): 36.3%]DDS[Phospho (STY): 99.7%]QET[Phospho (STY): 63.7%]QDS[Phospho (STY): 0.3%]QK_;_T[Phospho (STY): 0%]DDS[Phospho (STY): 0%]QEKT[Phospho (STY): 0.2%]DDS[Phospho (STY): 99.9%]QET[Phospho (STY): 99.8%]QDS[Phospho (STY): 0.1%]QK_;_T[Phospho (STY): 0%]DDS[Phospho (STY): 0%]QEKT[Phospho (STY): 0.2%]DDS[Phospho (STY): 100%]QET[Phospho (STY): 99.8%]QDS[Phospho (STY): 0.1%]QK_;_T[Phospho (STY): 0%]DDS[Phospho (STY): 0%]QEKT[Phospho (STY): 73.1%]DDS[Phospho (STY): 27.3%]QET[Phospho (STY): 99.5%]QDS[Phospho (STY): 0.1%]QK_;_T[Phospho (STY): 0%]DDS[Phospho (STY): 0%]QEKT[Phospho (STY): 72%]DDS[Phospho (STY): 30%]QET[Phospho (STY): 98%]QDS[Phospho (STY): 0%]QK_;_T[Phospho (STY): 0%]DDS[Phospho (STY): 0%]QEKT[Phospho (STY): 68.2%]DDS[Phospho (STY): 33.3%]QET[Phospho (STY): 98.4%]QDS[Phospho (STY): 0%]QK_;_T[Phospho (STY): 0.1%]DDS[Phospho (STY): 0.3%]QEKT[Phospho (STY): 86.5%]DDS[Phospho (STY): 26.1%]QET[Phospho (STY): 87%]QDS[Phospho (STY): 0.1%]QK_;_T[Phospho (STY): 1.2%]DDS[Phospho (STY): 2.8%]QEKT[Phospho (STY): 70.2%]DDS[Phospho (STY): 36.7%]QET[Phospho (STY): 88.9%]QDS[Phospho (STY): 0.2%]QK_;_T[Phospho (STY): 1.2%]DDS[Phospho (STY): 2.8%]QEKT[Phospho (STY): 70.5%]DDS[Phospho (STY): 36.6%]QET[Phospho (STY): 88.7%]QDS[Phospho (STY): 0.2%]QK_;_T[Phospho (STY): 1.4%]DDS[Phospho (STY): 3%]QEKT[Phospho (STY): 73.4%]DDS[Phospho (STY): 34.1%]QET[Phospho (STY): 87.9%]QDS[Phospho (STY): 0.2%]QK_;_T[Phospho (STY): 0%]DDS[Phospho (STY): 0%]QEKT[Phospho (STY): 65.5%]DDS[Phospho (STY): 36.9%]QET[Phospho (STY): 97.4%]QDS[Phospho (STY): 0.1%]QK_;_T[Phospho (STY): 0%]DDS[Phospho (STY): 0%]QEKT[Phospho (STY): 63.2%]DDS[Phospho (STY): 39.2%]QET[Phospho (STY): 97.4%]QDS[Phospho (STY): 0.1%]QK_;_T[Phospho (STY): 0%]DDS[Phospho (STY): 0.4%]QEKT[Phospho (STY): 99.6%]DDS[Phospho (STY): 0.8%]QET[Phospho (STY): 94.3%]QDS[Phospho (STY): 4.9%]QK_;_T[Phospho (STY): 0%]DDS[Phospho (STY): 0%]QEKT[Phospho (STY): 99.5%]DDS[Phospho (STY): 32.3%]QET[Phospho (STY): 67.7%]QDS[Phospho (STY): 0.5%]QK_;_T[Phospho (STY): 0.3%]DDS[Phospho (STY): 16.1%]QET[Phospho (STY): 85.2%]QDS[Phospho (STY): 96.5%]QKVELS[Phospho (STY): 1.9%]EPR_;_T[Phospho (STY): 0.2%]DDS[Phospho (STY): 14.7%]QET[Phospho (STY): 86.5%]QDS[Phospho (STY): 96.7%]QKVELS[Phospho (STY): 1.8%]EPR_;_T[Phospho (STY): 0.8%]DDS[Phospho (STY): 35.3%]QET[Phospho (STY): 98.6%]QDS[Phospho (STY): 64.2%]QKVELS[Phospho (STY): 1.1%]EPR_;_T[Phospho (STY): 0.7%]DDS[Phospho (STY): 47%]QET[Phospho (STY): 85.8%]QDS[Phospho (STY): 55.1%]QKVELS[Phospho (STY): 11.4%]EPR_;_T[Phospho (STY): 0.1%]DDS[Phospho (STY): 14.4%]QET[Phospho (STY): 97.7%]QDS[Phospho (STY): 84.1%]QKVELS[Phospho (STY): 3.6%]EPR_;_T[Phospho (STY): 0.1%]DDS[Phospho (STY): 12.6%]QET[Phospho (STY): 97.7%]QDS[Phospho (STY): 85.8%]QKVELS[Phospho (STY): 3.8%]EPR_;_T[Phospho (STY): 0.3%]DDS[Phospho (STY): 47.3%]QET[Phospho (STY): 94.1%]QDS[Phospho (STY): 58.2%]QKVELS[Phospho (STY): 0.1%]EPR_;_T[Phospho (STY): 0.3%]DDS[Phospho (STY): 42%]QET[Phospho (STY): 94.7%]QDS[Phospho (STY): 62.9%]QKVELS[Phospho (STY): 0.1%]EPR_;_T[Phospho (STY): 0.1%]DDS[Phospho (STY): 32.1%]QET[Phospho (STY): 93.6%]QDS[Phospho (STY): 74.1%]QKVELS[Phospho (STY): 0.1%]EPR_;_T[Phospho (STY): 0.9%]DDS[Phospho (STY): 9.8%]QET[Phospho (STY): 58.9%]QDS[Phospho (STY): 88.5%]QKVELS[Phospho (STY): 41.9%]EPR_;_T[Phospho (STY): 0.6%]DDS[Phospho (STY): 84%]QET[Phospho (STY): 92.9%]QDS[Phospho (STY): 20.5%]QKVELS[Phospho (STY): 2%]EPR_;_T[Phospho (STY): 0.5%]DDS[Phospho (STY): 79%]QET[Phospho (STY): 91.9%]QDS[Phospho (STY): 24.9%]QKVELS[Phospho (STY): 3.7%]EPR_;_T[Phospho (STY): 0.3%]DDS[Phospho (STY): 68.7%]QET[Phospho (STY): 92.1%]QDS[Phospho (STY): 38.5%]QKVELS[Phospho (STY): 0.4%]EPR_;_T[Phospho (STY): 0.6%]DDS[Phospho (STY): 98%]QET[Phospho (STY): 98.7%]QDS[Phospho (STY): 2.4%]QKVELS[Phospho (STY): 0.3%]EPR_;_T[Phospho (STY): 0.4%]DDS[Phospho (STY): 95.3%]QET[Phospho (STY): 94.3%]QDS[Phospho (STY): 9.9%]QKVELS[Phospho (STY): 0%]EPR_;_T[Phospho (STY): 0.5%]DDS[Phospho (STY): 93.7%]QET[Phospho (STY): 94.1%]QDS[Phospho (STY): 11.7%]QKVELS[Phospho (STY): 0.1%]EPR_;_T[Phospho (STY): 0.2%]DDS[Phospho (STY): 56.4%]QET[Phospho (STY): 97.6%]QDS[Phospho (STY): 45.8%]QKVELS[Phospho (STY): 0%]EPR_;_T[Phospho (STY): 0%]DDS[Phospho (STY): 100%]QET[Phospho (STY): 73.2%]QDS[Phospho (STY): 26.8%]QKVELS[Phospho (STY): 0%]EPR_;_T[Phospho (STY): 0.3%]DDS[Phospho (STY): 77.3%]QET[Phospho (STY): 94.9%]QDS[Phospho (STY): 27.4%]QKVELS[Phospho (STY): 0.1%]EPR_;_T[Phospho (STY): 0%]DDS[Phospho (STY): 99.9%]QET[Phospho (STY): 91.2%]QDS[Phospho (STY): 8.9%]QKVELS[Phospho (STY): 0%]EPR_;_T[Phospho (STY): 1.2%]DDS[Phospho (STY): 88.3%]QET[Phospho (STY): 97.5%]QDS[Phospho (STY): 12.8%]QKVELS[Phospho (STY): 0.2%]EPR_;_T[Phospho (STY): 32.3%]DDS[Phospho (STY): 86.5%]QET[Phospho (STY): 70.7%]QDS[Phospho (STY): 10.4%]QKVELS[Phospho (STY): 0%]EPR_;_T[Phospho (STY): 0%]DDS[Phospho (STY): 100%]QET[Phospho (STY): 97.9%]QDS[Phospho (STY): 2.1%]QKVELS[Phospho (STY): 0%]EPR_;_T[Phospho (STY): 4.6%]DDS[Phospho (STY): 95.4%]QET[Phospho (STY): 98.6%]QDS[Phospho (STY): 1.4%]QKVELS[Phospho (STY): 0%]EPR_;_T[Phospho (STY): 0.4%]DDS[Phospho (STY): 70.1%]QET[Phospho (STY): 73.6%]QDS[Phospho (STY): 52.7%]QKVELS[Phospho (STY): 3.2%]EPR_;_T[Phospho (STY): 0.4%]DDS[Phospho (STY): 97.5%]QET[Phospho (STY): 99.5%]QDS[Phospho (STY): 2.6%]QKVELS[Phospho (STY): 0%]EPR_;_T[Phospho (STY): 0.5%]DDS[Phospho (STY): 96.6%]QET[Phospho (STY): 99.4%]QDS[Phospho (STY): 3.4%]QKVELS[Phospho (STY): 0.1%]EPR_;_T[Phospho (STY): 0.3%]DDS[Phospho (STY): 99.7%]QET[Phospho (STY): 99.7%]QDS[Phospho (STY): 0.3%]QKVELS[Phospho (STY): 0%]EPR_;_T[Phospho (STY): 6.9%]DDS[Phospho (STY): 93.1%]QET[Phospho (STY): 84.7%]QDS[Phospho (STY): 15.3%]QKVELS[Phospho (STY): 0%]EPR_;_T[Phospho (STY): 0%]DDS[Phospho (STY): 100%]QET[Phospho (STY): 85.5%]QDS[Phospho (STY): 14.5%]QKVELS[Phospho (STY): 0%]EPR_;_T[Phospho (STY): 0%]DDS[Phospho (STY): 99.9%]QET[Phospho (STY): 91.3%]QDS[Phospho (STY): 8.8%]QKVELS[Phospho (STY): 0%]EPR_;_T[Phospho (STY): 0%]DDS[Phospho (STY): 98.3%]QET[Phospho (STY): 53.6%]QDS[Phospho (STY): 48%]QKVELS[Phospho (STY): 0%]EPR_;_T[Phospho (STY): 0%]DDS[Phospho (STY): 100%]QET[Phospho (STY): 98.5%]QDS[Phospho (STY): 1.5%]QKVELS[Phospho (STY): 0%]EPR_;_T[Phospho (STY): 6.3%]DDS[Phospho (STY): 93.7%]QET[Phospho (STY): 100%]QDS[Phospho (STY): 0%]QKVELS[Phospho (STY): 0%]EPR_;_T[Phospho (STY): 0.1%]DDS[Phospho (STY): 99.9%]QET[Phospho (STY): 70.5%]QDS[Phospho (STY): 29.5%]QKVELS[Phospho (STY): 0%]EPR_;_T[Phospho (STY): 0.1%]DDS[Phospho (STY): 99.9%]QET[Phospho (STY): 75.3%]QDS[Phospho (STY): 24.7%]QKVELS[Phospho (STY): 0%]EPR_;_T[Phospho (STY): 40.8%]DDS[Phospho (STY): 59.6%]QET[Phospho (STY): 95%]QDS[Phospho (STY): 4.6%]QKVELS[Phospho (STY): 0%]EPR_;_T[Phospho (STY): 97.8%]DDS[Phospho (STY): 2.8%]QET[Phospho (STY): 98.2%]QDS[Phospho (STY): 1.2%]QKVELS[Phospho (STY): 0%]EPR_;_T[Phospho (STY): 98.4%]DDS[Phospho (STY): 2%]QET[Phospho (STY): 98.6%]QDS[Phospho (STY): 0.9%]QKVELS[Phospho (STY): 0%]EPR_;_T[Phospho (STY): 100%]DDS[Phospho (STY): 15.2%]QET[Phospho (STY): 51.9%]QDS[Phospho (STY): 32.9%]QKVELS[Phospho (STY): 0%]EPR_;_T[Phospho (STY): 93.9%]DDS[Phospho (STY): 6.1%]QET[Phospho (STY): 68.5%]QDS[Phospho (STY): 31.5%]QKVELS[Phospho (STY): 0%]EPR_;_T[Phospho (STY): 92.8%]DDS[Phospho (STY): 7.2%]QET[Phospho (STY): 73.8%]QDS[Phospho (STY): 26.2%]QKVELS[Phospho (STY): 0%]EPR_	0.366321861743927;0.000143612458487041;0.000130840402562171;0.00449712900444865;0.116203494369984;4.023127075925E-06;0.000837215688079596;0.00447533000260592;0.00880456157028675;0.00368912913836539;0.000821189198177308;0.345035195350647;0.0290061049163342;0.0731024816632271;0.0278469268232584;0.00018310449377168;0.217077389359474;0.00900255795568228;0.00614222884178162;0.00936872698366642;0.118200451135635;0.161930784583092;0.00775288417935371;0.353455126285553;1.01068171716179E-05;1.01030714461103E-07;0.363184690475464;1.85019882792403E-06;0.00244169915094972;0.272894501686096;0.000420972733991221;0.682307720184326;0.00064461788861081;0.366547077894211;0.00227523571811616;0.734053790569305;0.36935555934906;0.00110713636968285;0.943046152591705;0.676836550235748;0.161206796765327;0.00232013664208353;0.352879256010056;0.469978243112564;0.144010603427887;0.000884033972397447;0.47267210483551;0.00307287252508104;0.320658951997757;0.00895422603935003;0.2047189027071;0.00482687074691057;0.385028541088104;0.00601454358547926;0.0993330627679825;0.00494883256033063;0.00198463816195726;0.268344938755035;0.00257669948041439;0.0885479152202606;0.0122248595580459;0.104297548532486;0.0210802145302296;0.0144604416564107;0.527009963989258;0.0257257577031851;0.005332937464118;0.00306946947239339;0.0693188607692719;0.14492529630661;6.81939418427646E-05;8.79970539244823E-05;0.0152112813666463;0.000279313302598894;0.295491486787796;0.00120982993394136;0.0464645028114319;0.0119308056309819;0.00912349577993155;0.151954412460327;0.0612256750464439;0.261610120534897	13.3360347747803;22.5077972412109;14.7864370346069;8.06794834136963;18.9477844238281;15.1132936477661;13.4083557128906;8.80144691467285;28.631742477417;11.7066507339478;22.7058792114258;30.0627460479736;14.2748107910156;19.4265079498291;36.7991981506348;37.142879486084;44.6323509216309;5.18882369995117;3.75194573402405;8.49077033996582;22.8342037200928;25.666482925415;16.6716327667236;22.7883586883545;28.0160579681396;35.3367538452148;50.1883811950684;21.4520244598389;28.3804512023926;24.2074337005615;31.4841823577881;39.2179832458496;17.10205078125;15.2561626434326;11.04163646698;17.2542324066162;35.0596885681152;30.7540588378906;27.5650653839111;36.1466293334961;21.9801177978516;17.9064044952393;17.8003387451172;13.3535432815552;17.6083927154541;12.9130010604858;20.586799621582;15.298996925354;24.5479640960693;6.65563106536865;20.5656700134277;14.8458528518677;22.538480758667;12.8742923736572;21.5886821746826;15.9594526290894;19.2261047363281;32.887508392334;18.2556247711182;34.1275901794434;13.5894775390625;16.8732738494873;35.1879920959473;35.9727172851563;23.9780006408691;20.2420539855957;14.2061223983765;38.2892875671387;29.1073131561279;38.7361145019531;26.7130756378174;30.9438934326172;46.2313690185547;29.6671867370605;40.8417282104492;33.2546997070313;29.3120975494385;21.3254928588867;24.7381782531738;21.8265953063965;37.5280418395996;38.8911552429199	1;4;8;11;14;17;1;4;7;10;16	0;0.01;0.37;0.11;0.62;0.9;0.09;1;0.91;0.08;0.92;0.01;0;0.61;0.9;0.47;0.12;0.98;0.89;0.5;0.52;0.96;0.99;0.05;0.93;0.11;1;0.07;0.27;0.74;0.35;0.67;0.08;0.97;0.91;0.03;0.92;0.3;0.84;0.86;0.22;0.88;0.49;0.48;0.51;0.45;0.54;0.46;0.53;0.09;0.14;0.16;0.8;0.68;0.76;0;0.01;0.98;0.99;0.02;0.36;1;0.64;0;0.73;0.27;0.99;0.72;0.3;0.98;0.68;0.33;0.86;0.26;0.87;0.01;0.03;0.7;0.37;0.89;0.34;0.88;0.66;0.97;0.63;0.39;1;0.94;0.05;0.32;0;0.16;0.85;0.97;0.02;0.15;0.87;0.01;0.35;0.99;0.64;0.47;0.86;0.55;0.11;0.14;0.98;0.84;0.04;0.13;0.94;0.58;0.42;0.95;0.63;0.32;0.74;0.1;0.59;0.89;0.01;0.84;0.93;0.2;0.02;0;0.79;0.92;0.25;0.04;0.69;0.39;0.98;0.99;0.95;0.94;0.1;0.12;0.56;0.46;1;0.73;0.27;0.77;0.91;0.09;0.88;0.13;0.32;0.87;0.71;0.05;0.7;0.74;0.53;0.03;0.97;0.07;0.85;0.15;0.86;0.14;0.54;0.48;0.06;0.3;0.75;0.41;0.6;0.98;0.03;0.01;0;0.02;0.99;1;0.15;0.52;0.33;0.94;0.06;0.68;0.32;0.93;0.07;0.74;0.26	T;S	0.931626085544193;0.998201724568936;1.01772685063928;0.931626085544193;0.96148209032886;1.00355307928097;1.03008597280568;0.880763799036661;0.989934206381758;1.12407522531567;0.933385686403923;0.821149991364511;0.935263051824687;1.00874414370979;0.96148209032886;1.07309229309239;0.903526127935845;0.821149991364511;0.869884504051217;0.942972973343381;0.951923824745659;1.14354133329914;1.01772685063928;1.00874414370979;0.931626085544193;0.96148209032886;1.03008597280568;0.903526127935845;1.12407522531567;1.07309229309239;1.00355307928097;1.01885146219869;0.903526127935845;0.880763799036661;0.998201724568936;1.12407522531567;1.01094216304737;1.1313926177098;0.821149991364511;0.869884504051217;0.956342662566163;0.935263051824687;0.942972973343381;0.951923824745659;1.57775114150951;1.14354133329914;1.10610330554107;1.1313926177098;1.10012321133704	FALSE	2	_TDDSQEKTDDSQET[Phospho (STY)]QDS[Phospho (STY)]QK_.2;_TDDSQEKTDDS[Phospho (STY)]QET[Phospho (STY)]QDSQK_.2;_TDDSQEKTDDS[Phospho (STY)]QET[Phospho (STY)]QDSQK_.3;_TDDSQEKT[Phospho (STY)]DDSQET[Phospho (STY)]QDSQK_.2;_TDDSQET[Phospho (STY)]QDS[Phospho (STY)]QKVELSEPR_.3;_TDDS[Phospho (STY)]QET[Phospho (STY)]QDSQKVELSEPR_.3;_T[Phospho (STY)]DDSQET[Phospho (STY)]QDSQKVELSEPR_.3	Mcm3_T735_M2	7	PKTDDSQEKTDDSQETQDSQKVELSEPRLKA	T
13.2004	9.38886	13.5859	10.7272	11.955	15.4628	12.0885	11.6411	14.6459	14.6826	15.0542	14.8852	13.2894	9.02039	15.1381	12.6361	11.974	10.363	10.9349	14.8893	14.4549	14.5036	14.8301	11.5999	12.029	11.466	15.1698	14.8672	cell cycle;cellular macromolecule metabolic process;cellular metabolic process;cellular nitrogen compound metabolic process;cellular process;DNA metabolic process;DNA-dependent DNA replication initiation;macromolecule metabolic process;metabolic process;nitrogen compound metabolic process;nucleic acid metabolic process;nucleobase-containing compound metabolic process;primary metabolic process	adenyl nucleotide binding;adenyl ribonucleotide binding;ATP binding;binding;catalytic activity;DNA binding;DNA helicase activity;helicase activity;hydrolase activity;hydrolase activity, acting on acid anhydrides;hydrolase activity, acting on acid anhydrides, in phosphorus-containing anhydrides;nucleic acid binding;nucleoside-triphosphatase activity;nucleotide binding;purine nucleotide binding;purine ribonucleoside triphosphate binding;purine ribonucleotide binding;pyrophosphatase activity;ribonucleotide binding	cell part;centrosome;chromosomal part;cytoplasm;cytoplasmic part;cytoskeletal part;intracellular membrane-bounded organelle;intracellular non-membrane-bounded organelle;intracellular organelle;intracellular organelle part;intracellular part;macromolecular complex;MCM complex;membrane;membrane-bounded organelle;microtubule organizing center;non-membrane-bounded organelle;nuclear chromosome part;nuclear part;nucleoplasm;nucleoplasm part;nucleus;organelle;organelle part;perinuclear region of cytoplasm;protein complex	Cell cycle;Cell cycle - yeast;DNA replication;Meiosis - yeast	Acetylation;ATP-binding;Cellcycle;Completeproteome;DNA-binding;DNAreplication;Glycoprotein;Helicase;Hydrolase;Nucleotide-binding;Nucleus;Phosphoprotein;Referenceproteome	SHP1 phosphatase substrate motif;Src kinase substrate motif	Mcm3		+					Arg_starv_3h_0h	1	NaN	1	0	NaN	1.65638	0.0173017	3.09137	2.78918	NaN	1	0	NaN	NaN	1	0	NaN	0.847784	0.0992817	2.12154	1.56535	NaN	1	0	NaN	Not Defined	6;9;10;11;12;15;20;21;22;23;27;28	P25206	Mus musculus	DNA replication licensing factor MCM3	P25206	MCM3_MOUSE	DGESYDPYDFSEAETQMPQVHTPK	698	_DGESYDPYDFSEAETQM[Oxidation (M)]PQVHT[Phospho (STY)]PK_.3	_DGES[Phospho (STY): 0%]Y[Phospho (STY): 0.5%]DPY[Phospho (STY): 64.6%]DFS[Phospho (STY): 0%]EAET[Phospho (STY): 0%]QM[Oxidation (M): 100%]PQVHT[Phospho (STY): 35%]PK_;_DGES[Phospho (STY): 0%]Y[Phospho (STY): 14.9%]DPY[Phospho (STY): 74.3%]DFS[Phospho (STY): 0%]EAET[Phospho (STY): 0%]QM[Oxidation (M): 100%]PQVHT[Phospho (STY): 10.7%]PK_;_DGES[Phospho (STY): 0%]Y[Phospho (STY): 0%]DPY[Phospho (STY): 95.2%]DFS[Phospho (STY): 0%]EAET[Phospho (STY): 0%]QM[Oxidation (M): 100%]PQVHT[Phospho (STY): 4.7%]PK_;_DGES[Phospho (STY): 0%]Y[Phospho (STY): 0%]DPY[Phospho (STY): 99.9%]DFS[Phospho (STY): 0%]EAET[Phospho (STY): 0%]QM[Oxidation (M): 100%]PQVHT[Phospho (STY): 0.1%]PK_;_DGES[Phospho (STY): 0%]Y[Phospho (STY): 0.1%]DPY[Phospho (STY): 99.9%]DFS[Phospho (STY): 0%]EAET[Phospho (STY): 0%]QM[Oxidation (M): 100%]PQVHT[Phospho (STY): 0%]PK_;_DGES[Phospho (STY): 0.1%]Y[Phospho (STY): 33.4%]DPY[Phospho (STY): 66.4%]DFS[Phospho (STY): 0%]EAET[Phospho (STY): 0%]QM[Oxidation (M): 100%]PQVHT[Phospho (STY): 0%]PK_;_DGES[Phospho (STY): 0%]Y[Phospho (STY): 0%]DPY[Phospho (STY): 96.2%]DFS[Phospho (STY): 0%]EAET[Phospho (STY): 0%]QM[Oxidation (M): 100%]PQVHT[Phospho (STY): 3.8%]PK_;_DGES[Phospho (STY): 0%]Y[Phospho (STY): 4%]DPY[Phospho (STY): 96%]DFS[Phospho (STY): 0%]EAET[Phospho (STY): 0%]QM[Oxidation (M): 100%]PQVHT[Phospho (STY): 0%]PK_;_DGES[Phospho (STY): 0%]Y[Phospho (STY): 3.1%]DPY[Phospho (STY): 96.9%]DFS[Phospho (STY): 0%]EAET[Phospho (STY): 0%]QM[Oxidation (M): 100%]PQVHT[Phospho (STY): 0%]PK_;_DGES[Phospho (STY): 0%]Y[Phospho (STY): 3.6%]DPY[Phospho (STY): 96.4%]DFS[Phospho (STY): 0%]EAET[Phospho (STY): 0%]QM[Oxidation (M): 100%]PQVHT[Phospho (STY): 0%]PK_;_DGES[Phospho (STY): 0%]Y[Phospho (STY): 0%]DPY[Phospho (STY): 100%]DFS[Phospho (STY): 0%]EAET[Phospho (STY): 0%]QM[Oxidation (M): 100%]PQVHT[Phospho (STY): 0%]PK_	0.349646538496017;0.107339799404144;0.0471456944942474;0.00121637724805623;2.48582400672603E-05;0.000168792685144581;0.0375001765787601;2.6128800456604E-08;7.87782710176543E-07;6.43300879232811E-08;1.50724988046136E-09;0.000219531255424954	49.772705078125;32.5769348144531;39.5290451049805;43.424690246582;33.1503295898438;30.1276187896729;47.815788269043;26.1530685424805;21.5209121704102;25.3753452301025;24.5409564971924;34.662467956543	4;5;8;11;15;22	0;0.65;0.35;0.15;0.74;0.11;0.95;0.05;1;0.33;0.66;0.96;0.04;0.03;0.97	S;Y;T	1.00355307928097;0.903526127935845;0.880763799036661;0.989934206381758;0.998201724568936;1.10610330554107;0.869884504051217;0.956342662566163;0.935263051824687;0.942972973343381;1.08520239238056;1.10012321133704	FALSE	1	_DGESYDPY[Phospho (STY)]DFSEAETQM[Oxidation (M)]PQVHTPK_.3	Mcm3_Y705_M1	1	KRRKTHAKDGESYDPYDFSEAETQMPQVHTP	Y
18.7104	19.7239	19.4326	18.9511	12.3993	10.1347	17.817	11.5216	18.5866	19.7092	17.48	19.85	18.6435	19.686	18.5442	19.5397	17.8723	17.2935	19.4452	19.6378	18.2804	19.8339	19.899	19.8238	18.8247	16.9428	15.3458	11.5072	establishment of localization;establishment of protein localization;establishment of RNA localization;immune system process;mRNA transport;nucleic acid transport;nucleobase-containing compound transport;protein transport;RNA transport;transport		cell part;cytoplasm;cytoplasmic part;cytosol;intracellular membrane-bounded organelle;intracellular organelle;intracellular organelle part;intracellular part;macromolecular complex;membrane;membrane part;membrane-bounded organelle;nuclear membrane;nuclear part;nuclear pore;nucleus;organelle;organelle membrane;organelle part;pore complex;protein complex		Acetylation;Coiledcoil;Completeproteome;Cytoplasm;Immunity;mRNAtransport;Nuclearporecomplex;Nucleus;Phosphoprotein;Proteintransport;Referenceproteome;Translocation;Transport	ERK1,2 kinase substrate motif;G protein-coupled receptor kinase 1 substrate motif;GSK3 kinase substrate motif;GSK-3, ERK1, ERK2, CDK5 substrate motif;PKA kinase substrate motif;WW domain binding motif	Mcm3ap	+						Arg_starv_1h_0h	1	1.98249	0.0211841	-6.23637	-3.46911	0.196311	0.648331	-0.298059	-0.426559	0.0989875	0.79753	-0.101161	-0.213139	0.465893	0.348083	-0.642286	-0.888794	0.224787	0.616401	0.254767	0.458876	1.18928	0.0532082	-3.54939	-2.12347	Not Defined	1;2;3;4;7;9;10;11;12;13;14;15;16;17;18;19;20;21;22;23;24;25;26;27	Q9WUU9	Mus musculus	Germinal-center associated nuclear protein	Q9WUU9	GANP_MOUSE	TSTSPQNSGTGK	1914	_TSTS[Phospho (STY)]PQNSGTGK_.2;_TST[Phospho (STY)]SPQNSGTGK_.2;_T[Phospho (STY)]STSPQNSGTGK_.2	_T[Phospho (STY): 13.7%]S[Phospho (STY): 13.2%]T[Phospho (STY): 0.3%]S[Phospho (STY): 72.9%]PQNS[Phospho (STY): 0%]GT[Phospho (STY): 0%]GK_;_T[Phospho (STY): 12.3%]S[Phospho (STY): 12.5%]T[Phospho (STY): 0.3%]S[Phospho (STY): 74.9%]PQNS[Phospho (STY): 0%]GT[Phospho (STY): 0%]GK_;_T[Phospho (STY): 13.6%]S[Phospho (STY): 13.7%]T[Phospho (STY): 0.3%]S[Phospho (STY): 72.4%]PQNS[Phospho (STY): 0%]GT[Phospho (STY): 0%]GK_;_T[Phospho (STY): 3.6%]S[Phospho (STY): 1.8%]T[Phospho (STY): 8.8%]S[Phospho (STY): 85.8%]PQNS[Phospho (STY): 0%]GT[Phospho (STY): 0%]GK_;_T[Phospho (STY): 3.4%]S[Phospho (STY): 1.7%]T[Phospho (STY): 8.4%]S[Phospho (STY): 86.4%]PQNS[Phospho (STY): 0%]GT[Phospho (STY): 0%]GK_;_T[Phospho (STY): 4.6%]S[Phospho (STY): 2.3%]T[Phospho (STY): 11.2%]S[Phospho (STY): 81.9%]PQNS[Phospho (STY): 0%]GT[Phospho (STY): 0%]GK_;_T[Phospho (STY): 22.7%]S[Phospho (STY): 10.5%]T[Phospho (STY): 4.3%]S[Phospho (STY): 62.5%]PQNS[Phospho (STY): 0%]GT[Phospho (STY): 0%]GK_;_T[Phospho (STY): 24.4%]S[Phospho (STY): 11.2%]T[Phospho (STY): 4.3%]S[Phospho (STY): 60.1%]PQNS[Phospho (STY): 0%]GT[Phospho (STY): 0%]GK_;_T[Phospho (STY): 20.9%]S[Phospho (STY): 29.8%]T[Phospho (STY): 5.9%]S[Phospho (STY): 43.3%]PQNS[Phospho (STY): 0%]GT[Phospho (STY): 0%]GK_;_T[Phospho (STY): 3.2%]S[Phospho (STY): 1.8%]T[Phospho (STY): 11.3%]S[Phospho (STY): 83.6%]PQNS[Phospho (STY): 0%]GT[Phospho (STY): 0%]GK_;_T[Phospho (STY): 33.4%]S[Phospho (STY): 15.6%]T[Phospho (STY): 7.7%]S[Phospho (STY): 43.3%]PQNS[Phospho (STY): 0%]GT[Phospho (STY): 0%]GK_;_T[Phospho (STY): 1.5%]S[Phospho (STY): 1%]T[Phospho (STY): 7.9%]S[Phospho (STY): 89.6%]PQNS[Phospho (STY): 0%]GT[Phospho (STY): 0%]GK_;_T[Phospho (STY): 21.4%]S[Phospho (STY): 12.1%]T[Phospho (STY): 8.8%]S[Phospho (STY): 57.6%]PQNS[Phospho (STY): 0%]GT[Phospho (STY): 0%]GK_;_T[Phospho (STY): 31.2%]S[Phospho (STY): 20.2%]T[Phospho (STY): 14%]S[Phospho (STY): 34.2%]PQNS[Phospho (STY): 0.3%]GT[Phospho (STY): 0.1%]GK_;_T[Phospho (STY): 0%]S[Phospho (STY): 0%]T[Phospho (STY): 0%]S[Phospho (STY): 100%]PQNS[Phospho (STY): 0%]GT[Phospho (STY): 0%]GK_;_T[Phospho (STY): 0.1%]S[Phospho (STY): 0.2%]T[Phospho (STY): 4.9%]S[Phospho (STY): 94.8%]PQNS[Phospho (STY): 0%]GT[Phospho (STY): 0%]GK_;_T[Phospho (STY): 0.1%]S[Phospho (STY): 0.2%]T[Phospho (STY): 5%]S[Phospho (STY): 94.6%]PQNS[Phospho (STY): 0%]GT[Phospho (STY): 0%]GK_;_T[Phospho (STY): 0.2%]S[Phospho (STY): 0.3%]T[Phospho (STY): 0.5%]S[Phospho (STY): 99.1%]PQNS[Phospho (STY): 0%]GT[Phospho (STY): 0%]GK_;_T[Phospho (STY): 7.1%]S[Phospho (STY): 3.4%]T[Phospho (STY): 2.3%]S[Phospho (STY): 87.3%]PQNS[Phospho (STY): 0%]GT[Phospho (STY): 0%]GK_;_T[Phospho (STY): 0%]S[Phospho (STY): 0%]T[Phospho (STY): 0.1%]S[Phospho (STY): 99.9%]PQNS[Phospho (STY): 0%]GT[Phospho (STY): 0%]GK_;_T[Phospho (STY): 0.4%]S[Phospho (STY): 0.7%]T[Phospho (STY): 25%]S[Phospho (STY): 74%]PQNS[Phospho (STY): 0%]GT[Phospho (STY): 0%]GK_;_T[Phospho (STY): 0.4%]S[Phospho (STY): 0.7%]T[Phospho (STY): 25.6%]S[Phospho (STY): 73.4%]PQNS[Phospho (STY): 0%]GT[Phospho (STY): 0%]GK_;_T[Phospho (STY): 24.5%]S[Phospho (STY): 3.7%]T[Phospho (STY): 2.3%]S[Phospho (STY): 69.5%]PQNS[Phospho (STY): 0%]GT[Phospho (STY): 0%]GK_;_T[Phospho (STY): 0%]S[Phospho (STY): 0%]T[Phospho (STY): 0.2%]S[Phospho (STY): 99.8%]PQNS[Phospho (STY): 0%]GT[Phospho (STY): 0%]GK_;_T[Phospho (STY): 0%]S[Phospho (STY): 0.1%]T[Phospho (STY): 1.2%]S[Phospho (STY): 98.7%]PQNS[Phospho (STY): 0%]GT[Phospho (STY): 0%]GK_;_T[Phospho (STY): 16.4%]S[Phospho (STY): 22.2%]T[Phospho (STY): 11.5%]S[Phospho (STY): 49.9%]PQNS[Phospho (STY): 0%]GT[Phospho (STY): 0%]GK_;_T[Phospho (STY): 17%]S[Phospho (STY): 23%]T[Phospho (STY): 11.3%]S[Phospho (STY): 48.8%]PQNS[Phospho (STY): 0%]GT[Phospho (STY): 0%]GK_;_T[Phospho (STY): 16.5%]S[Phospho (STY): 22.4%]T[Phospho (STY): 11.4%]S[Phospho (STY): 49.7%]PQNS[Phospho (STY): 0%]GT[Phospho (STY): 0%]GK_;_T[Phospho (STY): 0%]S[Phospho (STY): 0%]T[Phospho (STY): 1.1%]S[Phospho (STY): 98.9%]PQNS[Phospho (STY): 0%]GT[Phospho (STY): 0%]GK_;_T[Phospho (STY): 0%]S[Phospho (STY): 0%]T[Phospho (STY): 1.2%]S[Phospho (STY): 98.8%]PQNS[Phospho (STY): 0%]GT[Phospho (STY): 0%]GK_;_T[Phospho (STY): 2.9%]S[Phospho (STY): 1.6%]T[Phospho (STY): 16.1%]S[Phospho (STY): 79.4%]PQNS[Phospho (STY): 0%]GT[Phospho (STY): 0%]GK_;_T[Phospho (STY): 3.2%]S[Phospho (STY): 1.7%]T[Phospho (STY): 16.3%]S[Phospho (STY): 78.8%]PQNS[Phospho (STY): 0%]GT[Phospho (STY): 0%]GK_;_T[Phospho (STY): 3.2%]S[Phospho (STY): 1.8%]T[Phospho (STY): 16.3%]S[Phospho (STY): 78.7%]PQNS[Phospho (STY): 0%]GT[Phospho (STY): 0%]GK_;_T[Phospho (STY): 0.8%]S[Phospho (STY): 0.4%]T[Phospho (STY): 6.3%]S[Phospho (STY): 92.5%]PQNS[Phospho (STY): 0%]GT[Phospho (STY): 0%]GK_;_T[Phospho (STY): 4.3%]S[Phospho (STY): 0%]T[Phospho (STY): 0.6%]S[Phospho (STY): 95.1%]PQNS[Phospho (STY): 0%]GT[Phospho (STY): 0%]GK_;_T[Phospho (STY): 0%]S[Phospho (STY): 0%]T[Phospho (STY): 0.9%]S[Phospho (STY): 99.1%]PQNS[Phospho (STY): 0%]GT[Phospho (STY): 0%]GK_;_T[Phospho (STY): 0%]S[Phospho (STY): 0%]T[Phospho (STY): 2.8%]S[Phospho (STY): 97.1%]PQNS[Phospho (STY): 0%]GT[Phospho (STY): 0%]GK_;_T[Phospho (STY): 0.1%]S[Phospho (STY): 0%]T[Phospho (STY): 2.8%]S[Phospho (STY): 97.1%]PQNS[Phospho (STY): 0%]GT[Phospho (STY): 0%]GK_;_T[Phospho (STY): 0.6%]S[Phospho (STY): 0.4%]T[Phospho (STY): 5.3%]S[Phospho (STY): 93.7%]PQNS[Phospho (STY): 0%]GT[Phospho (STY): 0%]GK_;_T[Phospho (STY): 0.6%]S[Phospho (STY): 0.4%]T[Phospho (STY): 5.3%]S[Phospho (STY): 93.6%]PQNS[Phospho (STY): 0%]GT[Phospho (STY): 0%]GK_;_T[Phospho (STY): 0.8%]S[Phospho (STY): 5.5%]T[Phospho (STY): 44.7%]S[Phospho (STY): 49%]PQNS[Phospho (STY): 0%]GT[Phospho (STY): 0%]GK_;_T[Phospho (STY): 0.9%]S[Phospho (STY): 5.7%]T[Phospho (STY): 45.2%]S[Phospho (STY): 48.2%]PQNS[Phospho (STY): 0%]GT[Phospho (STY): 0%]GK_;_T[Phospho (STY): 0.3%]S[Phospho (STY): 6.4%]T[Phospho (STY): 18.2%]S[Phospho (STY): 75.1%]PQNS[Phospho (STY): 0%]GT[Phospho (STY): 0%]GK_;_T[Phospho (STY): 8.5%]S[Phospho (STY): 43.3%]T[Phospho (STY): 3.3%]S[Phospho (STY): 44.9%]PQNS[Phospho (STY): 0%]GT[Phospho (STY): 0%]GK_;_T[Phospho (STY): 0%]S[Phospho (STY): 3.1%]T[Phospho (STY): 25.4%]S[Phospho (STY): 71.4%]PQNS[Phospho (STY): 0%]GT[Phospho (STY): 0%]GK_	0.728926301002502;0.00263281352818012;0.135594442486763;0.857896864414215;0.0842294692993164;0.0462264157831669;0.625281572341919;0.0431199483573437;0.20941735804081;0.113371312618256;0.333798855543137;0.89569878578186;0.08806312084198;0.312131106853485;0.999991953372955;8.30757289804751E-06;2.36738006975656E-09;0.999938249588013;3.23253334499896E-05;6.32207550199659E-11;0.948244333267212;0.0011097916867584;0.999807894229889;0.000290678115561604;2.4824094779774E-08;0.990613102912903;0.0227435771375895;0.9988072514534;0.00121802790090442;1.29076943267137E-06;0.739961922168732;0.255682766437531;0.245364055037498;0.998444378376007;0.0118776634335518;1.23855033962172E-05;0.999996840953827;3.16964701596589E-06;5.38026942469754E-15;0.499339818954468;0.11276488006115;0.165131732821465;0.989213228225708;0.0105438064783812;4.14500007650531E-08;0.999999344348907;6.37602283859451E-07;1.02187254155412E-13;0.793680667877197;0.163060665130615;0.0322571285068989;0.925403535366058;0.00578001281246543;8.07424949016422E-05;0.999748587608337;0.0281465612351894;0.000504489406011999;0.998924076557159;0.0530893243849277;0.0062688491307199;0.489957362413406;0.452493101358414;0.750744700431824;0.0849974974989891;0.714426755905151	26.7807178497314;21.1743125915527;24.9500122070313;18.2820644378662;15.8672323226929;14.2749185562134;16.4892387390137;13.297532081604;15.0685119628906;18.5362930297852;14.0465650558472;12.3617477416992;8.77887058258057;7.05062580108643;43.0270614624023;31.0782299041748;22.8728446960449;40.5486183166504;30.1117420196533;16.8851356506348;28.7479019165039;21.7784805297852;39.5988273620605;29.7740879058838;20.1719131469727;26.8081607818604;21.9731597900391;36.4836311340332;29.5884170532227;22.5549335479736;18.6263027191162;17.3392601013184;14.8912143707275;24.2022762298584;18.432825088501;11.8873252868652;54.9295692443848;42.2200050354004;22.058464050293;28.0080051422119;26.1315517425537;26.6276512145996;43.9434661865234;39.4031715393066;27.091833114624;47.7619552612305;33.4472160339355;17.7203941345215;17.7849617004395;16.1818027496338;14.4631357192993;22.5827121734619;15.6979875564575;13.8241348266602;29.1035823822021;26.224817276001;22.0618991851807;27.352912902832;19.2735805511475;17.0710887908936;15.9284372329712;15.5158414840698;17.1612930297852;15.2548599243164;16.5058269500732	1;2;3;4;8;10	0.14;0.13;0;0.73;0.12;0.75;0.72;0.04;0.02;0.09;0.86;0.03;0.08;0.05;0.11;0.82;0.23;0.63;0.24;0.6;0.21;0.3;0.06;0.43;0.84;0.33;0.16;0.01;0.9;0.58;0.31;0.2;0.34;1;0.95;0.99;0.07;0.87;0.25;0.74;0.26;0.69;0.22;0.5;0.17;0.49;0.79;0.93;0.97;0.94;0.45;0.48;0.18;0.71	T;S	1.01772685063928;1.00874414370979;0.931626085544193;0.96148209032886;1.03008597280568;0.903526127935845;0.880763799036661;0.989934206381758;0.998201724568936;1.12407522531567;1.01094216304737;1.10610330554107;1.1313926177098;0.933385686403923;0.860619711494534;0.821149991364511;0.869884504051217;0.956342662566163;0.935263051824687;0.942972973343381;0.951923824745659;1.57775114150951;1.14354133329914;1.08520239238056	FALSE	1	_TSTS[Phospho (STY)]PQNSGTGK_.2	Mcm3ap_S1917_M1	1	FPDSIKTQTMVKTSTSPQNSGTGKQLRFSEA	S
16.8251	16.7127	16.8632	16.6839	16.4587	16.7085	17.3601	17.4131	17.012	17.2202	17.3857	17.4429	17.6829	17.5236	17.5312	17.3025	17.1068	17.0597	17.1357	17.1223	17.1768	17.2537	17.287	17.1535	17.1966	17.5311	17.5867	17.4194	establishment of localization;establishment of protein localization;establishment of RNA localization;immune system process;mRNA transport;nucleic acid transport;nucleobase-containing compound transport;protein transport;RNA transport;transport		cell part;cytoplasm;cytoplasmic part;cytosol;intracellular membrane-bounded organelle;intracellular organelle;intracellular organelle part;intracellular part;macromolecular complex;membrane;membrane part;membrane-bounded organelle;nuclear membrane;nuclear part;nuclear pore;nucleus;organelle;organelle membrane;organelle part;pore complex;protein complex		Acetylation;Coiledcoil;Completeproteome;Cytoplasm;Immunity;mRNAtransport;Nuclearporecomplex;Nucleus;Phosphoprotein;Proteintransport;Referenceproteome;Translocation;Transport	Casein kinase II substrate motif;ERK1,2 kinase substrate motif;GSK-3, ERK1, ERK2, CDK5 substrate motif;WW domain binding motif	Mcm3ap		+	+	+	+	+	Arg_starv_10h_0h;Arg_starv_3h_0h;Leu_starv_10h_0h;Leu_starv_1h_0h;Leu_starv_3h_0h	1	0.387369	0.615604	0.213884	0.626347	2.46123	0.0297034	0.493963	2.39859	3.76861	0.004862	0.738831	3.89981	3.45163	0.0381973	0.334913	2.2895	3.79531	0.0151449	0.44651	2.90947	3.32697	0.0121506	0.662218	3.37042	Not Defined	1;2;3;4;5;6;7;8;9;10;11;12;13;14;15;16;17;18;19;20;21;22;23;24;25;26;27;28	Q9WUU9	Mus musculus	Germinal-center associated nuclear protein	Q9WUU9	GANP_MOUSE	LGESEASQGIEDSPFQHSPLSK	514	_LGESEASQGIEDSPFQHS[Phospho (STY)]PLSK_.3;_LGESEASQGIEDSPFQHSPLS[Phospho (STY)]K_.3	_LGES[Phospho (STY): 0%]EAS[Phospho (STY): 0%]QGIEDS[Phospho (STY): 0%]PFQHS[Phospho (STY): 97.5%]PLS[Phospho (STY): 2.5%]K_;_LGES[Phospho (STY): 0%]EAS[Phospho (STY): 0%]QGIEDS[Phospho (STY): 0%]PFQHS[Phospho (STY): 100%]PLS[Phospho (STY): 0%]K_;_LGES[Phospho (STY): 0%]EAS[Phospho (STY): 0%]QGIEDS[Phospho (STY): 0%]PFQHS[Phospho (STY): 99.9%]PLS[Phospho (STY): 0.1%]K_;_LGES[Phospho (STY): 0%]EAS[Phospho (STY): 0%]QGIEDS[Phospho (STY): 0%]PFQHS[Phospho (STY): 99.8%]PLS[Phospho (STY): 0.2%]K_;_LGES[Phospho (STY): 0%]EAS[Phospho (STY): 0%]QGIEDS[Phospho (STY): 0%]PFQHS[Phospho (STY): 97.9%]PLS[Phospho (STY): 2.1%]K_;_LGES[Phospho (STY): 0%]EAS[Phospho (STY): 0%]QGIEDS[Phospho (STY): 0%]PFQHS[Phospho (STY): 98.1%]PLS[Phospho (STY): 1.9%]K_;_LGES[Phospho (STY): 0%]EAS[Phospho (STY): 0%]QGIEDS[Phospho (STY): 0%]PFQHS[Phospho (STY): 99.6%]PLS[Phospho (STY): 0.4%]K_	0.975281119346619;0.024684701114893;0.999975383281708;2.53557118412573E-05;0.999956786632538;3.85890270990785E-05;0.999931871891022;7.07418148522265E-05;0.999117255210876;0.000595435325521976;0.999553859233856;0.000535952567588538;0.999735772609711;0.000257231673458591;0.998158156871796;0.00181693653576076;0.999833524227142;0.000152441149111837;0.999897420406342;9.96343660517596E-05;0.999484002590179;0.000529540353454649;0.999621987342834;0.000404641235945746;0.99968558549881;0.000317169353365898;0.999940931797028;5.65824593650177E-05;0.999985635280609;1.67311864061048E-05;0.999769449234009;0.000326848559780046;0.978788435459137;0.0187619738280773;0.999989032745361;1.08418080344563E-05;0.999996602535248;3.03130514112127E-06;0.999566435813904;0.000407449289923534;0.999871611595154;0.0001358332374366;0.999951124191284;5.02281509398017E-05;0.999970734119415;3.60656340490095E-05;0.999979853630066;1.38511613840819E-05;0.996229290962219;0.00372185581363738;0.999504268169403;0.00053901644423604;0.998587489128113;0.00156897108536214;0.999956250190735;5.82702632527798E-05	63.6717491149902;59.9469947814941;75.3120956420898;64.2375946044922;63.0633850097656;52.8964920043945;60.7104339599609;50.1069145202637;39.4629898071289;32.676399230957;48.0323791503906;39.4917297363281;70.1372146606445;61.6540489196777;64.5299682617188;58.2481575012207;90.1571197509766;81.3611831665039;88.479362487793;79.1407775878906;52.3891792297363;44.5708885192871;44.8522453308105;36.7755279541016;69.7920913696289;61.5585021972656;79.3819732666016;69.3306427001953;78.8504943847656;67.0243606567383;64.1214981079102;54.5781898498535;75.5155410766602;71.5340881347656;88.3077774047852;76.8736801147461;88.4923477172852;75.3731307983398;53.903133392334;46.1733131408691;63.3160743713379;54.142520904541;62.269214630127;52.1809921264648;60.7812957763672;50.0859069824219;74.7385101318359;64.5947570800781;38.6813735961914;33.4595642089844;56.3030166625977;47.6556434631348;50.6769714355469;43.6278648376465;70.0372695922852;58.1223983764648	4;7;13;18;21	0;0.98;0.02;1	S	1.01772685063928;1.00874414370979;0.931626085544193;0.96148209032886;1.07309229309239;1.00355307928097;1.03008597280568;1.01885146219869;0.903526127935845;0.880763799036661;0.989934206381758;0.998201724568936;1.12407522531567;1.01094216304737;1.10610330554107;1.1313926177098;0.933385686403923;0.860619711494534;0.821149991364511;0.869884504051217;0.956342662566163;0.935263051824687;0.942972973343381;0.951923824745659;1.57775114150951;1.14354133329914;1.08520239238056;1.10012321133704	FALSE	1	_LGESEASQGIEDSPFQHS[Phospho (STY)]PLSK_.3	Mcm3ap_S531_M1	1	ESEASQGIEDSPFQHSPLSKPIVRPAAGSLL	S
13.3276	12.0878	11.6562	18.3625	17.8393	16.8561	11.3226	18.5484	11.496	10.26	12.2865	13.5305	14.6645	12.6148	10.7165	11.4213	12.5664	12.5538	12.5496	11.7238	10.5968	12.7976	12.3191	10.7425	13.2509	10.5186	15.7988	12.2278	establishment of localization;establishment of protein localization;establishment of RNA localization;immune system process;mRNA transport;nucleic acid transport;nucleobase-containing compound transport;protein transport;RNA transport;transport		cell part;cytoplasm;cytoplasmic part;cytosol;intracellular membrane-bounded organelle;intracellular organelle;intracellular organelle part;intracellular part;macromolecular complex;membrane;membrane part;membrane-bounded organelle;nuclear membrane;nuclear part;nuclear pore;nucleus;organelle;organelle membrane;organelle part;pore complex;protein complex		Acetylation;Coiledcoil;Completeproteome;Cytoplasm;Immunity;mRNAtransport;Nuclearporecomplex;Nucleus;Phosphoprotein;Proteintransport;Referenceproteome;Translocation;Transport	Casein kinase II substrate motif;G protein-coupled receptor kinase 1 substrate motif	Mcm3ap								0.945	0.455702	0.401169	2.28306	0.969897	NaN	1	0	NaN	NaN	1	0	NaN	NaN	1	0	NaN	NaN	1	0	NaN	NaN	1	0	NaN	Not Defined	4;5;6;8;13;27	Q9WUU9	Mus musculus	Germinal-center associated nuclear protein	Q9WUU9	GANP_MOUSE	TSTSPQNSGTGK	1914	_TSTS[Phospho (STY)]PQNSGTGK_.2;_TST[Phospho (STY)]SPQNSGTGK_.2;_T[Phospho (STY)]STSPQNSGTGK_.2	_T[Phospho (STY): 43.2%]S[Phospho (STY): 17.9%]T[Phospho (STY): 9.5%]S[Phospho (STY): 29.4%]PQNS[Phospho (STY): 0%]GT[Phospho (STY): 0%]GK_;_T[Phospho (STY): 91.2%]S[Phospho (STY): 5.8%]T[Phospho (STY): 0.8%]S[Phospho (STY): 2.1%]PQNS[Phospho (STY): 0%]GT[Phospho (STY): 0%]GK_;_T[Phospho (STY): 82.9%]S[Phospho (STY): 14.6%]T[Phospho (STY): 0.7%]S[Phospho (STY): 1.7%]PQNS[Phospho (STY): 0%]GT[Phospho (STY): 0%]GK_;_T[Phospho (STY): 82.9%]S[Phospho (STY): 14.6%]T[Phospho (STY): 0.7%]S[Phospho (STY): 1.8%]PQNS[Phospho (STY): 0%]GT[Phospho (STY): 0%]GK_;_T[Phospho (STY): 61.3%]S[Phospho (STY): 29.7%]T[Phospho (STY): 4.7%]S[Phospho (STY): 4.3%]PQNS[Phospho (STY): 0%]GT[Phospho (STY): 0%]GK_;_T[Phospho (STY): 60.7%]S[Phospho (STY): 31.1%]T[Phospho (STY): 5.5%]S[Phospho (STY): 2.5%]PQNS[Phospho (STY): 0.1%]GT[Phospho (STY): 0%]GK_;_T[Phospho (STY): 60.2%]S[Phospho (STY): 31.2%]T[Phospho (STY): 5.8%]S[Phospho (STY): 2.7%]PQNS[Phospho (STY): 0.1%]GT[Phospho (STY): 0%]GK_;_T[Phospho (STY): 55.8%]S[Phospho (STY): 34.1%]T[Phospho (STY): 6.4%]S[Phospho (STY): 3.7%]PQNS[Phospho (STY): 0%]GT[Phospho (STY): 0%]GK_;_T[Phospho (STY): 94.5%]S[Phospho (STY): 4.1%]T[Phospho (STY): 0.3%]S[Phospho (STY): 1.1%]PQNS[Phospho (STY): 0%]GT[Phospho (STY): 0%]GK_;_T[Phospho (STY): 71.1%]S[Phospho (STY): 4.4%]T[Phospho (STY): 13.7%]S[Phospho (STY): 10.9%]PQNS[Phospho (STY): 0%]GT[Phospho (STY): 0%]GK_;_T[Phospho (STY): 71.9%]S[Phospho (STY): 4.4%]T[Phospho (STY): 13.8%]S[Phospho (STY): 9.9%]PQNS[Phospho (STY): 0%]GT[Phospho (STY): 0%]GK_	0.293823689222336;0.0211297515779734;0.00735552422702312;0.829078853130341;0.613421976566315;0.0249035395681858;0.0582276880741119;0.55810534954071;0.94482558965683;0.136663004755974;0.718511939048767	16.1858329772949;8.15868949890137;6.98300933837891;11.7263708114624;15.100266456604;6.03847312927246;7.27703332901001;10.508810043335;15.2444362640381;11.39182472229;13.0325813293457	1;2;3;4;8;10	0.43;0.18;0.1;0.29;0;0.91;0.06;0.01;0.02;0.83;0.15;0.61;0.3;0.05;0.04;0.31;0.6;0.03;0.56;0.34;0.94;0.71;0.14;0.11;0.72	T;S	0.96148209032886;1.07309229309239;1.00355307928097;1.01885146219869;1.12407522531567;1.08520239238056	FALSE	1	_T[Phospho (STY)]STSPQNSGTGK_.2	Mcm3ap_T1914_M1	1	LVSFPDSIKTQTMVKTSTSPQNSGTGKQLRF	T
22.5524	22.4561	22.3828	22.236	23.2048	22.7284	22.9773	22.7465	21.9758	21.9713	21.7425	21.8596	21.6415	21.4933	21.5294	21.7185	23.0385	23.0001	22.9909	22.9202	22.2224	22.1805	22.2086	21.9184	22.0343	21.7722	21.8351	21.976	cell cycle;cellular macromolecule metabolic process;cellular metabolic process;cellular nitrogen compound metabolic process;cellular process;DNA conformation change;DNA duplex unwinding;DNA geometric change;DNA metabolic process;DNA unwinding involved in replication;DNA-dependent DNA replication initiation;macromolecule metabolic process;metabolic process;nitrogen compound metabolic process;nucleic acid metabolic process;nucleobase-containing compound metabolic process;primary metabolic process	adenyl nucleotide binding;adenyl ribonucleotide binding;ATP binding;ATPase activity;ATPase activity, coupled;ATP-dependent DNA helicase activity;ATP-dependent helicase activity;binding;catalytic activity;DNA binding;DNA helicase activity;DNA-dependent ATPase activity;helicase activity;hydrolase activity;hydrolase activity, acting on acid anhydrides;hydrolase activity, acting on acid anhydrides, in phosphorus-containing anhydrides;nucleic acid binding;nucleoside-triphosphatase activity;nucleotide binding;purine NTP-dependent helicase activity;purine nucleotide binding;purine ribonucleoside triphosphate binding;purine ribonucleotide binding;pyrophosphatase activity;ribonucleotide binding;single-stranded DNA binding;structure-specific DNA binding	cell part;chromosomal part;intracellular organelle part;intracellular part;macromolecular complex;MCM complex;membrane;nuclear chromosome part;nuclear part;nucleoplasm;nucleoplasm part;organelle part;protein complex	Cell cycle;Cell cycle - yeast;DNA replication;Meiosis - yeast	Acetylation;ATP-binding;Cellcycle;Completeproteome;DNA-binding;DNAreplication;Helicase;Hydrolase;Nucleotide-binding;Nucleus;Phosphoprotein;Referenceproteome		Mcm4		+	+	+		+	Arg_starv_10h_0h;Arg_starv_3h_0h;Leu_starv_10h_0h;Leu_starv_1h_0h	1	2.0915	0.0875558	0.507422	2.20114	3.01546	0.0174396	-0.51955	-2.7843	4.1395	0.00418335	-0.811148	-4.39922	3.7405	0.0095	0.580599	3.393	1.50505	0.13604	-0.27434	-1.38515	2.84776	0.0299126	-0.502457	-2.64158	Not Defined	1;2;3;4;5;6;7;8;9;10;11;12;13;14;15;16;17;18;19;20;21;22;23;24;25;26;27;28	P49717	Mus musculus	DNA replication licensing factor MCM4	P49717	MCM4_MOUSE	SGVRGTPVR	104	_S[Phospho (STY)]GVRGT[Phospho (STY)]PVR_.1;_S[Phospho (STY)]GVRGT[Phospho (STY)]PVR_.2;_S[Phospho (STY)]GVRGT[Phospho (STY)]PVR_.3	_S[Phospho (STY): 100%]GVRGT[Phospho (STY): 100%]PVR_	1	NaN	1;6	1	S;T	1.01772685063928;1.00874414370979;0.931626085544193;0.96148209032886;1.07309229309239;1.00355307928097;1.03008597280568;1.01885146219869;0.903526127935845;0.880763799036661;0.989934206381758;0.998201724568936;1.12407522531567;1.01094216304737;1.10610330554107;1.1313926177098;0.933385686403923;0.860619711494534;0.821149991364511;0.869884504051217;0.956342662566163;0.935263051824687;0.942972973343381;0.951923824745659;1.57775114150951;1.14354133329914;1.08520239238056;1.10012321133704	FALSE	2	_S[Phospho (STY)]GVRGT[Phospho (STY)]PVR_.1;_S[Phospho (STY)]GVRGT[Phospho (STY)]PVR_.2;_S[Phospho (STY)]GVRGT[Phospho (STY)]PVR_.3	Mcm4_S104_M2	3	LTYGTPSSRVEGTPRSGVRGTPVRQRPDLGS	S
18.7596	18.8989	19.4736	19.409	19.7006	19.6757	19.9868	20.0065	19.0358	18.7577	18.5791	18.7031	18.5865	18.9656	18.7893	18.8643	19.9203	19.8989	20.1988	19.7946	18.9266	19.0718	18.9284	18.9836	17.8183	18.7156	18.6579	18.5351	cell cycle;cellular macromolecule metabolic process;cellular metabolic process;cellular nitrogen compound metabolic process;cellular process;DNA conformation change;DNA duplex unwinding;DNA geometric change;DNA metabolic process;DNA unwinding involved in replication;DNA-dependent DNA replication initiation;macromolecule metabolic process;metabolic process;nitrogen compound metabolic process;nucleic acid metabolic process;nucleobase-containing compound metabolic process;primary metabolic process	adenyl nucleotide binding;adenyl ribonucleotide binding;ATP binding;ATPase activity;ATPase activity, coupled;ATP-dependent DNA helicase activity;ATP-dependent helicase activity;binding;catalytic activity;DNA binding;DNA helicase activity;DNA-dependent ATPase activity;helicase activity;hydrolase activity;hydrolase activity, acting on acid anhydrides;hydrolase activity, acting on acid anhydrides, in phosphorus-containing anhydrides;nucleic acid binding;nucleoside-triphosphatase activity;nucleotide binding;purine NTP-dependent helicase activity;purine nucleotide binding;purine ribonucleoside triphosphate binding;purine ribonucleotide binding;pyrophosphatase activity;ribonucleotide binding;single-stranded DNA binding;structure-specific DNA binding	cell part;chromosomal part;intracellular organelle part;intracellular part;macromolecular complex;MCM complex;membrane;nuclear chromosome part;nuclear part;nucleoplasm;nucleoplasm part;organelle part;protein complex	Cell cycle;Cell cycle - yeast;DNA replication;Meiosis - yeast	Acetylation;ATP-binding;Cellcycle;Completeproteome;DNA-binding;DNAreplication;Helicase;Hydrolase;Nucleotide-binding;Nucleus;Phosphoprotein;Referenceproteome	Casein kinase I substrate motif;PKA kinase substrate motif;PKC kinase substrate motif	Mcm4				+			Leu_starv_1h_0h	1	1.90674	0.0762616	0.707107	2.35374	0.912746	0.188817	-0.366353	-1.20618	0.852916	0.202379	-0.333873	-1.12583	2.20025	0.0224914	0.817883	2.73419	0.375655	0.546274	-0.157695	-0.557948	1.36845	0.0745269	-0.703544	-1.87793	Not Defined	1;2;3;4;5;6;7;8;9;10;11;12;13;14;15;16;17;18;19;20;21;22;23;24;25;26;27;28	P49717	Mus musculus	DNA replication licensing factor MCM4	P49717	MCM4_MOUSE	QRPDLGSAR	113	_QRPDLGS[Phospho (STY)]AR_.2;_QRPDLGS[Phospho (STY)]AR_.3	_QRPDLGS[Phospho (STY): 100%]AR_	1	NaN	7	1	S	1.01772685063928;1.00874414370979;0.931626085544193;0.96148209032886;1.07309229309239;1.00355307928097;1.03008597280568;1.01885146219869;0.903526127935845;0.880763799036661;0.989934206381758;0.998201724568936;1.12407522531567;1.01094216304737;1.10610330554107;1.1313926177098;0.933385686403923;0.860619711494534;0.821149991364511;0.869884504051217;0.956342662566163;0.935263051824687;0.942972973343381;0.951923824745659;1.57775114150951;1.14354133329914;1.08520239238056;1.10012321133704	FALSE	1	_QRPDLGS[Phospho (STY)]AR_.2;_QRPDLGS[Phospho (STY)]AR_.3	Mcm4_S119_M1	2	SGVRGTPVRQRPDLGSARKGLQVDLQSDGAA	S
16.0633	15.8207	15.6746	15.8683	15.9135	15.822	15.528	15.7629	15.6483	15.5403	15.3554	15.7318	16.1018	15.9571	16.1412	15.963	15.6708	15.7122	15.6467	15.6207	15.6233	15.5323	15.4423	15.7636	15.6767	15.7934	15.8414	15.5528	cell cycle;cellular macromolecule metabolic process;cellular metabolic process;cellular nitrogen compound metabolic process;cellular process;DNA conformation change;DNA duplex unwinding;DNA geometric change;DNA metabolic process;DNA unwinding involved in replication;DNA-dependent DNA replication initiation;macromolecule metabolic process;metabolic process;nitrogen compound metabolic process;nucleic acid metabolic process;nucleobase-containing compound metabolic process;primary metabolic process	adenyl nucleotide binding;adenyl ribonucleotide binding;ATP binding;ATPase activity;ATPase activity, coupled;ATP-dependent DNA helicase activity;ATP-dependent helicase activity;binding;catalytic activity;DNA binding;DNA helicase activity;DNA-dependent ATPase activity;helicase activity;hydrolase activity;hydrolase activity, acting on acid anhydrides;hydrolase activity, acting on acid anhydrides, in phosphorus-containing anhydrides;nucleic acid binding;nucleoside-triphosphatase activity;nucleotide binding;purine NTP-dependent helicase activity;purine nucleotide binding;purine ribonucleoside triphosphate binding;purine ribonucleotide binding;pyrophosphatase activity;ribonucleotide binding;single-stranded DNA binding;structure-specific DNA binding	cell part;chromosomal part;intracellular organelle part;intracellular part;macromolecular complex;MCM complex;membrane;nuclear chromosome part;nuclear part;nucleoplasm;nucleoplasm part;organelle part;protein complex	Cell cycle;Cell cycle - yeast;DNA replication;Meiosis - yeast	Acetylation;ATP-binding;Cellcycle;Completeproteome;DNA-binding;DNAreplication;Helicase;Hydrolase;Nucleotide-binding;Nucleus;Phosphoprotein;Referenceproteome	Casein kinase I substrate motif;G protein-coupled receptor kinase 1 substrate motif	Mcm4								1	0.379786	0.716571	-0.10013	-0.4659	1.34399	0.148915	-0.28779	-1.34352	1.01963	0.278512	0.184065	0.952913	1.24407	0.25436	-0.194116	-1.06318	1.34618	0.157987	-0.266357	-1.29587	0.655884	0.515511	-0.140652	-0.693037	Not Defined	1;2;3;4;5;6;7;8;9;10;11;12;13;14;15;16;17;18;19;20;21;22;23;24;25;26;27;28	P49717	Mus musculus	DNA replication licensing factor MCM4	P49717	MCM4_MOUSE	GLQVDLQSDGAAAEDIVPSEQSLGQK	123	_GLQVDLQS[Phospho (STY)]DGAAAEDIVPSEQSLGQK_.3	_GLQVDLQS[Phospho (STY): 100%]DGAAAEDIVPS[Phospho (STY): 0%]EQS[Phospho (STY): 0%]LGQK_	1;0.99999988079071;0.999993562698364	38.4214515686035;27.6193866729736;26.5333957672119;39.8563232421875;37.8110275268555;36.2464179992676;23.4979286193848;32.991527557373;36.0714912414551;37.1059951782227;35.1605682373047;32.1399841308594;34.2173194885254;29.4002056121826;38.1202774047852;33.0105171203613;31.9814834594727;41.9135780334473;41.464729309082;46.2412528991699;29.9195251464844;21.6003799438477;28.5111255645752;43.0705299377441;30.6920070648193;46.5675735473633;29.5267391204834;27.9409103393555	8;19;22	1;0	S	1.01772685063928;1.00874414370979;0.931626085544193;0.96148209032886;1.07309229309239;1.00355307928097;1.03008597280568;1.01885146219869;0.903526127935845;0.880763799036661;0.989934206381758;0.998201724568936;1.12407522531567;1.01094216304737;1.10610330554107;1.1313926177098;0.933385686403923;0.860619711494534;0.821149991364511;0.869884504051217;0.956342662566163;0.935263051824687;0.942972973343381;0.951923824745659;1.57775114150951;1.14354133329914;1.08520239238056;1.10012321133704	FALSE	1	_GLQVDLQS[Phospho (STY)]DGAAAEDIVPSEQSLGQK_.3	Mcm4_S130_M1	1	PDLGSARKGLQVDLQSDGAAAEDIVPSEQSL	S
21.6181	19.0885	19.2643	21.4659	18.3666	19.9779	19.5425	19.1922	20.5081	20.3975	20.3121	19.8832	20.5599	20.3692	21.184	20.7824	22.1659	20.9123	21.3824	21.0326	20.9307	20.3854	20.9249	20.7896	21.4181	21.0054	20.8585	21.3385	cell cycle;cellular macromolecule metabolic process;cellular metabolic process;cellular nitrogen compound metabolic process;cellular process;DNA conformation change;DNA duplex unwinding;DNA geometric change;DNA metabolic process;DNA unwinding involved in replication;DNA-dependent DNA replication initiation;macromolecule metabolic process;metabolic process;nitrogen compound metabolic process;nucleic acid metabolic process;nucleobase-containing compound metabolic process;primary metabolic process	adenyl nucleotide binding;adenyl ribonucleotide binding;ATP binding;ATPase activity;ATPase activity, coupled;ATP-dependent DNA helicase activity;ATP-dependent helicase activity;binding;catalytic activity;DNA binding;DNA helicase activity;DNA-dependent ATPase activity;helicase activity;hydrolase activity;hydrolase activity, acting on acid anhydrides;hydrolase activity, acting on acid anhydrides, in phosphorus-containing anhydrides;nucleic acid binding;nucleoside-triphosphatase activity;nucleotide binding;purine NTP-dependent helicase activity;purine nucleotide binding;purine ribonucleoside triphosphate binding;purine ribonucleotide binding;pyrophosphatase activity;ribonucleotide binding;single-stranded DNA binding;structure-specific DNA binding	cell part;chromosomal part;intracellular organelle part;intracellular part;macromolecular complex;MCM complex;membrane;nuclear chromosome part;nuclear part;nucleoplasm;nucleoplasm part;organelle part;protein complex	Cell cycle;Cell cycle - yeast;DNA replication;Meiosis - yeast	Acetylation;ATP-binding;Cellcycle;Completeproteome;DNA-binding;DNAreplication;Helicase;Hydrolase;Nucleotide-binding;Nucleus;Phosphoprotein;Referenceproteome	Casein kinase II substrate motif;PKA kinase substrate motif;PKC kinase substrate motif	Mcm4								1	0.689869	0.276514	-1.08941	-1.25959	0.0418278	0.905893	-0.0839682	-0.105217	0.204634	0.600385	0.364644	0.452093	0.657809	0.197059	1.01412	1.20657	0.230618	0.585867	0.398468	0.500305	0.526872	0.320019	0.795906	0.998139	Not Defined	1;2;3;4;5;12;13;14;16;22;23;25;27;28;2;3;4;7;8;9;10;11;12;13;14;15;16;21;22;24;25;26;27;28;2;4;5;8;13;14;16;17;19;22;23;25;26;27;28;1;2;3;4;5;6;7;8;10;11;13;14;15;16;18;19;20;21;22;23;24;25;26;27	P49717	Mus musculus	DNA replication licensing factor MCM4	P49717	MCM4_MOUSE	VTPTQSLRSEESR;VTPTQSLR	18	_VTPT[Phospho (STY)]QSLRS[Phospho (STY)]EESR_.2;_VT[Phospho (STY)]PTQS[Phospho (STY)]LRSEESR_.2;_VTPT[Phospho (STY)]QS[Phospho (STY)]LRSEESR_.2;_VTPTQS[Phospho (STY)]LRS[Phospho (STY)]EESR_.2;_VT[Phospho (STY)]PTQSLRS[Phospho (STY)]EESR_.2;_VT[Phospho (STY)]PTQSLRS[Phospho (STY)]EESR_.2;_VT[Phospho (STY)]PTQS[Phospho (STY)]LRSEESR_.2;_VTPT[Phospho (STY)]QS[Phospho (STY)]LRSEESR_.2;_VTPT[Phospho (STY)]QSLRS[Phospho (STY)]EESR_.2;_VTPTQS[Phospho (STY)]LRS[Phospho (STY)]EESR_.2;_VTPT[Phospho (STY)]QSLRS[Phospho (STY)]EESR_.3;_VT[Phospho (STY)]PT[Phospho (STY)]QSLRSEESR_.3;_VT[Phospho (STY)]PTQSLRS[Phospho (STY)]EESR_.3;_VT[Phospho (STY)]PTQSLRSEES[Phospho (STY)]R_.3;_VT[Phospho (STY)]PTQS[Phospho (STY)]LR_.2;_VT[Phospho (STY)]PT[Phospho (STY)]QSLR_.2	_VT[Phospho (STY): 0.5%]PT[Phospho (STY): 52.2%]QS[Phospho (STY): 96.3%]LRS[Phospho (STY): 51%]EES[Phospho (STY): 0%]R_;_VT[Phospho (STY): 20.6%]PT[Phospho (STY): 69.5%]QS[Phospho (STY): 95.1%]LRS[Phospho (STY): 14.7%]EES[Phospho (STY): 0%]R_;_VT[Phospho (STY): 0.7%]PT[Phospho (STY): 60%]QS[Phospho (STY): 96.5%]LRS[Phospho (STY): 42.8%]EES[Phospho (STY): 0%]R_;_VT[Phospho (STY): 21.2%]PT[Phospho (STY): 70.1%]QS[Phospho (STY): 95.9%]LRS[Phospho (STY): 12.7%]EES[Phospho (STY): 0%]R_;_VT[Phospho (STY): 43.1%]PT[Phospho (STY): 56.9%]QS[Phospho (STY): 100%]LRS[Phospho (STY): 0%]EES[Phospho (STY): 0%]R_;_VT[Phospho (STY): 46.5%]PT[Phospho (STY): 53.5%]QS[Phospho (STY): 99.9%]LRS[Phospho (STY): 0.1%]EES[Phospho (STY): 0%]R_;_VT[Phospho (STY): 17.7%]PT[Phospho (STY): 81.9%]QS[Phospho (STY): 99.1%]LRS[Phospho (STY): 1.2%]EES[Phospho (STY): 0%]R_;_VT[Phospho (STY): 5%]PT[Phospho (STY): 94.3%]QS[Phospho (STY): 99.6%]LRS[Phospho (STY): 1.1%]EES[Phospho (STY): 0%]R_;_VT[Phospho (STY): 15.9%]PT[Phospho (STY): 84%]QS[Phospho (STY): 99.8%]LRS[Phospho (STY): 0.3%]EES[Phospho (STY): 0%]R_;_VT[Phospho (STY): 16.6%]PT[Phospho (STY): 83.4%]QS[Phospho (STY): 99.9%]LRS[Phospho (STY): 0.1%]EES[Phospho (STY): 0%]R_;_VT[Phospho (STY): 35.1%]PT[Phospho (STY): 64.9%]QS[Phospho (STY): 99.9%]LRS[Phospho (STY): 0.1%]EES[Phospho (STY): 0%]R_;_VT[Phospho (STY): 30.1%]PT[Phospho (STY): 69.9%]QS[Phospho (STY): 99.9%]LRS[Phospho (STY): 0.1%]EES[Phospho (STY): 0%]R_;_VT[Phospho (STY): 28.5%]PT[Phospho (STY): 71.5%]QS[Phospho (STY): 99.9%]LRS[Phospho (STY): 0.1%]EES[Phospho (STY): 0%]R_;_VT[Phospho (STY): 21.4%]PT[Phospho (STY): 78.5%]QS[Phospho (STY): 98.7%]LRS[Phospho (STY): 1.3%]EES[Phospho (STY): 0%]R_;_VT[Phospho (STY): 24.8%]PT[Phospho (STY): 75.2%]QS[Phospho (STY): 99%]LRS[Phospho (STY): 1%]EES[Phospho (STY): 0%]R_;_VT[Phospho (STY): 21.4%]PT[Phospho (STY): 78.6%]QS[Phospho (STY): 99.9%]LRS[Phospho (STY): 0.2%]EES[Phospho (STY): 0%]R_;_VT[Phospho (STY): 40.7%]PT[Phospho (STY): 59.2%]QS[Phospho (STY): 97.2%]LRS[Phospho (STY): 2.9%]EES[Phospho (STY): 0%]R_;_VT[Phospho (STY): 48.4%]PT[Phospho (STY): 51.5%]QS[Phospho (STY): 97.1%]LRS[Phospho (STY): 3%]EES[Phospho (STY): 0%]R_;_VT[Phospho (STY): 23.4%]PT[Phospho (STY): 76.6%]QS[Phospho (STY): 99.9%]LRS[Phospho (STY): 0.1%]EES[Phospho (STY): 0%]R_;_VT[Phospho (STY): 36.9%]PT[Phospho (STY): 63.1%]QS[Phospho (STY): 99.9%]LRS[Phospho (STY): 0.1%]EES[Phospho (STY): 0%]R_;_VT[Phospho (STY): 43.3%]PT[Phospho (STY): 56.7%]QS[Phospho (STY): 99.9%]LRS[Phospho (STY): 0.1%]EES[Phospho (STY): 0%]R_;_VT[Phospho (STY): 43%]PT[Phospho (STY): 57%]QS[Phospho (STY): 99.9%]LRS[Phospho (STY): 0.1%]EES[Phospho (STY): 0%]R_;_VT[Phospho (STY): 25.8%]PT[Phospho (STY): 67.8%]QS[Phospho (STY): 99.5%]LRS[Phospho (STY): 6.8%]EES[Phospho (STY): 0%]R_;_VT[Phospho (STY): 21.4%]PT[Phospho (STY): 77.8%]QS[Phospho (STY): 99.6%]LRS[Phospho (STY): 1.2%]EES[Phospho (STY): 0%]R_;_VT[Phospho (STY): 34.9%]PT[Phospho (STY): 63.9%]QS[Phospho (STY): 99.5%]LRS[Phospho (STY): 1.7%]EES[Phospho (STY): 0%]R_;_VT[Phospho (STY): 24.7%]PT[Phospho (STY): 74.1%]QS[Phospho (STY): 99.5%]LRS[Phospho (STY): 1.7%]EES[Phospho (STY): 0%]R_;_VT[Phospho (STY): 17.6%]PT[Phospho (STY): 82.1%]QS[Phospho (STY): 98.7%]LRS[Phospho (STY): 1.6%]EES[Phospho (STY): 0%]R_;_VT[Phospho (STY): 23.9%]PT[Phospho (STY): 66%]QS[Phospho (STY): 92.7%]LRS[Phospho (STY): 17.4%]EES[Phospho (STY): 0%]R_;_VT[Phospho (STY): 25.4%]PT[Phospho (STY): 64%]QS[Phospho (STY): 92.6%]LRS[Phospho (STY): 18%]EES[Phospho (STY): 0%]R_;_VT[Phospho (STY): 93.5%]PT[Phospho (STY): 6.5%]QS[Phospho (STY): 100%]LRS[Phospho (STY): 0%]EES[Phospho (STY): 0%]R_;_VT[Phospho (STY): 51.2%]PT[Phospho (STY): 48.8%]QS[Phospho (STY): 100%]LRS[Phospho (STY): 0%]EES[Phospho (STY): 0%]R_;_VT[Phospho (STY): 81.5%]PT[Phospho (STY): 18.5%]QS[Phospho (STY): 100%]LRS[Phospho (STY): 0%]EES[Phospho (STY): 0%]R_;_VT[Phospho (STY): 71.8%]PT[Phospho (STY): 28.1%]QS[Phospho (STY): 99.1%]LRS[Phospho (STY): 0.9%]EES[Phospho (STY): 0%]R_;_VT[Phospho (STY): 71.5%]PT[Phospho (STY): 28.5%]QS[Phospho (STY): 99.3%]LRS[Phospho (STY): 0.8%]EES[Phospho (STY): 0%]R_;_VT[Phospho (STY): 70.4%]PT[Phospho (STY): 29.6%]QS[Phospho (STY): 99.3%]LRS[Phospho (STY): 0.8%]EES[Phospho (STY): 0%]R_;_VT[Phospho (STY): 99.9%]PT[Phospho (STY): 0.1%]QS[Phospho (STY): 97.1%]LRS[Phospho (STY): 2.9%]EES[Phospho (STY): 0%]R_;_VT[Phospho (STY): 99.5%]PT[Phospho (STY): 0.5%]QS[Phospho (STY): 97.3%]LRS[Phospho (STY): 2.7%]EES[Phospho (STY): 0%]R_;_VT[Phospho (STY): 99.8%]PT[Phospho (STY): 0.2%]QS[Phospho (STY): 97.5%]LRS[Phospho (STY): 2.5%]EES[Phospho (STY): 0%]R_;_VT[Phospho (STY): 99.7%]PT[Phospho (STY): 0.7%]QS[Phospho (STY): 75.7%]LRS[Phospho (STY): 23.8%]EES[Phospho (STY): 0.1%]R_;_VT[Phospho (STY): 99.7%]PT[Phospho (STY): 0.3%]QS[Phospho (STY): 62%]LRS[Phospho (STY): 38%]EES[Phospho (STY): 0%]R_;_VT[Phospho (STY): 83.5%]PT[Phospho (STY): 16.5%]QS[Phospho (STY): 99.1%]LRS[Phospho (STY): 0.9%]EES[Phospho (STY): 0%]R_;_VT[Phospho (STY): 89%]PT[Phospho (STY): 11%]QS[Phospho (STY): 99%]LRS[Phospho (STY): 1%]EES[Phospho (STY): 0%]R_;_VT[Phospho (STY): 82.5%]PT[Phospho (STY): 17.5%]QS[Phospho (STY): 99.1%]LRS[Phospho (STY): 0.9%]EES[Phospho (STY): 0%]R_;_VT[Phospho (STY): 89.8%]PT[Phospho (STY): 10.2%]QS[Phospho (STY): 99%]LRS[Phospho (STY): 1%]EES[Phospho (STY): 0%]R_;_VT[Phospho (STY): 83.4%]PT[Phospho (STY): 16.6%]QS[Phospho (STY): 99.1%]LRS[Phospho (STY): 0.9%]EES[Phospho (STY): 0%]R_;_VT[Phospho (STY): 97.7%]PT[Phospho (STY): 2.4%]QS[Phospho (STY): 99.6%]LRS[Phospho (STY): 0.4%]EES[Phospho (STY): 0%]R_;_VT[Phospho (STY): 96%]PT[Phospho (STY): 4.1%]QS[Phospho (STY): 99.7%]LRS[Phospho (STY): 0.2%]EES[Phospho (STY): 0%]R_;_VT[Phospho (STY): 91.6%]PT[Phospho (STY): 8.4%]QS[Phospho (STY): 99.7%]LRS[Phospho (STY): 0.2%]EES[Phospho (STY): 0%]R_;_VT[Phospho (STY): 95.8%]PT[Phospho (STY): 4.2%]QS[Phospho (STY): 99.7%]LRS[Phospho (STY): 0.2%]EES[Phospho (STY): 0%]R_;_VT[Phospho (STY): 95.7%]PT[Phospho (STY): 4.3%]QS[Phospho (STY): 99.7%]LRS[Phospho (STY): 0.2%]EES[Phospho (STY): 0%]R_;_VT[Phospho (STY): 96.8%]PT[Phospho (STY): 3.3%]QS[Phospho (STY): 89.1%]LRS[Phospho (STY): 10.8%]EES[Phospho (STY): 0%]R_;_VT[Phospho (STY): 99.1%]PT[Phospho (STY): 1%]QS[Phospho (STY): 90.9%]LRS[Phospho (STY): 9%]EES[Phospho (STY): 0%]R_;_VT[Phospho (STY): 97.3%]PT[Phospho (STY): 2.7%]QS[Phospho (STY): 88.3%]LRS[Phospho (STY): 11.7%]EES[Phospho (STY): 0%]R_;_VT[Phospho (STY): 99.6%]PT[Phospho (STY): 0.5%]QS[Phospho (STY): 90.6%]LRS[Phospho (STY): 9.3%]EES[Phospho (STY): 0%]R_;_VT[Phospho (STY): 88.4%]PT[Phospho (STY): 11.9%]QS[Phospho (STY): 98.4%]LRS[Phospho (STY): 1.3%]EES[Phospho (STY): 0%]R_;_VT[Phospho (STY): 97%]PT[Phospho (STY): 3%]QS[Phospho (STY): 99.8%]LRS[Phospho (STY): 0.2%]EES[Phospho (STY): 0%]R_;_VT[Phospho (STY): 68.5%]PT[Phospho (STY): 31.6%]QS[Phospho (STY): 99.8%]LRS[Phospho (STY): 0.2%]EES[Phospho (STY): 0%]R_;_VT[Phospho (STY): 95.8%]PT[Phospho (STY): 4.2%]QS[Phospho (STY): 99.9%]LRS[Phospho (STY): 0.1%]EES[Phospho (STY): 0%]R_;_VT[Phospho (STY): 96.8%]PT[Phospho (STY): 3.3%]QS[Phospho (STY): 99.6%]LRS[Phospho (STY): 0.3%]EES[Phospho (STY): 0%]R_;_VT[Phospho (STY): 96%]PT[Phospho (STY): 4%]QS[Phospho (STY): 99.6%]LRS[Phospho (STY): 0.3%]EES[Phospho (STY): 0%]R_;_VT[Phospho (STY): 96.2%]PT[Phospho (STY): 3.9%]QS[Phospho (STY): 99.6%]LRS[Phospho (STY): 0.3%]EES[Phospho (STY): 0%]R_;_VT[Phospho (STY): 98.3%]PT[Phospho (STY): 1.7%]QS[Phospho (STY): 92.5%]LRS[Phospho (STY): 7.5%]EES[Phospho (STY): 0%]R_;_VT[Phospho (STY): 95.9%]PT[Phospho (STY): 4.1%]QS[Phospho (STY): 94.5%]LRS[Phospho (STY): 5.4%]EES[Phospho (STY): 0%]R_;_VT[Phospho (STY): 97.3%]PT[Phospho (STY): 2.7%]QS[Phospho (STY): 93.7%]LRS[Phospho (STY): 6.3%]EES[Phospho (STY): 0%]R_;_VT[Phospho (STY): 71.9%]PT[Phospho (STY): 27.7%]QS[Phospho (STY): 98.7%]LRS[Phospho (STY): 1.6%]EES[Phospho (STY): 0%]R_;_VT[Phospho (STY): 85.1%]PT[Phospho (STY): 13.8%]QS[Phospho (STY): 99%]LRS[Phospho (STY): 2.2%]EES[Phospho (STY): 0%]R_;_VT[Phospho (STY): 98%]PT[Phospho (STY): 2.2%]QS[Phospho (STY): 99.6%]LRS[Phospho (STY): 0.2%]EES[Phospho (STY): 0%]R_;_VT[Phospho (STY): 97%]PT[Phospho (STY): 3.5%]QS[Phospho (STY): 99.3%]LRS[Phospho (STY): 0.1%]EES[Phospho (STY): 0%]R_;_VT[Phospho (STY): 97.2%]PT[Phospho (STY): 3.2%]QS[Phospho (STY): 99.5%]LRS[Phospho (STY): 0.1%]EES[Phospho (STY): 0%]R_;_VT[Phospho (STY): 97.4%]PT[Phospho (STY): 2.9%]QS[Phospho (STY): 99.5%]LRS[Phospho (STY): 0.2%]EES[Phospho (STY): 0%]R_;_VT[Phospho (STY): 89.5%]PT[Phospho (STY): 10.5%]QS[Phospho (STY): 99.9%]LRS[Phospho (STY): 0.1%]EES[Phospho (STY): 0%]R_;_VT[Phospho (STY): 90.6%]PT[Phospho (STY): 9.4%]QS[Phospho (STY): 99.9%]LRS[Phospho (STY): 0.1%]EES[Phospho (STY): 0%]R_;_VT[Phospho (STY): 89.3%]PT[Phospho (STY): 10.7%]QS[Phospho (STY): 99.9%]LRS[Phospho (STY): 0.1%]EES[Phospho (STY): 0%]R_;_VT[Phospho (STY): 91%]PT[Phospho (STY): 9%]QS[Phospho (STY): 99.9%]LRS[Phospho (STY): 0.1%]EES[Phospho (STY): 0%]R_;_VT[Phospho (STY): 93.3%]PT[Phospho (STY): 6.8%]QS[Phospho (STY): 99.9%]LRS[Phospho (STY): 0.1%]EES[Phospho (STY): 0%]R_;_VT[Phospho (STY): 80.1%]PT[Phospho (STY): 20.2%]QS[Phospho (STY): 96.1%]LRS[Phospho (STY): 3.6%]EES[Phospho (STY): 0%]R_;_VT[Phospho (STY): 84.3%]PT[Phospho (STY): 16.6%]QS[Phospho (STY): 96.7%]LRS[Phospho (STY): 2.4%]EES[Phospho (STY): 0%]R_;_VT[Phospho (STY): 53%]PT[Phospho (STY): 46.9%]QS[Phospho (STY): 95.7%]LRS[Phospho (STY): 4.4%]EES[Phospho (STY): 0%]R_;_VT[Phospho (STY): 99.8%]PT[Phospho (STY): 1.8%]QS[Phospho (STY): 98.2%]LRS[Phospho (STY): 0.2%]EES[Phospho (STY): 0%]R_;_VT[Phospho (STY): 98.1%]PT[Phospho (STY): 2.1%]QS[Phospho (STY): 99.7%]LRS[Phospho (STY): 0.2%]EES[Phospho (STY): 0%]R_;_VT[Phospho (STY): 98.6%]PT[Phospho (STY): 1.5%]QS[Phospho (STY): 99.7%]LRS[Phospho (STY): 0.2%]EES[Phospho (STY): 0%]R_;_VT[Phospho (STY): 88.9%]PT[Phospho (STY): 12.4%]QS[Phospho (STY): 94.9%]LRS[Phospho (STY): 3.8%]EES[Phospho (STY): 0%]R_;_VT[Phospho (STY): 99.3%]PT[Phospho (STY): 0.7%]QS[Phospho (STY): 99.7%]LRS[Phospho (STY): 0.2%]EES[Phospho (STY): 0%]R_;_VT[Phospho (STY): 85.5%]PT[Phospho (STY): 13.8%]QS[Phospho (STY): 97.4%]LRS[Phospho (STY): 3.3%]EES[Phospho (STY): 0%]R_;_VT[Phospho (STY): 98.6%]PT[Phospho (STY): 1.4%]QS[Phospho (STY): 99.6%]LRS[Phospho (STY): 0.3%]EES[Phospho (STY): 0%]R_;_VT[Phospho (STY): 85.4%]PT[Phospho (STY): 14%]QS[Phospho (STY): 97.7%]LRS[Phospho (STY): 2.9%]EES[Phospho (STY): 0%]R_;_VT[Phospho (STY): 98.7%]PT[Phospho (STY): 1.3%]QS[Phospho (STY): 99.6%]LRS[Phospho (STY): 0.4%]EES[Phospho (STY): 0%]R_;_VT[Phospho (STY): 80.4%]PT[Phospho (STY): 19.6%]QS[Phospho (STY): 99.6%]LRS[Phospho (STY): 0.4%]EES[Phospho (STY): 0%]R_;_VT[Phospho (STY): 96.6%]PT[Phospho (STY): 3.4%]QS[Phospho (STY): 99.9%]LRS[Phospho (STY): 0%]EES[Phospho (STY): 0%]R_;_VT[Phospho (STY): 96.8%]PT[Phospho (STY): 3.2%]QS[Phospho (STY): 99.9%]LRS[Phospho (STY): 0.1%]EES[Phospho (STY): 0%]R_;_VT[Phospho (STY): 96.4%]PT[Phospho (STY): 3.6%]QS[Phospho (STY): 99.9%]LRS[Phospho (STY): 0.1%]EES[Phospho (STY): 0%]R_;_VT[Phospho (STY): 97.6%]PT[Phospho (STY): 2.4%]QS[Phospho (STY): 99.9%]LRS[Phospho (STY): 0.1%]EES[Phospho (STY): 0%]R_;_VT[Phospho (STY): 97.7%]PT[Phospho (STY): 2.3%]QS[Phospho (STY): 99.9%]LRS[Phospho (STY): 0.1%]EES[Phospho (STY): 0%]R_;_VT[Phospho (STY): 97.8%]PT[Phospho (STY): 2.3%]QS[Phospho (STY): 99.9%]LRS[Phospho (STY): 0.1%]EES[Phospho (STY): 0%]R_;_VT[Phospho (STY): 77.4%]PT[Phospho (STY): 22.5%]QS[Phospho (STY): 99.8%]LRS[Phospho (STY): 0.3%]EES[Phospho (STY): 0%]R_;_VT[Phospho (STY): 100%]PT[Phospho (STY): 0.2%]QS[Phospho (STY): 98%]LRS[Phospho (STY): 1.7%]EES[Phospho (STY): 0%]R_;_VT[Phospho (STY): 100%]PT[Phospho (STY): 5.5%]QS[Phospho (STY): 91.8%]LRS[Phospho (STY): 2.6%]EES[Phospho (STY): 0.1%]R_;_VT[Phospho (STY): 100%]PT[Phospho (STY): 5.6%]QS[Phospho (STY): 91.7%]LRS[Phospho (STY): 2.6%]EES[Phospho (STY): 0.1%]R_;_VT[Phospho (STY): 100%]PT[Phospho (STY): 2.4%]QS[Phospho (STY): 55%]LRS[Phospho (STY): 42.5%]EES[Phospho (STY): 0%]R_;_VT[Phospho (STY): 100%]PT[Phospho (STY): 2.5%]QS[Phospho (STY): 55.2%]LRS[Phospho (STY): 42.3%]EES[Phospho (STY): 0%]R_;_VT[Phospho (STY): 100%]PT[Phospho (STY): 39.3%]QS[Phospho (STY): 50.7%]LRS[Phospho (STY): 10%]EES[Phospho (STY): 0%]R_;_VT[Phospho (STY): 100%]PT[Phospho (STY): 1%]QS[Phospho (STY): 51.2%]LRS[Phospho (STY): 47.3%]EES[Phospho (STY): 0.5%]R_;_VT[Phospho (STY): 100%]PT[Phospho (STY): 4.6%]QS[Phospho (STY): 92.5%]LRS[Phospho (STY): 2.9%]EES[Phospho (STY): 0%]R_;_VT[Phospho (STY): 100%]PT[Phospho (STY): 7.8%]QS[Phospho (STY): 90.2%]LRS[Phospho (STY): 2%]EES[Phospho (STY): 0%]R_;_VT[Phospho (STY): 100%]PT[Phospho (STY): 4.7%]QS[Phospho (STY): 92.5%]LRS[Phospho (STY): 2.8%]EES[Phospho (STY): 0%]R_;_VT[Phospho (STY): 100%]PT[Phospho (STY): 9.2%]QS[Phospho (STY): 89.1%]LRS[Phospho (STY): 1.7%]EES[Phospho (STY): 0%]R_;_VT[Phospho (STY): 100%]PT[Phospho (STY): 9.6%]QS[Phospho (STY): 88.6%]LRS[Phospho (STY): 1.8%]EES[Phospho (STY): 0%]R_;_VT[Phospho (STY): 100%]PT[Phospho (STY): 0.6%]QS[Phospho (STY): 89%]LRS[Phospho (STY): 10.4%]EES[Phospho (STY): 0%]R_;_VT[Phospho (STY): 100%]PT[Phospho (STY): 10.2%]QS[Phospho (STY): 88%]LRS[Phospho (STY): 1.8%]EES[Phospho (STY): 0%]R_;_VT[Phospho (STY): 96.7%]PT[Phospho (STY): 9.7%]QS[Phospho (STY): 92.7%]LRS[Phospho (STY): 0.9%]EES[Phospho (STY): 0%]R_;_VT[Phospho (STY): 100%]PT[Phospho (STY): 44.4%]QS[Phospho (STY): 48%]LRS[Phospho (STY): 7.5%]EES[Phospho (STY): 0%]R_;_VT[Phospho (STY): 96.3%]PT[Phospho (STY): 10.7%]QS[Phospho (STY): 92.1%]LRS[Phospho (STY): 0.9%]EES[Phospho (STY): 0%]R_;_VT[Phospho (STY): 96%]PT[Phospho (STY): 11.8%]QS[Phospho (STY): 91.4%]LRS[Phospho (STY): 0.9%]EES[Phospho (STY): 0%]R_;_VT[Phospho (STY): 100%]PT[Phospho (STY): 0%]QS[Phospho (STY): 81.8%]LRS[Phospho (STY): 18.2%]EES[Phospho (STY): 0%]R_;_VT[Phospho (STY): 100%]PT[Phospho (STY): 0%]QS[Phospho (STY): 81.2%]LRS[Phospho (STY): 18.8%]EES[Phospho (STY): 0%]R_;_VT[Phospho (STY): 100%]PT[Phospho (STY): 0%]QS[Phospho (STY): 82.2%]LRS[Phospho (STY): 17.8%]EES[Phospho (STY): 0%]R_;_VT[Phospho (STY): 100%]PT[Phospho (STY): 0%]QS[Phospho (STY): 82.8%]LRS[Phospho (STY): 17.2%]EES[Phospho (STY): 0%]R_;_VT[Phospho (STY): 100%]PT[Phospho (STY): 0%]QS[Phospho (STY): 50.3%]LRS[Phospho (STY): 49.7%]EES[Phospho (STY): 0%]R_;_VT[Phospho (STY): 100%]PT[Phospho (STY): 0%]QS[Phospho (STY): 50.7%]LRS[Phospho (STY): 49.3%]EES[Phospho (STY): 0%]R_;_VT[Phospho (STY): 100%]PT[Phospho (STY): 0%]QS[Phospho (STY): 53%]LRS[Phospho (STY): 47%]EES[Phospho (STY): 0%]R_;_VT[Phospho (STY): 100%]PT[Phospho (STY): 0.6%]QS[Phospho (STY): 99.3%]LRS[Phospho (STY): 0.1%]EES[Phospho (STY): 0%]R_;_VT[Phospho (STY): 100%]PT[Phospho (STY): 0.6%]QS[Phospho (STY): 99.4%]LRS[Phospho (STY): 0.1%]EES[Phospho (STY): 0%]R_;_VT[Phospho (STY): 100%]PT[Phospho (STY): 3.3%]QS[Phospho (STY): 91.8%]LRS[Phospho (STY): 4.8%]EES[Phospho (STY): 0%]R_;_VT[Phospho (STY): 100%]PT[Phospho (STY): 5%]QS[Phospho (STY): 89.3%]LRS[Phospho (STY): 5.6%]EES[Phospho (STY): 0%]R_;_VT[Phospho (STY): 100%]PT[Phospho (STY): 6.3%]QS[Phospho (STY): 88.4%]LRS[Phospho (STY): 5.3%]EES[Phospho (STY): 0%]R_;_VT[Phospho (STY): 100%]PT[Phospho (STY): 5.6%]QS[Phospho (STY): 89%]LRS[Phospho (STY): 5.4%]EES[Phospho (STY): 0%]R_;_VT[Phospho (STY): 100%]PT[Phospho (STY): 13%]QS[Phospho (STY): 85.3%]LRS[Phospho (STY): 1.7%]EES[Phospho (STY): 0%]R_;_VT[Phospho (STY): 100%]PT[Phospho (STY): 4.3%]QS[Phospho (STY): 94.5%]LRS[Phospho (STY): 1.1%]EES[Phospho (STY): 0%]R_;_VT[Phospho (STY): 100%]PT[Phospho (STY): 3.7%]QS[Phospho (STY): 95.1%]LRS[Phospho (STY): 1.2%]EES[Phospho (STY): 0%]R_;_VT[Phospho (STY): 100%]PT[Phospho (STY): 32.6%]QS[Phospho (STY): 57%]LRS[Phospho (STY): 10.3%]EES[Phospho (STY): 0%]R_;_VT[Phospho (STY): 100%]PT[Phospho (STY): 33.5%]QS[Phospho (STY): 55.6%]LRS[Phospho (STY): 10.8%]EES[Phospho (STY): 0%]R_;_VT[Phospho (STY): 100%]PT[Phospho (STY): 6.5%]QS[Phospho (STY): 87%]LRS[Phospho (STY): 6.6%]EES[Phospho (STY): 0%]R_;_VT[Phospho (STY): 100%]PT[Phospho (STY): 7.3%]QS[Phospho (STY): 87%]LRS[Phospho (STY): 5.7%]EES[Phospho (STY): 0%]R_;_VT[Phospho (STY): 100%]PT[Phospho (STY): 6%]QS[Phospho (STY): 83.5%]LRS[Phospho (STY): 10.5%]EES[Phospho (STY): 0%]R_;_VT[Phospho (STY): 100%]PT[Phospho (STY): 0.6%]QS[Phospho (STY): 95.6%]LRS[Phospho (STY): 3.8%]EES[Phospho (STY): 0%]R_;_VT[Phospho (STY): 100%]PT[Phospho (STY): 0.6%]QS[Phospho (STY): 95.3%]LRS[Phospho (STY): 4%]EES[Phospho (STY): 0%]R_;_VT[Phospho (STY): 100%]PT[Phospho (STY): 0.6%]QS[Phospho (STY): 95.5%]LRS[Phospho (STY): 3.9%]EES[Phospho (STY): 0%]R_;_VT[Phospho (STY): 100%]PT[Phospho (STY): 30.8%]QS[Phospho (STY): 69.3%]LR_;_VT[Phospho (STY): 100%]PT[Phospho (STY): 30.5%]QS[Phospho (STY): 69.5%]LR_;_VT[Phospho (STY): 99.8%]PT[Phospho (STY): 41.8%]QS[Phospho (STY): 58.4%]LR_;_VT[Phospho (STY): 99.7%]PT[Phospho (STY): 24.5%]QS[Phospho (STY): 75.8%]LR_;_VT[Phospho (STY): 99.6%]PT[Phospho (STY): 27.8%]QS[Phospho (STY): 72.6%]LR_;_VT[Phospho (STY): 100%]PT[Phospho (STY): 11.2%]QS[Phospho (STY): 88.8%]LR_;_VT[Phospho (STY): 100%]PT[Phospho (STY): 0.4%]QS[Phospho (STY): 99.6%]LR_;_VT[Phospho (STY): 100%]PT[Phospho (STY): 7.7%]QS[Phospho (STY): 92.3%]LR_;_VT[Phospho (STY): 99.7%]PT[Phospho (STY): 5.6%]QS[Phospho (STY): 94.7%]LR_;_VT[Phospho (STY): 99.4%]PT[Phospho (STY): 4.7%]QS[Phospho (STY): 95.9%]LR_;_VT[Phospho (STY): 99.1%]PT[Phospho (STY): 5.7%]QS[Phospho (STY): 95.1%]LR_;_VT[Phospho (STY): 100%]PT[Phospho (STY): 6%]QS[Phospho (STY): 94%]LR_;_VT[Phospho (STY): 100%]PT[Phospho (STY): 1.6%]QS[Phospho (STY): 98.4%]LR_;_VT[Phospho (STY): 99.8%]PT[Phospho (STY): 3.7%]QS[Phospho (STY): 96.5%]LR_;_VT[Phospho (STY): 99.8%]PT[Phospho (STY): 3.6%]QS[Phospho (STY): 96.5%]LR_;_VT[Phospho (STY): 100%]PT[Phospho (STY): 2.7%]QS[Phospho (STY): 97.3%]LR_;_VT[Phospho (STY): 100%]PT[Phospho (STY): 3.8%]QS[Phospho (STY): 96.2%]LR_;_VT[Phospho (STY): 100%]PT[Phospho (STY): 1.5%]QS[Phospho (STY): 98.5%]LR_;_VT[Phospho (STY): 100%]PT[Phospho (STY): 28.2%]QS[Phospho (STY): 71.8%]LR_;_VT[Phospho (STY): 100%]PT[Phospho (STY): 32.7%]QS[Phospho (STY): 67.4%]LR_;_VT[Phospho (STY): 100%]PT[Phospho (STY): 16.3%]QS[Phospho (STY): 83.7%]LR_;_VT[Phospho (STY): 100%]PT[Phospho (STY): 16.1%]QS[Phospho (STY): 83.9%]LR_;_VT[Phospho (STY): 100%]PT[Phospho (STY): 0%]QS[Phospho (STY): 100%]LR_;_VT[Phospho (STY): 100%]PT[Phospho (STY): 12.3%]QS[Phospho (STY): 87.7%]LR_;_VT[Phospho (STY): 100%]PT[Phospho (STY): 0.2%]QS[Phospho (STY): 99.8%]LR_;_VT[Phospho (STY): 99.8%]PT[Phospho (STY): 1.8%]QS[Phospho (STY): 98.4%]LR_;_VT[Phospho (STY): 99.4%]PT[Phospho (STY): 3.9%]QS[Phospho (STY): 96.8%]LR_;_VT[Phospho (STY): 99.9%]PT[Phospho (STY): 0.6%]QS[Phospho (STY): 99.5%]LR_;_VT[Phospho (STY): 100%]PT[Phospho (STY): 2.1%]QS[Phospho (STY): 98%]LR_;_VT[Phospho (STY): 100%]PT[Phospho (STY): 2.1%]QS[Phospho (STY): 97.9%]LR_;_VT[Phospho (STY): 100%]PT[Phospho (STY): 0.4%]QS[Phospho (STY): 99.7%]LR_;_VT[Phospho (STY): 100%]PT[Phospho (STY): 0.3%]QS[Phospho (STY): 99.7%]LR_;_VT[Phospho (STY): 99.9%]PT[Phospho (STY): 5.6%]QS[Phospho (STY): 94.5%]LR_;_VT[Phospho (STY): 99.9%]PT[Phospho (STY): 5.8%]QS[Phospho (STY): 94.3%]LR_	0.510421991348267;0.206335946917534;0.599847733974457;0.127313479781151;0.000487858284031972;0.000544251699466258;0.819058001041412;0.0110084423795342;0.00263746385462582;0.00105264584999532;0.00118782080244273;0.300859093666077;0.714855790138245;0.784865617752075;0.24789209663868;0.785535514354706;0.0287340357899666;0.483720004558563;0.00069780379999429;0.000882749969605356;0.433068513870239;0.714589715003967;0.000821907015051693;0.677928924560547;0.0121963014826179;0.017403295263648;0.2474115639925;0.0156500935554504;0.173992842435837;0.179938182234764;0.000370108900824562;0.512368202209473;0.185293570160866;0.00914151128381491;0.00752725871279836;0.714860379695892;0.00753448763862252;0.0286379773169756;0.973436236381531;0.0252151992172003;0.237668991088867;0.0028087692335248;0.00946950074285269;0.0100643634796143;0.824894428253174;0.101627454161644;0.00939852092415094;0.00383782712742686;0.00233048549853265;0.91644561290741;0.0424685664474964;0.00224347435869277;0.0334214307367802;0.0902566537261009;0.909493088722229;0.0273347571492195;0.0930529683828354;0.0131538920104504;0.0020369035191834;0.0015468787169084;0.957711100578308;0.00183691910933703;0.00305336248129606;0.00300671812146902;0.0385190285742283;0.00303925783373415;0.0172591172158718;0.0541884936392307;0.937210738658905;0.277438253164291;0.0219481643289328;0.00158126698806882;0.00148588372394443;0.972303211688995;0.00159587757661939;0.00101121072657406;0.000743928656447679;0.893029153347015;0.0901080593466759;0.000915139564312994;0.0359819531440735;0.165737465023994;0.0439188554883003;0.00184374069795012;0.00160076387692243;0.986062407493591;0.124301537871361;0.00181150564458221;0.0334526300430298;0.00346373487263918;0.853886842727661;0.00372296967543662;0.00404769089072943;0.000494779204018414;0.968229472637177;0.0360031388700008;0.0241919923573732;0.0010204236023128;0.977606296539307;0.225353047251701;0.00227194745093584;0.0552994124591351;0.0256451740860939;0.000315433862851933;0.0249337535351515;0.0995358154177666;0.00453224964439869;0.0462213605642319;0.0200426150113344;8.57174454722553E-05;0.0173881240189075;0.0963795483112335;0.018222926184535;0.000103795144241303;0.0175462979823351;0.0968768894672394;0.0753105506300926;1.93673695321195E-05;0.00866467319428921;4.4352341319609E-06;0.188387051224709;7.73592816472046E-08;5.95235860600951E-06;0.0001240998681169;2.66129429604689E-08;0.000140318763442338;0.00599186262115836;2.02433128038138E-08;0.000701922283042222;0.0483232699334621;0.050022441893816;0.0526063442230225;5.53920335732982E-06;0.0174968428909779;0.0434753187000751;0.012013585306704;0.000205821808776818;0.108377762138844;1.64537377713714E-05;0.0574075914919376;0.0598480813205242;0.0379249975085258;0.000107821564597543;0.00618877960368991;0.692587554454803;0.305484771728516;0.417528212070465;0.757807731628418;0.277720957994461;0.888440907001495;0.996317148208618;0.00383128225803375;0.922748863697052;0.947174191474915;0.959439754486084;0.0573064312338829;0.940048933029175;0.0598020777106285;0.984322905540466;0.0159811042249203;0.964894413948059;0.0364414975047112;0.9731125831604;0.0382359400391579;0.985459983348846;0.0145934829488397;0.718059003353119;0.326503604650497;0.836690425872803;0.160961344838142;0.999775767326355;0.000225399926421233;0.876794278621674;0.00227971049025655;0.98359489440918;0.0385254137217999;0.994854629039764;0.00591747183352709;0.979633748531342;0.0212273504585028;0.996878743171692;0.00379360653460026;0.997423589229584;0.00271514942869544;0.998310029506683;0.00186138181015849;0.944633781909943;0.057515375316143	16.5874214172363;18.2617530822754;18.8593730926514;17.2132625579834;17.6221008300781;15.0223970413208;21.3101272583008;14.7046012878418;13.0003347396851;20.4565200805664;19.573356628418;26.2892665863037;26.1911773681641;15.5519399642944;15.6951570510864;19.8224468231201;16.5758380889893;20.1981964111328;17.7932567596436;17.6048069000244;25.1320362091064;24.8641548156738;14.8377285003662;15.88587474823;14.2841014862061;14.1014156341553;18.5197620391846;17.65234375;13.7413349151611;14.3922300338745;18.8446140289307;25.0566730499268;24.5207271575928;11.7232780456543;12.4670763015747;17.3615856170654;10.1998357772827;30.4050312042236;33.2489776611328;17.9870262145996;18.3373470306396;27.912296295166;32.706974029541;36.6938400268555;40.4305953979492;39.2925605773926;23.5126667022705;18.9712181091309;21.3568382263184;26.8886909484863;24.4677581787109;12.2455377578735;18.8365135192871;23.8607368469238;26.1281242370605;21.1895141601563;12.4274559020996;14.213360786438;12.6835308074951;12.7246150970459;21.6861438751221;9.31399154663086;10.9192447662354;14.2701225280762;16.7354431152344;8.94874668121338;9.97249984741211;13.3018770217896;16.563346862793;17.96506690979;14.5268507003784;8.08800315856934;11.7348852157593;18.4632911682129;8.49011039733887;20.5737323760986;24.4196834564209;30.6537055969238;28.6333541870117;16.9134502410889;15.1402521133423;18.7149868011475;14.1461343765259;5.0279221534729;18.4535579681396;25.0165920257568;15.3248233795166;13.6080932617188;15.5376539230347;15.2953214645386;21.1558666229248;12.4061193466187;12.1246728897095;17.245698928833;24.5583038330078;21.132080078125;19.1858501434326;14.9412260055542;21.8623275756836;18.3017845153809;17.0337085723877;23.0057010650635;22.0360660552979;19.9845581054688;16.0650024414063;12.5224761962891;22.8918952941895;20.0686511993408;21.1049251556396;13.4270038604736;10.2798614501953;18.7159843444824;17.1399269104004;13.4203281402588;6.30292844772339;16.7423686981201;17.1591472625732;8.37035465240479;10.7910089492798;31.5917682647705;42.4443359375;27.5102558135986;27.3744430541992;30.9757061004639;28.1320743560791;35.3058166503906;27.0220584869385;14.4315586090088;14.583101272583;29.8449459075928;28.7704238891602;27.6932106018066;19.4216556549072;5.87687587738037;20.1030941009521;19.6548080444336;14.8205108642578;8.56675338745117;13.4005250930786;12.4156475067139;19.814510345459;21.1821060180664;16.0721340179443;12.6719408035278;9.25645065307617;8.24209499359131;6.62075471878052;6.64886713027954;5.35436725616455;13.0631427764893;12.8980903625488;7.10414028167725;11.3392686843872;6.63321733474731;6.05659008026123;2.72540307044983;13.6341505050659;10.7172946929932;15.3541650772095;11.0998678207397;7.2823748588562;3.95809864997864;11.2887163162231;7.82356834411621;12.3976821899414;8.04777240753174;9.51394462585449;8.67499923706055;17.3260650634766;15.6082668304443;23.27414894104;14.8657693862915;17.7215099334717;14.5622053146362;7.30686283111572;2.68449091911316;8.44359397888184;3.24766850471497;9.81471729278564;5.87381315231323;8.7922945022583;3.00268220901489;12.605320930481;6.55849123001099;16.7256946563721;10.3971614837646;8.46982955932617;5.46585416793823	2;4;6;9;12;2;4;6	0.01;0.52;0.96;0.51;0;0.21;0.7;0.95;0.15;0.6;0.43;0.13;0.57;1;0.46;0.54;0.18;0.82;0.99;0.05;0.94;0.16;0.84;0.17;0.83;0.35;0.65;0.3;0.29;0.71;0.78;0.25;0.75;0.79;0.41;0.59;0.97;0.03;0.48;0.23;0.77;0.37;0.63;0.26;0.68;0.07;0.64;0.02;0.74;0.24;0.66;0.93;0.93;0.07;1;0;0.51;0.49;0.81;0.19;0.72;0.28;0.99;0.01;0.71;0.7;0.3;0.97;0.03;0.76;0.24;0.62;0.38;0.83;0.17;0.89;0.11;0.82;0.18;0.9;0.1;0.98;0.02;0.96;0.04;0.92;0.08;0.91;0.09;0.88;0.12;0.68;0.32;0.95;0.05;0.94;0.06;0.85;0.14;0.8;0.2;0.84;0.53;0.47;0.77;0.23;1;0;0.98;0.02;0.06;0.92;0.03;0.55;0.43;0.42;0.39;0.51;0.1;0.01;0.47;0.05;0.08;0.9;0.09;0.89;0.88;0.97;0.93;0.44;0.48;0.96;0.11;0.12;0.91;0.82;0.18;0.81;0.19;0.83;0.17;0.5;0.49;0.53;0.99;0.13;0.85;0.04;0.95;0.33;0.57;0.34;0.56;0.87;0.07;1;0.31;0.69;0.42;0.58;0.24;0.76;0.28;0.73;0.11;0.89;0;0.08;0.92;0.06;0.95;0.99;0.05;0.96;0.94;0.02;0.98;0.04;0.97;0.03;0.01;0.72;0.33;0.67;0.16;0.84;0.12;0.88	T;S	1.01772685063928;1.00874414370979;0.931626085544193;0.96148209032886;1.07309229309239;0.998201724568936;1.12407522531567;1.01094216304737;1.1313926177098;0.935263051824687;0.942972973343381;1.57775114150951;1.08520239238056;1.10012321133704;1.00874414370979;0.931626085544193;0.96148209032886;1.03008597280568;1.01885146219869;0.903526127935845;0.880763799036661;0.989934206381758;0.998201724568936;1.12407522531567;1.01094216304737;1.10610330554107;1.1313926177098;0.956342662566163;0.935263051824687;0.951923824745659;1.57775114150951;1.14354133329914;1.08520239238056;1.10012321133704;1.00874414370979;0.96148209032886;1.07309229309239;1.01885146219869;1.12407522531567;1.01094216304737;1.1313926177098;0.933385686403923;0.821149991364511;0.935263051824687;0.942972973343381;1.57775114150951;1.14354133329914;1.08520239238056;1.10012321133704;1.01772685063928;1.00874414370979;0.931626085544193;0.96148209032886;1.07309229309239;1.00355307928097;1.03008597280568;1.01885146219869;0.880763799036661;0.989934206381758;1.12407522531567;1.01094216304737;1.10610330554107;1.1313926177098;0.860619711494534;0.821149991364511;0.869884504051217;0.956342662566163;0.935263051824687;0.942972973343381;0.951923824745659;1.57775114150951;1.14354133329914;1.08520239238056	FALSE	2	_VTPT[Phospho (STY)]QS[Phospho (STY)]LRSEESR_.2;_VT[Phospho (STY)]PTQS[Phospho (STY)]LRSEESR_.2;_VT[Phospho (STY)]PTQS[Phospho (STY)]LRSEESR_.3;_VT[Phospho (STY)]PTQS[Phospho (STY)]LR_.2	Mcm4_S23_M2	4	PSRRSSRRGRVTPTQSLRSEESRSSPNRRRR	S
24.5515	20.5869	23.14	21.2992	19.7277	23.1138	18.5059	11.8849	21.4187	19.5323	15.295	19.2485	21.2584	16.3813	15.6913	17.0383	23.9385	23.5329	21.5362	22.9611	21.9982	21.6909	10.2421	20.6762	19.676	21.3395	16.5828	11.5409	cell cycle;cellular macromolecule metabolic process;cellular metabolic process;cellular nitrogen compound metabolic process;cellular process;DNA conformation change;DNA duplex unwinding;DNA geometric change;DNA metabolic process;DNA unwinding involved in replication;DNA-dependent DNA replication initiation;macromolecule metabolic process;metabolic process;nitrogen compound metabolic process;nucleic acid metabolic process;nucleobase-containing compound metabolic process;primary metabolic process	adenyl nucleotide binding;adenyl ribonucleotide binding;ATP binding;ATPase activity;ATPase activity, coupled;ATP-dependent DNA helicase activity;ATP-dependent helicase activity;binding;catalytic activity;DNA binding;DNA helicase activity;DNA-dependent ATPase activity;helicase activity;hydrolase activity;hydrolase activity, acting on acid anhydrides;hydrolase activity, acting on acid anhydrides, in phosphorus-containing anhydrides;nucleic acid binding;nucleoside-triphosphatase activity;nucleotide binding;purine NTP-dependent helicase activity;purine nucleotide binding;purine ribonucleoside triphosphate binding;purine ribonucleotide binding;pyrophosphatase activity;ribonucleotide binding;single-stranded DNA binding;structure-specific DNA binding	cell part;chromosomal part;intracellular organelle part;intracellular part;macromolecular complex;MCM complex;membrane;nuclear chromosome part;nuclear part;nucleoplasm;nucleoplasm part;organelle part;protein complex	Cell cycle;Cell cycle - yeast;DNA replication;Meiosis - yeast	Acetylation;ATP-binding;Cellcycle;Completeproteome;DNA-binding;DNAreplication;Helicase;Hydrolase;Nucleotide-binding;Nucleus;Phosphoprotein;Referenceproteome	Casein kinase II substrate motif;PKA kinase substrate motif;PKC kinase substrate motif	Mcm4		+	+				Arg_starv_10h_0h;Arg_starv_3h_0h	1	0.807593	0.192695	-4.08635	-1.56089	1.18072	0.0410525	-3.5208	-2.10977	1.68414	0.0147093	-4.80208	-2.92597	0.231796	0.590545	0.597747	0.524249	0.597619	0.177914	-3.74254	-1.22423	1.14832	0.0545219	-5.10959	-2.10005	Not Defined	12;19;22;14;16;4;10;12;18;19;21;24;27;1;3;9;11;12;13;14;16;17;20;21;22;25;26;27;1;2;3;4;5;6;9;10;13;17;19;20;21;22;5;7;15;16	P49717	Mus musculus	DNA replication licensing factor MCM4	P49717	MCM4_MOUSE	VTPTQSLRSEESRSSPNR	18	_VT[Phospho (STY)]PT[Phospho (STY)]QSLRSEESRSS[Phospho (STY)]PNR_.3;_VT[Phospho (STY)]PT[Phospho (STY)]QSLRSEES[Phospho (STY)]RSSPNR_.3;_VT[Phospho (STY)]PTQSLRS[Phospho (STY)]EESRSS[Phospho (STY)]PNR_.3;_VT[Phospho (STY)]PT[Phospho (STY)]QSLRSEESRSS[Phospho (STY)]PNR_.3;_VT[Phospho (STY)]PT[Phospho (STY)]QSLRSEES[Phospho (STY)]RSSPNR_.3;_VT[Phospho (STY)]PTQSLRS[Phospho (STY)]EESRS[Phospho (STY)]S[Phospho (STY)]PNR_.3;_VT[Phospho (STY)]PTQSLRS[Phospho (STY)]EES[Phospho (STY)]RS[Phospho (STY)]SPNR_.3;_VT[Phospho (STY)]PTQS[Phospho (STY)]LRSEESRS[Phospho (STY)]S[Phospho (STY)]PNR_.3;_VT[Phospho (STY)]PTQSLRS[Phospho (STY)]EES[Phospho (STY)]RSS[Phospho (STY)]PNR_.3;_VT[Phospho (STY)]PTQS[Phospho (STY)]LRSEESRS[Phospho (STY)]S[Phospho (STY)]PNR_.3;_VT[Phospho (STY)]PTQSLRS[Phospho (STY)]EES[Phospho (STY)]RSS[Phospho (STY)]PNR_.3;_VT[Phospho (STY)]PTQSLRS[Phospho (STY)]EESRS[Phospho (STY)]S[Phospho (STY)]PNR_.3;_VT[Phospho (STY)]PTQSLRS[Phospho (STY)]EES[Phospho (STY)]RS[Phospho (STY)]SPNR_.3;_VT[Phospho (STY)]PTQS[Phospho (STY)]LRSEESRS[Phospho (STY)]S[Phospho (STY)]PNR_.3	_VT[Phospho (STY): 11.5%]PT[Phospho (STY): 10.6%]QS[Phospho (STY): 70.8%]LRS[Phospho (STY): 5.4%]EES[Phospho (STY): 61.1%]RS[Phospho (STY): 61%]S[Phospho (STY): 79.7%]PNR_;_VT[Phospho (STY): 11.8%]PT[Phospho (STY): 7.9%]QS[Phospho (STY): 61.5%]LRS[Phospho (STY): 18.8%]EES[Phospho (STY): 95.5%]RS[Phospho (STY): 39.6%]S[Phospho (STY): 64.9%]PNR_;_VT[Phospho (STY): 40.6%]PT[Phospho (STY): 41.4%]QS[Phospho (STY): 44.7%]LRS[Phospho (STY): 38.6%]EES[Phospho (STY): 43.4%]RS[Phospho (STY): 42.7%]S[Phospho (STY): 48.6%]PNR_;_VT[Phospho (STY): 35.5%]PT[Phospho (STY): 17.9%]QS[Phospho (STY): 44.7%]LRS[Phospho (STY): 88.2%]EES[Phospho (STY): 96.1%]RS[Phospho (STY): 8.6%]S[Phospho (STY): 9.1%]PNR_;_VT[Phospho (STY): 35.6%]PT[Phospho (STY): 18%]QS[Phospho (STY): 44.9%]LRS[Phospho (STY): 88.9%]EES[Phospho (STY): 96.2%]RS[Phospho (STY): 8%]S[Phospho (STY): 8.5%]PNR_;_VT[Phospho (STY): 36.8%]PT[Phospho (STY): 17.6%]QS[Phospho (STY): 44%]LRS[Phospho (STY): 88.5%]EES[Phospho (STY): 96.1%]RS[Phospho (STY): 8.3%]S[Phospho (STY): 8.8%]PNR_;_VT[Phospho (STY): 7.4%]PT[Phospho (STY): 3%]QS[Phospho (STY): 89.3%]LRS[Phospho (STY): 98.1%]EES[Phospho (STY): 97.4%]RS[Phospho (STY): 2.5%]S[Phospho (STY): 2.3%]PNR_;_VT[Phospho (STY): 7.4%]PT[Phospho (STY): 3%]QS[Phospho (STY): 89.4%]LRS[Phospho (STY): 98.2%]EES[Phospho (STY): 97.5%]RS[Phospho (STY): 2.4%]S[Phospho (STY): 2.2%]PNR_;_VT[Phospho (STY): 42.2%]PT[Phospho (STY): 57.8%]QS[Phospho (STY): 86.2%]LRS[Phospho (STY): 87.9%]EES[Phospho (STY): 91.6%]RS[Phospho (STY): 32.3%]S[Phospho (STY): 1.9%]PNR_;_VT[Phospho (STY): 2.6%]PT[Phospho (STY): 97.4%]QS[Phospho (STY): 100%]LRS[Phospho (STY): 100%]EES[Phospho (STY): 98.3%]RS[Phospho (STY): 0.1%]S[Phospho (STY): 1.6%]PNR_;_VT[Phospho (STY): 3.5%]PT[Phospho (STY): 96.5%]QS[Phospho (STY): 100%]LRS[Phospho (STY): 100%]EES[Phospho (STY): 99.9%]RS[Phospho (STY): 0.1%]S[Phospho (STY): 0.1%]PNR_;_VT[Phospho (STY): 6.5%]PT[Phospho (STY): 93.5%]QS[Phospho (STY): 100%]LRS[Phospho (STY): 100%]EES[Phospho (STY): 99.5%]RS[Phospho (STY): 0.1%]S[Phospho (STY): 0.4%]PNR_;_VT[Phospho (STY): 7%]PT[Phospho (STY): 93%]QS[Phospho (STY): 100%]LRS[Phospho (STY): 100%]EES[Phospho (STY): 99.5%]RS[Phospho (STY): 0.1%]S[Phospho (STY): 0.4%]PNR_;_VT[Phospho (STY): 2.3%]PT[Phospho (STY): 97.7%]QS[Phospho (STY): 100%]LRS[Phospho (STY): 100%]EES[Phospho (STY): 98.8%]RS[Phospho (STY): 0.3%]S[Phospho (STY): 0.9%]PNR_;_VT[Phospho (STY): 9%]PT[Phospho (STY): 90.3%]QS[Phospho (STY): 99%]LRS[Phospho (STY): 100%]EES[Phospho (STY): 99.6%]RS[Phospho (STY): 1.2%]S[Phospho (STY): 1%]PNR_;_VT[Phospho (STY): 8.1%]PT[Phospho (STY): 91.9%]QS[Phospho (STY): 100%]LRS[Phospho (STY): 100%]EES[Phospho (STY): 99.9%]RS[Phospho (STY): 0.1%]S[Phospho (STY): 0.1%]PNR_;_VT[Phospho (STY): 9.4%]PT[Phospho (STY): 90.2%]QS[Phospho (STY): 97.8%]LRS[Phospho (STY): 98%]EES[Phospho (STY): 85.1%]RS[Phospho (STY): 16.3%]S[Phospho (STY): 3.1%]PNR_;_VT[Phospho (STY): 5.5%]PT[Phospho (STY): 94.7%]QS[Phospho (STY): 99.9%]LRS[Phospho (STY): 100%]EES[Phospho (STY): 98%]RS[Phospho (STY): 0.1%]S[Phospho (STY): 1.8%]PNR_;_VT[Phospho (STY): 0.5%]PT[Phospho (STY): 99.5%]QS[Phospho (STY): 100%]LRS[Phospho (STY): 100%]EES[Phospho (STY): 99.3%]RS[Phospho (STY): 0.4%]S[Phospho (STY): 0.3%]PNR_;_VT[Phospho (STY): 97%]PT[Phospho (STY): 3.6%]QS[Phospho (STY): 99.7%]LRS[Phospho (STY): 99.5%]EES[Phospho (STY): 100%]RS[Phospho (STY): 0.3%]S[Phospho (STY): 0.1%]PNR_;_VT[Phospho (STY): 97.7%]PT[Phospho (STY): 2.9%]QS[Phospho (STY): 99.7%]LRS[Phospho (STY): 99.5%]EES[Phospho (STY): 100%]RS[Phospho (STY): 0.3%]S[Phospho (STY): 0.1%]PNR_;_VT[Phospho (STY): 97.4%]PT[Phospho (STY): 3.2%]QS[Phospho (STY): 99.7%]LRS[Phospho (STY): 99.5%]EES[Phospho (STY): 100%]RS[Phospho (STY): 0.3%]S[Phospho (STY): 0.1%]PNR_;_VT[Phospho (STY): 97.4%]PT[Phospho (STY): 3.1%]QS[Phospho (STY): 99.7%]LRS[Phospho (STY): 99.5%]EES[Phospho (STY): 100%]RS[Phospho (STY): 0.3%]S[Phospho (STY): 0.1%]PNR_;_VT[Phospho (STY): 51.4%]PT[Phospho (STY): 48.6%]QS[Phospho (STY): 99.4%]LRS[Phospho (STY): 99.9%]EES[Phospho (STY): 92.6%]RS[Phospho (STY): 7.6%]S[Phospho (STY): 0.5%]PNR_;_VT[Phospho (STY): 59.8%]PT[Phospho (STY): 40.3%]QS[Phospho (STY): 99.4%]LRS[Phospho (STY): 99.9%]EES[Phospho (STY): 92.6%]RS[Phospho (STY): 7.5%]S[Phospho (STY): 0.5%]PNR_;_VT[Phospho (STY): 60.2%]PT[Phospho (STY): 39.8%]QS[Phospho (STY): 99.9%]LRS[Phospho (STY): 100%]EES[Phospho (STY): 82.2%]RS[Phospho (STY): 1%]S[Phospho (STY): 16.9%]PNR_;_VT[Phospho (STY): 62.2%]PT[Phospho (STY): 38.2%]QS[Phospho (STY): 93%]LRS[Phospho (STY): 99.6%]EES[Phospho (STY): 92.7%]RS[Phospho (STY): 13%]S[Phospho (STY): 1.3%]PNR_;_VT[Phospho (STY): 59%]PT[Phospho (STY): 41%]QS[Phospho (STY): 99.9%]LRS[Phospho (STY): 100%]EES[Phospho (STY): 91.3%]RS[Phospho (STY): 7.8%]S[Phospho (STY): 1%]PNR_;_VT[Phospho (STY): 58.5%]PT[Phospho (STY): 41.5%]QS[Phospho (STY): 100%]LRS[Phospho (STY): 100%]EES[Phospho (STY): 91.2%]RS[Phospho (STY): 7.9%]S[Phospho (STY): 0.9%]PNR_;_VT[Phospho (STY): 97.9%]PT[Phospho (STY): 2.4%]QS[Phospho (STY): 98.6%]LRS[Phospho (STY): 98.3%]EES[Phospho (STY): 74.2%]RS[Phospho (STY): 15.7%]S[Phospho (STY): 12.8%]PNR_;_VT[Phospho (STY): 70.3%]PT[Phospho (STY): 28.7%]QS[Phospho (STY): 77.4%]LRS[Phospho (STY): 76.8%]EES[Phospho (STY): 63%]RS[Phospho (STY): 53.6%]S[Phospho (STY): 30.3%]PNR_;_VT[Phospho (STY): 58.4%]PT[Phospho (STY): 41.5%]QS[Phospho (STY): 97.9%]LRS[Phospho (STY): 97.9%]EES[Phospho (STY): 76.2%]RS[Phospho (STY): 15.6%]S[Phospho (STY): 12.5%]PNR_;_VT[Phospho (STY): 77.9%]PT[Phospho (STY): 27.8%]QS[Phospho (STY): 94.5%]LRS[Phospho (STY): 99.6%]EES[Phospho (STY): 87.9%]RS[Phospho (STY): 6.9%]S[Phospho (STY): 5.4%]PNR_;_VT[Phospho (STY): 99.2%]PT[Phospho (STY): 6.4%]QS[Phospho (STY): 96%]LRS[Phospho (STY): 96%]EES[Phospho (STY): 96.3%]RS[Phospho (STY): 4.4%]S[Phospho (STY): 1.8%]PNR_;_VT[Phospho (STY): 99.1%]PT[Phospho (STY): 5.8%]QS[Phospho (STY): 96.1%]LRS[Phospho (STY): 96.1%]EES[Phospho (STY): 96.1%]RS[Phospho (STY): 4.7%]S[Phospho (STY): 2.1%]PNR_;_VT[Phospho (STY): 78.2%]PT[Phospho (STY): 27.5%]QS[Phospho (STY): 94.5%]LRS[Phospho (STY): 99.6%]EES[Phospho (STY): 87.9%]RS[Phospho (STY): 6.9%]S[Phospho (STY): 5.4%]PNR_;_VT[Phospho (STY): 72%]PT[Phospho (STY): 28%]QS[Phospho (STY): 99.9%]LRS[Phospho (STY): 100%]EES[Phospho (STY): 99.9%]RS[Phospho (STY): 0.1%]S[Phospho (STY): 0%]PNR_;_VT[Phospho (STY): 71.1%]PT[Phospho (STY): 34.2%]QS[Phospho (STY): 98.4%]LRS[Phospho (STY): 95%]EES[Phospho (STY): 72.8%]RS[Phospho (STY): 15.7%]S[Phospho (STY): 12.9%]PNR_;_VT[Phospho (STY): 95.6%]PT[Phospho (STY): 5.2%]QS[Phospho (STY): 91.7%]LRS[Phospho (STY): 79.1%]EES[Phospho (STY): 97.9%]RS[Phospho (STY): 28.4%]S[Phospho (STY): 2%]PNR_;_VT[Phospho (STY): 50.5%]PT[Phospho (STY): 49.9%]QS[Phospho (STY): 86.8%]LRS[Phospho (STY): 99.7%]EES[Phospho (STY): 87.1%]RS[Phospho (STY): 25.8%]S[Phospho (STY): 0.3%]PNR_;_VT[Phospho (STY): 52.1%]PT[Phospho (STY): 48.3%]QS[Phospho (STY): 87.4%]LRS[Phospho (STY): 99.6%]EES[Phospho (STY): 87.6%]RS[Phospho (STY): 24.7%]S[Phospho (STY): 0.3%]PNR_;_VT[Phospho (STY): 98.4%]PT[Phospho (STY): 47.7%]QS[Phospho (STY): 54%]LRS[Phospho (STY): 99.8%]EES[Phospho (STY): 84.6%]RS[Phospho (STY): 14.6%]S[Phospho (STY): 0.9%]PNR_;_VT[Phospho (STY): 83.9%]PT[Phospho (STY): 28.7%]QS[Phospho (STY): 93.5%]LRS[Phospho (STY): 97.1%]EES[Phospho (STY): 89.2%]RS[Phospho (STY): 6.5%]S[Phospho (STY): 1.1%]PNR_;_VT[Phospho (STY): 92.3%]PT[Phospho (STY): 7.7%]QS[Phospho (STY): 100%]LRS[Phospho (STY): 100%]EES[Phospho (STY): 100%]RS[Phospho (STY): 0%]S[Phospho (STY): 0%]PNR_;_VT[Phospho (STY): 66.9%]PT[Phospho (STY): 33.7%]QS[Phospho (STY): 97.5%]LRS[Phospho (STY): 97.4%]EES[Phospho (STY): 86.3%]RS[Phospho (STY): 14.1%]S[Phospho (STY): 4.1%]PNR_;_VT[Phospho (STY): 99.7%]PT[Phospho (STY): 99.5%]QS[Phospho (STY): 99.3%]LRS[Phospho (STY): 0.8%]EES[Phospho (STY): 0.7%]RS[Phospho (STY): 0%]S[Phospho (STY): 0%]PNR_;_VT[Phospho (STY): 98.1%]PT[Phospho (STY): 72.7%]QS[Phospho (STY): 79.3%]LRS[Phospho (STY): 26.4%]EES[Phospho (STY): 23.3%]RS[Phospho (STY): 0.1%]S[Phospho (STY): 0.1%]PNR_;_VT[Phospho (STY): 97.8%]PT[Phospho (STY): 71.2%]QS[Phospho (STY): 77.8%]LRS[Phospho (STY): 27.8%]EES[Phospho (STY): 25.1%]RS[Phospho (STY): 0.1%]S[Phospho (STY): 0.1%]PNR_;_VT[Phospho (STY): 100%]PT[Phospho (STY): 100%]QS[Phospho (STY): 99.9%]LRS[Phospho (STY): 0%]EES[Phospho (STY): 0%]RS[Phospho (STY): 0%]S[Phospho (STY): 0%]PNR_;_VT[Phospho (STY): 100%]PT[Phospho (STY): 100%]QS[Phospho (STY): 100%]LRS[Phospho (STY): 0%]EES[Phospho (STY): 0%]RS[Phospho (STY): 0%]S[Phospho (STY): 0%]PNR_;_VT[Phospho (STY): 100%]PT[Phospho (STY): 100%]QS[Phospho (STY): 98%]LRS[Phospho (STY): 0.9%]EES[Phospho (STY): 1%]RS[Phospho (STY): 0.1%]S[Phospho (STY): 0.1%]PNR_;_VT[Phospho (STY): 100%]PT[Phospho (STY): 100%]QS[Phospho (STY): 99.7%]LRS[Phospho (STY): 0.2%]EES[Phospho (STY): 0.1%]RS[Phospho (STY): 0%]S[Phospho (STY): 0%]PNR_;_VT[Phospho (STY): 76.4%]PT[Phospho (STY): 76.3%]QS[Phospho (STY): 76%]LRS[Phospho (STY): 20.8%]EES[Phospho (STY): 3.1%]RS[Phospho (STY): 23.6%]S[Phospho (STY): 23.6%]PNR_;_VT[Phospho (STY): 100%]PT[Phospho (STY): 99.6%]QS[Phospho (STY): 54.4%]LRS[Phospho (STY): 7.9%]EES[Phospho (STY): 5.7%]RS[Phospho (STY): 18.2%]S[Phospho (STY): 14.2%]PNR_;_VT[Phospho (STY): 100%]PT[Phospho (STY): 99.7%]QS[Phospho (STY): 58.1%]LRS[Phospho (STY): 8.4%]EES[Phospho (STY): 5.4%]RS[Phospho (STY): 16%]S[Phospho (STY): 12.4%]PNR_;_VT[Phospho (STY): 100%]PT[Phospho (STY): 99.7%]QS[Phospho (STY): 55%]LRS[Phospho (STY): 8%]EES[Phospho (STY): 5.7%]RS[Phospho (STY): 17.8%]S[Phospho (STY): 13.8%]PNR_;_VT[Phospho (STY): 93.5%]PT[Phospho (STY): 93.5%]QS[Phospho (STY): 93.5%]LRS[Phospho (STY): 0%]EES[Phospho (STY): 6.5%]RS[Phospho (STY): 6.5%]S[Phospho (STY): 6.5%]PNR_;_VT[Phospho (STY): 93.9%]PT[Phospho (STY): 93.9%]QS[Phospho (STY): 93.9%]LRS[Phospho (STY): 0%]EES[Phospho (STY): 6%]RS[Phospho (STY): 6.1%]S[Phospho (STY): 6.1%]PNR_;_VT[Phospho (STY): 93.7%]PT[Phospho (STY): 93.7%]QS[Phospho (STY): 93.7%]LRS[Phospho (STY): 0%]EES[Phospho (STY): 6.3%]RS[Phospho (STY): 6.3%]S[Phospho (STY): 6.3%]PNR_;_VT[Phospho (STY): 94.3%]PT[Phospho (STY): 90.9%]QS[Phospho (STY): 92.8%]LRS[Phospho (STY): 9%]EES[Phospho (STY): 8.7%]RS[Phospho (STY): 2.2%]S[Phospho (STY): 2.1%]PNR_;_VT[Phospho (STY): 79.3%]PT[Phospho (STY): 67.4%]QS[Phospho (STY): 74.7%]LRS[Phospho (STY): 38.5%]EES[Phospho (STY): 35.2%]RS[Phospho (STY): 4.4%]S[Phospho (STY): 0.4%]PNR_;_VT[Phospho (STY): 99.9%]PT[Phospho (STY): 98.3%]QS[Phospho (STY): 98.7%]LRS[Phospho (STY): 1.6%]EES[Phospho (STY): 1.3%]RS[Phospho (STY): 0.1%]S[Phospho (STY): 0.2%]PNR_;_VT[Phospho (STY): 99.8%]PT[Phospho (STY): 98.1%]QS[Phospho (STY): 98.5%]LRS[Phospho (STY): 1.8%]EES[Phospho (STY): 1.5%]RS[Phospho (STY): 0.2%]S[Phospho (STY): 0.2%]PNR_;_VT[Phospho (STY): 90.5%]PT[Phospho (STY): 89.2%]QS[Phospho (STY): 96.3%]LRS[Phospho (STY): 1.2%]EES[Phospho (STY): 7.2%]RS[Phospho (STY): 7%]S[Phospho (STY): 8.6%]PNR_;_VT[Phospho (STY): 91.1%]PT[Phospho (STY): 89.3%]QS[Phospho (STY): 96%]LRS[Phospho (STY): 1%]EES[Phospho (STY): 7%]RS[Phospho (STY): 6.9%]S[Phospho (STY): 8.7%]PNR_;_VT[Phospho (STY): 88.8%]PT[Phospho (STY): 83.4%]QS[Phospho (STY): 82.4%]LRS[Phospho (STY): 18.6%]EES[Phospho (STY): 26.7%]RS[Phospho (STY): 0.3%]S[Phospho (STY): 0%]PNR_;_VT[Phospho (STY): 89.5%]PT[Phospho (STY): 83.5%]QS[Phospho (STY): 81.2%]LRS[Phospho (STY): 18.2%]EES[Phospho (STY): 27.2%]RS[Phospho (STY): 0.3%]S[Phospho (STY): 0%]PNR_;_VT[Phospho (STY): 89.1%]PT[Phospho (STY): 82.7%]QS[Phospho (STY): 80.4%]LRS[Phospho (STY): 19.1%]EES[Phospho (STY): 28.4%]RS[Phospho (STY): 0.3%]S[Phospho (STY): 0%]PNR_;_VT[Phospho (STY): 98.2%]PT[Phospho (STY): 95.5%]QS[Phospho (STY): 95.6%]LRS[Phospho (STY): 2.7%]EES[Phospho (STY): 4.8%]RS[Phospho (STY): 1.7%]S[Phospho (STY): 1.5%]PNR_;_VT[Phospho (STY): 98.3%]PT[Phospho (STY): 94.9%]QS[Phospho (STY): 95%]LRS[Phospho (STY): 3%]EES[Phospho (STY): 5.6%]RS[Phospho (STY): 1.7%]S[Phospho (STY): 1.5%]PNR_;_VT[Phospho (STY): 98.3%]PT[Phospho (STY): 94.7%]QS[Phospho (STY): 94.8%]LRS[Phospho (STY): 3.1%]EES[Phospho (STY): 5.8%]RS[Phospho (STY): 1.7%]S[Phospho (STY): 1.5%]PNR_;_VT[Phospho (STY): 77.7%]PT[Phospho (STY): 76.2%]QS[Phospho (STY): 78.3%]LRS[Phospho (STY): 11.6%]EES[Phospho (STY): 26.4%]RS[Phospho (STY): 14.9%]S[Phospho (STY): 14.9%]PNR_;_VT[Phospho (STY): 100%]PT[Phospho (STY): 99.3%]QS[Phospho (STY): 91.3%]LRS[Phospho (STY): 69.3%]EES[Phospho (STY): 24.8%]RS[Phospho (STY): 13.9%]S[Phospho (STY): 1.4%]PNR_;_VT[Phospho (STY): 100%]PT[Phospho (STY): 99.4%]QS[Phospho (STY): 99.4%]LRS[Phospho (STY): 96.7%]EES[Phospho (STY): 3.7%]RS[Phospho (STY): 0.2%]S[Phospho (STY): 0.5%]PNR_;_VT[Phospho (STY): 80.9%]PT[Phospho (STY): 68.5%]QS[Phospho (STY): 71.1%]LRS[Phospho (STY): 75.4%]EES[Phospho (STY): 42.5%]RS[Phospho (STY): 33.6%]S[Phospho (STY): 28%]PNR_;_VT[Phospho (STY): 98.3%]PT[Phospho (STY): 52.1%]QS[Phospho (STY): 96.4%]LRS[Phospho (STY): 95.8%]EES[Phospho (STY): 52.1%]RS[Phospho (STY): 2.9%]S[Phospho (STY): 2.4%]PNR_	0.105689123272896;0.0794369876384735;0.406273007392883;0.0907670110464096;0.0846830308437347;0.176332861185074;0.0225387997925282;0.0298977661877871;0.0193897243589163;0.322756767272949;0.000817532767541707;0.000524659408256412;0.00112287525553256;0.00401160260662436;0.00318248150870204;0.0115026282146573;0.000547099625691772;0.0941844061017036;0.00105584692209959;0.00307058659382164;0.000595791032537818;0.000554167199879885;0.000562317436560988;0.00258946465328336;0.00506078358739614;0.0753491893410683;0.00958647485822439;0.130209013819695;0.00958618335425854;0.0793841034173965;0.128438949584961;0.302863627672195;0.125456884503365;0.0543289519846439;0.017874239012599;0.0213486105203629;0.0692824646830559;0.000431435066275299;0.156516373157501;0.0196736175566912;0.00268196873366833;0.00265143159776926;0.00911316089332104;0.0113649535924196;4.27023333031684E-05;0.0408175550401211;9.53770068008453E-05;0.000915543525479734;0.251148879528046;7.51563056837767E-05;1.15424088065197E-08;2.30543037105235E-07;0.000549816235434264;2.84247721538122E-06;2.62267258221982E-06;0.0313106328248978;0.0792088359594345;0.12393993884325;0.0572918131947517;0.000164761455380358;0.0606056377291679;0.062988668680191;0.0866729542613029;0.00440145656466484;0.00181936239823699;0.00195428426377475;1.35693154490468E-08;0.0118444468826056;0.0872687771916389;0.000147102895425633;0.00014491897309199;0.284037232398987;0.0152564952149987;0.0150990299880505;0.0577610321342945;0.115856595337391;0.0138780381530523;0.00246694474481046;0.279611378908157;0.0239660199731588	14.7965717315674;17.0631351470947;16.1530475616455;23.255931854248;18.5955276489258;22.5471057891846;20.3690738677979;15.0092477798462;29.8994293212891;35.2673416137695;16.8680477142334;8.7727575302124;18.482307434082;10.2304925918579;14.0800304412842;19.461009979248;16.2947483062744;22.3637809753418;9.14487361907959;6.057204246521;23.2819156646729;28.3962726593018;28.3334732055664;30.4408493041992;24.6520328521729;27.4313926696777;14.1333093643188;29.308614730835;25.1001224517822;27.3146152496338;23.4250202178955;26.2194213867188;21.9080944061279;18.3536167144775;29.2956619262695;32.3970680236816;21.3316707611084;10.5947885513306;19.791561126709;23.6280670166016;23.7564868927002;21.1127872467041;22.1864795684814;24.0207614898682;13.764274597168;23.6319408416748;23.3731460571289;23.4082660675049;29.0361213684082;22.0350666046143;27.3559627532959;30.3598880767822;21.9910831451416;18.6987056732178;28.8559646606445;22.9839458465576;30.442211151123;35.5722236633301;35.216007232666;18.6727199554443;19.1362648010254;21.2986221313477;16.5059566497803;22.1712474822998;27.1656188964844;22.2208213806152;26.6800994873047;19.1297855377197;14.8778638839722;27.1666316986084;27.470157623291;35.0190773010254;23.6659049987793;24.1853656768799;26.3070850372314;22.0357322692871;18.9696464538574;19.3985023498535;11.9801502227783;23.886209487915	2;4;6;9;12;14;15	0.11;0.71;0.05;0.61;0.8;0.12;0.08;0.19;0.95;0.4;0.65;0.41;0.45;0.39;0.43;0.49;0.35;0.18;0.45;0.88;0.96;0.09;0.36;0.89;0.08;0.37;0.44;0.07;0.03;0.98;0.97;0.02;0.42;0.58;0.86;0.88;0.92;0.32;0.02;0.03;0.97;1;0.98;0;0.07;0.94;0.99;0.93;0.01;0.09;0.9;0.08;0.85;0.16;0.05;0.95;0.97;0.04;1;0.99;0;0.98;0.03;0.51;0.49;0.93;0.08;0.01;0.6;0.4;0.82;0.17;0.62;0.38;0.13;0.59;0.41;0.91;0.58;0.42;0.02;0.74;0.16;0.7;0.29;0.77;0.63;0.54;0.3;0.76;0.78;0.28;0.95;0.88;0.07;0.05;0.06;0.96;0.94;0.72;0.71;0.34;0.73;0.92;0.79;0.5;0.87;0.26;0.52;0.48;0.25;0.85;0.15;0.84;0.89;0.67;0.86;0.14;1;0.99;0.01;0;0.98;0.73;0.79;0.26;0.23;0.71;0.78;0.28;0.25;0.76;0.21;0.03;0.24;0.54;0.08;0.06;0.18;0.14;0.58;0.05;0.16;0.12;0.55;0.93;0.07;0.94;0.91;0.09;0.02;0.67;0.75;0.38;0.35;0.04;0.89;0.96;0.83;0.82;0.19;0.27;0.9;0.84;0.81;0.8;0.95;0.15;1;0.99;0.91;0.69;0.25;0.14;0.01;0.97;0.04;0;0.81;0.71;0.75;0.42;0.34;0.28;0.98;0.52;0.96;0.03;0.02	T;S	0.998201724568936;0.821149991364511;0.935263051824687;1.01094216304737;1.1313926177098;0.96148209032886;0.880763799036661;0.998201724568936;0.860619711494534;0.821149991364511;0.956342662566163;0.951923824745659;1.08520239238056;1.01772685063928;0.931626085544193;0.903526127935845;0.989934206381758;0.998201724568936;1.12407522531567;1.01094216304737;1.1313926177098;0.933385686403923;0.869884504051217;0.956342662566163;0.935263051824687;1.57775114150951;1.14354133329914;1.08520239238056;1.01772685063928;1.00874414370979;0.931626085544193;0.96148209032886;1.07309229309239;1.00355307928097;0.903526127935845;0.880763799036661;1.12407522531567;0.933385686403923;0.821149991364511;0.869884504051217;0.956342662566163;0.935263051824687;1.07309229309239;1.03008597280568;1.10610330554107;1.1313926177098	FALSE	3;4	_VTPTQS[Phospho (STY)]LRSEES[Phospho (STY)]RSS[Phospho (STY)]PNR_.3;_VTPTQS[Phospho (STY)]LRS[Phospho (STY)]EES[Phospho (STY)]RSSPNR_.3;_VTPT[Phospho (STY)]QS[Phospho (STY)]LRS[Phospho (STY)]EES[Phospho (STY)]RSSPNR_.3;_VT[Phospho (STY)]PTQS[Phospho (STY)]LRS[Phospho (STY)]EES[Phospho (STY)]RSSPNR_.3;_VT[Phospho (STY)]PT[Phospho (STY)]QS[Phospho (STY)]LRSEESRSSPNR_.3;_VT[Phospho (STY)]PT[Phospho (STY)]QS[Phospho (STY)]LRS[Phospho (STY)]EESRSSPNR_.3	Mcm4_S23_M3	6	PSRRSSRRGRVTPTQSLRSEESRSSPNRRRR	S
17.6445	19.4373	19.6345	15.3815	19.8983	19.6511	20.0437	19.946	20.2291	20.0261	20.0337	19.8386	9.74683	11.5523	11.7838	9.19423	20.7773	23.002	20.6935	20.9213	19.9025	18.2783	12.8184	19.7224	12.2024	13.8757	19.3444	12.9801	cell cycle;cellular macromolecule metabolic process;cellular metabolic process;cellular nitrogen compound metabolic process;cellular process;DNA conformation change;DNA duplex unwinding;DNA geometric change;DNA metabolic process;DNA unwinding involved in replication;DNA-dependent DNA replication initiation;macromolecule metabolic process;metabolic process;nitrogen compound metabolic process;nucleic acid metabolic process;nucleobase-containing compound metabolic process;primary metabolic process	adenyl nucleotide binding;adenyl ribonucleotide binding;ATP binding;ATPase activity;ATPase activity, coupled;ATP-dependent DNA helicase activity;ATP-dependent helicase activity;binding;catalytic activity;DNA binding;DNA helicase activity;DNA-dependent ATPase activity;helicase activity;hydrolase activity;hydrolase activity, acting on acid anhydrides;hydrolase activity, acting on acid anhydrides, in phosphorus-containing anhydrides;nucleic acid binding;nucleoside-triphosphatase activity;nucleotide binding;purine NTP-dependent helicase activity;purine nucleotide binding;purine ribonucleoside triphosphate binding;purine ribonucleotide binding;pyrophosphatase activity;ribonucleotide binding;single-stranded DNA binding;structure-specific DNA binding	cell part;chromosomal part;intracellular organelle part;intracellular part;macromolecular complex;MCM complex;membrane;nuclear chromosome part;nuclear part;nucleoplasm;nucleoplasm part;organelle part;protein complex	Cell cycle;Cell cycle - yeast;DNA replication;Meiosis - yeast	Acetylation;ATP-binding;Cellcycle;Completeproteome;DNA-binding;DNAreplication;Helicase;Hydrolase;Nucleotide-binding;Nucleus;Phosphoprotein;Referenceproteome	Casein kinase II substrate motif;G protein-coupled receptor kinase 1 substrate motif	Mcm4			+	+			Arg_starv_10h_0h;Leu_starv_1h_0h	1	0.959471	0.154752	1.86031	1.70404	1.04917	0.0602405	2.00745	1.83935	3.13285	0.00208541	-7.45516	-5.82151	1.58321	0.0241157	3.32408	2.69707	0.0631966	0.850922	-0.344026	-0.169248	0.917474	0.0959574	-3.42381	-1.71559	Not Defined	5;18;1;4;5;6;7;8;17;19;20;1;2;3;5;7;8;9;10;11;12;18;19;20;21;22;24;27	P49717	Mus musculus	DNA replication licensing factor MCM4	P49717	MCM4_MOUSE	VTPTQSLRSEESR	18	_VTPT[Phospho (STY)]QSLRS[Phospho (STY)]EESR_.2;_VT[Phospho (STY)]PTQSLRS[Phospho (STY)]EESR_.2;_VT[Phospho (STY)]PTQS[Phospho (STY)]LRSEESR_.2;_VTPT[Phospho (STY)]QS[Phospho (STY)]LRSEESR_.2;_VTPTQS[Phospho (STY)]LRS[Phospho (STY)]EESR_.2;_VT[Phospho (STY)]PTQSLRS[Phospho (STY)]EESR_.2;_VTPT[Phospho (STY)]QS[Phospho (STY)]LRSEESR_.2;_VT[Phospho (STY)]PTQS[Phospho (STY)]LRSEESR_.2;_VTPT[Phospho (STY)]QSLRS[Phospho (STY)]EESR_.2;_VTPTQS[Phospho (STY)]LRS[Phospho (STY)]EESR_.2;_VT[Phospho (STY)]PT[Phospho (STY)]QSLRSEESR_.3;_VT[Phospho (STY)]PTQSLRS[Phospho (STY)]EESR_.3;_VT[Phospho (STY)]PTQSLRSEES[Phospho (STY)]R_.3;_VTPT[Phospho (STY)]QSLRS[Phospho (STY)]EESR_.3	_VT[Phospho (STY): 43.8%]PT[Phospho (STY): 56.2%]QS[Phospho (STY): 11.2%]LRS[Phospho (STY): 88.8%]EES[Phospho (STY): 0%]R_;_VT[Phospho (STY): 35.5%]PT[Phospho (STY): 64.3%]QS[Phospho (STY): 4.2%]LRS[Phospho (STY): 95.9%]EES[Phospho (STY): 0%]R_;_VT[Phospho (STY): 35.7%]PT[Phospho (STY): 64.1%]QS[Phospho (STY): 3.7%]LRS[Phospho (STY): 96.5%]EES[Phospho (STY): 0%]R_;_VT[Phospho (STY): 33.3%]PT[Phospho (STY): 66.5%]QS[Phospho (STY): 3.7%]LRS[Phospho (STY): 96.4%]EES[Phospho (STY): 0%]R_;_VT[Phospho (STY): 36.9%]PT[Phospho (STY): 63%]QS[Phospho (STY): 3.8%]LRS[Phospho (STY): 96.3%]EES[Phospho (STY): 0%]R_;_VT[Phospho (STY): 35.8%]PT[Phospho (STY): 64.1%]QS[Phospho (STY): 3.6%]LRS[Phospho (STY): 96.5%]EES[Phospho (STY): 0%]R_;_VT[Phospho (STY): 71.8%]PT[Phospho (STY): 4.2%]QS[Phospho (STY): 36.9%]LRS[Phospho (STY): 62.6%]EES[Phospho (STY): 24.5%]R_;_VT[Phospho (STY): 89.7%]PT[Phospho (STY): 9.6%]QS[Phospho (STY): 13.1%]LRS[Phospho (STY): 87.3%]EES[Phospho (STY): 0.2%]R_;_VT[Phospho (STY): 99.9%]PT[Phospho (STY): 0.1%]QS[Phospho (STY): 0.6%]LRS[Phospho (STY): 99.4%]EES[Phospho (STY): 0%]R_;_VT[Phospho (STY): 99.9%]PT[Phospho (STY): 0.1%]QS[Phospho (STY): 41.2%]LRS[Phospho (STY): 58.8%]EES[Phospho (STY): 0%]R_;_VT[Phospho (STY): 100%]PT[Phospho (STY): 0%]QS[Phospho (STY): 35.9%]LRS[Phospho (STY): 64.1%]EES[Phospho (STY): 0%]R_;_VT[Phospho (STY): 87.7%]PT[Phospho (STY): 12.3%]QS[Phospho (STY): 0.2%]LRS[Phospho (STY): 99.8%]EES[Phospho (STY): 0%]R_;_VT[Phospho (STY): 99.8%]PT[Phospho (STY): 0.2%]QS[Phospho (STY): 0%]LRS[Phospho (STY): 100%]EES[Phospho (STY): 0%]R_;_VT[Phospho (STY): 99%]PT[Phospho (STY): 1%]QS[Phospho (STY): 0%]LRS[Phospho (STY): 100%]EES[Phospho (STY): 0%]R_;_VT[Phospho (STY): 98.8%]PT[Phospho (STY): 1.2%]QS[Phospho (STY): 0%]LRS[Phospho (STY): 98.9%]EES[Phospho (STY): 1.1%]R_;_VT[Phospho (STY): 99.6%]PT[Phospho (STY): 0.4%]QS[Phospho (STY): 0%]LRS[Phospho (STY): 94.5%]EES[Phospho (STY): 5.5%]R_;_VT[Phospho (STY): 99.6%]PT[Phospho (STY): 0.2%]QS[Phospho (STY): 0.4%]LRS[Phospho (STY): 97.3%]EES[Phospho (STY): 2.5%]R_;_VT[Phospho (STY): 99.9%]PT[Phospho (STY): 0.1%]QS[Phospho (STY): 0.1%]LRS[Phospho (STY): 98.9%]EES[Phospho (STY): 0.9%]R_;_VT[Phospho (STY): 100%]PT[Phospho (STY): 0%]QS[Phospho (STY): 0.1%]LRS[Phospho (STY): 99.9%]EES[Phospho (STY): 0%]R_;_VT[Phospho (STY): 100%]PT[Phospho (STY): 0%]QS[Phospho (STY): 0%]LRS[Phospho (STY): 100%]EES[Phospho (STY): 0%]R_;_VT[Phospho (STY): 99.9%]PT[Phospho (STY): 0.1%]QS[Phospho (STY): 16.1%]LRS[Phospho (STY): 83.9%]EES[Phospho (STY): 0%]R_;_VT[Phospho (STY): 100%]PT[Phospho (STY): 0%]QS[Phospho (STY): 2.3%]LRS[Phospho (STY): 97.7%]EES[Phospho (STY): 0%]R_;_VT[Phospho (STY): 99.9%]PT[Phospho (STY): 0.1%]QS[Phospho (STY): 2.5%]LRS[Phospho (STY): 97.5%]EES[Phospho (STY): 0%]R_;_VT[Phospho (STY): 99.9%]PT[Phospho (STY): 0.1%]QS[Phospho (STY): 3.4%]LRS[Phospho (STY): 96.5%]EES[Phospho (STY): 0%]R_;_VT[Phospho (STY): 99.9%]PT[Phospho (STY): 0.1%]QS[Phospho (STY): 0%]LRS[Phospho (STY): 100%]EES[Phospho (STY): 0%]R_;_VT[Phospho (STY): 100%]PT[Phospho (STY): 0%]QS[Phospho (STY): 0.5%]LRS[Phospho (STY): 99.5%]EES[Phospho (STY): 0%]R_;_VT[Phospho (STY): 100%]PT[Phospho (STY): 1.4%]QS[Phospho (STY): 23.2%]LRS[Phospho (STY): 75.4%]EES[Phospho (STY): 0%]R_;_VT[Phospho (STY): 100%]PT[Phospho (STY): 1.5%]QS[Phospho (STY): 23.1%]LRS[Phospho (STY): 75.5%]EES[Phospho (STY): 0%]R_;_VT[Phospho (STY): 100%]PT[Phospho (STY): 2.6%]QS[Phospho (STY): 33.4%]LRS[Phospho (STY): 63.9%]EES[Phospho (STY): 0%]R_;_VT[Phospho (STY): 100%]PT[Phospho (STY): 1.9%]QS[Phospho (STY): 28.7%]LRS[Phospho (STY): 69.4%]EES[Phospho (STY): 0%]R_;_VT[Phospho (STY): 100%]PT[Phospho (STY): 0%]QS[Phospho (STY): 0%]LRS[Phospho (STY): 100%]EES[Phospho (STY): 0%]R_;_VT[Phospho (STY): 100%]PT[Phospho (STY): 0%]QS[Phospho (STY): 29.8%]LRS[Phospho (STY): 70.2%]EES[Phospho (STY): 0%]R_;_VT[Phospho (STY): 100%]PT[Phospho (STY): 0%]QS[Phospho (STY): 32.6%]LRS[Phospho (STY): 67.4%]EES[Phospho (STY): 0%]R_;_VT[Phospho (STY): 100%]PT[Phospho (STY): 0%]QS[Phospho (STY): 36%]LRS[Phospho (STY): 64%]EES[Phospho (STY): 0%]R_;_VT[Phospho (STY): 100%]PT[Phospho (STY): 0.1%]QS[Phospho (STY): 30.8%]LRS[Phospho (STY): 69.1%]EES[Phospho (STY): 0%]R_;_VT[Phospho (STY): 100%]PT[Phospho (STY): 0.2%]QS[Phospho (STY): 9.4%]LRS[Phospho (STY): 90.4%]EES[Phospho (STY): 0%]R_;_VT[Phospho (STY): 100%]PT[Phospho (STY): 1.2%]QS[Phospho (STY): 24.9%]LRS[Phospho (STY): 73.9%]EES[Phospho (STY): 0%]R_;_VT[Phospho (STY): 100%]PT[Phospho (STY): 0.2%]QS[Phospho (STY): 9.1%]LRS[Phospho (STY): 90.7%]EES[Phospho (STY): 0%]R_;_VT[Phospho (STY): 99.9%]PT[Phospho (STY): 1.8%]QS[Phospho (STY): 6.9%]LRS[Phospho (STY): 91.3%]EES[Phospho (STY): 0.1%]R_;_VT[Phospho (STY): 99.9%]PT[Phospho (STY): 3.2%]QS[Phospho (STY): 8.6%]LRS[Phospho (STY): 88.2%]EES[Phospho (STY): 0.1%]R_;_VT[Phospho (STY): 99.9%]PT[Phospho (STY): 3%]QS[Phospho (STY): 7.7%]LRS[Phospho (STY): 89.3%]EES[Phospho (STY): 0.1%]R_;_VT[Phospho (STY): 100%]PT[Phospho (STY): 8.1%]QS[Phospho (STY): 20.9%]LRS[Phospho (STY): 70.9%]EES[Phospho (STY): 0.1%]R_;_VT[Phospho (STY): 100%]PT[Phospho (STY): 0.9%]QS[Phospho (STY): 47.7%]LRS[Phospho (STY): 50.9%]EES[Phospho (STY): 0.5%]R_;_VT[Phospho (STY): 100%]PT[Phospho (STY): 0.9%]QS[Phospho (STY): 47.3%]LRS[Phospho (STY): 51.2%]EES[Phospho (STY): 0.5%]R_;_VT[Phospho (STY): 100%]PT[Phospho (STY): 0%]QS[Phospho (STY): 0.5%]LRS[Phospho (STY): 98.7%]EES[Phospho (STY): 0.8%]R_;_VT[Phospho (STY): 100%]PT[Phospho (STY): 0.1%]QS[Phospho (STY): 8.8%]LRS[Phospho (STY): 91.1%]EES[Phospho (STY): 0%]R_;_VT[Phospho (STY): 100%]PT[Phospho (STY): 0.1%]QS[Phospho (STY): 10%]LRS[Phospho (STY): 89.9%]EES[Phospho (STY): 0%]R_;_VT[Phospho (STY): 100%]PT[Phospho (STY): 0.1%]QS[Phospho (STY): 9%]LRS[Phospho (STY): 90.9%]EES[Phospho (STY): 0%]R_;_VT[Phospho (STY): 100%]PT[Phospho (STY): 0.1%]QS[Phospho (STY): 9.4%]LRS[Phospho (STY): 90.5%]EES[Phospho (STY): 0%]R_;_VT[Phospho (STY): 100%]PT[Phospho (STY): 0%]QS[Phospho (STY): 29.1%]LRS[Phospho (STY): 70.9%]EES[Phospho (STY): 0%]R_;_VT[Phospho (STY): 100%]PT[Phospho (STY): 0%]QS[Phospho (STY): 29.2%]LRS[Phospho (STY): 70.8%]EES[Phospho (STY): 0%]R_;_VT[Phospho (STY): 100%]PT[Phospho (STY): 0%]QS[Phospho (STY): 29.2%]LRS[Phospho (STY): 70.7%]EES[Phospho (STY): 0%]R_;_VT[Phospho (STY): 100%]PT[Phospho (STY): 0%]QS[Phospho (STY): 0.6%]LRS[Phospho (STY): 99.4%]EES[Phospho (STY): 0%]R_;_VT[Phospho (STY): 100%]PT[Phospho (STY): 0%]QS[Phospho (STY): 1.1%]LRS[Phospho (STY): 98.9%]EES[Phospho (STY): 0%]R_;_VT[Phospho (STY): 100%]PT[Phospho (STY): 0%]QS[Phospho (STY): 0.7%]LRS[Phospho (STY): 99.3%]EES[Phospho (STY): 0%]R_;_VT[Phospho (STY): 100%]PT[Phospho (STY): 0%]QS[Phospho (STY): 0.5%]LRS[Phospho (STY): 99.5%]EES[Phospho (STY): 0%]R_;_VT[Phospho (STY): 100%]PT[Phospho (STY): 2.7%]QS[Phospho (STY): 14%]LRS[Phospho (STY): 83.3%]EES[Phospho (STY): 0%]R_;_VT[Phospho (STY): 100%]PT[Phospho (STY): 2.8%]QS[Phospho (STY): 14.6%]LRS[Phospho (STY): 82.6%]EES[Phospho (STY): 0%]R_;_VT[Phospho (STY): 100%]PT[Phospho (STY): 2.7%]QS[Phospho (STY): 13.8%]LRS[Phospho (STY): 83.5%]EES[Phospho (STY): 0%]R_;_VT[Phospho (STY): 100%]PT[Phospho (STY): 2.9%]QS[Phospho (STY): 14.1%]LRS[Phospho (STY): 83%]EES[Phospho (STY): 0%]R_;_VT[Phospho (STY): 100%]PT[Phospho (STY): 0%]QS[Phospho (STY): 38.9%]LRS[Phospho (STY): 61.1%]EES[Phospho (STY): 0%]R_;_VT[Phospho (STY): 100%]PT[Phospho (STY): 20.9%]QS[Phospho (STY): 29.5%]LRS[Phospho (STY): 49.6%]EES[Phospho (STY): 0%]R_;_VT[Phospho (STY): 100%]PT[Phospho (STY): 20.9%]QS[Phospho (STY): 29.8%]LRS[Phospho (STY): 49.3%]EES[Phospho (STY): 0%]R_;_VT[Phospho (STY): 100%]PT[Phospho (STY): 25%]QS[Phospho (STY): 31.1%]LRS[Phospho (STY): 43.9%]EES[Phospho (STY): 0%]R_;_VT[Phospho (STY): 100%]PT[Phospho (STY): 2.3%]QS[Phospho (STY): 42.7%]LRS[Phospho (STY): 55%]EES[Phospho (STY): 0%]R_;_VT[Phospho (STY): 100%]PT[Phospho (STY): 2.2%]QS[Phospho (STY): 41.5%]LRS[Phospho (STY): 56.2%]EES[Phospho (STY): 0%]R_	0.562410175800323;0.643330931663513;0.357259809970856;0.037363201379776;0.0379732213914394;0.036009892821312;0.625576138496399;0.0964482426643372;0.99384331703186;0.412133246660233;0.000278245308436453;0.122548796236515;0.997623145580292;0.000185499258805066;0.000154669323819689;0.000113172718556598;0.001617900445126;0.00106840825174004;0.000115592476504389;0.00011479571548989;0.000823063601274043;0.976932406425476;0.0254212412983179;0.0344988293945789;0.000843601883389056;0.999661684036255;2.65629669371492E-08;1.40656508662573E-08;1.44271519175732E-08;3.98211959691253E-05;0.999865412712097;1.08114356578426E-07;1.03094343728571E-07;9.36784232408172E-08;0.000419525284087285;0.999651908874512;8.78122136782622E-06;7.63262232794659E-06;0.000222342758206651;0.0139905288815498;0.754556953907013;4.50805819127709E-05;0.0193219091743231;1.79173142100808E-07;0.999975562095642;2.90936022793176E-05;0.000464115262730047;0.673791646957397;3.25532855640631E-05;0.000558166939299554;0.0017008357681334;0.738652408123016;0.000182099523954093;0.0178816933184862;0.881819725036621;0.000752414402086288;0.0806379988789558;0.00913965702056885;0.512240707874298;0.000163447693921626;0.000577546597924083;0.899117708206177;2.4861754354788E-05;0.000675319810397923;0.00034853327088058;0.708088517189026;1.16380642793956E-05;4.22216253355145E-05;5.04067884321557E-06;0.988860428333282;7.20434400136583E-06;4.09079893870512E-06;4.15898648498114E-05;0.992905974388123;6.05979403189849E-06;4.93864172312897E-05;6.66121195536107E-05;0.999919891357422;2.67634106876358E-07;7.33116685296409E-05;0.999892354011536;0.000158935799845494;0.994700908660889;3.2570781627328E-07;0.000147785583976656;0.0271007958799601;0.826066672801971;6.16590614299639E-06;0.0292544420808554;0.610606372356415;0.208694204688072;0.994871079921722;1.93267551367171E-05;0.249977916479111;0.0229382794350386;0.562459349632263	30.3250541687012;38.6241035461426;38.486198425293;35.0693359375;35.6995010375977;33.0178413391113;13.2003917694092;18.8439846038818;34.2137489318848;26.2420444488525;18.066801071167;35.9365005493164;42.4568710327148;30.6999378204346;21.4168243408203;21.9745693206787;16.0380268096924;16.6847114562988;14.389666557312;13.1931600570679;16.6024551391602;35.719295501709;31.3820533752441;15.6744394302368;44.9600410461426;55.7483787536621;36.810604095459;29.1039924621582;37.3942337036133;29.6401481628418;50.2152214050293;33.9393272399902;25.2780685424805;31.2770195007324;44.0370750427246;52.974365234375;40.5555877685547;33.5062866210938;25.8713455200195;18.3613872528076;22.3076457977295;10.9387454986572;10.3942136764526;22.4152412414551;40.6796951293945;29.1839733123779;25.3020305633545;29.2982006072998;18.988561630249;16.1045417785645;21.4034023284912;27.1647186279297;19.2283153533936;26.66237449646;29.6466293334961;22.9938621520996;16.7098731994629;23.7312622070313;27.5682907104492;16.8611869812012;27.6743545532227;34.8794593811035;24.311393737793;21.2759590148926;24.9405632019043;32.6140480041504;21.5462055206299;25.4759578704834;23.1357574462891;35.7472190856934;25.4908771514893;24.8745632171631;27.4377212524414;37.469898223877;25.3793334960938;23.056941986084;24.9530239105225;43.2742233276367;28.4817581176758;33.6302108764648;47.8964309692383;24.850284576416;41.3308486938477;26.0838623046875;32.1335563659668;29.6273651123047;33.0006828308105;21.2580604553223;22.5053310394287;29.490966796875;30.553430557251;33.5975074768066;20.9886512756348;18.5241432189941;21.8374576568604;25.4268627166748	2;4;6;9;12	0.44;0.56;0.11;0.89;0;0.35;0.64;0.04;0.96;0.36;0.33;0.67;0.37;0.63;0.97;0.72;0.04;0.37;0.63;0.24;0.9;0.1;0.13;0.87;0;1;0.01;0.99;0.41;0.59;0.36;0.64;0.88;0.12;0.95;0.05;0.97;0.03;0.16;0.84;0.02;0.98;1;0.01;0.23;0.75;0;0.03;0.33;0.64;0.02;0.29;0.69;0.3;0.7;0.67;0.36;0.31;0.09;0.9;0.25;0.74;0.91;0.07;0.88;0.08;0.89;0.21;0.71;0.48;0.51;0.47;0.99;0.1;0.14;0.83;0.15;0.39;0.61;0.5;0.49;0.44;0.43;0.55;0.42;0.56	T;S	1.07309229309239;0.860619711494534;1.01772685063928;0.96148209032886;1.07309229309239;1.00355307928097;1.03008597280568;1.01885146219869;0.933385686403923;0.821149991364511;0.869884504051217;1.01772685063928;1.00874414370979;0.931626085544193;1.07309229309239;1.03008597280568;1.01885146219869;0.903526127935845;0.880763799036661;0.989934206381758;0.998201724568936;0.860619711494534;0.821149991364511;0.869884504051217;0.956342662566163;0.935263051824687;0.951923824745659;1.08520239238056	FALSE	2	_VTPT[Phospho (STY)]QSLRS[Phospho (STY)]EESR_.2;_VT[Phospho (STY)]PTQSLRS[Phospho (STY)]EESR_.2;_VT[Phospho (STY)]PTQSLRS[Phospho (STY)]EESR_.3	Mcm4_S26_M2	3	RSSRRGRVTPTQSLRSEESRSSPNRRRRGED	S
24.7917	24.2014	23.9699	25.6441	25.7764	26.7629	20.7573	26.6175	21.5658	19.1642	15.3874	19.3434	21.3846	16.4138	19.7894	17.7159	24.1591	23.3458	23.5755	23.3467	22.1516	21.9225	22.7398	21.0144	19.7597	21.2692	17.3928	23.4516	cell cycle;cellular macromolecule metabolic process;cellular metabolic process;cellular nitrogen compound metabolic process;cellular process;DNA conformation change;DNA duplex unwinding;DNA geometric change;DNA metabolic process;DNA unwinding involved in replication;DNA-dependent DNA replication initiation;macromolecule metabolic process;metabolic process;nitrogen compound metabolic process;nucleic acid metabolic process;nucleobase-containing compound metabolic process;primary metabolic process	adenyl nucleotide binding;adenyl ribonucleotide binding;ATP binding;ATPase activity;ATPase activity, coupled;ATP-dependent DNA helicase activity;ATP-dependent helicase activity;binding;catalytic activity;DNA binding;DNA helicase activity;DNA-dependent ATPase activity;helicase activity;hydrolase activity;hydrolase activity, acting on acid anhydrides;hydrolase activity, acting on acid anhydrides, in phosphorus-containing anhydrides;nucleic acid binding;nucleoside-triphosphatase activity;nucleotide binding;purine NTP-dependent helicase activity;purine nucleotide binding;purine ribonucleoside triphosphate binding;purine ribonucleotide binding;pyrophosphatase activity;ribonucleotide binding;single-stranded DNA binding;structure-specific DNA binding	cell part;chromosomal part;intracellular organelle part;intracellular part;macromolecular complex;MCM complex;membrane;nuclear chromosome part;nuclear part;nucleoplasm;nucleoplasm part;organelle part;protein complex	Cell cycle;Cell cycle - yeast;DNA replication;Meiosis - yeast	Acetylation;ATP-binding;Cellcycle;Completeproteome;DNA-binding;DNAreplication;Helicase;Hydrolase;Nucleotide-binding;Nucleus;Phosphoprotein;Referenceproteome	Casein kinase II substrate motif;G protein-coupled receptor kinase 1 substrate motif	Mcm4		+	+		+	+	Arg_starv_10h_0h;Arg_starv_3h_0h;Leu_starv_10h_0h;Leu_starv_3h_0h	1	0.0800383	0.877412	0.32673	0.20786	2.30982	0.00488326	-5.78658	-4.03322	2.61668	0.00381435	-5.82586	-4.61709	1.32632	0.0533871	-1.04502	-2.01077	2.69923	0.00361093	-2.6947	-4.36465	1.70264	0.0207936	-4.18345	-2.92884	Not Defined	10;26;13;15;18;23;24;15;19;23;26;14;16;11;14;3;26;4;10;12;18;19;21;24;27;8;9;12;22;4;22;2;3;5;6;8;10;20;24;27;28;1;3;9;11;12;13;14;16;17;20;21;22;25;26;27;5;7;15;16	P49717	Mus musculus	DNA replication licensing factor MCM4	P49717	MCM4_MOUSE	VTPTQSLRSEESRSSPNR	18	_VT[Phospho (STY)]PTQSLRS[Phospho (STY)]EESRSS[Phospho (STY)]PNR_.3;_VT[Phospho (STY)]PT[Phospho (STY)]QSLRSEESRSS[Phospho (STY)]PNR_.3;_VT[Phospho (STY)]PTQSLRS[Phospho (STY)]EESRSS[Phospho (STY)]PNR_.3;_VT[Phospho (STY)]PT[Phospho (STY)]QSLRSEES[Phospho (STY)]RSSPNR_.3;_VT[Phospho (STY)]PT[Phospho (STY)]QSLRSEESRSS[Phospho (STY)]PNR_.3;_VT[Phospho (STY)]PTQSLRS[Phospho (STY)]EES[Phospho (STY)]RSS[Phospho (STY)]PNR_.3;_VT[Phospho (STY)]PTQSLRS[Phospho (STY)]EESRS[Phospho (STY)]S[Phospho (STY)]PNR_.3;_VT[Phospho (STY)]PTQSLRS[Phospho (STY)]EES[Phospho (STY)]RS[Phospho (STY)]SPNR_.3;_VT[Phospho (STY)]PTQS[Phospho (STY)]LRSEESRS[Phospho (STY)]S[Phospho (STY)]PNR_.3;_VT[Phospho (STY)]PTQSLRS[Phospho (STY)]EESRSS[Phospho (STY)]PNR_.3;_VT[Phospho (STY)]PT[Phospho (STY)]QSLRSEESRSS[Phospho (STY)]PNR_.3;_VT[Phospho (STY)]PT[Phospho (STY)]QSLRSEES[Phospho (STY)]RSSPNR_.3;_VT[Phospho (STY)]PTQSLRS[Phospho (STY)]EES[Phospho (STY)]RSS[Phospho (STY)]PNR_.3;_VT[Phospho (STY)]PTQSLRS[Phospho (STY)]EES[Phospho (STY)]RS[Phospho (STY)]SPNR_.3;_VT[Phospho (STY)]PTQS[Phospho (STY)]LRSEESRS[Phospho (STY)]S[Phospho (STY)]PNR_.3;_VT[Phospho (STY)]PTQSLRS[Phospho (STY)]EESRS[Phospho (STY)]S[Phospho (STY)]PNR_.3;_VT[Phospho (STY)]PTQSLRS[Phospho (STY)]EESRS[Phospho (STY)]S[Phospho (STY)]PNR_.3;_VT[Phospho (STY)]PTQSLRS[Phospho (STY)]EES[Phospho (STY)]RS[Phospho (STY)]SPNR_.3;_VT[Phospho (STY)]PTQS[Phospho (STY)]LRSEESRS[Phospho (STY)]S[Phospho (STY)]PNR_.3;_VT[Phospho (STY)]PTQSLRS[Phospho (STY)]EES[Phospho (STY)]RSS[Phospho (STY)]PNR_.3;_VT[Phospho (STY)]PTQS[Phospho (STY)]LRSEESRS[Phospho (STY)]S[Phospho (STY)]PNR_.3;_VT[Phospho (STY)]PTQSLRS[Phospho (STY)]EES[Phospho (STY)]RSS[Phospho (STY)]PNR_.3;_VT[Phospho (STY)]PTQSLRS[Phospho (STY)]EESRS[Phospho (STY)]S[Phospho (STY)]PNR_.3;_VT[Phospho (STY)]PTQSLRS[Phospho (STY)]EES[Phospho (STY)]RS[Phospho (STY)]SPNR_.3;_VT[Phospho (STY)]PTQS[Phospho (STY)]LRSEESRS[Phospho (STY)]S[Phospho (STY)]PNR_.3;_VT[Phospho (STY)]PTQSLRS[Phospho (STY)]EES[Phospho (STY)]RSS[Phospho (STY)]PNR_.3;_VT[Phospho (STY)]PTQS[Phospho (STY)]LRSEESRS[Phospho (STY)]S[Phospho (STY)]PNR_.3	_VT[Phospho (STY): 5.4%]PT[Phospho (STY): 5.3%]QS[Phospho (STY): 5.7%]LRS[Phospho (STY): 69.1%]EES[Phospho (STY): 55%]RS[Phospho (STY): 91.5%]S[Phospho (STY): 67.9%]PNR_;_VT[Phospho (STY): 6.3%]PT[Phospho (STY): 6.2%]QS[Phospho (STY): 6.6%]LRS[Phospho (STY): 69.1%]EES[Phospho (STY): 54.1%]RS[Phospho (STY): 90.7%]S[Phospho (STY): 67.1%]PNR_;_VT[Phospho (STY): 0.6%]PT[Phospho (STY): 4.6%]QS[Phospho (STY): 15.4%]LRS[Phospho (STY): 79.2%]EES[Phospho (STY): 14%]RS[Phospho (STY): 93.7%]S[Phospho (STY): 92.5%]PNR_;_VT[Phospho (STY): 0.6%]PT[Phospho (STY): 4.1%]QS[Phospho (STY): 25.2%]LRS[Phospho (STY): 59.8%]EES[Phospho (STY): 23.1%]RS[Phospho (STY): 94.2%]S[Phospho (STY): 93%]PNR_;_VT[Phospho (STY): 2%]PT[Phospho (STY): 0.8%]QS[Phospho (STY): 3%]LRS[Phospho (STY): 94.1%]EES[Phospho (STY): 62.4%]RS[Phospho (STY): 62.4%]S[Phospho (STY): 75.1%]PNR_;_VT[Phospho (STY): 2.4%]PT[Phospho (STY): 1%]QS[Phospho (STY): 3.5%]LRS[Phospho (STY): 93.1%]EES[Phospho (STY): 62.4%]RS[Phospho (STY): 62.4%]S[Phospho (STY): 75.2%]PNR_;_VT[Phospho (STY): 1.1%]PT[Phospho (STY): 0.6%]QS[Phospho (STY): 1.7%]LRS[Phospho (STY): 96.3%]EES[Phospho (STY): 62.6%]RS[Phospho (STY): 62.6%]S[Phospho (STY): 75%]PNR_;_VT[Phospho (STY): 1%]PT[Phospho (STY): 0.7%]QS[Phospho (STY): 1.8%]LRS[Phospho (STY): 96.2%]EES[Phospho (STY): 62.6%]RS[Phospho (STY): 62.6%]S[Phospho (STY): 75%]PNR_;_VT[Phospho (STY): 0%]PT[Phospho (STY): 0.1%]QS[Phospho (STY): 4.1%]LRS[Phospho (STY): 81.1%]EES[Phospho (STY): 67.8%]RS[Phospho (STY): 67.8%]S[Phospho (STY): 79%]PNR_;_VT[Phospho (STY): 0.6%]PT[Phospho (STY): 0.3%]QS[Phospho (STY): 28.3%]LRS[Phospho (STY): 70.7%]EES[Phospho (STY): 96%]RS[Phospho (STY): 42.3%]S[Phospho (STY): 61.7%]PNR_;_VT[Phospho (STY): 0.2%]PT[Phospho (STY): 0.1%]QS[Phospho (STY): 15.4%]LRS[Phospho (STY): 83.4%]EES[Phospho (STY): 63%]RS[Phospho (STY): 63%]S[Phospho (STY): 74.9%]PNR_;_VT[Phospho (STY): 0.2%]PT[Phospho (STY): 0.1%]QS[Phospho (STY): 15%]LRS[Phospho (STY): 83.9%]EES[Phospho (STY): 63.2%]RS[Phospho (STY): 63.2%]S[Phospho (STY): 74.6%]PNR_;_VT[Phospho (STY): 0.8%]PT[Phospho (STY): 52.2%]QS[Phospho (STY): 56.2%]LRS[Phospho (STY): 97.4%]EES[Phospho (STY): 70.1%]RS[Phospho (STY): 64.2%]S[Phospho (STY): 59.2%]PNR_;_VT[Phospho (STY): 0.8%]PT[Phospho (STY): 52.7%]QS[Phospho (STY): 55.6%]LRS[Phospho (STY): 97.4%]EES[Phospho (STY): 70.1%]RS[Phospho (STY): 64.2%]S[Phospho (STY): 59.2%]PNR_;_VT[Phospho (STY): 0.8%]PT[Phospho (STY): 52.8%]QS[Phospho (STY): 55.8%]LRS[Phospho (STY): 97.4%]EES[Phospho (STY): 70.1%]RS[Phospho (STY): 64.1%]S[Phospho (STY): 59.1%]PNR_;_VT[Phospho (STY): 16.2%]PT[Phospho (STY): 4.9%]QS[Phospho (STY): 19.2%]LRS[Phospho (STY): 96.4%]EES[Phospho (STY): 97.4%]RS[Phospho (STY): 84%]S[Phospho (STY): 82%]PNR_;_VT[Phospho (STY): 16.3%]PT[Phospho (STY): 5%]QS[Phospho (STY): 19.5%]LRS[Phospho (STY): 96.5%]EES[Phospho (STY): 97.4%]RS[Phospho (STY): 83.7%]S[Phospho (STY): 81.7%]PNR_;_VT[Phospho (STY): 15.3%]PT[Phospho (STY): 5%]QS[Phospho (STY): 18.7%]LRS[Phospho (STY): 96.6%]EES[Phospho (STY): 97.5%]RS[Phospho (STY): 84.4%]S[Phospho (STY): 82.5%]PNR_;_VT[Phospho (STY): 21.3%]PT[Phospho (STY): 9.2%]QS[Phospho (STY): 24.7%]LRS[Phospho (STY): 94.6%]EES[Phospho (STY): 93.3%]RS[Phospho (STY): 78.5%]S[Phospho (STY): 78.3%]PNR_;_VT[Phospho (STY): 15.8%]PT[Phospho (STY): 8.3%]QS[Phospho (STY): 19.1%]LRS[Phospho (STY): 94.7%]EES[Phospho (STY): 93.9%]RS[Phospho (STY): 84.2%]S[Phospho (STY): 84%]PNR_;_VT[Phospho (STY): 21.4%]PT[Phospho (STY): 9.3%]QS[Phospho (STY): 24.8%]LRS[Phospho (STY): 94.6%]EES[Phospho (STY): 93.3%]RS[Phospho (STY): 78.5%]S[Phospho (STY): 78.2%]PNR_;_VT[Phospho (STY): 8%]PT[Phospho (STY): 49%]QS[Phospho (STY): 15.7%]LRS[Phospho (STY): 57.1%]EES[Phospho (STY): 95.7%]RS[Phospho (STY): 87.6%]S[Phospho (STY): 86.9%]PNR_;_VT[Phospho (STY): 35.5%]PT[Phospho (STY): 17.9%]QS[Phospho (STY): 44.7%]LRS[Phospho (STY): 88.2%]EES[Phospho (STY): 96.1%]RS[Phospho (STY): 8.6%]S[Phospho (STY): 9.1%]PNR_;_VT[Phospho (STY): 35.6%]PT[Phospho (STY): 18%]QS[Phospho (STY): 44.9%]LRS[Phospho (STY): 88.9%]EES[Phospho (STY): 96.2%]RS[Phospho (STY): 8%]S[Phospho (STY): 8.5%]PNR_;_VT[Phospho (STY): 36.8%]PT[Phospho (STY): 17.6%]QS[Phospho (STY): 44%]LRS[Phospho (STY): 88.5%]EES[Phospho (STY): 96.1%]RS[Phospho (STY): 8.3%]S[Phospho (STY): 8.8%]PNR_;_VT[Phospho (STY): 7.4%]PT[Phospho (STY): 3%]QS[Phospho (STY): 89.3%]LRS[Phospho (STY): 98.1%]EES[Phospho (STY): 97.4%]RS[Phospho (STY): 2.5%]S[Phospho (STY): 2.3%]PNR_;_VT[Phospho (STY): 7.4%]PT[Phospho (STY): 3%]QS[Phospho (STY): 89.4%]LRS[Phospho (STY): 98.2%]EES[Phospho (STY): 97.5%]RS[Phospho (STY): 2.4%]S[Phospho (STY): 2.2%]PNR_;_VT[Phospho (STY): 12.2%]PT[Phospho (STY): 66.3%]QS[Phospho (STY): 23.1%]LRS[Phospho (STY): 89.3%]EES[Phospho (STY): 14%]RS[Phospho (STY): 97.3%]S[Phospho (STY): 97.9%]PNR_;_VT[Phospho (STY): 1.1%]PT[Phospho (STY): 95.9%]QS[Phospho (STY): 17.4%]LRS[Phospho (STY): 91.2%]EES[Phospho (STY): 20.2%]RS[Phospho (STY): 88%]S[Phospho (STY): 86.1%]PNR_;_VT[Phospho (STY): 1.2%]PT[Phospho (STY): 95.7%]QS[Phospho (STY): 17.4%]LRS[Phospho (STY): 91.3%]EES[Phospho (STY): 20.2%]RS[Phospho (STY): 88.1%]S[Phospho (STY): 86.2%]PNR_;_VT[Phospho (STY): 38.9%]PT[Phospho (STY): 44.7%]QS[Phospho (STY): 16.9%]LRS[Phospho (STY): 99.5%]EES[Phospho (STY): 99.9%]RS[Phospho (STY): 82.1%]S[Phospho (STY): 17.9%]PNR_;_VT[Phospho (STY): 13%]PT[Phospho (STY): 85.7%]QS[Phospho (STY): 2.1%]LRS[Phospho (STY): 99.1%]EES[Phospho (STY): 68.8%]RS[Phospho (STY): 68.7%]S[Phospho (STY): 62.5%]PNR_;_VT[Phospho (STY): 42.2%]PT[Phospho (STY): 57.8%]QS[Phospho (STY): 86.2%]LRS[Phospho (STY): 87.9%]EES[Phospho (STY): 91.6%]RS[Phospho (STY): 32.3%]S[Phospho (STY): 1.9%]PNR_;_VT[Phospho (STY): 2.6%]PT[Phospho (STY): 97.4%]QS[Phospho (STY): 100%]LRS[Phospho (STY): 100%]EES[Phospho (STY): 98.3%]RS[Phospho (STY): 0.1%]S[Phospho (STY): 1.6%]PNR_;_VT[Phospho (STY): 3.5%]PT[Phospho (STY): 96.5%]QS[Phospho (STY): 100%]LRS[Phospho (STY): 100%]EES[Phospho (STY): 99.9%]RS[Phospho (STY): 0.1%]S[Phospho (STY): 0.1%]PNR_;_VT[Phospho (STY): 6.5%]PT[Phospho (STY): 93.5%]QS[Phospho (STY): 100%]LRS[Phospho (STY): 100%]EES[Phospho (STY): 99.5%]RS[Phospho (STY): 0.1%]S[Phospho (STY): 0.4%]PNR_;_VT[Phospho (STY): 7%]PT[Phospho (STY): 93%]QS[Phospho (STY): 100%]LRS[Phospho (STY): 100%]EES[Phospho (STY): 99.5%]RS[Phospho (STY): 0.1%]S[Phospho (STY): 0.4%]PNR_;_VT[Phospho (STY): 2.3%]PT[Phospho (STY): 97.7%]QS[Phospho (STY): 100%]LRS[Phospho (STY): 100%]EES[Phospho (STY): 98.8%]RS[Phospho (STY): 0.3%]S[Phospho (STY): 0.9%]PNR_;_VT[Phospho (STY): 9%]PT[Phospho (STY): 90.3%]QS[Phospho (STY): 99%]LRS[Phospho (STY): 100%]EES[Phospho (STY): 99.6%]RS[Phospho (STY): 1.2%]S[Phospho (STY): 1%]PNR_;_VT[Phospho (STY): 8.1%]PT[Phospho (STY): 91.9%]QS[Phospho (STY): 100%]LRS[Phospho (STY): 100%]EES[Phospho (STY): 99.9%]RS[Phospho (STY): 0.1%]S[Phospho (STY): 0.1%]PNR_;_VT[Phospho (STY): 9.4%]PT[Phospho (STY): 90.2%]QS[Phospho (STY): 97.8%]LRS[Phospho (STY): 98%]EES[Phospho (STY): 85.1%]RS[Phospho (STY): 16.3%]S[Phospho (STY): 3.1%]PNR_;_VT[Phospho (STY): 5.5%]PT[Phospho (STY): 94.7%]QS[Phospho (STY): 99.9%]LRS[Phospho (STY): 100%]EES[Phospho (STY): 98%]RS[Phospho (STY): 0.1%]S[Phospho (STY): 1.8%]PNR_;_VT[Phospho (STY): 0.5%]PT[Phospho (STY): 99.5%]QS[Phospho (STY): 100%]LRS[Phospho (STY): 100%]EES[Phospho (STY): 99.3%]RS[Phospho (STY): 0.4%]S[Phospho (STY): 0.3%]PNR_;_VT[Phospho (STY): 95.8%]PT[Phospho (STY): 5%]QS[Phospho (STY): 1.8%]LRS[Phospho (STY): 98.4%]EES[Phospho (STY): 10.6%]RS[Phospho (STY): 91.6%]S[Phospho (STY): 96.8%]PNR_;_VT[Phospho (STY): 40.7%]PT[Phospho (STY): 22.7%]QS[Phospho (STY): 37.3%]LRS[Phospho (STY): 99.4%]EES[Phospho (STY): 16%]RS[Phospho (STY): 92.7%]S[Phospho (STY): 91.2%]PNR_;_VT[Phospho (STY): 57.7%]PT[Phospho (STY): 37.7%]QS[Phospho (STY): 8.5%]LRS[Phospho (STY): 92.5%]EES[Phospho (STY): 18.5%]RS[Phospho (STY): 89.3%]S[Phospho (STY): 95.8%]PNR_;_VT[Phospho (STY): 55.1%]PT[Phospho (STY): 30.4%]QS[Phospho (STY): 4.2%]LRS[Phospho (STY): 89%]EES[Phospho (STY): 23.9%]RS[Phospho (STY): 99.3%]S[Phospho (STY): 98%]PNR_;_VT[Phospho (STY): 54.9%]PT[Phospho (STY): 31%]QS[Phospho (STY): 4.1%]LRS[Phospho (STY): 88.6%]EES[Phospho (STY): 23.9%]RS[Phospho (STY): 99.4%]S[Phospho (STY): 98.1%]PNR_;_VT[Phospho (STY): 96.1%]PT[Phospho (STY): 3.5%]QS[Phospho (STY): 18.1%]LRS[Phospho (STY): 95.1%]EES[Phospho (STY): 92.3%]RS[Phospho (STY): 38.1%]S[Phospho (STY): 56.8%]PNR_;_VT[Phospho (STY): 96.2%]PT[Phospho (STY): 3.3%]QS[Phospho (STY): 18.2%]LRS[Phospho (STY): 95%]EES[Phospho (STY): 92.3%]RS[Phospho (STY): 38.1%]S[Phospho (STY): 56.8%]PNR_;_VT[Phospho (STY): 61.9%]PT[Phospho (STY): 38.1%]QS[Phospho (STY): 33.1%]LRS[Phospho (STY): 94.1%]EES[Phospho (STY): 94.1%]RS[Phospho (STY): 8.5%]S[Phospho (STY): 70.2%]PNR_;_VT[Phospho (STY): 57.2%]PT[Phospho (STY): 29.4%]QS[Phospho (STY): 19.4%]LRS[Phospho (STY): 94%]EES[Phospho (STY): 99.2%]RS[Phospho (STY): 89.3%]S[Phospho (STY): 11.6%]PNR_;_VT[Phospho (STY): 61%]PT[Phospho (STY): 26.9%]QS[Phospho (STY): 18.1%]LRS[Phospho (STY): 94%]EES[Phospho (STY): 99.2%]RS[Phospho (STY): 89.3%]S[Phospho (STY): 11.5%]PNR_;_VT[Phospho (STY): 49.4%]PT[Phospho (STY): 36.8%]QS[Phospho (STY): 14.4%]LRS[Phospho (STY): 99.5%]EES[Phospho (STY): 99.9%]RS[Phospho (STY): 81.9%]S[Phospho (STY): 18.1%]PNR_;_VT[Phospho (STY): 75.8%]PT[Phospho (STY): 24.3%]QS[Phospho (STY): 11.5%]LRS[Phospho (STY): 93.4%]EES[Phospho (STY): 98.2%]RS[Phospho (STY): 78.2%]S[Phospho (STY): 18.6%]PNR_;_VT[Phospho (STY): 99.2%]PT[Phospho (STY): 1.1%]QS[Phospho (STY): 0.3%]LRS[Phospho (STY): 99.8%]EES[Phospho (STY): 93.6%]RS[Phospho (STY): 93.4%]S[Phospho (STY): 12.6%]PNR_;_VT[Phospho (STY): 99.2%]PT[Phospho (STY): 1.1%]QS[Phospho (STY): 0.2%]LRS[Phospho (STY): 99.8%]EES[Phospho (STY): 93.8%]RS[Phospho (STY): 93.6%]S[Phospho (STY): 12.3%]PNR_;_VT[Phospho (STY): 72.7%]PT[Phospho (STY): 27.1%]QS[Phospho (STY): 6.7%]LRS[Phospho (STY): 93.7%]EES[Phospho (STY): 97.4%]RS[Phospho (STY): 96.1%]S[Phospho (STY): 6.5%]PNR_;_VT[Phospho (STY): 95.7%]PT[Phospho (STY): 9.4%]QS[Phospho (STY): 1.7%]LRS[Phospho (STY): 94.1%]EES[Phospho (STY): 99.6%]RS[Phospho (STY): 93.7%]S[Phospho (STY): 5.9%]PNR_;_VT[Phospho (STY): 64.6%]PT[Phospho (STY): 35.1%]QS[Phospho (STY): 6.5%]LRS[Phospho (STY): 93.8%]EES[Phospho (STY): 97.6%]RS[Phospho (STY): 96.4%]S[Phospho (STY): 5.9%]PNR_;_VT[Phospho (STY): 95.8%]PT[Phospho (STY): 9.3%]QS[Phospho (STY): 1.7%]LRS[Phospho (STY): 94%]EES[Phospho (STY): 99.6%]RS[Phospho (STY): 93.7%]S[Phospho (STY): 5.9%]PNR_;_VT[Phospho (STY): 97.2%]PT[Phospho (STY): 2.9%]QS[Phospho (STY): 16.1%]LRS[Phospho (STY): 99.5%]EES[Phospho (STY): 93.2%]RS[Phospho (STY): 51.5%]S[Phospho (STY): 39.5%]PNR_;_VT[Phospho (STY): 97.2%]PT[Phospho (STY): 2.9%]QS[Phospho (STY): 16.6%]LRS[Phospho (STY): 99.5%]EES[Phospho (STY): 93.1%]RS[Phospho (STY): 51.3%]S[Phospho (STY): 39.4%]PNR_;_VT[Phospho (STY): 97.3%]PT[Phospho (STY): 2.8%]QS[Phospho (STY): 16.5%]LRS[Phospho (STY): 99.5%]EES[Phospho (STY): 93.1%]RS[Phospho (STY): 51.4%]S[Phospho (STY): 39.4%]PNR_;_VT[Phospho (STY): 62.1%]PT[Phospho (STY): 37.3%]QS[Phospho (STY): 1.5%]LRS[Phospho (STY): 99.3%]EES[Phospho (STY): 89.9%]RS[Phospho (STY): 89.7%]S[Phospho (STY): 20.3%]PNR_;_VT[Phospho (STY): 63.4%]PT[Phospho (STY): 33.8%]QS[Phospho (STY): 12%]LRS[Phospho (STY): 92.1%]EES[Phospho (STY): 93.9%]RS[Phospho (STY): 93.2%]S[Phospho (STY): 11.5%]PNR_;_VT[Phospho (STY): 64.8%]PT[Phospho (STY): 32.8%]QS[Phospho (STY): 11.5%]LRS[Phospho (STY): 92.3%]EES[Phospho (STY): 93.7%]RS[Phospho (STY): 93.3%]S[Phospho (STY): 11.6%]PNR_;_VT[Phospho (STY): 65.2%]PT[Phospho (STY): 34.4%]QS[Phospho (STY): 16.5%]LRS[Phospho (STY): 54.1%]EES[Phospho (STY): 93.9%]RS[Phospho (STY): 82%]S[Phospho (STY): 54%]PNR_;_VT[Phospho (STY): 66.2%]PT[Phospho (STY): 33.8%]QS[Phospho (STY): 12.6%]LRS[Phospho (STY): 92.4%]EES[Phospho (STY): 89.1%]RS[Phospho (STY): 86.1%]S[Phospho (STY): 19.9%]PNR_;_VT[Phospho (STY): 94.1%]PT[Phospho (STY): 5.2%]QS[Phospho (STY): 2.1%]LRS[Phospho (STY): 99.9%]EES[Phospho (STY): 99.1%]RS[Phospho (STY): 88.4%]S[Phospho (STY): 11.2%]PNR_;_VT[Phospho (STY): 97%]PT[Phospho (STY): 3.6%]QS[Phospho (STY): 99.7%]LRS[Phospho (STY): 99.5%]EES[Phospho (STY): 100%]RS[Phospho (STY): 0.3%]S[Phospho (STY): 0.1%]PNR_;_VT[Phospho (STY): 97.7%]PT[Phospho (STY): 2.9%]QS[Phospho (STY): 99.7%]LRS[Phospho (STY): 99.5%]EES[Phospho (STY): 100%]RS[Phospho (STY): 0.3%]S[Phospho (STY): 0.1%]PNR_;_VT[Phospho (STY): 97.4%]PT[Phospho (STY): 3.2%]QS[Phospho (STY): 99.7%]LRS[Phospho (STY): 99.5%]EES[Phospho (STY): 100%]RS[Phospho (STY): 0.3%]S[Phospho (STY): 0.1%]PNR_;_VT[Phospho (STY): 97.4%]PT[Phospho (STY): 3.1%]QS[Phospho (STY): 99.7%]LRS[Phospho (STY): 99.5%]EES[Phospho (STY): 100%]RS[Phospho (STY): 0.3%]S[Phospho (STY): 0.1%]PNR_;_VT[Phospho (STY): 51.4%]PT[Phospho (STY): 48.6%]QS[Phospho (STY): 99.4%]LRS[Phospho (STY): 99.9%]EES[Phospho (STY): 92.6%]RS[Phospho (STY): 7.6%]S[Phospho (STY): 0.5%]PNR_;_VT[Phospho (STY): 59.8%]PT[Phospho (STY): 40.3%]QS[Phospho (STY): 99.4%]LRS[Phospho (STY): 99.9%]EES[Phospho (STY): 92.6%]RS[Phospho (STY): 7.5%]S[Phospho (STY): 0.5%]PNR_;_VT[Phospho (STY): 60.2%]PT[Phospho (STY): 39.8%]QS[Phospho (STY): 99.9%]LRS[Phospho (STY): 100%]EES[Phospho (STY): 82.2%]RS[Phospho (STY): 1%]S[Phospho (STY): 16.9%]PNR_;_VT[Phospho (STY): 62.2%]PT[Phospho (STY): 38.2%]QS[Phospho (STY): 93%]LRS[Phospho (STY): 99.6%]EES[Phospho (STY): 92.7%]RS[Phospho (STY): 13%]S[Phospho (STY): 1.3%]PNR_;_VT[Phospho (STY): 59%]PT[Phospho (STY): 41%]QS[Phospho (STY): 99.9%]LRS[Phospho (STY): 100%]EES[Phospho (STY): 91.3%]RS[Phospho (STY): 7.8%]S[Phospho (STY): 1%]PNR_;_VT[Phospho (STY): 58.5%]PT[Phospho (STY): 41.5%]QS[Phospho (STY): 100%]LRS[Phospho (STY): 100%]EES[Phospho (STY): 91.2%]RS[Phospho (STY): 7.9%]S[Phospho (STY): 0.9%]PNR_;_VT[Phospho (STY): 97.9%]PT[Phospho (STY): 2.4%]QS[Phospho (STY): 98.6%]LRS[Phospho (STY): 98.3%]EES[Phospho (STY): 74.2%]RS[Phospho (STY): 15.7%]S[Phospho (STY): 12.8%]PNR_;_VT[Phospho (STY): 70.3%]PT[Phospho (STY): 28.7%]QS[Phospho (STY): 77.4%]LRS[Phospho (STY): 76.8%]EES[Phospho (STY): 63%]RS[Phospho (STY): 53.6%]S[Phospho (STY): 30.3%]PNR_;_VT[Phospho (STY): 58.4%]PT[Phospho (STY): 41.5%]QS[Phospho (STY): 97.9%]LRS[Phospho (STY): 97.9%]EES[Phospho (STY): 76.2%]RS[Phospho (STY): 15.6%]S[Phospho (STY): 12.5%]PNR_;_VT[Phospho (STY): 77.9%]PT[Phospho (STY): 27.8%]QS[Phospho (STY): 94.5%]LRS[Phospho (STY): 99.6%]EES[Phospho (STY): 87.9%]RS[Phospho (STY): 6.9%]S[Phospho (STY): 5.4%]PNR_;_VT[Phospho (STY): 99.2%]PT[Phospho (STY): 6.4%]QS[Phospho (STY): 96%]LRS[Phospho (STY): 96%]EES[Phospho (STY): 96.3%]RS[Phospho (STY): 4.4%]S[Phospho (STY): 1.8%]PNR_;_VT[Phospho (STY): 99.1%]PT[Phospho (STY): 5.8%]QS[Phospho (STY): 96.1%]LRS[Phospho (STY): 96.1%]EES[Phospho (STY): 96.1%]RS[Phospho (STY): 4.7%]S[Phospho (STY): 2.1%]PNR_;_VT[Phospho (STY): 78.2%]PT[Phospho (STY): 27.5%]QS[Phospho (STY): 94.5%]LRS[Phospho (STY): 99.6%]EES[Phospho (STY): 87.9%]RS[Phospho (STY): 6.9%]S[Phospho (STY): 5.4%]PNR_;_VT[Phospho (STY): 72%]PT[Phospho (STY): 28%]QS[Phospho (STY): 99.9%]LRS[Phospho (STY): 100%]EES[Phospho (STY): 99.9%]RS[Phospho (STY): 0.1%]S[Phospho (STY): 0%]PNR_;_VT[Phospho (STY): 71.1%]PT[Phospho (STY): 34.2%]QS[Phospho (STY): 98.4%]LRS[Phospho (STY): 95%]EES[Phospho (STY): 72.8%]RS[Phospho (STY): 15.7%]S[Phospho (STY): 12.9%]PNR_;_VT[Phospho (STY): 95.6%]PT[Phospho (STY): 5.2%]QS[Phospho (STY): 91.7%]LRS[Phospho (STY): 79.1%]EES[Phospho (STY): 97.9%]RS[Phospho (STY): 28.4%]S[Phospho (STY): 2%]PNR_;_VT[Phospho (STY): 50.5%]PT[Phospho (STY): 49.9%]QS[Phospho (STY): 86.8%]LRS[Phospho (STY): 99.7%]EES[Phospho (STY): 87.1%]RS[Phospho (STY): 25.8%]S[Phospho (STY): 0.3%]PNR_;_VT[Phospho (STY): 52.1%]PT[Phospho (STY): 48.3%]QS[Phospho (STY): 87.4%]LRS[Phospho (STY): 99.6%]EES[Phospho (STY): 87.6%]RS[Phospho (STY): 24.7%]S[Phospho (STY): 0.3%]PNR_;_VT[Phospho (STY): 98.4%]PT[Phospho (STY): 47.7%]QS[Phospho (STY): 54%]LRS[Phospho (STY): 99.8%]EES[Phospho (STY): 84.6%]RS[Phospho (STY): 14.6%]S[Phospho (STY): 0.9%]PNR_;_VT[Phospho (STY): 83.9%]PT[Phospho (STY): 28.7%]QS[Phospho (STY): 93.5%]LRS[Phospho (STY): 97.1%]EES[Phospho (STY): 89.2%]RS[Phospho (STY): 6.5%]S[Phospho (STY): 1.1%]PNR_;_VT[Phospho (STY): 92.3%]PT[Phospho (STY): 7.7%]QS[Phospho (STY): 100%]LRS[Phospho (STY): 100%]EES[Phospho (STY): 100%]RS[Phospho (STY): 0%]S[Phospho (STY): 0%]PNR_;_VT[Phospho (STY): 66.9%]PT[Phospho (STY): 33.7%]QS[Phospho (STY): 97.5%]LRS[Phospho (STY): 97.4%]EES[Phospho (STY): 86.3%]RS[Phospho (STY): 14.1%]S[Phospho (STY): 4.1%]PNR_;_VT[Phospho (STY): 100%]PT[Phospho (STY): 99.3%]QS[Phospho (STY): 91.3%]LRS[Phospho (STY): 69.3%]EES[Phospho (STY): 24.8%]RS[Phospho (STY): 13.9%]S[Phospho (STY): 1.4%]PNR_;_VT[Phospho (STY): 100%]PT[Phospho (STY): 99.4%]QS[Phospho (STY): 99.4%]LRS[Phospho (STY): 96.7%]EES[Phospho (STY): 3.7%]RS[Phospho (STY): 0.2%]S[Phospho (STY): 0.5%]PNR_;_VT[Phospho (STY): 80.9%]PT[Phospho (STY): 68.5%]QS[Phospho (STY): 71.1%]LRS[Phospho (STY): 75.4%]EES[Phospho (STY): 42.5%]RS[Phospho (STY): 33.6%]S[Phospho (STY): 28%]PNR_;_VT[Phospho (STY): 98.3%]PT[Phospho (STY): 52.1%]QS[Phospho (STY): 96.4%]LRS[Phospho (STY): 95.8%]EES[Phospho (STY): 52.1%]RS[Phospho (STY): 2.9%]S[Phospho (STY): 2.4%]PNR_	0.0543031617999077;0.0615400262176991;0.00630923826247454;0.00578541215509176;0.0200249366462231;0.00975042860955;0.011136619374156;0.0065898965112865;0.00658284453675151;0.000101514553534798;0.00550017645582557;0.00101781822741032;0.000991010456345975;0.00755691016092896;0.00807076878845692;0.00779250124469399;0.161616116762161;0.162918299436569;0.153275206685066;0.212857335805893;0.157551437616348;0.213613346219063;0.0803221762180328;0.0907670110464096;0.0846830308437347;0.176332861185074;0.0225387997925282;0.0298977661877871;0.121952071785927;0.011412113904953;0.0121959345415235;0.16890349984169;0.130497589707375;0.0193897243589163;0.322756767272949;0.000817532767541707;0.000524659408256412;0.00112287525553256;0.00401160260662436;0.00318248150870204;0.0115026282146573;0.000547099625691772;0.0941844061017036;0.00105584692209959;0.00307058659382164;0.0182890947908163;0.160094171762466;0.576581954956055;0.551238775253296;0.23883618414402;0.181117549538612;0.567776322364807;0.618964910507202;0.115788497030735;0.114754155278206;0.181326746940613;0.18586952984333;0.125942260026932;0.935900390148163;0.0646444633603096;0.0588156320154667;0.0592094212770462;0.937093675136566;0.395026475191116;0.393885225057602;0.513921499252319;0.202659353613853;0.11542371660471;0.116245150566101;0.540025413036346;0.198920845985413;0.0211733523756266;0.000595791032537818;0.000554167199879885;0.000562317436560988;0.00258946465328336;0.00506078358739614;0.0753491893410683;0.00958647485822439;0.130209013819695;0.00958618335425854;0.0793841034173965;0.128438949584961;0.302863627672195;0.125456884503365;0.0543289519846439;0.017874239012599;0.0213486105203629;0.0692824646830559;0.000431435066275299;0.156516373157501;0.0196736175566912;0.00268196873366833;0.00265143159776926;0.00911316089332104;0.0113649535924196;4.27023333031684E-05;0.0408175550401211;0.0138780381530523;0.00246694474481046;0.279611378908157;0.0239660199731588	14.8272552490234;14.8530645370483;11.472617149353;8.39288520812988;19.405704498291;11.0526695251465;16.9194679260254;12.1533403396606;13.5341930389404;13.7875375747681;16.3082828521729;14.9253768920898;16.879768371582;16.2006397247314;16.2734069824219;16.3870048522949;20.4877452850342;22.9480762481689;22.4910678863525;18.2124729156494;20.6056671142578;23.144624710083;18.0625991821289;23.255931854248;18.5955276489258;22.5471057891846;20.3690738677979;15.0092477798462;15.3440208435059;20.2667560577393;20.5016002655029;25.727367401123;23.6008071899414;29.8994293212891;35.2673416137695;16.8680477142334;8.7727575302124;18.482307434082;10.2304925918579;14.0800304412842;19.461009979248;16.2947483062744;22.3637809753418;9.14487361907959;6.057204246521;27.0240478515625;25.5068435668945;26.9976940155029;30.660831451416;26.9895801544189;27.8031959533691;33.2736396789551;30.2570934295654;24.3566761016846;29.708683013916;30.7752933502197;29.4809837341309;36.6669769287109;39.4823722839355;29.5493793487549;32.6603507995605;32.3905334472656;35.5231018066406;34.5981025695801;31.9949722290039;34.9696197509766;27.2248859405518;23.1840057373047;23.5503787994385;21.9414844512939;24.6589031219482;24.6649017333984;23.2819156646729;28.3962726593018;28.3334732055664;30.4408493041992;24.6520328521729;27.4313926696777;14.1333093643188;29.308614730835;25.1001224517822;27.3146152496338;23.4250202178955;26.2194213867188;21.9080944061279;18.3536167144775;29.2956619262695;32.3970680236816;21.3316707611084;10.5947885513306;19.791561126709;23.6280670166016;23.7564868927002;21.1127872467041;22.1864795684814;24.0207614898682;13.764274597168;23.6319408416748;18.9696464538574;19.3985023498535;11.9801502227783;23.886209487915	2;4;6;9;12;14;15	0.05;0.06;0.69;0.55;0.92;0.68;0.07;0.54;0.91;0.67;0.01;0.15;0.79;0.14;0.94;0.93;0.04;0.25;0.6;0.23;0.02;0.01;0.03;0.94;0.62;0.75;0.93;0.96;0.63;0;0.04;0.81;0.68;0.79;0.28;0.71;0.42;0.15;0.83;0.84;0.01;0.52;0.56;0.97;0.7;0.64;0.59;0.53;0.16;0.05;0.19;0.96;0.84;0.82;0.15;0.21;0.09;0.25;0.95;0.93;0.79;0.78;0.08;0.94;0.49;0.57;0.88;0.87;0.35;0.18;0.45;0.88;0.96;0.09;0.36;0.89;0.08;0.37;0.44;0.07;0.03;0.98;0.97;0.02;0.12;0.66;0.23;0.89;0.14;0.97;0.98;0.01;0.96;0.17;0.91;0.2;0.88;0.86;0.39;0.45;0.17;1;0.82;0.18;0.13;0.86;0.02;0.99;0.69;0.63;0.42;0.58;0.86;0.88;0.92;0.32;0.02;0.03;0.97;1;0.98;0;0.07;0.94;0.99;0.93;0.01;0.09;0.9;0.08;0.85;0.16;0.05;0.95;0.96;0.05;0.02;0.98;0.11;0.92;0.97;0.41;0.23;0.37;0.99;0.16;0.93;0.91;0.58;0.38;0.09;0.19;0.89;0.55;0.3;0.04;0.24;0.31;0.96;0.03;0.18;0.95;0.92;0.38;0.57;0.62;0.33;0.94;0.08;0.7;0.57;0.29;0.19;0.94;0.99;0.89;0.12;0.61;0.27;0.18;0.11;0.49;0.37;0.14;1;0.82;0.76;0.24;0.93;0.98;0.78;0.01;0;0.13;0.73;0.07;0.97;0.96;0.06;0.09;0.02;0.65;0.35;0.03;0.16;0.52;0.4;0.17;0.51;0.39;0.62;0.9;0.2;0.63;0.34;0.92;0.33;0.54;0.66;0.86;0.05;0.88;0.97;0.04;1;0.99;0;0.98;0.03;0.51;0.49;0.93;0.08;0.01;0.6;0.4;0.82;0.17;0.62;0.38;0.13;0.59;0.41;0.91;0.58;0.42;0.02;0.74;0.16;0.7;0.29;0.77;0.63;0.54;0.3;0.76;0.78;0.28;0.95;0.88;0.07;0.05;0.06;0.96;0.94;0.72;0.71;0.34;0.73;0.92;0.79;0.5;0.87;0.26;0.52;0.48;0.25;0.85;0.15;0.84;0.89;0.67;0.86;0.14;1;0.99;0.91;0.69;0.25;0.14;0.01;0.97;0.04;0;0.81;0.71;0.75;0.42;0.34;0.28;0.98;0.52;0.96;0.03;0.02	T;S	0.880763799036661;1.14354133329914;1.12407522531567;1.10610330554107;0.860619711494534;0.942972973343381;0.951923824745659;1.10610330554107;0.821149991364511;0.942972973343381;1.14354133329914;1.01094216304737;1.1313926177098;0.989934206381758;1.01094216304737;0.931626085544193;1.14354133329914;0.96148209032886;0.880763799036661;0.998201724568936;0.860619711494534;0.821149991364511;0.956342662566163;0.951923824745659;1.08520239238056;1.01885146219869;0.903526127935845;0.998201724568936;0.935263051824687;0.96148209032886;0.935263051824687;1.00874414370979;0.931626085544193;1.07309229309239;1.00355307928097;1.01885146219869;0.880763799036661;0.869884504051217;0.951923824745659;1.08520239238056;1.10012321133704;1.01772685063928;0.931626085544193;0.903526127935845;0.989934206381758;0.998201724568936;1.12407522531567;1.01094216304737;1.1313926177098;0.933385686403923;0.869884504051217;0.956342662566163;0.935263051824687;1.57775114150951;1.14354133329914;1.08520239238056;1.07309229309239;1.03008597280568;1.10610330554107;1.1313926177098	FALSE	3;4	_VTPTQSLRS[Phospho (STY)]EESRS[Phospho (STY)]S[Phospho (STY)]PNR_.3;_VTPTQSLRS[Phospho (STY)]EES[Phospho (STY)]RSS[Phospho (STY)]PNR_.3;_VTPTQSLRS[Phospho (STY)]EES[Phospho (STY)]RS[Phospho (STY)]S[Phospho (STY)]PNR_.3;_VTPTQS[Phospho (STY)]LRS[Phospho (STY)]EES[Phospho (STY)]RSSPNR_.3;_VTPT[Phospho (STY)]QSLRS[Phospho (STY)]EESRS[Phospho (STY)]S[Phospho (STY)]PNR_.3;_VTPT[Phospho (STY)]QSLRS[Phospho (STY)]EES[Phospho (STY)]RS[Phospho (STY)]SPNR_.3;_VTPT[Phospho (STY)]QS[Phospho (STY)]LRS[Phospho (STY)]EES[Phospho (STY)]RSSPNR_.3;_VT[Phospho (STY)]PTQSLRS[Phospho (STY)]EESRS[Phospho (STY)]S[Phospho (STY)]PNR_.3;_VT[Phospho (STY)]PTQSLRS[Phospho (STY)]EES[Phospho (STY)]RSS[Phospho (STY)]PNR_.3;_VT[Phospho (STY)]PTQSLRS[Phospho (STY)]EES[Phospho (STY)]RS[Phospho (STY)]SPNR_.3;_VT[Phospho (STY)]PTQS[Phospho (STY)]LRS[Phospho (STY)]EES[Phospho (STY)]RSSPNR_.3;_VT[Phospho (STY)]PT[Phospho (STY)]QS[Phospho (STY)]LRS[Phospho (STY)]EESRSSPNR_.3	Mcm4_S26_M3	12	RSSRRGRVTPTQSLRSEESRSSPNRRRRGED	S
24.5779	20.0198	23.1526	22.3716	26.0177	25.8731	24.9562	25.9958	21.3663	18.3545	17.8361	18.454	21.249	15.7315	20.2787	16.0182	23.9453	20.4401	21.5621	22.9048	21.8864	21.6522	18.8208	20.4171	19.5459	21.1113	16.8205	22.5619	cell cycle;cellular macromolecule metabolic process;cellular metabolic process;cellular nitrogen compound metabolic process;cellular process;DNA conformation change;DNA duplex unwinding;DNA geometric change;DNA metabolic process;DNA unwinding involved in replication;DNA-dependent DNA replication initiation;macromolecule metabolic process;metabolic process;nitrogen compound metabolic process;nucleic acid metabolic process;nucleobase-containing compound metabolic process;primary metabolic process	adenyl nucleotide binding;adenyl ribonucleotide binding;ATP binding;ATPase activity;ATPase activity, coupled;ATP-dependent DNA helicase activity;ATP-dependent helicase activity;binding;catalytic activity;DNA binding;DNA helicase activity;DNA-dependent ATPase activity;helicase activity;hydrolase activity;hydrolase activity, acting on acid anhydrides;hydrolase activity, acting on acid anhydrides, in phosphorus-containing anhydrides;nucleic acid binding;nucleoside-triphosphatase activity;nucleotide binding;purine NTP-dependent helicase activity;purine nucleotide binding;purine ribonucleoside triphosphate binding;purine ribonucleotide binding;pyrophosphatase activity;ribonucleotide binding;single-stranded DNA binding;structure-specific DNA binding	cell part;chromosomal part;intracellular organelle part;intracellular part;macromolecular complex;MCM complex;membrane;nuclear chromosome part;nuclear part;nucleoplasm;nucleoplasm part;organelle part;protein complex	Cell cycle;Cell cycle - yeast;DNA replication;Meiosis - yeast	Acetylation;ATP-binding;Cellcycle;Completeproteome;DNA-binding;DNAreplication;Helicase;Hydrolase;Nucleotide-binding;Nucleus;Phosphoprotein;Referenceproteome	b-Adrenergic Receptor kinase substrate motif;Casein kinase II substrate motif;G protein-coupled receptor kinase 1 substrate motif	Mcm4	+	+	+				Arg_starv_10h_0h;Arg_starv_1h_0h;Arg_starv_3h_0h	1	1.74341	0.0386679	3.18024	2.92694	1.52653	0.0223833	-3.52775	-2.62439	1.30551	0.0310953	-4.21112	-2.31932	0.0947823	0.803086	-0.317409	-0.239882	0.764439	0.126546	-1.83634	-1.42973	0.806359	0.133802	-2.52056	-1.52288	Not Defined	2;11;12;16;18;23;13;15;18;23;24;15;19;23;26;12;19;22;14;16;3;26;4;10;12;18;19;21;24;27;7;24;4;22;2;3;5;6;8;10;20;24;27;28;1;3;9;11;12;13;14;16;17;20;21;22;25;26;27;3;7	P49717	Mus musculus	DNA replication licensing factor MCM4	P49717	MCM4_MOUSE	VTPTQSLRSEESRSSPNR	18	_VT[Phospho (STY)]PT[Phospho (STY)]QSLRSEESRSS[Phospho (STY)]PNR_.3;_VT[Phospho (STY)]PT[Phospho (STY)]QSLRSEES[Phospho (STY)]RSSPNR_.3;_VT[Phospho (STY)]PTQSLRS[Phospho (STY)]EESRSS[Phospho (STY)]PNR_.3;_VT[Phospho (STY)]PTQSLRS[Phospho (STY)]EESRSS[Phospho (STY)]PNR_.3;_VT[Phospho (STY)]PT[Phospho (STY)]QSLRSEES[Phospho (STY)]RSSPNR_.3;_VT[Phospho (STY)]PT[Phospho (STY)]QSLRSEESRSS[Phospho (STY)]PNR_.3;_VT[Phospho (STY)]PTQSLRS[Phospho (STY)]EES[Phospho (STY)]RSS[Phospho (STY)]PNR_.3;_VT[Phospho (STY)]PTQSLRS[Phospho (STY)]EESRS[Phospho (STY)]S[Phospho (STY)]PNR_.3;_VT[Phospho (STY)]PTQSLRS[Phospho (STY)]EES[Phospho (STY)]RS[Phospho (STY)]SPNR_.3;_VT[Phospho (STY)]PTQS[Phospho (STY)]LRSEESRS[Phospho (STY)]S[Phospho (STY)]PNR_.3;_VT[Phospho (STY)]PT[Phospho (STY)]QSLRSEESRSS[Phospho (STY)]PNR_.3;_VT[Phospho (STY)]PT[Phospho (STY)]QSLRSEES[Phospho (STY)]RSSPNR_.3;_VT[Phospho (STY)]PTQSLRS[Phospho (STY)]EESRSS[Phospho (STY)]PNR_.3;_VT[Phospho (STY)]PT[Phospho (STY)]QSLRSEESRSS[Phospho (STY)]PNR_.3;_VT[Phospho (STY)]PT[Phospho (STY)]QSLRSEES[Phospho (STY)]RSSPNR_.3;_VT[Phospho (STY)]PTQS[Phospho (STY)]LRSEESRS[Phospho (STY)]S[Phospho (STY)]PNR_.3;_VT[Phospho (STY)]PTQSLRS[Phospho (STY)]EESRS[Phospho (STY)]S[Phospho (STY)]PNR_.3;_VT[Phospho (STY)]PTQSLRS[Phospho (STY)]EESRS[Phospho (STY)]S[Phospho (STY)]PNR_.3;_VT[Phospho (STY)]PTQSLRS[Phospho (STY)]EES[Phospho (STY)]RS[Phospho (STY)]SPNR_.3;_VT[Phospho (STY)]PTQS[Phospho (STY)]LRSEESRS[Phospho (STY)]S[Phospho (STY)]PNR_.3;_VT[Phospho (STY)]PTQSLRS[Phospho (STY)]EES[Phospho (STY)]RSS[Phospho (STY)]PNR_.3;_VT[Phospho (STY)]PTQSLRS[Phospho (STY)]EES[Phospho (STY)]RSS[Phospho (STY)]PNR_.3;_VT[Phospho (STY)]PTQSLRS[Phospho (STY)]EESRS[Phospho (STY)]S[Phospho (STY)]PNR_.3;_VT[Phospho (STY)]PTQSLRS[Phospho (STY)]EES[Phospho (STY)]RS[Phospho (STY)]SPNR_.3;_VT[Phospho (STY)]PTQS[Phospho (STY)]LRSEESRS[Phospho (STY)]S[Phospho (STY)]PNR_.3;_VT[Phospho (STY)]PTQSLRS[Phospho (STY)]EES[Phospho (STY)]RSS[Phospho (STY)]PNR_.3;_VT[Phospho (STY)]PTQS[Phospho (STY)]LRSEESRS[Phospho (STY)]S[Phospho (STY)]PNR_.3;_VT[Phospho (STY)]PTQSLRS[Phospho (STY)]EES[Phospho (STY)]RSS[Phospho (STY)]PNR_.3;_VT[Phospho (STY)]PTQSLRS[Phospho (STY)]EESRS[Phospho (STY)]S[Phospho (STY)]PNR_.3;_VT[Phospho (STY)]PTQSLRS[Phospho (STY)]EES[Phospho (STY)]RS[Phospho (STY)]SPNR_.3	_VT[Phospho (STY): 2%]PT[Phospho (STY): 3.7%]QS[Phospho (STY): 2.1%]LRS[Phospho (STY): 6.5%]EES[Phospho (STY): 91.7%]RS[Phospho (STY): 97%]S[Phospho (STY): 96.9%]PNR_;_VT[Phospho (STY): 1.8%]PT[Phospho (STY): 3.5%]QS[Phospho (STY): 1.9%]LRS[Phospho (STY): 6.5%]EES[Phospho (STY): 91.8%]RS[Phospho (STY): 97.2%]S[Phospho (STY): 97.2%]PNR_;_VT[Phospho (STY): 0%]PT[Phospho (STY): 0%]QS[Phospho (STY): 0.1%]LRS[Phospho (STY): 13.7%]EES[Phospho (STY): 87.6%]RS[Phospho (STY): 99.2%]S[Phospho (STY): 99.4%]PNR_;_VT[Phospho (STY): 0.4%]PT[Phospho (STY): 5.3%]QS[Phospho (STY): 31%]LRS[Phospho (STY): 48.9%]EES[Phospho (STY): 96.2%]RS[Phospho (STY): 51%]S[Phospho (STY): 67.2%]PNR_;_VT[Phospho (STY): 0%]PT[Phospho (STY): 0%]QS[Phospho (STY): 0.1%]LRS[Phospho (STY): 14.2%]EES[Phospho (STY): 86.6%]RS[Phospho (STY): 99.5%]S[Phospho (STY): 99.7%]PNR_;_VT[Phospho (STY): 8.5%]PT[Phospho (STY): 10.1%]QS[Phospho (STY): 64.9%]LRS[Phospho (STY): 7.7%]EES[Phospho (STY): 66.5%]RS[Phospho (STY): 66%]S[Phospho (STY): 76.4%]PNR_;_VT[Phospho (STY): 0.5%]PT[Phospho (STY): 0.2%]QS[Phospho (STY): 1.6%]LRS[Phospho (STY): 61.4%]EES[Phospho (STY): 76.3%]RS[Phospho (STY): 76.3%]S[Phospho (STY): 83.7%]PNR_;_VT[Phospho (STY): 0%]PT[Phospho (STY): 0%]QS[Phospho (STY): 0.1%]LRS[Phospho (STY): 5%]EES[Phospho (STY): 98%]RS[Phospho (STY): 98%]S[Phospho (STY): 98.8%]PNR_;_VT[Phospho (STY): 6%]PT[Phospho (STY): 5.6%]QS[Phospho (STY): 34.7%]LRS[Phospho (STY): 53.6%]EES[Phospho (STY): 68.7%]RS[Phospho (STY): 68.7%]S[Phospho (STY): 62.7%]PNR_;_VT[Phospho (STY): 5.9%]PT[Phospho (STY): 5.6%]QS[Phospho (STY): 34.7%]LRS[Phospho (STY): 53.7%]EES[Phospho (STY): 68.7%]RS[Phospho (STY): 68.7%]S[Phospho (STY): 62.7%]PNR_;_VT[Phospho (STY): 0.4%]PT[Phospho (STY): 5.1%]QS[Phospho (STY): 35.9%]LRS[Phospho (STY): 55%]EES[Phospho (STY): 64.1%]RS[Phospho (STY): 64.1%]S[Phospho (STY): 75.6%]PNR_;_VT[Phospho (STY): 0.4%]PT[Phospho (STY): 5.1%]QS[Phospho (STY): 35.8%]LRS[Phospho (STY): 55%]EES[Phospho (STY): 64.1%]RS[Phospho (STY): 64.1%]S[Phospho (STY): 75.6%]PNR_;_VT[Phospho (STY): 2%]PT[Phospho (STY): 0.8%]QS[Phospho (STY): 3%]LRS[Phospho (STY): 94.1%]EES[Phospho (STY): 62.4%]RS[Phospho (STY): 62.4%]S[Phospho (STY): 75.1%]PNR_;_VT[Phospho (STY): 2.4%]PT[Phospho (STY): 1%]QS[Phospho (STY): 3.5%]LRS[Phospho (STY): 93.1%]EES[Phospho (STY): 62.4%]RS[Phospho (STY): 62.4%]S[Phospho (STY): 75.2%]PNR_;_VT[Phospho (STY): 1.1%]PT[Phospho (STY): 0.6%]QS[Phospho (STY): 1.7%]LRS[Phospho (STY): 96.3%]EES[Phospho (STY): 62.6%]RS[Phospho (STY): 62.6%]S[Phospho (STY): 75%]PNR_;_VT[Phospho (STY): 1%]PT[Phospho (STY): 0.7%]QS[Phospho (STY): 1.8%]LRS[Phospho (STY): 96.2%]EES[Phospho (STY): 62.6%]RS[Phospho (STY): 62.6%]S[Phospho (STY): 75%]PNR_;_VT[Phospho (STY): 0%]PT[Phospho (STY): 0.1%]QS[Phospho (STY): 4.1%]LRS[Phospho (STY): 81.1%]EES[Phospho (STY): 67.8%]RS[Phospho (STY): 67.8%]S[Phospho (STY): 79%]PNR_;_VT[Phospho (STY): 0.6%]PT[Phospho (STY): 0.3%]QS[Phospho (STY): 28.3%]LRS[Phospho (STY): 70.7%]EES[Phospho (STY): 96%]RS[Phospho (STY): 42.3%]S[Phospho (STY): 61.7%]PNR_;_VT[Phospho (STY): 0.2%]PT[Phospho (STY): 0.1%]QS[Phospho (STY): 15.4%]LRS[Phospho (STY): 83.4%]EES[Phospho (STY): 63%]RS[Phospho (STY): 63%]S[Phospho (STY): 74.9%]PNR_;_VT[Phospho (STY): 0.2%]PT[Phospho (STY): 0.1%]QS[Phospho (STY): 15%]LRS[Phospho (STY): 83.9%]EES[Phospho (STY): 63.2%]RS[Phospho (STY): 63.2%]S[Phospho (STY): 74.6%]PNR_;_VT[Phospho (STY): 0.8%]PT[Phospho (STY): 52.2%]QS[Phospho (STY): 56.2%]LRS[Phospho (STY): 97.4%]EES[Phospho (STY): 70.1%]RS[Phospho (STY): 64.2%]S[Phospho (STY): 59.2%]PNR_;_VT[Phospho (STY): 0.8%]PT[Phospho (STY): 52.7%]QS[Phospho (STY): 55.6%]LRS[Phospho (STY): 97.4%]EES[Phospho (STY): 70.1%]RS[Phospho (STY): 64.2%]S[Phospho (STY): 59.2%]PNR_;_VT[Phospho (STY): 0.8%]PT[Phospho (STY): 52.8%]QS[Phospho (STY): 55.8%]LRS[Phospho (STY): 97.4%]EES[Phospho (STY): 70.1%]RS[Phospho (STY): 64.1%]S[Phospho (STY): 59.1%]PNR_;_VT[Phospho (STY): 16.2%]PT[Phospho (STY): 4.9%]QS[Phospho (STY): 19.2%]LRS[Phospho (STY): 96.4%]EES[Phospho (STY): 97.4%]RS[Phospho (STY): 84%]S[Phospho (STY): 82%]PNR_;_VT[Phospho (STY): 16.3%]PT[Phospho (STY): 5%]QS[Phospho (STY): 19.5%]LRS[Phospho (STY): 96.5%]EES[Phospho (STY): 97.4%]RS[Phospho (STY): 83.7%]S[Phospho (STY): 81.7%]PNR_;_VT[Phospho (STY): 15.3%]PT[Phospho (STY): 5%]QS[Phospho (STY): 18.7%]LRS[Phospho (STY): 96.6%]EES[Phospho (STY): 97.5%]RS[Phospho (STY): 84.4%]S[Phospho (STY): 82.5%]PNR_;_VT[Phospho (STY): 21.3%]PT[Phospho (STY): 9.2%]QS[Phospho (STY): 24.7%]LRS[Phospho (STY): 94.6%]EES[Phospho (STY): 93.3%]RS[Phospho (STY): 78.5%]S[Phospho (STY): 78.3%]PNR_;_VT[Phospho (STY): 15.8%]PT[Phospho (STY): 8.3%]QS[Phospho (STY): 19.1%]LRS[Phospho (STY): 94.7%]EES[Phospho (STY): 93.9%]RS[Phospho (STY): 84.2%]S[Phospho (STY): 84%]PNR_;_VT[Phospho (STY): 21.4%]PT[Phospho (STY): 9.3%]QS[Phospho (STY): 24.8%]LRS[Phospho (STY): 94.6%]EES[Phospho (STY): 93.3%]RS[Phospho (STY): 78.5%]S[Phospho (STY): 78.2%]PNR_;_VT[Phospho (STY): 8%]PT[Phospho (STY): 49%]QS[Phospho (STY): 15.7%]LRS[Phospho (STY): 57.1%]EES[Phospho (STY): 95.7%]RS[Phospho (STY): 87.6%]S[Phospho (STY): 86.9%]PNR_;_VT[Phospho (STY): 11.5%]PT[Phospho (STY): 10.6%]QS[Phospho (STY): 70.8%]LRS[Phospho (STY): 5.4%]EES[Phospho (STY): 61.1%]RS[Phospho (STY): 61%]S[Phospho (STY): 79.7%]PNR_;_VT[Phospho (STY): 11.8%]PT[Phospho (STY): 7.9%]QS[Phospho (STY): 61.5%]LRS[Phospho (STY): 18.8%]EES[Phospho (STY): 95.5%]RS[Phospho (STY): 39.6%]S[Phospho (STY): 64.9%]PNR_;_VT[Phospho (STY): 40.6%]PT[Phospho (STY): 41.4%]QS[Phospho (STY): 44.7%]LRS[Phospho (STY): 38.6%]EES[Phospho (STY): 43.4%]RS[Phospho (STY): 42.7%]S[Phospho (STY): 48.6%]PNR_;_VT[Phospho (STY): 35.5%]PT[Phospho (STY): 17.9%]QS[Phospho (STY): 44.7%]LRS[Phospho (STY): 88.2%]EES[Phospho (STY): 96.1%]RS[Phospho (STY): 8.6%]S[Phospho (STY): 9.1%]PNR_;_VT[Phospho (STY): 35.6%]PT[Phospho (STY): 18%]QS[Phospho (STY): 44.9%]LRS[Phospho (STY): 88.9%]EES[Phospho (STY): 96.2%]RS[Phospho (STY): 8%]S[Phospho (STY): 8.5%]PNR_;_VT[Phospho (STY): 36.8%]PT[Phospho (STY): 17.6%]QS[Phospho (STY): 44%]LRS[Phospho (STY): 88.5%]EES[Phospho (STY): 96.1%]RS[Phospho (STY): 8.3%]S[Phospho (STY): 8.8%]PNR_;_VT[Phospho (STY): 7.4%]PT[Phospho (STY): 3%]QS[Phospho (STY): 89.3%]LRS[Phospho (STY): 98.1%]EES[Phospho (STY): 97.4%]RS[Phospho (STY): 2.5%]S[Phospho (STY): 2.3%]PNR_;_VT[Phospho (STY): 7.4%]PT[Phospho (STY): 3%]QS[Phospho (STY): 89.4%]LRS[Phospho (STY): 98.2%]EES[Phospho (STY): 97.5%]RS[Phospho (STY): 2.4%]S[Phospho (STY): 2.2%]PNR_;_VT[Phospho (STY): 38.9%]PT[Phospho (STY): 44.7%]QS[Phospho (STY): 16.9%]LRS[Phospho (STY): 99.5%]EES[Phospho (STY): 99.9%]RS[Phospho (STY): 82.1%]S[Phospho (STY): 17.9%]PNR_;_VT[Phospho (STY): 13%]PT[Phospho (STY): 85.7%]QS[Phospho (STY): 2.1%]LRS[Phospho (STY): 99.1%]EES[Phospho (STY): 68.8%]RS[Phospho (STY): 68.7%]S[Phospho (STY): 62.5%]PNR_;_VT[Phospho (STY): 42.2%]PT[Phospho (STY): 57.8%]QS[Phospho (STY): 86.2%]LRS[Phospho (STY): 87.9%]EES[Phospho (STY): 91.6%]RS[Phospho (STY): 32.3%]S[Phospho (STY): 1.9%]PNR_;_VT[Phospho (STY): 2.6%]PT[Phospho (STY): 97.4%]QS[Phospho (STY): 100%]LRS[Phospho (STY): 100%]EES[Phospho (STY): 98.3%]RS[Phospho (STY): 0.1%]S[Phospho (STY): 1.6%]PNR_;_VT[Phospho (STY): 3.5%]PT[Phospho (STY): 96.5%]QS[Phospho (STY): 100%]LRS[Phospho (STY): 100%]EES[Phospho (STY): 99.9%]RS[Phospho (STY): 0.1%]S[Phospho (STY): 0.1%]PNR_;_VT[Phospho (STY): 6.5%]PT[Phospho (STY): 93.5%]QS[Phospho (STY): 100%]LRS[Phospho (STY): 100%]EES[Phospho (STY): 99.5%]RS[Phospho (STY): 0.1%]S[Phospho (STY): 0.4%]PNR_;_VT[Phospho (STY): 7%]PT[Phospho (STY): 93%]QS[Phospho (STY): 100%]LRS[Phospho (STY): 100%]EES[Phospho (STY): 99.5%]RS[Phospho (STY): 0.1%]S[Phospho (STY): 0.4%]PNR_;_VT[Phospho (STY): 2.3%]PT[Phospho (STY): 97.7%]QS[Phospho (STY): 100%]LRS[Phospho (STY): 100%]EES[Phospho (STY): 98.8%]RS[Phospho (STY): 0.3%]S[Phospho (STY): 0.9%]PNR_;_VT[Phospho (STY): 9%]PT[Phospho (STY): 90.3%]QS[Phospho (STY): 99%]LRS[Phospho (STY): 100%]EES[Phospho (STY): 99.6%]RS[Phospho (STY): 1.2%]S[Phospho (STY): 1%]PNR_;_VT[Phospho (STY): 8.1%]PT[Phospho (STY): 91.9%]QS[Phospho (STY): 100%]LRS[Phospho (STY): 100%]EES[Phospho (STY): 99.9%]RS[Phospho (STY): 0.1%]S[Phospho (STY): 0.1%]PNR_;_VT[Phospho (STY): 9.4%]PT[Phospho (STY): 90.2%]QS[Phospho (STY): 97.8%]LRS[Phospho (STY): 98%]EES[Phospho (STY): 85.1%]RS[Phospho (STY): 16.3%]S[Phospho (STY): 3.1%]PNR_;_VT[Phospho (STY): 5.5%]PT[Phospho (STY): 94.7%]QS[Phospho (STY): 99.9%]LRS[Phospho (STY): 100%]EES[Phospho (STY): 98%]RS[Phospho (STY): 0.1%]S[Phospho (STY): 1.8%]PNR_;_VT[Phospho (STY): 0.5%]PT[Phospho (STY): 99.5%]QS[Phospho (STY): 100%]LRS[Phospho (STY): 100%]EES[Phospho (STY): 99.3%]RS[Phospho (STY): 0.4%]S[Phospho (STY): 0.3%]PNR_;_VT[Phospho (STY): 98.9%]PT[Phospho (STY): 3%]QS[Phospho (STY): 11.9%]LRS[Phospho (STY): 32.6%]EES[Phospho (STY): 80.7%]RS[Phospho (STY): 80.2%]S[Phospho (STY): 92.7%]PNR_;_VT[Phospho (STY): 98.9%]PT[Phospho (STY): 2.9%]QS[Phospho (STY): 11.6%]LRS[Phospho (STY): 32.6%]EES[Phospho (STY): 80.8%]RS[Phospho (STY): 80.4%]S[Phospho (STY): 92.8%]PNR_;_VT[Phospho (STY): 98.9%]PT[Phospho (STY): 2.9%]QS[Phospho (STY): 12%]LRS[Phospho (STY): 33%]EES[Phospho (STY): 80.6%]RS[Phospho (STY): 79.9%]S[Phospho (STY): 92.6%]PNR_;_VT[Phospho (STY): 62.3%]PT[Phospho (STY): 37.3%]QS[Phospho (STY): 0.4%]LRS[Phospho (STY): 8.2%]EES[Phospho (STY): 92.3%]RS[Phospho (STY): 99.8%]S[Phospho (STY): 99.8%]PNR_;_VT[Phospho (STY): 64.8%]PT[Phospho (STY): 34.7%]QS[Phospho (STY): 16.5%]LRS[Phospho (STY): 53.2%]EES[Phospho (STY): 94%]RS[Phospho (STY): 82.1%]S[Phospho (STY): 54.7%]PNR_;_VT[Phospho (STY): 96.1%]PT[Phospho (STY): 3.5%]QS[Phospho (STY): 18.1%]LRS[Phospho (STY): 95.1%]EES[Phospho (STY): 92.3%]RS[Phospho (STY): 38.1%]S[Phospho (STY): 56.8%]PNR_;_VT[Phospho (STY): 96.2%]PT[Phospho (STY): 3.3%]QS[Phospho (STY): 18.2%]LRS[Phospho (STY): 95%]EES[Phospho (STY): 92.3%]RS[Phospho (STY): 38.1%]S[Phospho (STY): 56.8%]PNR_;_VT[Phospho (STY): 61.9%]PT[Phospho (STY): 38.1%]QS[Phospho (STY): 33.1%]LRS[Phospho (STY): 94.1%]EES[Phospho (STY): 94.1%]RS[Phospho (STY): 8.5%]S[Phospho (STY): 70.2%]PNR_;_VT[Phospho (STY): 57.2%]PT[Phospho (STY): 29.4%]QS[Phospho (STY): 19.4%]LRS[Phospho (STY): 94%]EES[Phospho (STY): 99.2%]RS[Phospho (STY): 89.3%]S[Phospho (STY): 11.6%]PNR_;_VT[Phospho (STY): 61%]PT[Phospho (STY): 26.9%]QS[Phospho (STY): 18.1%]LRS[Phospho (STY): 94%]EES[Phospho (STY): 99.2%]RS[Phospho (STY): 89.3%]S[Phospho (STY): 11.5%]PNR_;_VT[Phospho (STY): 49.4%]PT[Phospho (STY): 36.8%]QS[Phospho (STY): 14.4%]LRS[Phospho (STY): 99.5%]EES[Phospho (STY): 99.9%]RS[Phospho (STY): 81.9%]S[Phospho (STY): 18.1%]PNR_;_VT[Phospho (STY): 75.8%]PT[Phospho (STY): 24.3%]QS[Phospho (STY): 11.5%]LRS[Phospho (STY): 93.4%]EES[Phospho (STY): 98.2%]RS[Phospho (STY): 78.2%]S[Phospho (STY): 18.6%]PNR_;_VT[Phospho (STY): 99.2%]PT[Phospho (STY): 1.1%]QS[Phospho (STY): 0.3%]LRS[Phospho (STY): 99.8%]EES[Phospho (STY): 93.6%]RS[Phospho (STY): 93.4%]S[Phospho (STY): 12.6%]PNR_;_VT[Phospho (STY): 99.2%]PT[Phospho (STY): 1.1%]QS[Phospho (STY): 0.2%]LRS[Phospho (STY): 99.8%]EES[Phospho (STY): 93.8%]RS[Phospho (STY): 93.6%]S[Phospho (STY): 12.3%]PNR_;_VT[Phospho (STY): 72.7%]PT[Phospho (STY): 27.1%]QS[Phospho (STY): 6.7%]LRS[Phospho (STY): 93.7%]EES[Phospho (STY): 97.4%]RS[Phospho (STY): 96.1%]S[Phospho (STY): 6.5%]PNR_;_VT[Phospho (STY): 95.7%]PT[Phospho (STY): 9.4%]QS[Phospho (STY): 1.7%]LRS[Phospho (STY): 94.1%]EES[Phospho (STY): 99.6%]RS[Phospho (STY): 93.7%]S[Phospho (STY): 5.9%]PNR_;_VT[Phospho (STY): 64.6%]PT[Phospho (STY): 35.1%]QS[Phospho (STY): 6.5%]LRS[Phospho (STY): 93.8%]EES[Phospho (STY): 97.6%]RS[Phospho (STY): 96.4%]S[Phospho (STY): 5.9%]PNR_;_VT[Phospho (STY): 95.8%]PT[Phospho (STY): 9.3%]QS[Phospho (STY): 1.7%]LRS[Phospho (STY): 94%]EES[Phospho (STY): 99.6%]RS[Phospho (STY): 93.7%]S[Phospho (STY): 5.9%]PNR_;_VT[Phospho (STY): 97.2%]PT[Phospho (STY): 2.9%]QS[Phospho (STY): 16.1%]LRS[Phospho (STY): 99.5%]EES[Phospho (STY): 93.2%]RS[Phospho (STY): 51.5%]S[Phospho (STY): 39.5%]PNR_;_VT[Phospho (STY): 97.2%]PT[Phospho (STY): 2.9%]QS[Phospho (STY): 16.6%]LRS[Phospho (STY): 99.5%]EES[Phospho (STY): 93.1%]RS[Phospho (STY): 51.3%]S[Phospho (STY): 39.4%]PNR_;_VT[Phospho (STY): 97.3%]PT[Phospho (STY): 2.8%]QS[Phospho (STY): 16.5%]LRS[Phospho (STY): 99.5%]EES[Phospho (STY): 93.1%]RS[Phospho (STY): 51.4%]S[Phospho (STY): 39.4%]PNR_;_VT[Phospho (STY): 62.1%]PT[Phospho (STY): 37.3%]QS[Phospho (STY): 1.5%]LRS[Phospho (STY): 99.3%]EES[Phospho (STY): 89.9%]RS[Phospho (STY): 89.7%]S[Phospho (STY): 20.3%]PNR_;_VT[Phospho (STY): 63.4%]PT[Phospho (STY): 33.8%]QS[Phospho (STY): 12%]LRS[Phospho (STY): 92.1%]EES[Phospho (STY): 93.9%]RS[Phospho (STY): 93.2%]S[Phospho (STY): 11.5%]PNR_;_VT[Phospho (STY): 64.8%]PT[Phospho (STY): 32.8%]QS[Phospho (STY): 11.5%]LRS[Phospho (STY): 92.3%]EES[Phospho (STY): 93.7%]RS[Phospho (STY): 93.3%]S[Phospho (STY): 11.6%]PNR_;_VT[Phospho (STY): 65.2%]PT[Phospho (STY): 34.4%]QS[Phospho (STY): 16.5%]LRS[Phospho (STY): 54.1%]EES[Phospho (STY): 93.9%]RS[Phospho (STY): 82%]S[Phospho (STY): 54%]PNR_;_VT[Phospho (STY): 66.2%]PT[Phospho (STY): 33.8%]QS[Phospho (STY): 12.6%]LRS[Phospho (STY): 92.4%]EES[Phospho (STY): 89.1%]RS[Phospho (STY): 86.1%]S[Phospho (STY): 19.9%]PNR_;_VT[Phospho (STY): 94.1%]PT[Phospho (STY): 5.2%]QS[Phospho (STY): 2.1%]LRS[Phospho (STY): 99.9%]EES[Phospho (STY): 99.1%]RS[Phospho (STY): 88.4%]S[Phospho (STY): 11.2%]PNR_;_VT[Phospho (STY): 97%]PT[Phospho (STY): 3.6%]QS[Phospho (STY): 99.7%]LRS[Phospho (STY): 99.5%]EES[Phospho (STY): 100%]RS[Phospho (STY): 0.3%]S[Phospho (STY): 0.1%]PNR_;_VT[Phospho (STY): 97.7%]PT[Phospho (STY): 2.9%]QS[Phospho (STY): 99.7%]LRS[Phospho (STY): 99.5%]EES[Phospho (STY): 100%]RS[Phospho (STY): 0.3%]S[Phospho (STY): 0.1%]PNR_;_VT[Phospho (STY): 97.4%]PT[Phospho (STY): 3.2%]QS[Phospho (STY): 99.7%]LRS[Phospho (STY): 99.5%]EES[Phospho (STY): 100%]RS[Phospho (STY): 0.3%]S[Phospho (STY): 0.1%]PNR_;_VT[Phospho (STY): 97.4%]PT[Phospho (STY): 3.1%]QS[Phospho (STY): 99.7%]LRS[Phospho (STY): 99.5%]EES[Phospho (STY): 100%]RS[Phospho (STY): 0.3%]S[Phospho (STY): 0.1%]PNR_;_VT[Phospho (STY): 51.4%]PT[Phospho (STY): 48.6%]QS[Phospho (STY): 99.4%]LRS[Phospho (STY): 99.9%]EES[Phospho (STY): 92.6%]RS[Phospho (STY): 7.6%]S[Phospho (STY): 0.5%]PNR_;_VT[Phospho (STY): 59.8%]PT[Phospho (STY): 40.3%]QS[Phospho (STY): 99.4%]LRS[Phospho (STY): 99.9%]EES[Phospho (STY): 92.6%]RS[Phospho (STY): 7.5%]S[Phospho (STY): 0.5%]PNR_;_VT[Phospho (STY): 60.2%]PT[Phospho (STY): 39.8%]QS[Phospho (STY): 99.9%]LRS[Phospho (STY): 100%]EES[Phospho (STY): 82.2%]RS[Phospho (STY): 1%]S[Phospho (STY): 16.9%]PNR_;_VT[Phospho (STY): 62.2%]PT[Phospho (STY): 38.2%]QS[Phospho (STY): 93%]LRS[Phospho (STY): 99.6%]EES[Phospho (STY): 92.7%]RS[Phospho (STY): 13%]S[Phospho (STY): 1.3%]PNR_;_VT[Phospho (STY): 59%]PT[Phospho (STY): 41%]QS[Phospho (STY): 99.9%]LRS[Phospho (STY): 100%]EES[Phospho (STY): 91.3%]RS[Phospho (STY): 7.8%]S[Phospho (STY): 1%]PNR_;_VT[Phospho (STY): 58.5%]PT[Phospho (STY): 41.5%]QS[Phospho (STY): 100%]LRS[Phospho (STY): 100%]EES[Phospho (STY): 91.2%]RS[Phospho (STY): 7.9%]S[Phospho (STY): 0.9%]PNR_;_VT[Phospho (STY): 97.9%]PT[Phospho (STY): 2.4%]QS[Phospho (STY): 98.6%]LRS[Phospho (STY): 98.3%]EES[Phospho (STY): 74.2%]RS[Phospho (STY): 15.7%]S[Phospho (STY): 12.8%]PNR_;_VT[Phospho (STY): 70.3%]PT[Phospho (STY): 28.7%]QS[Phospho (STY): 77.4%]LRS[Phospho (STY): 76.8%]EES[Phospho (STY): 63%]RS[Phospho (STY): 53.6%]S[Phospho (STY): 30.3%]PNR_;_VT[Phospho (STY): 58.4%]PT[Phospho (STY): 41.5%]QS[Phospho (STY): 97.9%]LRS[Phospho (STY): 97.9%]EES[Phospho (STY): 76.2%]RS[Phospho (STY): 15.6%]S[Phospho (STY): 12.5%]PNR_;_VT[Phospho (STY): 77.9%]PT[Phospho (STY): 27.8%]QS[Phospho (STY): 94.5%]LRS[Phospho (STY): 99.6%]EES[Phospho (STY): 87.9%]RS[Phospho (STY): 6.9%]S[Phospho (STY): 5.4%]PNR_;_VT[Phospho (STY): 99.2%]PT[Phospho (STY): 6.4%]QS[Phospho (STY): 96%]LRS[Phospho (STY): 96%]EES[Phospho (STY): 96.3%]RS[Phospho (STY): 4.4%]S[Phospho (STY): 1.8%]PNR_;_VT[Phospho (STY): 99.1%]PT[Phospho (STY): 5.8%]QS[Phospho (STY): 96.1%]LRS[Phospho (STY): 96.1%]EES[Phospho (STY): 96.1%]RS[Phospho (STY): 4.7%]S[Phospho (STY): 2.1%]PNR_;_VT[Phospho (STY): 78.2%]PT[Phospho (STY): 27.5%]QS[Phospho (STY): 94.5%]LRS[Phospho (STY): 99.6%]EES[Phospho (STY): 87.9%]RS[Phospho (STY): 6.9%]S[Phospho (STY): 5.4%]PNR_;_VT[Phospho (STY): 72%]PT[Phospho (STY): 28%]QS[Phospho (STY): 99.9%]LRS[Phospho (STY): 100%]EES[Phospho (STY): 99.9%]RS[Phospho (STY): 0.1%]S[Phospho (STY): 0%]PNR_;_VT[Phospho (STY): 71.1%]PT[Phospho (STY): 34.2%]QS[Phospho (STY): 98.4%]LRS[Phospho (STY): 95%]EES[Phospho (STY): 72.8%]RS[Phospho (STY): 15.7%]S[Phospho (STY): 12.9%]PNR_;_VT[Phospho (STY): 95.6%]PT[Phospho (STY): 5.2%]QS[Phospho (STY): 91.7%]LRS[Phospho (STY): 79.1%]EES[Phospho (STY): 97.9%]RS[Phospho (STY): 28.4%]S[Phospho (STY): 2%]PNR_;_VT[Phospho (STY): 50.5%]PT[Phospho (STY): 49.9%]QS[Phospho (STY): 86.8%]LRS[Phospho (STY): 99.7%]EES[Phospho (STY): 87.1%]RS[Phospho (STY): 25.8%]S[Phospho (STY): 0.3%]PNR_;_VT[Phospho (STY): 52.1%]PT[Phospho (STY): 48.3%]QS[Phospho (STY): 87.4%]LRS[Phospho (STY): 99.6%]EES[Phospho (STY): 87.6%]RS[Phospho (STY): 24.7%]S[Phospho (STY): 0.3%]PNR_;_VT[Phospho (STY): 98.4%]PT[Phospho (STY): 47.7%]QS[Phospho (STY): 54%]LRS[Phospho (STY): 99.8%]EES[Phospho (STY): 84.6%]RS[Phospho (STY): 14.6%]S[Phospho (STY): 0.9%]PNR_;_VT[Phospho (STY): 83.9%]PT[Phospho (STY): 28.7%]QS[Phospho (STY): 93.5%]LRS[Phospho (STY): 97.1%]EES[Phospho (STY): 89.2%]RS[Phospho (STY): 6.5%]S[Phospho (STY): 1.1%]PNR_;_VT[Phospho (STY): 92.3%]PT[Phospho (STY): 7.7%]QS[Phospho (STY): 100%]LRS[Phospho (STY): 100%]EES[Phospho (STY): 100%]RS[Phospho (STY): 0%]S[Phospho (STY): 0%]PNR_;_VT[Phospho (STY): 66.9%]PT[Phospho (STY): 33.7%]QS[Phospho (STY): 97.5%]LRS[Phospho (STY): 97.4%]EES[Phospho (STY): 86.3%]RS[Phospho (STY): 14.1%]S[Phospho (STY): 4.1%]PNR_;_VT[Phospho (STY): 100%]PT[Phospho (STY): 99.3%]QS[Phospho (STY): 2.8%]LRS[Phospho (STY): 2.7%]EES[Phospho (STY): 68.9%]RS[Phospho (STY): 15%]S[Phospho (STY): 11.4%]PNR_;_VT[Phospho (STY): 89%]PT[Phospho (STY): 55.9%]QS[Phospho (STY): 51.1%]LRS[Phospho (STY): 17.6%]EES[Phospho (STY): 76.7%]RS[Phospho (STY): 5.6%]S[Phospho (STY): 4%]PNR_;_VT[Phospho (STY): 95.9%]PT[Phospho (STY): 91.8%]QS[Phospho (STY): 12.3%]LRS[Phospho (STY): 0.1%]EES[Phospho (STY): 89.5%]RS[Phospho (STY): 5.9%]S[Phospho (STY): 4.5%]PNR_;_VT[Phospho (STY): 84%]PT[Phospho (STY): 57.8%]QS[Phospho (STY): 54.5%]LRS[Phospho (STY): 17.6%]EES[Phospho (STY): 76.6%]RS[Phospho (STY): 5.5%]S[Phospho (STY): 4%]PNR_	0.0202775131911039;0.0182285197079182;5.31325422343798E-05;0.00372446211986244;4.09432977903634E-05;0.0770153924822807;0.00158614513929933;3.69835070159752E-05;0.0597962364554405;0.0557998567819595;0.00381524628028274;0.00392405828461051;0.0200249366462231;0.00975042860955;0.011136619374156;0.0065898965112865;0.00658284453675151;0.000101514553534798;0.00550017645582557;0.00101781822741032;0.000991010456345975;0.00755691016092896;0.00807076878845692;0.00779250124469399;0.161616116762161;0.162918299436569;0.153275206685066;0.212857335805893;0.157551437616348;0.213613346219063;0.0803221762180328;0.105689123272896;0.0794369876384735;0.406273007392883;0.0907670110464096;0.0846830308437347;0.176332861185074;0.0225387997925282;0.0298977661877871;0.16890349984169;0.130497589707375;0.0193897243589163;0.322756767272949;0.000817532767541707;0.000524659408256412;0.00112287525553256;0.00401160260662436;0.00318248150870204;0.0115026282146573;0.000547099625691772;0.0941844061017036;0.00105584692209959;0.00307058659382164;0.325675994157791;0.325859248638153;0.330048352479935;0.0816302001476288;0.531696140766144;0.181117549538612;0.567776322364807;0.618964910507202;0.115788497030735;0.114754155278206;0.181326746940613;0.18586952984333;0.125942260026932;0.935900390148163;0.0646444633603096;0.0588156320154667;0.0592094212770462;0.937093675136566;0.395026475191116;0.393885225057602;0.513921499252319;0.202659353613853;0.11542371660471;0.116245150566101;0.540025413036346;0.198920845985413;0.0211733523756266;0.000595791032537818;0.000554167199879885;0.000562317436560988;0.00258946465328336;0.00506078358739614;0.0753491893410683;0.00958647485822439;0.130209013819695;0.00958618335425854;0.0793841034173965;0.128438949584961;0.302863627672195;0.125456884503365;0.0543289519846439;0.017874239012599;0.0213486105203629;0.0692824646830559;0.000431435066275299;0.156516373157501;0.0196736175566912;0.00268196873366833;0.00265143159776926;0.00911316089332104;0.0113649535924196;4.27023333031684E-05;0.0408175550401211;0.0266999155282974;0.0403948128223419;0.0450748130679131;0.577617049217224	16.0905895233154;18.2817134857178;27.1915435791016;9.21181201934814;19.5069141387939;12.1281042098999;12.8120222091675;16.0076332092285;11.2015199661255;13.9235429763794;10.8734436035156;12.59592628479;19.405704498291;11.0526695251465;16.9194679260254;12.1533403396606;13.5341930389404;13.7875375747681;16.3082828521729;14.9253768920898;16.879768371582;16.2006397247314;16.2734069824219;16.3870048522949;20.4877452850342;22.9480762481689;22.4910678863525;18.2124729156494;20.6056671142578;23.144624710083;18.0625991821289;14.7965717315674;17.0631351470947;16.1530475616455;23.255931854248;18.5955276489258;22.5471057891846;20.3690738677979;15.0092477798462;25.727367401123;23.6008071899414;29.8994293212891;35.2673416137695;16.8680477142334;8.7727575302124;18.482307434082;10.2304925918579;14.0800304412842;19.461009979248;16.2947483062744;22.3637809753418;9.14487361907959;6.057204246521;30.0225086212158;29.9337882995605;28.7653999328613;26.3755149841309;24.0332889556885;27.8031959533691;33.2736396789551;30.2570934295654;24.3566761016846;29.708683013916;30.7752933502197;29.4809837341309;36.6669769287109;39.4823722839355;29.5493793487549;32.6603507995605;32.3905334472656;35.5231018066406;34.5981025695801;31.9949722290039;34.9696197509766;27.2248859405518;23.1840057373047;23.5503787994385;21.9414844512939;24.6589031219482;24.6649017333984;23.2819156646729;28.3962726593018;28.3334732055664;30.4408493041992;24.6520328521729;27.4313926696777;14.1333093643188;29.308614730835;25.1001224517822;27.3146152496338;23.4250202178955;26.2194213867188;21.9080944061279;18.3536167144775;29.2956619262695;32.3970680236816;21.3316707611084;10.5947885513306;19.791561126709;23.6280670166016;23.7564868927002;21.1127872467041;22.1864795684814;24.0207614898682;13.764274597168;23.6319408416748;24.0759830474854;27.6156978607178;30.8891334533691;32.359447479248	2;4;6;9;12;14;15	0.02;0.04;0.07;0.92;0.97;0.03;0.06;0;0.14;0.88;0.99;0.05;0.31;0.49;0.96;0.51;0.67;0.87;1;0.09;0.1;0.65;0.08;0.66;0.76;0.61;0.84;0.98;0.35;0.54;0.69;0.63;0.36;0.55;0.64;0.02;0.01;0.03;0.94;0.62;0.75;0.93;0.96;0.63;0;0.04;0.81;0.68;0.79;0.28;0.71;0.42;0.15;0.83;0.84;0.01;0.52;0.56;0.97;0.7;0.64;0.59;0.53;0.16;0.05;0.19;0.96;0.84;0.82;0.15;0.21;0.09;0.25;0.95;0.93;0.79;0.78;0.08;0.94;0.49;0.57;0.88;0.87;0.11;0.71;0.05;0.61;0.8;0.12;0.08;0.19;0.95;0.4;0.65;0.41;0.45;0.39;0.43;0.49;0.35;0.18;0.45;0.88;0.96;0.09;0.36;0.89;0.08;0.37;0.44;0.07;0.03;0.98;0.97;0.02;0.39;0.45;0.17;1;0.82;0.18;0.13;0.86;0.02;0.99;0.69;0.63;0.42;0.58;0.86;0.88;0.92;0.32;0.02;0.03;0.97;1;0.98;0;0.07;0.94;0.99;0.93;0.01;0.09;0.9;0.08;0.85;0.16;0.05;0.95;0.99;0.03;0.12;0.33;0.81;0.8;0.93;0.62;0.37;0;0.08;0.92;1;0.65;0.35;0.17;0.53;0.94;0.82;0.55;0.96;0.03;0.18;0.95;0.92;0.38;0.57;0.62;0.33;0.94;0.08;0.7;0.57;0.29;0.19;0.94;0.99;0.89;0.12;0.61;0.27;0.18;0.11;0.49;0.37;0.14;1;0.82;0.76;0.24;0.93;0.98;0.78;0.01;0;0.13;0.73;0.07;0.97;0.96;0.06;0.09;0.02;0.65;0.35;0.03;0.16;0.52;0.4;0.17;0.51;0.39;0.62;0.9;0.2;0.63;0.34;0.92;0.33;0.54;0.66;0.86;0.05;0.88;0.97;0.04;1;0.99;0;0.98;0.03;0.51;0.49;0.93;0.08;0.01;0.6;0.4;0.82;0.17;0.62;0.38;0.13;0.59;0.41;0.91;0.58;0.42;0.02;0.74;0.16;0.7;0.29;0.77;0.63;0.54;0.3;0.76;0.78;0.28;0.95;0.88;0.07;0.05;0.06;0.96;0.94;0.72;0.71;0.34;0.73;0.92;0.79;0.5;0.87;0.26;0.52;0.48;0.25;0.85;0.15;0.84;0.89;0.67;0.86;0.14;1;0.99;0.03;0.69;0.15;0.11;0.89;0.56;0.51;0.18;0.77;0.06;0.04;0.96;0.92;0.12;0;0.9;0.05;0.84;0.58;0.55	T;S	1.00874414370979;0.989934206381758;0.998201724568936;1.1313926177098;0.860619711494534;0.942972973343381;1.12407522531567;1.10610330554107;0.860619711494534;0.942972973343381;0.951923824745659;1.10610330554107;0.821149991364511;0.942972973343381;1.14354133329914;0.998201724568936;0.821149991364511;0.935263051824687;1.01094216304737;1.1313926177098;0.931626085544193;1.14354133329914;0.96148209032886;0.880763799036661;0.998201724568936;0.860619711494534;0.821149991364511;0.956342662566163;0.951923824745659;1.08520239238056;1.03008597280568;0.951923824745659;0.96148209032886;0.935263051824687;1.00874414370979;0.931626085544193;1.07309229309239;1.00355307928097;1.01885146219869;0.880763799036661;0.869884504051217;0.951923824745659;1.08520239238056;1.10012321133704;1.01772685063928;0.931626085544193;0.903526127935845;0.989934206381758;0.998201724568936;1.12407522531567;1.01094216304737;1.1313926177098;0.933385686403923;0.869884504051217;0.956342662566163;0.935263051824687;1.57775114150951;1.14354133329914;1.08520239238056;0.931626085544193;1.03008597280568	FALSE	3;4	_VTPTQSLRSEES[Phospho (STY)]RS[Phospho (STY)]S[Phospho (STY)]PNR_.3;_VTPTQSLRS[Phospho (STY)]EES[Phospho (STY)]RSS[Phospho (STY)]PNR_.3;_VTPTQSLRS[Phospho (STY)]EES[Phospho (STY)]RS[Phospho (STY)]S[Phospho (STY)]PNR_.3;_VTPTQS[Phospho (STY)]LRSEES[Phospho (STY)]RSS[Phospho (STY)]PNR_.3;_VTPTQS[Phospho (STY)]LRS[Phospho (STY)]EES[Phospho (STY)]RSSPNR_.3;_VTPT[Phospho (STY)]QSLRS[Phospho (STY)]EES[Phospho (STY)]RS[Phospho (STY)]SPNR_.3;_VTPT[Phospho (STY)]QS[Phospho (STY)]LRS[Phospho (STY)]EES[Phospho (STY)]RSSPNR_.3;_VT[Phospho (STY)]PTQSLRSEES[Phospho (STY)]RS[Phospho (STY)]S[Phospho (STY)]PNR_.3;_VT[Phospho (STY)]PTQSLRS[Phospho (STY)]EES[Phospho (STY)]RSS[Phospho (STY)]PNR_.3;_VT[Phospho (STY)]PTQSLRS[Phospho (STY)]EES[Phospho (STY)]RS[Phospho (STY)]SPNR_.3;_VT[Phospho (STY)]PTQS[Phospho (STY)]LRS[Phospho (STY)]EES[Phospho (STY)]RSSPNR_.3;_VT[Phospho (STY)]PT[Phospho (STY)]QSLRSEES[Phospho (STY)]RSSPNR_.3	Mcm4_S29_M3	12	RRGRVTPTQSLRSEESRSSPNRRRRGEDSST	S
9.93609	22.8984	22.7229	12.645	25.6109	25.4663	24.5612	25.5992	21.0517	15.9141	22.0126	20.9717	12.399	22.6542	19.5216	19.6083	13.2456	23.3698	22.234	22.0961	13.4116	22.9767	21.1756	19.5833	12.8128	16.2235	18.8988	22.155	cell cycle;cellular macromolecule metabolic process;cellular metabolic process;cellular nitrogen compound metabolic process;cellular process;DNA conformation change;DNA duplex unwinding;DNA geometric change;DNA metabolic process;DNA unwinding involved in replication;DNA-dependent DNA replication initiation;macromolecule metabolic process;metabolic process;nitrogen compound metabolic process;nucleic acid metabolic process;nucleobase-containing compound metabolic process;primary metabolic process	adenyl nucleotide binding;adenyl ribonucleotide binding;ATP binding;ATPase activity;ATPase activity, coupled;ATP-dependent DNA helicase activity;ATP-dependent helicase activity;binding;catalytic activity;DNA binding;DNA helicase activity;DNA-dependent ATPase activity;helicase activity;hydrolase activity;hydrolase activity, acting on acid anhydrides;hydrolase activity, acting on acid anhydrides, in phosphorus-containing anhydrides;nucleic acid binding;nucleoside-triphosphatase activity;nucleotide binding;purine NTP-dependent helicase activity;purine nucleotide binding;purine ribonucleoside triphosphate binding;purine ribonucleotide binding;pyrophosphatase activity;ribonucleotide binding;single-stranded DNA binding;structure-specific DNA binding	cell part;chromosomal part;intracellular organelle part;intracellular part;macromolecular complex;MCM complex;membrane;nuclear chromosome part;nuclear part;nucleoplasm;nucleoplasm part;organelle part;protein complex	Cell cycle;Cell cycle - yeast;DNA replication;Meiosis - yeast	Acetylation;ATP-binding;Cellcycle;Completeproteome;DNA-binding;DNAreplication;Helicase;Hydrolase;Nucleotide-binding;Nucleus;Phosphoprotein;Referenceproteome	Casein kinase I substrate motif	Mcm4								0.998	1.29864	0.0750783	8.25881	2.37268	0.346003	0.401865	2.93691	0.784797	0.141346	0.668793	1.49516	0.36362	0.330194	0.433116	3.18577	0.757023	0.227123	0.551722	2.23618	0.550774	0.0419555	0.92155	0.47192	0.117634	Not Defined	2;11;12;16;18;23;10;26;15;19;23;26;11;14;3;26;7;24;8;9;12;22;2;3;5;6;8;10;20;24;27;28	P49717	Mus musculus	DNA replication licensing factor MCM4	P49717	MCM4_MOUSE	VTPTQSLRSEESRSSPNR	18	_VT[Phospho (STY)]PT[Phospho (STY)]QSLRSEESRSS[Phospho (STY)]PNR_.3;_VT[Phospho (STY)]PT[Phospho (STY)]QSLRSEES[Phospho (STY)]RSSPNR_.3;_VT[Phospho (STY)]PTQSLRS[Phospho (STY)]EESRSS[Phospho (STY)]PNR_.3;_VT[Phospho (STY)]PTQSLRS[Phospho (STY)]EESRSS[Phospho (STY)]PNR_.3;_VT[Phospho (STY)]PT[Phospho (STY)]QSLRSEESRSS[Phospho (STY)]PNR_.3;_VT[Phospho (STY)]PTQSLRS[Phospho (STY)]EES[Phospho (STY)]RSS[Phospho (STY)]PNR_.3;_VT[Phospho (STY)]PTQSLRS[Phospho (STY)]EESRS[Phospho (STY)]S[Phospho (STY)]PNR_.3;_VT[Phospho (STY)]PTQSLRS[Phospho (STY)]EES[Phospho (STY)]RS[Phospho (STY)]SPNR_.3;_VT[Phospho (STY)]PTQS[Phospho (STY)]LRSEESRS[Phospho (STY)]S[Phospho (STY)]PNR_.3;_VT[Phospho (STY)]PTQSLRS[Phospho (STY)]EES[Phospho (STY)]RSS[Phospho (STY)]PNR_.3;_VT[Phospho (STY)]PTQSLRS[Phospho (STY)]EES[Phospho (STY)]RS[Phospho (STY)]SPNR_.3;_VT[Phospho (STY)]PTQS[Phospho (STY)]LRSEESRS[Phospho (STY)]S[Phospho (STY)]PNR_.3;_VT[Phospho (STY)]PTQSLRS[Phospho (STY)]EESRS[Phospho (STY)]S[Phospho (STY)]PNR_.3;_VT[Phospho (STY)]PTQSLRS[Phospho (STY)]EES[Phospho (STY)]RSS[Phospho (STY)]PNR_.3;_VT[Phospho (STY)]PTQSLRS[Phospho (STY)]EESRS[Phospho (STY)]S[Phospho (STY)]PNR_.3;_VT[Phospho (STY)]PTQSLRS[Phospho (STY)]EES[Phospho (STY)]RS[Phospho (STY)]SPNR_.3;_VT[Phospho (STY)]PTQS[Phospho (STY)]LRSEESRS[Phospho (STY)]S[Phospho (STY)]PNR_.3;_VT[Phospho (STY)]PTQSLRS[Phospho (STY)]EES[Phospho (STY)]RSS[Phospho (STY)]PNR_.3;_VT[Phospho (STY)]PTQSLRS[Phospho (STY)]EESRS[Phospho (STY)]S[Phospho (STY)]PNR_.3;_VT[Phospho (STY)]PTQSLRS[Phospho (STY)]EES[Phospho (STY)]RS[Phospho (STY)]SPNR_.3	_VT[Phospho (STY): 2%]PT[Phospho (STY): 3.7%]QS[Phospho (STY): 2.1%]LRS[Phospho (STY): 6.5%]EES[Phospho (STY): 91.7%]RS[Phospho (STY): 97%]S[Phospho (STY): 96.9%]PNR_;_VT[Phospho (STY): 1.8%]PT[Phospho (STY): 3.5%]QS[Phospho (STY): 1.9%]LRS[Phospho (STY): 6.5%]EES[Phospho (STY): 91.8%]RS[Phospho (STY): 97.2%]S[Phospho (STY): 97.2%]PNR_;_VT[Phospho (STY): 0%]PT[Phospho (STY): 0%]QS[Phospho (STY): 0.1%]LRS[Phospho (STY): 13.7%]EES[Phospho (STY): 87.6%]RS[Phospho (STY): 99.2%]S[Phospho (STY): 99.4%]PNR_;_VT[Phospho (STY): 0.4%]PT[Phospho (STY): 5.3%]QS[Phospho (STY): 31%]LRS[Phospho (STY): 48.9%]EES[Phospho (STY): 96.2%]RS[Phospho (STY): 51%]S[Phospho (STY): 67.2%]PNR_;_VT[Phospho (STY): 0%]PT[Phospho (STY): 0%]QS[Phospho (STY): 0.1%]LRS[Phospho (STY): 14.2%]EES[Phospho (STY): 86.6%]RS[Phospho (STY): 99.5%]S[Phospho (STY): 99.7%]PNR_;_VT[Phospho (STY): 8.5%]PT[Phospho (STY): 10.1%]QS[Phospho (STY): 64.9%]LRS[Phospho (STY): 7.7%]EES[Phospho (STY): 66.5%]RS[Phospho (STY): 66%]S[Phospho (STY): 76.4%]PNR_;_VT[Phospho (STY): 0.5%]PT[Phospho (STY): 0.2%]QS[Phospho (STY): 1.6%]LRS[Phospho (STY): 61.4%]EES[Phospho (STY): 76.3%]RS[Phospho (STY): 76.3%]S[Phospho (STY): 83.7%]PNR_;_VT[Phospho (STY): 0%]PT[Phospho (STY): 0%]QS[Phospho (STY): 0.1%]LRS[Phospho (STY): 5%]EES[Phospho (STY): 98%]RS[Phospho (STY): 98%]S[Phospho (STY): 98.8%]PNR_;_VT[Phospho (STY): 6%]PT[Phospho (STY): 5.6%]QS[Phospho (STY): 34.7%]LRS[Phospho (STY): 53.6%]EES[Phospho (STY): 68.7%]RS[Phospho (STY): 68.7%]S[Phospho (STY): 62.7%]PNR_;_VT[Phospho (STY): 5.9%]PT[Phospho (STY): 5.6%]QS[Phospho (STY): 34.7%]LRS[Phospho (STY): 53.7%]EES[Phospho (STY): 68.7%]RS[Phospho (STY): 68.7%]S[Phospho (STY): 62.7%]PNR_;_VT[Phospho (STY): 0.4%]PT[Phospho (STY): 5.1%]QS[Phospho (STY): 35.9%]LRS[Phospho (STY): 55%]EES[Phospho (STY): 64.1%]RS[Phospho (STY): 64.1%]S[Phospho (STY): 75.6%]PNR_;_VT[Phospho (STY): 0.4%]PT[Phospho (STY): 5.1%]QS[Phospho (STY): 35.8%]LRS[Phospho (STY): 55%]EES[Phospho (STY): 64.1%]RS[Phospho (STY): 64.1%]S[Phospho (STY): 75.6%]PNR_;_VT[Phospho (STY): 5.4%]PT[Phospho (STY): 5.3%]QS[Phospho (STY): 5.7%]LRS[Phospho (STY): 69.1%]EES[Phospho (STY): 55%]RS[Phospho (STY): 91.5%]S[Phospho (STY): 67.9%]PNR_;_VT[Phospho (STY): 6.3%]PT[Phospho (STY): 6.2%]QS[Phospho (STY): 6.6%]LRS[Phospho (STY): 69.1%]EES[Phospho (STY): 54.1%]RS[Phospho (STY): 90.7%]S[Phospho (STY): 67.1%]PNR_;_VT[Phospho (STY): 0.6%]PT[Phospho (STY): 4.6%]QS[Phospho (STY): 15.4%]LRS[Phospho (STY): 79.2%]EES[Phospho (STY): 14%]RS[Phospho (STY): 93.7%]S[Phospho (STY): 92.5%]PNR_;_VT[Phospho (STY): 0.6%]PT[Phospho (STY): 4.1%]QS[Phospho (STY): 25.2%]LRS[Phospho (STY): 59.8%]EES[Phospho (STY): 23.1%]RS[Phospho (STY): 94.2%]S[Phospho (STY): 93%]PNR_;_VT[Phospho (STY): 0.8%]PT[Phospho (STY): 52.2%]QS[Phospho (STY): 56.2%]LRS[Phospho (STY): 97.4%]EES[Phospho (STY): 70.1%]RS[Phospho (STY): 64.2%]S[Phospho (STY): 59.2%]PNR_;_VT[Phospho (STY): 0.8%]PT[Phospho (STY): 52.7%]QS[Phospho (STY): 55.6%]LRS[Phospho (STY): 97.4%]EES[Phospho (STY): 70.1%]RS[Phospho (STY): 64.2%]S[Phospho (STY): 59.2%]PNR_;_VT[Phospho (STY): 0.8%]PT[Phospho (STY): 52.8%]QS[Phospho (STY): 55.8%]LRS[Phospho (STY): 97.4%]EES[Phospho (STY): 70.1%]RS[Phospho (STY): 64.1%]S[Phospho (STY): 59.1%]PNR_;_VT[Phospho (STY): 16.2%]PT[Phospho (STY): 4.9%]QS[Phospho (STY): 19.2%]LRS[Phospho (STY): 96.4%]EES[Phospho (STY): 97.4%]RS[Phospho (STY): 84%]S[Phospho (STY): 82%]PNR_;_VT[Phospho (STY): 16.3%]PT[Phospho (STY): 5%]QS[Phospho (STY): 19.5%]LRS[Phospho (STY): 96.5%]EES[Phospho (STY): 97.4%]RS[Phospho (STY): 83.7%]S[Phospho (STY): 81.7%]PNR_;_VT[Phospho (STY): 15.3%]PT[Phospho (STY): 5%]QS[Phospho (STY): 18.7%]LRS[Phospho (STY): 96.6%]EES[Phospho (STY): 97.5%]RS[Phospho (STY): 84.4%]S[Phospho (STY): 82.5%]PNR_;_VT[Phospho (STY): 21.3%]PT[Phospho (STY): 9.2%]QS[Phospho (STY): 24.7%]LRS[Phospho (STY): 94.6%]EES[Phospho (STY): 93.3%]RS[Phospho (STY): 78.5%]S[Phospho (STY): 78.3%]PNR_;_VT[Phospho (STY): 15.8%]PT[Phospho (STY): 8.3%]QS[Phospho (STY): 19.1%]LRS[Phospho (STY): 94.7%]EES[Phospho (STY): 93.9%]RS[Phospho (STY): 84.2%]S[Phospho (STY): 84%]PNR_;_VT[Phospho (STY): 21.4%]PT[Phospho (STY): 9.3%]QS[Phospho (STY): 24.8%]LRS[Phospho (STY): 94.6%]EES[Phospho (STY): 93.3%]RS[Phospho (STY): 78.5%]S[Phospho (STY): 78.2%]PNR_;_VT[Phospho (STY): 8%]PT[Phospho (STY): 49%]QS[Phospho (STY): 15.7%]LRS[Phospho (STY): 57.1%]EES[Phospho (STY): 95.7%]RS[Phospho (STY): 87.6%]S[Phospho (STY): 86.9%]PNR_;_VT[Phospho (STY): 12.2%]PT[Phospho (STY): 66.3%]QS[Phospho (STY): 23.1%]LRS[Phospho (STY): 89.3%]EES[Phospho (STY): 14%]RS[Phospho (STY): 97.3%]S[Phospho (STY): 97.9%]PNR_;_VT[Phospho (STY): 1.1%]PT[Phospho (STY): 95.9%]QS[Phospho (STY): 17.4%]LRS[Phospho (STY): 91.2%]EES[Phospho (STY): 20.2%]RS[Phospho (STY): 88%]S[Phospho (STY): 86.1%]PNR_;_VT[Phospho (STY): 1.2%]PT[Phospho (STY): 95.7%]QS[Phospho (STY): 17.4%]LRS[Phospho (STY): 91.3%]EES[Phospho (STY): 20.2%]RS[Phospho (STY): 88.1%]S[Phospho (STY): 86.2%]PNR_;_VT[Phospho (STY): 38.9%]PT[Phospho (STY): 44.7%]QS[Phospho (STY): 16.9%]LRS[Phospho (STY): 99.5%]EES[Phospho (STY): 99.9%]RS[Phospho (STY): 82.1%]S[Phospho (STY): 17.9%]PNR_;_VT[Phospho (STY): 13%]PT[Phospho (STY): 85.7%]QS[Phospho (STY): 2.1%]LRS[Phospho (STY): 99.1%]EES[Phospho (STY): 68.8%]RS[Phospho (STY): 68.7%]S[Phospho (STY): 62.5%]PNR_;_VT[Phospho (STY): 98.9%]PT[Phospho (STY): 3%]QS[Phospho (STY): 11.9%]LRS[Phospho (STY): 32.6%]EES[Phospho (STY): 80.7%]RS[Phospho (STY): 80.2%]S[Phospho (STY): 92.7%]PNR_;_VT[Phospho (STY): 98.9%]PT[Phospho (STY): 2.9%]QS[Phospho (STY): 11.6%]LRS[Phospho (STY): 32.6%]EES[Phospho (STY): 80.8%]RS[Phospho (STY): 80.4%]S[Phospho (STY): 92.8%]PNR_;_VT[Phospho (STY): 98.9%]PT[Phospho (STY): 2.9%]QS[Phospho (STY): 12%]LRS[Phospho (STY): 33%]EES[Phospho (STY): 80.6%]RS[Phospho (STY): 79.9%]S[Phospho (STY): 92.6%]PNR_;_VT[Phospho (STY): 62.3%]PT[Phospho (STY): 37.3%]QS[Phospho (STY): 0.4%]LRS[Phospho (STY): 8.2%]EES[Phospho (STY): 92.3%]RS[Phospho (STY): 99.8%]S[Phospho (STY): 99.8%]PNR_;_VT[Phospho (STY): 64.8%]PT[Phospho (STY): 34.7%]QS[Phospho (STY): 16.5%]LRS[Phospho (STY): 53.2%]EES[Phospho (STY): 94%]RS[Phospho (STY): 82.1%]S[Phospho (STY): 54.7%]PNR_;_VT[Phospho (STY): 95.8%]PT[Phospho (STY): 5%]QS[Phospho (STY): 1.8%]LRS[Phospho (STY): 98.4%]EES[Phospho (STY): 10.6%]RS[Phospho (STY): 91.6%]S[Phospho (STY): 96.8%]PNR_;_VT[Phospho (STY): 40.7%]PT[Phospho (STY): 22.7%]QS[Phospho (STY): 37.3%]LRS[Phospho (STY): 99.4%]EES[Phospho (STY): 16%]RS[Phospho (STY): 92.7%]S[Phospho (STY): 91.2%]PNR_;_VT[Phospho (STY): 57.7%]PT[Phospho (STY): 37.7%]QS[Phospho (STY): 8.5%]LRS[Phospho (STY): 92.5%]EES[Phospho (STY): 18.5%]RS[Phospho (STY): 89.3%]S[Phospho (STY): 95.8%]PNR_;_VT[Phospho (STY): 55.1%]PT[Phospho (STY): 30.4%]QS[Phospho (STY): 4.2%]LRS[Phospho (STY): 89%]EES[Phospho (STY): 23.9%]RS[Phospho (STY): 99.3%]S[Phospho (STY): 98%]PNR_;_VT[Phospho (STY): 54.9%]PT[Phospho (STY): 31%]QS[Phospho (STY): 4.1%]LRS[Phospho (STY): 88.6%]EES[Phospho (STY): 23.9%]RS[Phospho (STY): 99.4%]S[Phospho (STY): 98.1%]PNR_;_VT[Phospho (STY): 57.2%]PT[Phospho (STY): 29.4%]QS[Phospho (STY): 19.4%]LRS[Phospho (STY): 94%]EES[Phospho (STY): 99.2%]RS[Phospho (STY): 89.3%]S[Phospho (STY): 11.6%]PNR_;_VT[Phospho (STY): 61%]PT[Phospho (STY): 26.9%]QS[Phospho (STY): 18.1%]LRS[Phospho (STY): 94%]EES[Phospho (STY): 99.2%]RS[Phospho (STY): 89.3%]S[Phospho (STY): 11.5%]PNR_;_VT[Phospho (STY): 49.4%]PT[Phospho (STY): 36.8%]QS[Phospho (STY): 14.4%]LRS[Phospho (STY): 99.5%]EES[Phospho (STY): 99.9%]RS[Phospho (STY): 81.9%]S[Phospho (STY): 18.1%]PNR_;_VT[Phospho (STY): 75.8%]PT[Phospho (STY): 24.3%]QS[Phospho (STY): 11.5%]LRS[Phospho (STY): 93.4%]EES[Phospho (STY): 98.2%]RS[Phospho (STY): 78.2%]S[Phospho (STY): 18.6%]PNR_;_VT[Phospho (STY): 99.2%]PT[Phospho (STY): 1.1%]QS[Phospho (STY): 0.3%]LRS[Phospho (STY): 99.8%]EES[Phospho (STY): 93.6%]RS[Phospho (STY): 93.4%]S[Phospho (STY): 12.6%]PNR_;_VT[Phospho (STY): 99.2%]PT[Phospho (STY): 1.1%]QS[Phospho (STY): 0.2%]LRS[Phospho (STY): 99.8%]EES[Phospho (STY): 93.8%]RS[Phospho (STY): 93.6%]S[Phospho (STY): 12.3%]PNR_;_VT[Phospho (STY): 72.7%]PT[Phospho (STY): 27.1%]QS[Phospho (STY): 6.7%]LRS[Phospho (STY): 93.7%]EES[Phospho (STY): 97.4%]RS[Phospho (STY): 96.1%]S[Phospho (STY): 6.5%]PNR_;_VT[Phospho (STY): 95.7%]PT[Phospho (STY): 9.4%]QS[Phospho (STY): 1.7%]LRS[Phospho (STY): 94.1%]EES[Phospho (STY): 99.6%]RS[Phospho (STY): 93.7%]S[Phospho (STY): 5.9%]PNR_;_VT[Phospho (STY): 64.6%]PT[Phospho (STY): 35.1%]QS[Phospho (STY): 6.5%]LRS[Phospho (STY): 93.8%]EES[Phospho (STY): 97.6%]RS[Phospho (STY): 96.4%]S[Phospho (STY): 5.9%]PNR_;_VT[Phospho (STY): 95.8%]PT[Phospho (STY): 9.3%]QS[Phospho (STY): 1.7%]LRS[Phospho (STY): 94%]EES[Phospho (STY): 99.6%]RS[Phospho (STY): 93.7%]S[Phospho (STY): 5.9%]PNR_;_VT[Phospho (STY): 97.2%]PT[Phospho (STY): 2.9%]QS[Phospho (STY): 16.1%]LRS[Phospho (STY): 99.5%]EES[Phospho (STY): 93.2%]RS[Phospho (STY): 51.5%]S[Phospho (STY): 39.5%]PNR_;_VT[Phospho (STY): 97.2%]PT[Phospho (STY): 2.9%]QS[Phospho (STY): 16.6%]LRS[Phospho (STY): 99.5%]EES[Phospho (STY): 93.1%]RS[Phospho (STY): 51.3%]S[Phospho (STY): 39.4%]PNR_;_VT[Phospho (STY): 97.3%]PT[Phospho (STY): 2.8%]QS[Phospho (STY): 16.5%]LRS[Phospho (STY): 99.5%]EES[Phospho (STY): 93.1%]RS[Phospho (STY): 51.4%]S[Phospho (STY): 39.4%]PNR_;_VT[Phospho (STY): 62.1%]PT[Phospho (STY): 37.3%]QS[Phospho (STY): 1.5%]LRS[Phospho (STY): 99.3%]EES[Phospho (STY): 89.9%]RS[Phospho (STY): 89.7%]S[Phospho (STY): 20.3%]PNR_;_VT[Phospho (STY): 63.4%]PT[Phospho (STY): 33.8%]QS[Phospho (STY): 12%]LRS[Phospho (STY): 92.1%]EES[Phospho (STY): 93.9%]RS[Phospho (STY): 93.2%]S[Phospho (STY): 11.5%]PNR_;_VT[Phospho (STY): 64.8%]PT[Phospho (STY): 32.8%]QS[Phospho (STY): 11.5%]LRS[Phospho (STY): 92.3%]EES[Phospho (STY): 93.7%]RS[Phospho (STY): 93.3%]S[Phospho (STY): 11.6%]PNR_;_VT[Phospho (STY): 65.2%]PT[Phospho (STY): 34.4%]QS[Phospho (STY): 16.5%]LRS[Phospho (STY): 54.1%]EES[Phospho (STY): 93.9%]RS[Phospho (STY): 82%]S[Phospho (STY): 54%]PNR_;_VT[Phospho (STY): 66.2%]PT[Phospho (STY): 33.8%]QS[Phospho (STY): 12.6%]LRS[Phospho (STY): 92.4%]EES[Phospho (STY): 89.1%]RS[Phospho (STY): 86.1%]S[Phospho (STY): 19.9%]PNR_;_VT[Phospho (STY): 94.1%]PT[Phospho (STY): 5.2%]QS[Phospho (STY): 2.1%]LRS[Phospho (STY): 99.9%]EES[Phospho (STY): 99.1%]RS[Phospho (STY): 88.4%]S[Phospho (STY): 11.2%]PNR_	0.0202775131911039;0.0182285197079182;5.31325422343798E-05;0.00372446211986244;4.09432977903634E-05;0.0770153924822807;0.00158614513929933;3.69835070159752E-05;0.0597962364554405;0.0557998567819595;0.00381524628028274;0.00392405828461051;0.0543031617999077;0.0615400262176991;0.00630923826247454;0.00578541215509176;0.00755691016092896;0.00807076878845692;0.00779250124469399;0.161616116762161;0.162918299436569;0.153275206685066;0.212857335805893;0.157551437616348;0.213613346219063;0.0803221762180328;0.121952071785927;0.011412113904953;0.0121959345415235;0.16890349984169;0.130497589707375;0.325675994157791;0.325859248638153;0.330048352479935;0.0816302001476288;0.531696140766144;0.0182890947908163;0.160094171762466;0.576581954956055;0.551238775253296;0.23883618414402;0.115788497030735;0.114754155278206;0.181326746940613;0.18586952984333;0.125942260026932;0.935900390148163;0.0646444633603096;0.0588156320154667;0.0592094212770462;0.937093675136566;0.395026475191116;0.393885225057602;0.513921499252319;0.202659353613853;0.11542371660471;0.116245150566101;0.540025413036346;0.198920845985413;0.0211733523756266	16.0905895233154;18.2817134857178;27.1915435791016;9.21181201934814;19.5069141387939;12.1281042098999;12.8120222091675;16.0076332092285;11.2015199661255;13.9235429763794;10.8734436035156;12.59592628479;14.8272552490234;14.8530645370483;11.472617149353;8.39288520812988;16.2006397247314;16.2734069824219;16.3870048522949;20.4877452850342;22.9480762481689;22.4910678863525;18.2124729156494;20.6056671142578;23.144624710083;18.0625991821289;15.3440208435059;20.2667560577393;20.5016002655029;25.727367401123;23.6008071899414;30.0225086212158;29.9337882995605;28.7653999328613;26.3755149841309;24.0332889556885;27.0240478515625;25.5068435668945;26.9976940155029;30.660831451416;26.9895801544189;24.3566761016846;29.708683013916;30.7752933502197;29.4809837341309;36.6669769287109;39.4823722839355;29.5493793487549;32.6603507995605;32.3905334472656;35.5231018066406;34.5981025695801;31.9949722290039;34.9696197509766;27.2248859405518;23.1840057373047;23.5503787994385;21.9414844512939;24.6589031219482;24.6649017333984	2;4;6;9;12;14;15	0.02;0.04;0.07;0.92;0.97;0.03;0.06;0;0.14;0.88;0.99;0.05;0.31;0.49;0.96;0.51;0.67;0.87;1;0.09;0.1;0.65;0.08;0.66;0.76;0.61;0.84;0.98;0.35;0.54;0.69;0.63;0.36;0.55;0.64;0.05;0.06;0.69;0.55;0.92;0.68;0.07;0.54;0.91;0.67;0.01;0.15;0.79;0.14;0.94;0.93;0.04;0.25;0.6;0.23;0.01;0.52;0.56;0.97;0.7;0.64;0.59;0.53;0.16;0.05;0.19;0.96;0.84;0.82;0.15;0.21;0.09;0.25;0.95;0.93;0.79;0.78;0.08;0.94;0.49;0.57;0.88;0.87;0.12;0.66;0.23;0.89;0.14;0.97;0.98;0.01;0.96;0.17;0.91;0.2;0.88;0.86;0.39;0.45;0.17;1;0.82;0.18;0.13;0.86;0.02;0.99;0.69;0.63;0.99;0.03;0.12;0.33;0.81;0.8;0.93;0.62;0.37;0;0.08;0.92;1;0.65;0.35;0.17;0.53;0.94;0.82;0.55;0.96;0.05;0.02;0.98;0.11;0.92;0.97;0.41;0.23;0.37;0.99;0.16;0.93;0.91;0.58;0.38;0.09;0.19;0.89;0.55;0.3;0.04;0.24;0.31;0.57;0.29;0.19;0.94;0.99;0.89;0.12;0.61;0.27;0.18;0.11;0.49;0.37;0.14;1;0.82;0.76;0.24;0.93;0.98;0.78;0.01;0;0.13;0.73;0.07;0.97;0.96;0.06;0.09;0.02;0.65;0.35;0.03;0.16;0.52;0.4;0.17;0.51;0.39;0.62;0.9;0.2;0.63;0.34;0.92;0.33;0.54;0.66;0.86;0.05;0.88	T;S	1.00874414370979;0.989934206381758;0.998201724568936;1.1313926177098;0.860619711494534;0.942972973343381;0.880763799036661;1.14354133329914;1.10610330554107;0.821149991364511;0.942972973343381;1.14354133329914;0.989934206381758;1.01094216304737;0.931626085544193;1.14354133329914;1.03008597280568;0.951923824745659;1.01885146219869;0.903526127935845;0.998201724568936;0.935263051824687;1.00874414370979;0.931626085544193;1.07309229309239;1.00355307928097;1.01885146219869;0.880763799036661;0.869884504051217;0.951923824745659;1.08520239238056;1.10012321133704	FALSE	3;4	_VTPTQSLRSEES[Phospho (STY)]RS[Phospho (STY)]S[Phospho (STY)]PNR_.3;_VTPTQSLRS[Phospho (STY)]EESRS[Phospho (STY)]S[Phospho (STY)]PNR_.3;_VTPTQSLRS[Phospho (STY)]EES[Phospho (STY)]RS[Phospho (STY)]S[Phospho (STY)]PNR_.3;_VTPT[Phospho (STY)]QSLRS[Phospho (STY)]EESRS[Phospho (STY)]S[Phospho (STY)]PNR_.3;_VTPT[Phospho (STY)]QSLRS[Phospho (STY)]EES[Phospho (STY)]RS[Phospho (STY)]SPNR_.3;_VT[Phospho (STY)]PTQSLRSEES[Phospho (STY)]RS[Phospho (STY)]S[Phospho (STY)]PNR_.3;_VT[Phospho (STY)]PTQSLRS[Phospho (STY)]EESRS[Phospho (STY)]S[Phospho (STY)]PNR_.3;_VT[Phospho (STY)]PTQSLRS[Phospho (STY)]EES[Phospho (STY)]RS[Phospho (STY)]SPNR_.3	Mcm4_S31_M3	8	GRVTPTQSLRSEESRSSPNRRRRGEDSSTGE	S
12.4349	21.3166	11.4295	27.7323	12.1147	11.6774	25.8275	25.2164	20.6595	15.9697	21.0072	19.9795	20.4363	21.3303	19.575	18.603	12.0933	22.2169	22.2477	13.7319	12.8998	21.8649	21.1734	20.8863	11.0455	16.2524	9.85754	14.3178	cell cycle;cellular macromolecule metabolic process;cellular metabolic process;cellular nitrogen compound metabolic process;cellular process;DNA conformation change;DNA duplex unwinding;DNA geometric change;DNA metabolic process;DNA unwinding involved in replication;DNA-dependent DNA replication initiation;macromolecule metabolic process;metabolic process;nitrogen compound metabolic process;nucleic acid metabolic process;nucleobase-containing compound metabolic process;primary metabolic process	adenyl nucleotide binding;adenyl ribonucleotide binding;ATP binding;ATPase activity;ATPase activity, coupled;ATP-dependent DNA helicase activity;ATP-dependent helicase activity;binding;catalytic activity;DNA binding;DNA helicase activity;DNA-dependent ATPase activity;helicase activity;hydrolase activity;hydrolase activity, acting on acid anhydrides;hydrolase activity, acting on acid anhydrides, in phosphorus-containing anhydrides;nucleic acid binding;nucleoside-triphosphatase activity;nucleotide binding;purine NTP-dependent helicase activity;purine nucleotide binding;purine ribonucleoside triphosphate binding;purine ribonucleotide binding;pyrophosphatase activity;ribonucleotide binding;single-stranded DNA binding;structure-specific DNA binding	cell part;chromosomal part;intracellular organelle part;intracellular part;macromolecular complex;MCM complex;membrane;nuclear chromosome part;nuclear part;nucleoplasm;nucleoplasm part;organelle part;protein complex	Cell cycle;Cell cycle - yeast;DNA replication;Meiosis - yeast	Acetylation;ATP-binding;Cellcycle;Completeproteome;DNA-binding;DNAreplication;Helicase;Hydrolase;Nucleotide-binding;Nucleus;Phosphoprotein;Referenceproteome	Cdc2 kinase substrate motif;CDK kinase substrate motif;CDK1,2,4,6 kinase substrate motif;ERK1,2 kinase substrate motif;Growth associated histone HI kinase substrate motif;GSK-3, ERK1, ERK2, CDK5 substrate motif;MDC1 BRCT domain binding motif;PKA kinase substrate motif;PKC kinase substrate motif;Plk1 PBD domain binding motif;WW domain binding motif	Mcm4								0.998	NaN	1	0	NaN	0.107417	0.755572	1.17567	0.283934	0.17455	0.610292	1.75785	0.438035	NaN	1	0	NaN	0.0799739	0.808769	0.977802	0.216896	NaN	1	0	NaN	Not Defined	2;11;12;16;18;23;10;26;13;15;18;23;24;15;19;23;26;12;19;22;11;14;7;24;8;9;12;22;4;22	P49717	Mus musculus	DNA replication licensing factor MCM4	P49717	MCM4_MOUSE	VTPTQSLRSEESRSSPNR	18	_VT[Phospho (STY)]PT[Phospho (STY)]QSLRSEESRSS[Phospho (STY)]PNR_.3;_VT[Phospho (STY)]PT[Phospho (STY)]QSLRSEES[Phospho (STY)]RSSPNR_.3;_VT[Phospho (STY)]PTQSLRS[Phospho (STY)]EESRSS[Phospho (STY)]PNR_.3;_VT[Phospho (STY)]PTQSLRS[Phospho (STY)]EESRSS[Phospho (STY)]PNR_.3;_VT[Phospho (STY)]PT[Phospho (STY)]QSLRSEESRSS[Phospho (STY)]PNR_.3;_VT[Phospho (STY)]PTQSLRS[Phospho (STY)]EESRSS[Phospho (STY)]PNR_.3;_VT[Phospho (STY)]PT[Phospho (STY)]QSLRSEES[Phospho (STY)]RSSPNR_.3;_VT[Phospho (STY)]PT[Phospho (STY)]QSLRSEESRSS[Phospho (STY)]PNR_.3;_VT[Phospho (STY)]PTQSLRS[Phospho (STY)]EES[Phospho (STY)]RSS[Phospho (STY)]PNR_.3;_VT[Phospho (STY)]PTQSLRS[Phospho (STY)]EESRS[Phospho (STY)]S[Phospho (STY)]PNR_.3;_VT[Phospho (STY)]PTQSLRS[Phospho (STY)]EES[Phospho (STY)]RS[Phospho (STY)]SPNR_.3;_VT[Phospho (STY)]PTQS[Phospho (STY)]LRSEESRS[Phospho (STY)]S[Phospho (STY)]PNR_.3;_VT[Phospho (STY)]PT[Phospho (STY)]QSLRSEESRSS[Phospho (STY)]PNR_.3;_VT[Phospho (STY)]PT[Phospho (STY)]QSLRSEES[Phospho (STY)]RSSPNR_.3;_VT[Phospho (STY)]PTQSLRS[Phospho (STY)]EES[Phospho (STY)]RSS[Phospho (STY)]PNR_.3;_VT[Phospho (STY)]PTQSLRS[Phospho (STY)]EES[Phospho (STY)]RS[Phospho (STY)]SPNR_.3;_VT[Phospho (STY)]PTQSLRS[Phospho (STY)]EES[Phospho (STY)]RSS[Phospho (STY)]PNR_.3;_VT[Phospho (STY)]PTQSLRS[Phospho (STY)]EESRS[Phospho (STY)]S[Phospho (STY)]PNR_.3;_VT[Phospho (STY)]PTQSLRS[Phospho (STY)]EES[Phospho (STY)]RS[Phospho (STY)]SPNR_.3;_VT[Phospho (STY)]PTQS[Phospho (STY)]LRSEESRS[Phospho (STY)]S[Phospho (STY)]PNR_.3;_VT[Phospho (STY)]PTQSLRS[Phospho (STY)]EES[Phospho (STY)]RSS[Phospho (STY)]PNR_.3;_VT[Phospho (STY)]PTQSLRS[Phospho (STY)]EESRS[Phospho (STY)]S[Phospho (STY)]PNR_.3;_VT[Phospho (STY)]PTQSLRS[Phospho (STY)]EES[Phospho (STY)]RS[Phospho (STY)]SPNR_.3;_VT[Phospho (STY)]PTQS[Phospho (STY)]LRSEESRS[Phospho (STY)]S[Phospho (STY)]PNR_.3;_VT[Phospho (STY)]PTQSLRS[Phospho (STY)]EES[Phospho (STY)]RSS[Phospho (STY)]PNR_.3	_VT[Phospho (STY): 2%]PT[Phospho (STY): 3.7%]QS[Phospho (STY): 2.1%]LRS[Phospho (STY): 6.5%]EES[Phospho (STY): 91.7%]RS[Phospho (STY): 97%]S[Phospho (STY): 96.9%]PNR_;_VT[Phospho (STY): 1.8%]PT[Phospho (STY): 3.5%]QS[Phospho (STY): 1.9%]LRS[Phospho (STY): 6.5%]EES[Phospho (STY): 91.8%]RS[Phospho (STY): 97.2%]S[Phospho (STY): 97.2%]PNR_;_VT[Phospho (STY): 0%]PT[Phospho (STY): 0%]QS[Phospho (STY): 0.1%]LRS[Phospho (STY): 13.7%]EES[Phospho (STY): 87.6%]RS[Phospho (STY): 99.2%]S[Phospho (STY): 99.4%]PNR_;_VT[Phospho (STY): 0.4%]PT[Phospho (STY): 5.3%]QS[Phospho (STY): 31%]LRS[Phospho (STY): 48.9%]EES[Phospho (STY): 96.2%]RS[Phospho (STY): 51%]S[Phospho (STY): 67.2%]PNR_;_VT[Phospho (STY): 0%]PT[Phospho (STY): 0%]QS[Phospho (STY): 0.1%]LRS[Phospho (STY): 14.2%]EES[Phospho (STY): 86.6%]RS[Phospho (STY): 99.5%]S[Phospho (STY): 99.7%]PNR_;_VT[Phospho (STY): 8.5%]PT[Phospho (STY): 10.1%]QS[Phospho (STY): 64.9%]LRS[Phospho (STY): 7.7%]EES[Phospho (STY): 66.5%]RS[Phospho (STY): 66%]S[Phospho (STY): 76.4%]PNR_;_VT[Phospho (STY): 0.5%]PT[Phospho (STY): 0.2%]QS[Phospho (STY): 1.6%]LRS[Phospho (STY): 61.4%]EES[Phospho (STY): 76.3%]RS[Phospho (STY): 76.3%]S[Phospho (STY): 83.7%]PNR_;_VT[Phospho (STY): 0%]PT[Phospho (STY): 0%]QS[Phospho (STY): 0.1%]LRS[Phospho (STY): 5%]EES[Phospho (STY): 98%]RS[Phospho (STY): 98%]S[Phospho (STY): 98.8%]PNR_;_VT[Phospho (STY): 6%]PT[Phospho (STY): 5.6%]QS[Phospho (STY): 34.7%]LRS[Phospho (STY): 53.6%]EES[Phospho (STY): 68.7%]RS[Phospho (STY): 68.7%]S[Phospho (STY): 62.7%]PNR_;_VT[Phospho (STY): 5.9%]PT[Phospho (STY): 5.6%]QS[Phospho (STY): 34.7%]LRS[Phospho (STY): 53.7%]EES[Phospho (STY): 68.7%]RS[Phospho (STY): 68.7%]S[Phospho (STY): 62.7%]PNR_;_VT[Phospho (STY): 0.4%]PT[Phospho (STY): 5.1%]QS[Phospho (STY): 35.9%]LRS[Phospho (STY): 55%]EES[Phospho (STY): 64.1%]RS[Phospho (STY): 64.1%]S[Phospho (STY): 75.6%]PNR_;_VT[Phospho (STY): 0.4%]PT[Phospho (STY): 5.1%]QS[Phospho (STY): 35.8%]LRS[Phospho (STY): 55%]EES[Phospho (STY): 64.1%]RS[Phospho (STY): 64.1%]S[Phospho (STY): 75.6%]PNR_;_VT[Phospho (STY): 5.4%]PT[Phospho (STY): 5.3%]QS[Phospho (STY): 5.7%]LRS[Phospho (STY): 69.1%]EES[Phospho (STY): 55%]RS[Phospho (STY): 91.5%]S[Phospho (STY): 67.9%]PNR_;_VT[Phospho (STY): 6.3%]PT[Phospho (STY): 6.2%]QS[Phospho (STY): 6.6%]LRS[Phospho (STY): 69.1%]EES[Phospho (STY): 54.1%]RS[Phospho (STY): 90.7%]S[Phospho (STY): 67.1%]PNR_;_VT[Phospho (STY): 0.6%]PT[Phospho (STY): 4.6%]QS[Phospho (STY): 15.4%]LRS[Phospho (STY): 79.2%]EES[Phospho (STY): 14%]RS[Phospho (STY): 93.7%]S[Phospho (STY): 92.5%]PNR_;_VT[Phospho (STY): 0.6%]PT[Phospho (STY): 4.1%]QS[Phospho (STY): 25.2%]LRS[Phospho (STY): 59.8%]EES[Phospho (STY): 23.1%]RS[Phospho (STY): 94.2%]S[Phospho (STY): 93%]PNR_;_VT[Phospho (STY): 2%]PT[Phospho (STY): 0.8%]QS[Phospho (STY): 3%]LRS[Phospho (STY): 94.1%]EES[Phospho (STY): 62.4%]RS[Phospho (STY): 62.4%]S[Phospho (STY): 75.1%]PNR_;_VT[Phospho (STY): 2.4%]PT[Phospho (STY): 1%]QS[Phospho (STY): 3.5%]LRS[Phospho (STY): 93.1%]EES[Phospho (STY): 62.4%]RS[Phospho (STY): 62.4%]S[Phospho (STY): 75.2%]PNR_;_VT[Phospho (STY): 1.1%]PT[Phospho (STY): 0.6%]QS[Phospho (STY): 1.7%]LRS[Phospho (STY): 96.3%]EES[Phospho (STY): 62.6%]RS[Phospho (STY): 62.6%]S[Phospho (STY): 75%]PNR_;_VT[Phospho (STY): 1%]PT[Phospho (STY): 0.7%]QS[Phospho (STY): 1.8%]LRS[Phospho (STY): 96.2%]EES[Phospho (STY): 62.6%]RS[Phospho (STY): 62.6%]S[Phospho (STY): 75%]PNR_;_VT[Phospho (STY): 0%]PT[Phospho (STY): 0.1%]QS[Phospho (STY): 4.1%]LRS[Phospho (STY): 81.1%]EES[Phospho (STY): 67.8%]RS[Phospho (STY): 67.8%]S[Phospho (STY): 79%]PNR_;_VT[Phospho (STY): 0.6%]PT[Phospho (STY): 0.3%]QS[Phospho (STY): 28.3%]LRS[Phospho (STY): 70.7%]EES[Phospho (STY): 96%]RS[Phospho (STY): 42.3%]S[Phospho (STY): 61.7%]PNR_;_VT[Phospho (STY): 0.2%]PT[Phospho (STY): 0.1%]QS[Phospho (STY): 15.4%]LRS[Phospho (STY): 83.4%]EES[Phospho (STY): 63%]RS[Phospho (STY): 63%]S[Phospho (STY): 74.9%]PNR_;_VT[Phospho (STY): 0.2%]PT[Phospho (STY): 0.1%]QS[Phospho (STY): 15%]LRS[Phospho (STY): 83.9%]EES[Phospho (STY): 63.2%]RS[Phospho (STY): 63.2%]S[Phospho (STY): 74.6%]PNR_;_VT[Phospho (STY): 0.8%]PT[Phospho (STY): 52.2%]QS[Phospho (STY): 56.2%]LRS[Phospho (STY): 97.4%]EES[Phospho (STY): 70.1%]RS[Phospho (STY): 64.2%]S[Phospho (STY): 59.2%]PNR_;_VT[Phospho (STY): 0.8%]PT[Phospho (STY): 52.7%]QS[Phospho (STY): 55.6%]LRS[Phospho (STY): 97.4%]EES[Phospho (STY): 70.1%]RS[Phospho (STY): 64.2%]S[Phospho (STY): 59.2%]PNR_;_VT[Phospho (STY): 0.8%]PT[Phospho (STY): 52.8%]QS[Phospho (STY): 55.8%]LRS[Phospho (STY): 97.4%]EES[Phospho (STY): 70.1%]RS[Phospho (STY): 64.1%]S[Phospho (STY): 59.1%]PNR_;_VT[Phospho (STY): 16.2%]PT[Phospho (STY): 4.9%]QS[Phospho (STY): 19.2%]LRS[Phospho (STY): 96.4%]EES[Phospho (STY): 97.4%]RS[Phospho (STY): 84%]S[Phospho (STY): 82%]PNR_;_VT[Phospho (STY): 16.3%]PT[Phospho (STY): 5%]QS[Phospho (STY): 19.5%]LRS[Phospho (STY): 96.5%]EES[Phospho (STY): 97.4%]RS[Phospho (STY): 83.7%]S[Phospho (STY): 81.7%]PNR_;_VT[Phospho (STY): 15.3%]PT[Phospho (STY): 5%]QS[Phospho (STY): 18.7%]LRS[Phospho (STY): 96.6%]EES[Phospho (STY): 97.5%]RS[Phospho (STY): 84.4%]S[Phospho (STY): 82.5%]PNR_;_VT[Phospho (STY): 21.3%]PT[Phospho (STY): 9.2%]QS[Phospho (STY): 24.7%]LRS[Phospho (STY): 94.6%]EES[Phospho (STY): 93.3%]RS[Phospho (STY): 78.5%]S[Phospho (STY): 78.3%]PNR_;_VT[Phospho (STY): 15.8%]PT[Phospho (STY): 8.3%]QS[Phospho (STY): 19.1%]LRS[Phospho (STY): 94.7%]EES[Phospho (STY): 93.9%]RS[Phospho (STY): 84.2%]S[Phospho (STY): 84%]PNR_;_VT[Phospho (STY): 21.4%]PT[Phospho (STY): 9.3%]QS[Phospho (STY): 24.8%]LRS[Phospho (STY): 94.6%]EES[Phospho (STY): 93.3%]RS[Phospho (STY): 78.5%]S[Phospho (STY): 78.2%]PNR_;_VT[Phospho (STY): 8%]PT[Phospho (STY): 49%]QS[Phospho (STY): 15.7%]LRS[Phospho (STY): 57.1%]EES[Phospho (STY): 95.7%]RS[Phospho (STY): 87.6%]S[Phospho (STY): 86.9%]PNR_;_VT[Phospho (STY): 11.5%]PT[Phospho (STY): 10.6%]QS[Phospho (STY): 70.8%]LRS[Phospho (STY): 5.4%]EES[Phospho (STY): 61.1%]RS[Phospho (STY): 61%]S[Phospho (STY): 79.7%]PNR_;_VT[Phospho (STY): 11.8%]PT[Phospho (STY): 7.9%]QS[Phospho (STY): 61.5%]LRS[Phospho (STY): 18.8%]EES[Phospho (STY): 95.5%]RS[Phospho (STY): 39.6%]S[Phospho (STY): 64.9%]PNR_;_VT[Phospho (STY): 40.6%]PT[Phospho (STY): 41.4%]QS[Phospho (STY): 44.7%]LRS[Phospho (STY): 38.6%]EES[Phospho (STY): 43.4%]RS[Phospho (STY): 42.7%]S[Phospho (STY): 48.6%]PNR_;_VT[Phospho (STY): 12.2%]PT[Phospho (STY): 66.3%]QS[Phospho (STY): 23.1%]LRS[Phospho (STY): 89.3%]EES[Phospho (STY): 14%]RS[Phospho (STY): 97.3%]S[Phospho (STY): 97.9%]PNR_;_VT[Phospho (STY): 1.1%]PT[Phospho (STY): 95.9%]QS[Phospho (STY): 17.4%]LRS[Phospho (STY): 91.2%]EES[Phospho (STY): 20.2%]RS[Phospho (STY): 88%]S[Phospho (STY): 86.1%]PNR_;_VT[Phospho (STY): 1.2%]PT[Phospho (STY): 95.7%]QS[Phospho (STY): 17.4%]LRS[Phospho (STY): 91.3%]EES[Phospho (STY): 20.2%]RS[Phospho (STY): 88.1%]S[Phospho (STY): 86.2%]PNR_;_VT[Phospho (STY): 98.9%]PT[Phospho (STY): 3%]QS[Phospho (STY): 11.9%]LRS[Phospho (STY): 32.6%]EES[Phospho (STY): 80.7%]RS[Phospho (STY): 80.2%]S[Phospho (STY): 92.7%]PNR_;_VT[Phospho (STY): 98.9%]PT[Phospho (STY): 2.9%]QS[Phospho (STY): 11.6%]LRS[Phospho (STY): 32.6%]EES[Phospho (STY): 80.8%]RS[Phospho (STY): 80.4%]S[Phospho (STY): 92.8%]PNR_;_VT[Phospho (STY): 98.9%]PT[Phospho (STY): 2.9%]QS[Phospho (STY): 12%]LRS[Phospho (STY): 33%]EES[Phospho (STY): 80.6%]RS[Phospho (STY): 79.9%]S[Phospho (STY): 92.6%]PNR_;_VT[Phospho (STY): 62.3%]PT[Phospho (STY): 37.3%]QS[Phospho (STY): 0.4%]LRS[Phospho (STY): 8.2%]EES[Phospho (STY): 92.3%]RS[Phospho (STY): 99.8%]S[Phospho (STY): 99.8%]PNR_;_VT[Phospho (STY): 64.8%]PT[Phospho (STY): 34.7%]QS[Phospho (STY): 16.5%]LRS[Phospho (STY): 53.2%]EES[Phospho (STY): 94%]RS[Phospho (STY): 82.1%]S[Phospho (STY): 54.7%]PNR_;_VT[Phospho (STY): 95.8%]PT[Phospho (STY): 5%]QS[Phospho (STY): 1.8%]LRS[Phospho (STY): 98.4%]EES[Phospho (STY): 10.6%]RS[Phospho (STY): 91.6%]S[Phospho (STY): 96.8%]PNR_;_VT[Phospho (STY): 40.7%]PT[Phospho (STY): 22.7%]QS[Phospho (STY): 37.3%]LRS[Phospho (STY): 99.4%]EES[Phospho (STY): 16%]RS[Phospho (STY): 92.7%]S[Phospho (STY): 91.2%]PNR_;_VT[Phospho (STY): 57.7%]PT[Phospho (STY): 37.7%]QS[Phospho (STY): 8.5%]LRS[Phospho (STY): 92.5%]EES[Phospho (STY): 18.5%]RS[Phospho (STY): 89.3%]S[Phospho (STY): 95.8%]PNR_;_VT[Phospho (STY): 55.1%]PT[Phospho (STY): 30.4%]QS[Phospho (STY): 4.2%]LRS[Phospho (STY): 89%]EES[Phospho (STY): 23.9%]RS[Phospho (STY): 99.3%]S[Phospho (STY): 98%]PNR_;_VT[Phospho (STY): 54.9%]PT[Phospho (STY): 31%]QS[Phospho (STY): 4.1%]LRS[Phospho (STY): 88.6%]EES[Phospho (STY): 23.9%]RS[Phospho (STY): 99.4%]S[Phospho (STY): 98.1%]PNR_;_VT[Phospho (STY): 96.1%]PT[Phospho (STY): 3.5%]QS[Phospho (STY): 18.1%]LRS[Phospho (STY): 95.1%]EES[Phospho (STY): 92.3%]RS[Phospho (STY): 38.1%]S[Phospho (STY): 56.8%]PNR_;_VT[Phospho (STY): 96.2%]PT[Phospho (STY): 3.3%]QS[Phospho (STY): 18.2%]LRS[Phospho (STY): 95%]EES[Phospho (STY): 92.3%]RS[Phospho (STY): 38.1%]S[Phospho (STY): 56.8%]PNR_;_VT[Phospho (STY): 61.9%]PT[Phospho (STY): 38.1%]QS[Phospho (STY): 33.1%]LRS[Phospho (STY): 94.1%]EES[Phospho (STY): 94.1%]RS[Phospho (STY): 8.5%]S[Phospho (STY): 70.2%]PNR_	0.0202775131911039;0.0182285197079182;5.31325422343798E-05;0.00372446211986244;4.09432977903634E-05;0.0770153924822807;0.00158614513929933;3.69835070159752E-05;0.0597962364554405;0.0557998567819595;0.00381524628028274;0.00392405828461051;0.0543031617999077;0.0615400262176991;0.00630923826247454;0.00578541215509176;0.0200249366462231;0.00975042860955;0.011136619374156;0.0065898965112865;0.00658284453675151;0.000101514553534798;0.00550017645582557;0.00101781822741032;0.000991010456345975;0.00755691016092896;0.00807076878845692;0.00779250124469399;0.161616116762161;0.162918299436569;0.153275206685066;0.212857335805893;0.157551437616348;0.213613346219063;0.0803221762180328;0.105689123272896;0.0794369876384735;0.406273007392883;0.121952071785927;0.011412113904953;0.0121959345415235;0.325675994157791;0.325859248638153;0.330048352479935;0.0816302001476288;0.531696140766144;0.0182890947908163;0.160094171762466;0.576581954956055;0.551238775253296;0.23883618414402;0.181117549538612;0.567776322364807;0.618964910507202	16.0905895233154;18.2817134857178;27.1915435791016;9.21181201934814;19.5069141387939;12.1281042098999;12.8120222091675;16.0076332092285;11.2015199661255;13.9235429763794;10.8734436035156;12.59592628479;14.8272552490234;14.8530645370483;11.472617149353;8.39288520812988;19.405704498291;11.0526695251465;16.9194679260254;12.1533403396606;13.5341930389404;13.7875375747681;16.3082828521729;14.9253768920898;16.879768371582;16.2006397247314;16.2734069824219;16.3870048522949;20.4877452850342;22.9480762481689;22.4910678863525;18.2124729156494;20.6056671142578;23.144624710083;18.0625991821289;14.7965717315674;17.0631351470947;16.1530475616455;15.3440208435059;20.2667560577393;20.5016002655029;30.0225086212158;29.9337882995605;28.7653999328613;26.3755149841309;24.0332889556885;27.0240478515625;25.5068435668945;26.9976940155029;30.660831451416;26.9895801544189;27.8031959533691;33.2736396789551;30.2570934295654	2;4;6;9;12;14;15	0.02;0.04;0.07;0.92;0.97;0.03;0.06;0;0.14;0.88;0.99;0.05;0.31;0.49;0.96;0.51;0.67;0.87;1;0.09;0.1;0.65;0.08;0.66;0.76;0.61;0.84;0.98;0.35;0.54;0.69;0.63;0.36;0.55;0.64;0.05;0.06;0.69;0.55;0.92;0.68;0.07;0.54;0.91;0.67;0.01;0.15;0.79;0.14;0.94;0.93;0.04;0.25;0.6;0.23;0.02;0.01;0.03;0.94;0.62;0.75;0.93;0.96;0.63;0;0.04;0.81;0.68;0.79;0.28;0.71;0.42;0.15;0.83;0.84;0.01;0.52;0.56;0.97;0.7;0.64;0.59;0.53;0.16;0.05;0.19;0.96;0.84;0.82;0.15;0.21;0.09;0.25;0.95;0.93;0.79;0.78;0.08;0.94;0.49;0.57;0.88;0.87;0.11;0.71;0.05;0.61;0.8;0.12;0.08;0.19;0.95;0.4;0.65;0.41;0.45;0.39;0.43;0.49;0.12;0.66;0.23;0.89;0.14;0.97;0.98;0.01;0.96;0.17;0.91;0.2;0.88;0.86;0.99;0.03;0.12;0.33;0.81;0.8;0.93;0.62;0.37;0;0.08;0.92;1;0.65;0.35;0.17;0.53;0.94;0.82;0.55;0.96;0.05;0.02;0.98;0.11;0.92;0.97;0.41;0.23;0.37;0.99;0.16;0.93;0.91;0.58;0.38;0.09;0.19;0.89;0.55;0.3;0.04;0.24;0.31;0.96;0.03;0.18;0.95;0.92;0.38;0.57;0.62;0.33;0.94;0.08;0.7	T;S	1.00874414370979;0.989934206381758;0.998201724568936;1.1313926177098;0.860619711494534;0.942972973343381;0.880763799036661;1.14354133329914;1.12407522531567;1.10610330554107;0.860619711494534;0.942972973343381;0.951923824745659;1.10610330554107;0.821149991364511;0.942972973343381;1.14354133329914;0.998201724568936;0.821149991364511;0.935263051824687;0.989934206381758;1.01094216304737;1.03008597280568;0.951923824745659;1.01885146219869;0.903526127935845;0.998201724568936;0.935263051824687;0.96148209032886;0.935263051824687	FALSE	3;4	_VTPTQSLRSEES[Phospho (STY)]RS[Phospho (STY)]S[Phospho (STY)]PNR_.3;_VTPTQSLRS[Phospho (STY)]EESRS[Phospho (STY)]S[Phospho (STY)]PNR_.3;_VTPTQSLRS[Phospho (STY)]EES[Phospho (STY)]RSS[Phospho (STY)]PNR_.3;_VTPTQSLRS[Phospho (STY)]EES[Phospho (STY)]RS[Phospho (STY)]S[Phospho (STY)]PNR_.3;_VTPTQS[Phospho (STY)]LRSEES[Phospho (STY)]RSS[Phospho (STY)]PNR_.3;_VTPT[Phospho (STY)]QSLRS[Phospho (STY)]EESRS[Phospho (STY)]S[Phospho (STY)]PNR_.3;_VT[Phospho (STY)]PTQSLRSEES[Phospho (STY)]RS[Phospho (STY)]S[Phospho (STY)]PNR_.3;_VT[Phospho (STY)]PTQSLRS[Phospho (STY)]EESRS[Phospho (STY)]S[Phospho (STY)]PNR_.3;_VT[Phospho (STY)]PTQSLRS[Phospho (STY)]EES[Phospho (STY)]RSS[Phospho (STY)]PNR_.3	Mcm4_S32_M3	9	RVTPTQSLRSEESRSSPNRRRRGEDSSTGEL	S
22.5524	22.4561	22.3828	22.236	23.2048	22.7284	22.9773	22.7465	21.9758	21.9713	21.7425	21.8596	21.6415	21.4933	21.5294	21.7185	23.0385	23.0001	22.9909	22.9202	22.2224	22.1805	22.2086	21.9184	22.0343	21.7722	21.8351	21.976	cell cycle;cellular macromolecule metabolic process;cellular metabolic process;cellular nitrogen compound metabolic process;cellular process;DNA conformation change;DNA duplex unwinding;DNA geometric change;DNA metabolic process;DNA unwinding involved in replication;DNA-dependent DNA replication initiation;macromolecule metabolic process;metabolic process;nitrogen compound metabolic process;nucleic acid metabolic process;nucleobase-containing compound metabolic process;primary metabolic process	adenyl nucleotide binding;adenyl ribonucleotide binding;ATP binding;ATPase activity;ATPase activity, coupled;ATP-dependent DNA helicase activity;ATP-dependent helicase activity;binding;catalytic activity;DNA binding;DNA helicase activity;DNA-dependent ATPase activity;helicase activity;hydrolase activity;hydrolase activity, acting on acid anhydrides;hydrolase activity, acting on acid anhydrides, in phosphorus-containing anhydrides;nucleic acid binding;nucleoside-triphosphatase activity;nucleotide binding;purine NTP-dependent helicase activity;purine nucleotide binding;purine ribonucleoside triphosphate binding;purine ribonucleotide binding;pyrophosphatase activity;ribonucleotide binding;single-stranded DNA binding;structure-specific DNA binding	cell part;chromosomal part;intracellular organelle part;intracellular part;macromolecular complex;MCM complex;membrane;nuclear chromosome part;nuclear part;nucleoplasm;nucleoplasm part;organelle part;protein complex	Cell cycle;Cell cycle - yeast;DNA replication;Meiosis - yeast	Acetylation;ATP-binding;Cellcycle;Completeproteome;DNA-binding;DNAreplication;Helicase;Hydrolase;Nucleotide-binding;Nucleus;Phosphoprotein;Referenceproteome	Cdc2 kinase substrate motif;CDK1,2,4,6 kinase substrate motif;GSK-3, ERK1, ERK2, CDK5 substrate motif;PKA kinase substrate motif;PKC kinase substrate motif;WW domain binding motif	Mcm4		+	+	+		+	Arg_starv_10h_0h;Arg_starv_3h_0h;Leu_starv_10h_0h;Leu_starv_1h_0h	1	2.0915	0.087513	0.507422	2.20114	3.01546	0.0174326	-0.51955	-2.7843	4.1395	0.00417944	-0.811148	-4.39922	3.7405	0.0094941	0.580599	3.393	1.50505	0.13602	-0.27434	-1.38515	2.84776	0.029901	-0.502457	-2.64158	Not Defined	1;2;3;4;5;6;7;8;9;10;11;12;13;14;15;16;17;18;19;20;21;22;23;24;25;26;27;28	P49717	Mus musculus	DNA replication licensing factor MCM4	P49717	MCM4_MOUSE	SGVRGTPVR	104	_S[Phospho (STY)]GVRGT[Phospho (STY)]PVR_.1;_S[Phospho (STY)]GVRGT[Phospho (STY)]PVR_.2;_S[Phospho (STY)]GVRGT[Phospho (STY)]PVR_.3	_S[Phospho (STY): 100%]GVRGT[Phospho (STY): 100%]PVR_	1	NaN	1;6	1	S;T	1.01772685063928;1.00874414370979;0.931626085544193;0.96148209032886;1.07309229309239;1.00355307928097;1.03008597280568;1.01885146219869;0.903526127935845;0.880763799036661;0.989934206381758;0.998201724568936;1.12407522531567;1.01094216304737;1.10610330554107;1.1313926177098;0.933385686403923;0.860619711494534;0.821149991364511;0.869884504051217;0.956342662566163;0.935263051824687;0.942972973343381;0.951923824745659;1.57775114150951;1.14354133329914;1.08520239238056;1.10012321133704	FALSE	2	_S[Phospho (STY)]GVRGT[Phospho (STY)]PVR_.1;_S[Phospho (STY)]GVRGT[Phospho (STY)]PVR_.2;_S[Phospho (STY)]GVRGT[Phospho (STY)]PVR_.3	Mcm4_T109_M2	3	PSSRVEGTPRSGVRGTPVRQRPDLGSARKGL	T
20.7694	20.6048	20.484	20.6603	20.6923	20.5815	20.7071	20.774	20.7736	20.9116	20.7978	21.046	20.6702	20.9471	20.9722	20.7526	21.0212	20.8427	20.9079	20.8519	20.2502	20.4482	20.4586	20.4833	19.8844	20.4561	20.5	19.909	cell cycle;cellular macromolecule metabolic process;cellular metabolic process;cellular nitrogen compound metabolic process;cellular process;DNA conformation change;DNA duplex unwinding;DNA geometric change;DNA metabolic process;DNA unwinding involved in replication;DNA-dependent DNA replication initiation;macromolecule metabolic process;metabolic process;nitrogen compound metabolic process;nucleic acid metabolic process;nucleobase-containing compound metabolic process;primary metabolic process	adenyl nucleotide binding;adenyl ribonucleotide binding;ATP binding;ATPase activity;ATPase activity, coupled;ATP-dependent DNA helicase activity;ATP-dependent helicase activity;binding;catalytic activity;DNA binding;DNA helicase activity;DNA-dependent ATPase activity;helicase activity;hydrolase activity;hydrolase activity, acting on acid anhydrides;hydrolase activity, acting on acid anhydrides, in phosphorus-containing anhydrides;nucleic acid binding;nucleoside-triphosphatase activity;nucleotide binding;purine NTP-dependent helicase activity;purine nucleotide binding;purine ribonucleoside triphosphate binding;purine ribonucleotide binding;pyrophosphatase activity;ribonucleotide binding;single-stranded DNA binding;structure-specific DNA binding	cell part;chromosomal part;intracellular organelle part;intracellular part;macromolecular complex;MCM complex;membrane;nuclear chromosome part;nuclear part;nucleoplasm;nucleoplasm part;organelle part;protein complex	Cell cycle;Cell cycle - yeast;DNA replication;Meiosis - yeast	Acetylation;ATP-binding;Cellcycle;Completeproteome;DNA-binding;DNAreplication;Helicase;Hydrolase;Nucleotide-binding;Nucleus;Phosphoprotein;Referenceproteome	G protein-coupled receptor kinase 1 substrate motif;GSK-3, ERK1, ERK2, CDK5 substrate motif;PKA kinase substrate motif;PKC kinase substrate motif;WW domain binding motif	Mcm4								1	0.356211	0.790929	0.0591111	0.344566	1.58337	0.145487	0.252646	1.35784	1.1388	0.228426	0.205898	1.0575	2.06166	0.102342	0.276292	1.60475	1.47182	0.179666	-0.219547	-1.21882	1.32077	0.120169	-0.442273	-1.58916	Not Defined	1;2;3;4;5;6;7;8;9;10;11;12;13;14;15;16;17;18;19;20;21;22;23;24;25;26;27;28	P49717	Mus musculus	DNA replication licensing factor MCM4	P49717	MCM4_MOUSE	VTPTQSLR	18	_VT[Phospho (STY)]PTQSLR_.2;_VTPT[Phospho (STY)]QSLR_.2	_VT[Phospho (STY): 100%]PT[Phospho (STY): 0%]QS[Phospho (STY): 0%]LR_	1;2.33818024078687E-15;2.03652896747353E-21;2.63567955709285E-14;4.70476654375128E-19;1.58298349985612E-18;4.89752497956191E-17;3.18141263309772E-19;1.18383872583366E-12;5.87138754490549E-18;1.61445326779617E-14;1.06391106047454E-20;1.91084627569323E-17;1.04327565068947E-20;6.96448769924023E-18;1.65946844500311E-18;7.92702070260592E-18;3.97910115488594E-19;9.43529583348306E-14;9.51801410252613E-18;1.76208327544783E-15;3.0213443957747E-18;8.92477232288069E-21;1.78977916998226E-18;7.41809700355206E-18;9.33015195555635E-17;6.88203736016006E-20;2.15095493686198E-16;1.57518155816792E-19	57.7486686706543;23.868278503418;60.3443908691406;18.5544452667236;56.6517219543457;25.279821395874;65.0822906494141;20.6269378662109;56.107120513916;16.0759716033936;56.6861228942871;18.9164066314697;56.8233489990234;16.5858192443848;52.1561431884766;23.0482978820801;69.8010711669922;29.9798965454102;50.8430023193359;18.7926330566406;64.2773590087891;18.0946350097656;62.2919387817383;23.3971843719482;63.4489898681641;17.396505355835;61.580493927002;21.8802146911621;65.5173950195313;25.6777782440186;63.3896942138672;23.9407558441162;73.5981521606445;28.7402191162109;65.5380096435547;35.2111396789551;65.1724700927734;25.8814525604248;60.9785385131836;26.6615543365479;58.342945098877;17.8103103637695;62.4878387451172;19.0654125213623;56.6179389953613;15.5225114822388;60.3698463439941;20.8217449188232;55.4531097412109;18.2707424163818;64.2482070922852;20.0146045684814;52.3812522888184;16.1472969055176;59.6604881286621;16.3210582733154	2;4;6	1;0	T;S	1.01772685063928;1.00874414370979;0.931626085544193;0.96148209032886;1.07309229309239;1.00355307928097;1.03008597280568;1.01885146219869;0.903526127935845;0.880763799036661;0.989934206381758;0.998201724568936;1.12407522531567;1.01094216304737;1.10610330554107;1.1313926177098;0.933385686403923;0.860619711494534;0.821149991364511;0.869884504051217;0.956342662566163;0.935263051824687;0.942972973343381;0.951923824745659;1.57775114150951;1.14354133329914;1.08520239238056;1.10012321133704	FALSE	1	_VT[Phospho (STY)]PTQSLR_.2	Mcm4_T19_M1	1	PASTPSRRSSRRGRVTPTQSLRSEESRSSPN	T
18.9179	19.5742	20.2725	19.0396	20.9031	20.5643	20.2678	20.0952	20.9499	20.6753	20.6222	19.7265	21.1253	20.9988	21.0939	21.2686	21.6989	21.3747	21.6878	21.6297	20.9757	20.5026	20.1362	20.8247	22.0309	21.2739	19.5765	20.819	cell cycle;cellular macromolecule metabolic process;cellular metabolic process;cellular nitrogen compound metabolic process;cellular process;DNA conformation change;DNA duplex unwinding;DNA geometric change;DNA metabolic process;DNA unwinding involved in replication;DNA-dependent DNA replication initiation;macromolecule metabolic process;metabolic process;nitrogen compound metabolic process;nucleic acid metabolic process;nucleobase-containing compound metabolic process;primary metabolic process	adenyl nucleotide binding;adenyl ribonucleotide binding;ATP binding;ATPase activity;ATPase activity, coupled;ATP-dependent DNA helicase activity;ATP-dependent helicase activity;binding;catalytic activity;DNA binding;DNA helicase activity;DNA-dependent ATPase activity;helicase activity;hydrolase activity;hydrolase activity, acting on acid anhydrides;hydrolase activity, acting on acid anhydrides, in phosphorus-containing anhydrides;nucleic acid binding;nucleoside-triphosphatase activity;nucleotide binding;purine NTP-dependent helicase activity;purine nucleotide binding;purine ribonucleoside triphosphate binding;purine ribonucleotide binding;pyrophosphatase activity;ribonucleotide binding;single-stranded DNA binding;structure-specific DNA binding	cell part;chromosomal part;intracellular organelle part;intracellular part;macromolecular complex;MCM complex;membrane;nuclear chromosome part;nuclear part;nucleoplasm;nucleoplasm part;organelle part;protein complex	Cell cycle;Cell cycle - yeast;DNA replication;Meiosis - yeast	Acetylation;ATP-binding;Cellcycle;Completeproteome;DNA-binding;DNAreplication;Helicase;Hydrolase;Nucleotide-binding;Nucleus;Phosphoprotein;Referenceproteome	G protein-coupled receptor kinase 1 substrate motif;GSK-3, ERK1, ERK2, CDK5 substrate motif;PKA kinase substrate motif;PKC kinase substrate motif;WW domain binding motif	Mcm4		+	+	+	+		Arg_starv_10h_0h;Arg_starv_3h_0h;Leu_starv_1h_0h;Leu_starv_3h_0h	1	1.52208	0.0867073	1.00653	2.20742	1.36747	0.043776	1.04243	2.05528	2.74818	0.0048565	1.67063	4.03824	3.28888	0.0037005	2.14671	5.13715	1.73845	0.0258249	1.15876	2.51646	1.30718	0.0540574	1.47403	2.10622	Not Defined	1;4;5;6;7;8;17;19;20;1;2;3;5;7;8;9;10;11;12;18;19;20;21;22;24;27;2;3;4;7;8;9;10;11;12;13;14;15;16;21;22;24;25;26;27;28;2;4;5;8;13;14;16;17;19;22;23;25;26;27;28;1;2;3;4;5;6;7;8;10;11;13;14;15;16;18;19;20;21;22;23;24;25;26;27;6;15;23;2;4;6;7;9;12;17;28	P49717	Mus musculus	DNA replication licensing factor MCM4	P49717	MCM4_MOUSE	VTPTQSLRSEESR;VTPTQSLR	18	_VT[Phospho (STY)]PTQSLRS[Phospho (STY)]EESR_.2;_VTPT[Phospho (STY)]QS[Phospho (STY)]LRSEESR_.2;_VT[Phospho (STY)]PTQS[Phospho (STY)]LRSEESR_.2;_VTPT[Phospho (STY)]QSLRS[Phospho (STY)]EESR_.2;_VTPTQS[Phospho (STY)]LRS[Phospho (STY)]EESR_.2;_VT[Phospho (STY)]PT[Phospho (STY)]QSLRSEESR_.3;_VT[Phospho (STY)]PTQSLRS[Phospho (STY)]EESR_.3;_VT[Phospho (STY)]PTQSLRSEES[Phospho (STY)]R_.3;_VTPT[Phospho (STY)]QSLRS[Phospho (STY)]EESR_.3;_VT[Phospho (STY)]PTQSLRS[Phospho (STY)]EESR_.2;_VT[Phospho (STY)]PTQS[Phospho (STY)]LRSEESR_.2;_VTPT[Phospho (STY)]QS[Phospho (STY)]LRSEESR_.2;_VTPT[Phospho (STY)]QSLRS[Phospho (STY)]EESR_.2;_VTPTQS[Phospho (STY)]LRS[Phospho (STY)]EESR_.2;_VTPT[Phospho (STY)]QSLRS[Phospho (STY)]EESR_.3;_VT[Phospho (STY)]PT[Phospho (STY)]QSLRSEESR_.3;_VT[Phospho (STY)]PTQSLRS[Phospho (STY)]EESR_.3;_VT[Phospho (STY)]PTQSLRSEES[Phospho (STY)]R_.3;_VT[Phospho (STY)]PTQS[Phospho (STY)]LR_.2;_VT[Phospho (STY)]PT[Phospho (STY)]QSLR_.2	_VT[Phospho (STY): 71.8%]PT[Phospho (STY): 4.2%]QS[Phospho (STY): 36.9%]LRS[Phospho (STY): 62.6%]EES[Phospho (STY): 24.5%]R_;_VT[Phospho (STY): 89.7%]PT[Phospho (STY): 9.6%]QS[Phospho (STY): 13.1%]LRS[Phospho (STY): 87.3%]EES[Phospho (STY): 0.2%]R_;_VT[Phospho (STY): 99.9%]PT[Phospho (STY): 0.1%]QS[Phospho (STY): 0.6%]LRS[Phospho (STY): 99.4%]EES[Phospho (STY): 0%]R_;_VT[Phospho (STY): 99.9%]PT[Phospho (STY): 0.1%]QS[Phospho (STY): 41.2%]LRS[Phospho (STY): 58.8%]EES[Phospho (STY): 0%]R_;_VT[Phospho (STY): 100%]PT[Phospho (STY): 0%]QS[Phospho (STY): 35.9%]LRS[Phospho (STY): 64.1%]EES[Phospho (STY): 0%]R_;_VT[Phospho (STY): 87.7%]PT[Phospho (STY): 12.3%]QS[Phospho (STY): 0.2%]LRS[Phospho (STY): 99.8%]EES[Phospho (STY): 0%]R_;_VT[Phospho (STY): 99.8%]PT[Phospho (STY): 0.2%]QS[Phospho (STY): 0%]LRS[Phospho (STY): 100%]EES[Phospho (STY): 0%]R_;_VT[Phospho (STY): 99%]PT[Phospho (STY): 1%]QS[Phospho (STY): 0%]LRS[Phospho (STY): 100%]EES[Phospho (STY): 0%]R_;_VT[Phospho (STY): 98.8%]PT[Phospho (STY): 1.2%]QS[Phospho (STY): 0%]LRS[Phospho (STY): 98.9%]EES[Phospho (STY): 1.1%]R_;_VT[Phospho (STY): 99.6%]PT[Phospho (STY): 0.4%]QS[Phospho (STY): 0%]LRS[Phospho (STY): 94.5%]EES[Phospho (STY): 5.5%]R_;_VT[Phospho (STY): 99.6%]PT[Phospho (STY): 0.2%]QS[Phospho (STY): 0.4%]LRS[Phospho (STY): 97.3%]EES[Phospho (STY): 2.5%]R_;_VT[Phospho (STY): 99.9%]PT[Phospho (STY): 0.1%]QS[Phospho (STY): 0.1%]LRS[Phospho (STY): 98.9%]EES[Phospho (STY): 0.9%]R_;_VT[Phospho (STY): 100%]PT[Phospho (STY): 0%]QS[Phospho (STY): 0.1%]LRS[Phospho (STY): 99.9%]EES[Phospho (STY): 0%]R_;_VT[Phospho (STY): 100%]PT[Phospho (STY): 0%]QS[Phospho (STY): 0%]LRS[Phospho (STY): 100%]EES[Phospho (STY): 0%]R_;_VT[Phospho (STY): 99.9%]PT[Phospho (STY): 0.1%]QS[Phospho (STY): 16.1%]LRS[Phospho (STY): 83.9%]EES[Phospho (STY): 0%]R_;_VT[Phospho (STY): 100%]PT[Phospho (STY): 0%]QS[Phospho (STY): 2.3%]LRS[Phospho (STY): 97.7%]EES[Phospho (STY): 0%]R_;_VT[Phospho (STY): 99.9%]PT[Phospho (STY): 0.1%]QS[Phospho (STY): 2.5%]LRS[Phospho (STY): 97.5%]EES[Phospho (STY): 0%]R_;_VT[Phospho (STY): 99.9%]PT[Phospho (STY): 0.1%]QS[Phospho (STY): 3.4%]LRS[Phospho (STY): 96.5%]EES[Phospho (STY): 0%]R_;_VT[Phospho (STY): 99.9%]PT[Phospho (STY): 0.1%]QS[Phospho (STY): 0%]LRS[Phospho (STY): 100%]EES[Phospho (STY): 0%]R_;_VT[Phospho (STY): 100%]PT[Phospho (STY): 0%]QS[Phospho (STY): 0.5%]LRS[Phospho (STY): 99.5%]EES[Phospho (STY): 0%]R_;_VT[Phospho (STY): 100%]PT[Phospho (STY): 1.4%]QS[Phospho (STY): 23.2%]LRS[Phospho (STY): 75.4%]EES[Phospho (STY): 0%]R_;_VT[Phospho (STY): 100%]PT[Phospho (STY): 1.5%]QS[Phospho (STY): 23.1%]LRS[Phospho (STY): 75.5%]EES[Phospho (STY): 0%]R_;_VT[Phospho (STY): 100%]PT[Phospho (STY): 2.6%]QS[Phospho (STY): 33.4%]LRS[Phospho (STY): 63.9%]EES[Phospho (STY): 0%]R_;_VT[Phospho (STY): 100%]PT[Phospho (STY): 1.9%]QS[Phospho (STY): 28.7%]LRS[Phospho (STY): 69.4%]EES[Phospho (STY): 0%]R_;_VT[Phospho (STY): 100%]PT[Phospho (STY): 0%]QS[Phospho (STY): 0%]LRS[Phospho (STY): 100%]EES[Phospho (STY): 0%]R_;_VT[Phospho (STY): 100%]PT[Phospho (STY): 0%]QS[Phospho (STY): 29.8%]LRS[Phospho (STY): 70.2%]EES[Phospho (STY): 0%]R_;_VT[Phospho (STY): 100%]PT[Phospho (STY): 0%]QS[Phospho (STY): 32.6%]LRS[Phospho (STY): 67.4%]EES[Phospho (STY): 0%]R_;_VT[Phospho (STY): 100%]PT[Phospho (STY): 0%]QS[Phospho (STY): 36%]LRS[Phospho (STY): 64%]EES[Phospho (STY): 0%]R_;_VT[Phospho (STY): 100%]PT[Phospho (STY): 0.1%]QS[Phospho (STY): 30.8%]LRS[Phospho (STY): 69.1%]EES[Phospho (STY): 0%]R_;_VT[Phospho (STY): 100%]PT[Phospho (STY): 0.2%]QS[Phospho (STY): 9.4%]LRS[Phospho (STY): 90.4%]EES[Phospho (STY): 0%]R_;_VT[Phospho (STY): 100%]PT[Phospho (STY): 1.2%]QS[Phospho (STY): 24.9%]LRS[Phospho (STY): 73.9%]EES[Phospho (STY): 0%]R_;_VT[Phospho (STY): 100%]PT[Phospho (STY): 0.2%]QS[Phospho (STY): 9.1%]LRS[Phospho (STY): 90.7%]EES[Phospho (STY): 0%]R_;_VT[Phospho (STY): 99.9%]PT[Phospho (STY): 1.8%]QS[Phospho (STY): 6.9%]LRS[Phospho (STY): 91.3%]EES[Phospho (STY): 0.1%]R_;_VT[Phospho (STY): 99.9%]PT[Phospho (STY): 3.2%]QS[Phospho (STY): 8.6%]LRS[Phospho (STY): 88.2%]EES[Phospho (STY): 0.1%]R_;_VT[Phospho (STY): 99.9%]PT[Phospho (STY): 3%]QS[Phospho (STY): 7.7%]LRS[Phospho (STY): 89.3%]EES[Phospho (STY): 0.1%]R_;_VT[Phospho (STY): 100%]PT[Phospho (STY): 8.1%]QS[Phospho (STY): 20.9%]LRS[Phospho (STY): 70.9%]EES[Phospho (STY): 0.1%]R_;_VT[Phospho (STY): 100%]PT[Phospho (STY): 0.9%]QS[Phospho (STY): 47.7%]LRS[Phospho (STY): 50.9%]EES[Phospho (STY): 0.5%]R_;_VT[Phospho (STY): 100%]PT[Phospho (STY): 0.9%]QS[Phospho (STY): 47.3%]LRS[Phospho (STY): 51.2%]EES[Phospho (STY): 0.5%]R_;_VT[Phospho (STY): 100%]PT[Phospho (STY): 0%]QS[Phospho (STY): 0.5%]LRS[Phospho (STY): 98.7%]EES[Phospho (STY): 0.8%]R_;_VT[Phospho (STY): 100%]PT[Phospho (STY): 0.1%]QS[Phospho (STY): 8.8%]LRS[Phospho (STY): 91.1%]EES[Phospho (STY): 0%]R_;_VT[Phospho (STY): 100%]PT[Phospho (STY): 0.1%]QS[Phospho (STY): 10%]LRS[Phospho (STY): 89.9%]EES[Phospho (STY): 0%]R_;_VT[Phospho (STY): 100%]PT[Phospho (STY): 0.1%]QS[Phospho (STY): 9%]LRS[Phospho (STY): 90.9%]EES[Phospho (STY): 0%]R_;_VT[Phospho (STY): 100%]PT[Phospho (STY): 0.1%]QS[Phospho (STY): 9.4%]LRS[Phospho (STY): 90.5%]EES[Phospho (STY): 0%]R_;_VT[Phospho (STY): 100%]PT[Phospho (STY): 0%]QS[Phospho (STY): 29.1%]LRS[Phospho (STY): 70.9%]EES[Phospho (STY): 0%]R_;_VT[Phospho (STY): 100%]PT[Phospho (STY): 0%]QS[Phospho (STY): 29.2%]LRS[Phospho (STY): 70.8%]EES[Phospho (STY): 0%]R_;_VT[Phospho (STY): 100%]PT[Phospho (STY): 0%]QS[Phospho (STY): 29.2%]LRS[Phospho (STY): 70.7%]EES[Phospho (STY): 0%]R_;_VT[Phospho (STY): 100%]PT[Phospho (STY): 0%]QS[Phospho (STY): 0.6%]LRS[Phospho (STY): 99.4%]EES[Phospho (STY): 0%]R_;_VT[Phospho (STY): 100%]PT[Phospho (STY): 0%]QS[Phospho (STY): 1.1%]LRS[Phospho (STY): 98.9%]EES[Phospho (STY): 0%]R_;_VT[Phospho (STY): 100%]PT[Phospho (STY): 0%]QS[Phospho (STY): 0.7%]LRS[Phospho (STY): 99.3%]EES[Phospho (STY): 0%]R_;_VT[Phospho (STY): 100%]PT[Phospho (STY): 0%]QS[Phospho (STY): 0.5%]LRS[Phospho (STY): 99.5%]EES[Phospho (STY): 0%]R_;_VT[Phospho (STY): 100%]PT[Phospho (STY): 2.7%]QS[Phospho (STY): 14%]LRS[Phospho (STY): 83.3%]EES[Phospho (STY): 0%]R_;_VT[Phospho (STY): 100%]PT[Phospho (STY): 2.8%]QS[Phospho (STY): 14.6%]LRS[Phospho (STY): 82.6%]EES[Phospho (STY): 0%]R_;_VT[Phospho (STY): 100%]PT[Phospho (STY): 2.7%]QS[Phospho (STY): 13.8%]LRS[Phospho (STY): 83.5%]EES[Phospho (STY): 0%]R_;_VT[Phospho (STY): 100%]PT[Phospho (STY): 2.9%]QS[Phospho (STY): 14.1%]LRS[Phospho (STY): 83%]EES[Phospho (STY): 0%]R_;_VT[Phospho (STY): 100%]PT[Phospho (STY): 0%]QS[Phospho (STY): 38.9%]LRS[Phospho (STY): 61.1%]EES[Phospho (STY): 0%]R_;_VT[Phospho (STY): 100%]PT[Phospho (STY): 20.9%]QS[Phospho (STY): 29.5%]LRS[Phospho (STY): 49.6%]EES[Phospho (STY): 0%]R_;_VT[Phospho (STY): 100%]PT[Phospho (STY): 20.9%]QS[Phospho (STY): 29.8%]LRS[Phospho (STY): 49.3%]EES[Phospho (STY): 0%]R_;_VT[Phospho (STY): 100%]PT[Phospho (STY): 25%]QS[Phospho (STY): 31.1%]LRS[Phospho (STY): 43.9%]EES[Phospho (STY): 0%]R_;_VT[Phospho (STY): 100%]PT[Phospho (STY): 2.3%]QS[Phospho (STY): 42.7%]LRS[Phospho (STY): 55%]EES[Phospho (STY): 0%]R_;_VT[Phospho (STY): 100%]PT[Phospho (STY): 2.2%]QS[Phospho (STY): 41.5%]LRS[Phospho (STY): 56.2%]EES[Phospho (STY): 0%]R_;_VT[Phospho (STY): 93.5%]PT[Phospho (STY): 6.5%]QS[Phospho (STY): 100%]LRS[Phospho (STY): 0%]EES[Phospho (STY): 0%]R_;_VT[Phospho (STY): 51.2%]PT[Phospho (STY): 48.8%]QS[Phospho (STY): 100%]LRS[Phospho (STY): 0%]EES[Phospho (STY): 0%]R_;_VT[Phospho (STY): 81.5%]PT[Phospho (STY): 18.5%]QS[Phospho (STY): 100%]LRS[Phospho (STY): 0%]EES[Phospho (STY): 0%]R_;_VT[Phospho (STY): 71.8%]PT[Phospho (STY): 28.1%]QS[Phospho (STY): 99.1%]LRS[Phospho (STY): 0.9%]EES[Phospho (STY): 0%]R_;_VT[Phospho (STY): 71.5%]PT[Phospho (STY): 28.5%]QS[Phospho (STY): 99.3%]LRS[Phospho (STY): 0.8%]EES[Phospho (STY): 0%]R_;_VT[Phospho (STY): 70.4%]PT[Phospho (STY): 29.6%]QS[Phospho (STY): 99.3%]LRS[Phospho (STY): 0.8%]EES[Phospho (STY): 0%]R_;_VT[Phospho (STY): 99.9%]PT[Phospho (STY): 0.1%]QS[Phospho (STY): 97.1%]LRS[Phospho (STY): 2.9%]EES[Phospho (STY): 0%]R_;_VT[Phospho (STY): 99.5%]PT[Phospho (STY): 0.5%]QS[Phospho (STY): 97.3%]LRS[Phospho (STY): 2.7%]EES[Phospho (STY): 0%]R_;_VT[Phospho (STY): 99.8%]PT[Phospho (STY): 0.2%]QS[Phospho (STY): 97.5%]LRS[Phospho (STY): 2.5%]EES[Phospho (STY): 0%]R_;_VT[Phospho (STY): 99.7%]PT[Phospho (STY): 0.7%]QS[Phospho (STY): 75.7%]LRS[Phospho (STY): 23.8%]EES[Phospho (STY): 0.1%]R_;_VT[Phospho (STY): 99.7%]PT[Phospho (STY): 0.3%]QS[Phospho (STY): 62%]LRS[Phospho (STY): 38%]EES[Phospho (STY): 0%]R_;_VT[Phospho (STY): 83.5%]PT[Phospho (STY): 16.5%]QS[Phospho (STY): 99.1%]LRS[Phospho (STY): 0.9%]EES[Phospho (STY): 0%]R_;_VT[Phospho (STY): 89%]PT[Phospho (STY): 11%]QS[Phospho (STY): 99%]LRS[Phospho (STY): 1%]EES[Phospho (STY): 0%]R_;_VT[Phospho (STY): 82.5%]PT[Phospho (STY): 17.5%]QS[Phospho (STY): 99.1%]LRS[Phospho (STY): 0.9%]EES[Phospho (STY): 0%]R_;_VT[Phospho (STY): 89.8%]PT[Phospho (STY): 10.2%]QS[Phospho (STY): 99%]LRS[Phospho (STY): 1%]EES[Phospho (STY): 0%]R_;_VT[Phospho (STY): 83.4%]PT[Phospho (STY): 16.6%]QS[Phospho (STY): 99.1%]LRS[Phospho (STY): 0.9%]EES[Phospho (STY): 0%]R_;_VT[Phospho (STY): 97.7%]PT[Phospho (STY): 2.4%]QS[Phospho (STY): 99.6%]LRS[Phospho (STY): 0.4%]EES[Phospho (STY): 0%]R_;_VT[Phospho (STY): 96%]PT[Phospho (STY): 4.1%]QS[Phospho (STY): 99.7%]LRS[Phospho (STY): 0.2%]EES[Phospho (STY): 0%]R_;_VT[Phospho (STY): 91.6%]PT[Phospho (STY): 8.4%]QS[Phospho (STY): 99.7%]LRS[Phospho (STY): 0.2%]EES[Phospho (STY): 0%]R_;_VT[Phospho (STY): 95.8%]PT[Phospho (STY): 4.2%]QS[Phospho (STY): 99.7%]LRS[Phospho (STY): 0.2%]EES[Phospho (STY): 0%]R_;_VT[Phospho (STY): 95.7%]PT[Phospho (STY): 4.3%]QS[Phospho (STY): 99.7%]LRS[Phospho (STY): 0.2%]EES[Phospho (STY): 0%]R_;_VT[Phospho (STY): 96.8%]PT[Phospho (STY): 3.3%]QS[Phospho (STY): 89.1%]LRS[Phospho (STY): 10.8%]EES[Phospho (STY): 0%]R_;_VT[Phospho (STY): 99.1%]PT[Phospho (STY): 1%]QS[Phospho (STY): 90.9%]LRS[Phospho (STY): 9%]EES[Phospho (STY): 0%]R_;_VT[Phospho (STY): 97.3%]PT[Phospho (STY): 2.7%]QS[Phospho (STY): 88.3%]LRS[Phospho (STY): 11.7%]EES[Phospho (STY): 0%]R_;_VT[Phospho (STY): 99.6%]PT[Phospho (STY): 0.5%]QS[Phospho (STY): 90.6%]LRS[Phospho (STY): 9.3%]EES[Phospho (STY): 0%]R_;_VT[Phospho (STY): 88.4%]PT[Phospho (STY): 11.9%]QS[Phospho (STY): 98.4%]LRS[Phospho (STY): 1.3%]EES[Phospho (STY): 0%]R_;_VT[Phospho (STY): 97%]PT[Phospho (STY): 3%]QS[Phospho (STY): 99.8%]LRS[Phospho (STY): 0.2%]EES[Phospho (STY): 0%]R_;_VT[Phospho (STY): 68.5%]PT[Phospho (STY): 31.6%]QS[Phospho (STY): 99.8%]LRS[Phospho (STY): 0.2%]EES[Phospho (STY): 0%]R_;_VT[Phospho (STY): 95.8%]PT[Phospho (STY): 4.2%]QS[Phospho (STY): 99.9%]LRS[Phospho (STY): 0.1%]EES[Phospho (STY): 0%]R_;_VT[Phospho (STY): 96.8%]PT[Phospho (STY): 3.3%]QS[Phospho (STY): 99.6%]LRS[Phospho (STY): 0.3%]EES[Phospho (STY): 0%]R_;_VT[Phospho (STY): 96%]PT[Phospho (STY): 4%]QS[Phospho (STY): 99.6%]LRS[Phospho (STY): 0.3%]EES[Phospho (STY): 0%]R_;_VT[Phospho (STY): 96.2%]PT[Phospho (STY): 3.9%]QS[Phospho (STY): 99.6%]LRS[Phospho (STY): 0.3%]EES[Phospho (STY): 0%]R_;_VT[Phospho (STY): 98.3%]PT[Phospho (STY): 1.7%]QS[Phospho (STY): 92.5%]LRS[Phospho (STY): 7.5%]EES[Phospho (STY): 0%]R_;_VT[Phospho (STY): 95.9%]PT[Phospho (STY): 4.1%]QS[Phospho (STY): 94.5%]LRS[Phospho (STY): 5.4%]EES[Phospho (STY): 0%]R_;_VT[Phospho (STY): 97.3%]PT[Phospho (STY): 2.7%]QS[Phospho (STY): 93.7%]LRS[Phospho (STY): 6.3%]EES[Phospho (STY): 0%]R_;_VT[Phospho (STY): 71.9%]PT[Phospho (STY): 27.7%]QS[Phospho (STY): 98.7%]LRS[Phospho (STY): 1.6%]EES[Phospho (STY): 0%]R_;_VT[Phospho (STY): 85.1%]PT[Phospho (STY): 13.8%]QS[Phospho (STY): 99%]LRS[Phospho (STY): 2.2%]EES[Phospho (STY): 0%]R_;_VT[Phospho (STY): 98%]PT[Phospho (STY): 2.2%]QS[Phospho (STY): 99.6%]LRS[Phospho (STY): 0.2%]EES[Phospho (STY): 0%]R_;_VT[Phospho (STY): 97%]PT[Phospho (STY): 3.5%]QS[Phospho (STY): 99.3%]LRS[Phospho (STY): 0.1%]EES[Phospho (STY): 0%]R_;_VT[Phospho (STY): 97.2%]PT[Phospho (STY): 3.2%]QS[Phospho (STY): 99.5%]LRS[Phospho (STY): 0.1%]EES[Phospho (STY): 0%]R_;_VT[Phospho (STY): 97.4%]PT[Phospho (STY): 2.9%]QS[Phospho (STY): 99.5%]LRS[Phospho (STY): 0.2%]EES[Phospho (STY): 0%]R_;_VT[Phospho (STY): 89.5%]PT[Phospho (STY): 10.5%]QS[Phospho (STY): 99.9%]LRS[Phospho (STY): 0.1%]EES[Phospho (STY): 0%]R_;_VT[Phospho (STY): 90.6%]PT[Phospho (STY): 9.4%]QS[Phospho (STY): 99.9%]LRS[Phospho (STY): 0.1%]EES[Phospho (STY): 0%]R_;_VT[Phospho (STY): 89.3%]PT[Phospho (STY): 10.7%]QS[Phospho (STY): 99.9%]LRS[Phospho (STY): 0.1%]EES[Phospho (STY): 0%]R_;_VT[Phospho (STY): 91%]PT[Phospho (STY): 9%]QS[Phospho (STY): 99.9%]LRS[Phospho (STY): 0.1%]EES[Phospho (STY): 0%]R_;_VT[Phospho (STY): 93.3%]PT[Phospho (STY): 6.8%]QS[Phospho (STY): 99.9%]LRS[Phospho (STY): 0.1%]EES[Phospho (STY): 0%]R_;_VT[Phospho (STY): 80.1%]PT[Phospho (STY): 20.2%]QS[Phospho (STY): 96.1%]LRS[Phospho (STY): 3.6%]EES[Phospho (STY): 0%]R_;_VT[Phospho (STY): 84.3%]PT[Phospho (STY): 16.6%]QS[Phospho (STY): 96.7%]LRS[Phospho (STY): 2.4%]EES[Phospho (STY): 0%]R_;_VT[Phospho (STY): 53%]PT[Phospho (STY): 46.9%]QS[Phospho (STY): 95.7%]LRS[Phospho (STY): 4.4%]EES[Phospho (STY): 0%]R_;_VT[Phospho (STY): 99.8%]PT[Phospho (STY): 1.8%]QS[Phospho (STY): 98.2%]LRS[Phospho (STY): 0.2%]EES[Phospho (STY): 0%]R_;_VT[Phospho (STY): 98.1%]PT[Phospho (STY): 2.1%]QS[Phospho (STY): 99.7%]LRS[Phospho (STY): 0.2%]EES[Phospho (STY): 0%]R_;_VT[Phospho (STY): 98.6%]PT[Phospho (STY): 1.5%]QS[Phospho (STY): 99.7%]LRS[Phospho (STY): 0.2%]EES[Phospho (STY): 0%]R_;_VT[Phospho (STY): 88.9%]PT[Phospho (STY): 12.4%]QS[Phospho (STY): 94.9%]LRS[Phospho (STY): 3.8%]EES[Phospho (STY): 0%]R_;_VT[Phospho (STY): 99.3%]PT[Phospho (STY): 0.7%]QS[Phospho (STY): 99.7%]LRS[Phospho (STY): 0.2%]EES[Phospho (STY): 0%]R_;_VT[Phospho (STY): 85.5%]PT[Phospho (STY): 13.8%]QS[Phospho (STY): 97.4%]LRS[Phospho (STY): 3.3%]EES[Phospho (STY): 0%]R_;_VT[Phospho (STY): 98.6%]PT[Phospho (STY): 1.4%]QS[Phospho (STY): 99.6%]LRS[Phospho (STY): 0.3%]EES[Phospho (STY): 0%]R_;_VT[Phospho (STY): 85.4%]PT[Phospho (STY): 14%]QS[Phospho (STY): 97.7%]LRS[Phospho (STY): 2.9%]EES[Phospho (STY): 0%]R_;_VT[Phospho (STY): 98.7%]PT[Phospho (STY): 1.3%]QS[Phospho (STY): 99.6%]LRS[Phospho (STY): 0.4%]EES[Phospho (STY): 0%]R_;_VT[Phospho (STY): 80.4%]PT[Phospho (STY): 19.6%]QS[Phospho (STY): 99.6%]LRS[Phospho (STY): 0.4%]EES[Phospho (STY): 0%]R_;_VT[Phospho (STY): 96.6%]PT[Phospho (STY): 3.4%]QS[Phospho (STY): 99.9%]LRS[Phospho (STY): 0%]EES[Phospho (STY): 0%]R_;_VT[Phospho (STY): 96.8%]PT[Phospho (STY): 3.2%]QS[Phospho (STY): 99.9%]LRS[Phospho (STY): 0.1%]EES[Phospho (STY): 0%]R_;_VT[Phospho (STY): 96.4%]PT[Phospho (STY): 3.6%]QS[Phospho (STY): 99.9%]LRS[Phospho (STY): 0.1%]EES[Phospho (STY): 0%]R_;_VT[Phospho (STY): 97.6%]PT[Phospho (STY): 2.4%]QS[Phospho (STY): 99.9%]LRS[Phospho (STY): 0.1%]EES[Phospho (STY): 0%]R_;_VT[Phospho (STY): 97.7%]PT[Phospho (STY): 2.3%]QS[Phospho (STY): 99.9%]LRS[Phospho (STY): 0.1%]EES[Phospho (STY): 0%]R_;_VT[Phospho (STY): 97.8%]PT[Phospho (STY): 2.3%]QS[Phospho (STY): 99.9%]LRS[Phospho (STY): 0.1%]EES[Phospho (STY): 0%]R_;_VT[Phospho (STY): 77.4%]PT[Phospho (STY): 22.5%]QS[Phospho (STY): 99.8%]LRS[Phospho (STY): 0.3%]EES[Phospho (STY): 0%]R_;_VT[Phospho (STY): 100%]PT[Phospho (STY): 0.2%]QS[Phospho (STY): 98%]LRS[Phospho (STY): 1.7%]EES[Phospho (STY): 0%]R_;_VT[Phospho (STY): 100%]PT[Phospho (STY): 5.5%]QS[Phospho (STY): 91.8%]LRS[Phospho (STY): 2.6%]EES[Phospho (STY): 0.1%]R_;_VT[Phospho (STY): 100%]PT[Phospho (STY): 5.6%]QS[Phospho (STY): 91.7%]LRS[Phospho (STY): 2.6%]EES[Phospho (STY): 0.1%]R_;_VT[Phospho (STY): 100%]PT[Phospho (STY): 2.4%]QS[Phospho (STY): 55%]LRS[Phospho (STY): 42.5%]EES[Phospho (STY): 0%]R_;_VT[Phospho (STY): 100%]PT[Phospho (STY): 2.5%]QS[Phospho (STY): 55.2%]LRS[Phospho (STY): 42.3%]EES[Phospho (STY): 0%]R_;_VT[Phospho (STY): 100%]PT[Phospho (STY): 39.3%]QS[Phospho (STY): 50.7%]LRS[Phospho (STY): 10%]EES[Phospho (STY): 0%]R_;_VT[Phospho (STY): 100%]PT[Phospho (STY): 1%]QS[Phospho (STY): 51.2%]LRS[Phospho (STY): 47.3%]EES[Phospho (STY): 0.5%]R_;_VT[Phospho (STY): 100%]PT[Phospho (STY): 4.6%]QS[Phospho (STY): 92.5%]LRS[Phospho (STY): 2.9%]EES[Phospho (STY): 0%]R_;_VT[Phospho (STY): 100%]PT[Phospho (STY): 7.8%]QS[Phospho (STY): 90.2%]LRS[Phospho (STY): 2%]EES[Phospho (STY): 0%]R_;_VT[Phospho (STY): 100%]PT[Phospho (STY): 4.7%]QS[Phospho (STY): 92.5%]LRS[Phospho (STY): 2.8%]EES[Phospho (STY): 0%]R_;_VT[Phospho (STY): 100%]PT[Phospho (STY): 9.2%]QS[Phospho (STY): 89.1%]LRS[Phospho (STY): 1.7%]EES[Phospho (STY): 0%]R_;_VT[Phospho (STY): 100%]PT[Phospho (STY): 9.6%]QS[Phospho (STY): 88.6%]LRS[Phospho (STY): 1.8%]EES[Phospho (STY): 0%]R_;_VT[Phospho (STY): 100%]PT[Phospho (STY): 0.6%]QS[Phospho (STY): 89%]LRS[Phospho (STY): 10.4%]EES[Phospho (STY): 0%]R_;_VT[Phospho (STY): 100%]PT[Phospho (STY): 10.2%]QS[Phospho (STY): 88%]LRS[Phospho (STY): 1.8%]EES[Phospho (STY): 0%]R_;_VT[Phospho (STY): 96.7%]PT[Phospho (STY): 9.7%]QS[Phospho (STY): 92.7%]LRS[Phospho (STY): 0.9%]EES[Phospho (STY): 0%]R_;_VT[Phospho (STY): 100%]PT[Phospho (STY): 44.4%]QS[Phospho (STY): 48%]LRS[Phospho (STY): 7.5%]EES[Phospho (STY): 0%]R_;_VT[Phospho (STY): 96.3%]PT[Phospho (STY): 10.7%]QS[Phospho (STY): 92.1%]LRS[Phospho (STY): 0.9%]EES[Phospho (STY): 0%]R_;_VT[Phospho (STY): 96%]PT[Phospho (STY): 11.8%]QS[Phospho (STY): 91.4%]LRS[Phospho (STY): 0.9%]EES[Phospho (STY): 0%]R_;_VT[Phospho (STY): 100%]PT[Phospho (STY): 0%]QS[Phospho (STY): 81.8%]LRS[Phospho (STY): 18.2%]EES[Phospho (STY): 0%]R_;_VT[Phospho (STY): 100%]PT[Phospho (STY): 0%]QS[Phospho (STY): 81.2%]LRS[Phospho (STY): 18.8%]EES[Phospho (STY): 0%]R_;_VT[Phospho (STY): 100%]PT[Phospho (STY): 0%]QS[Phospho (STY): 82.2%]LRS[Phospho (STY): 17.8%]EES[Phospho (STY): 0%]R_;_VT[Phospho (STY): 100%]PT[Phospho (STY): 0%]QS[Phospho (STY): 82.8%]LRS[Phospho (STY): 17.2%]EES[Phospho (STY): 0%]R_;_VT[Phospho (STY): 100%]PT[Phospho (STY): 0%]QS[Phospho (STY): 50.3%]LRS[Phospho (STY): 49.7%]EES[Phospho (STY): 0%]R_;_VT[Phospho (STY): 100%]PT[Phospho (STY): 0%]QS[Phospho (STY): 50.7%]LRS[Phospho (STY): 49.3%]EES[Phospho (STY): 0%]R_;_VT[Phospho (STY): 100%]PT[Phospho (STY): 0%]QS[Phospho (STY): 53%]LRS[Phospho (STY): 47%]EES[Phospho (STY): 0%]R_;_VT[Phospho (STY): 100%]PT[Phospho (STY): 0.6%]QS[Phospho (STY): 99.3%]LRS[Phospho (STY): 0.1%]EES[Phospho (STY): 0%]R_;_VT[Phospho (STY): 100%]PT[Phospho (STY): 0.6%]QS[Phospho (STY): 99.4%]LRS[Phospho (STY): 0.1%]EES[Phospho (STY): 0%]R_;_VT[Phospho (STY): 100%]PT[Phospho (STY): 3.3%]QS[Phospho (STY): 91.8%]LRS[Phospho (STY): 4.8%]EES[Phospho (STY): 0%]R_;_VT[Phospho (STY): 100%]PT[Phospho (STY): 5%]QS[Phospho (STY): 89.3%]LRS[Phospho (STY): 5.6%]EES[Phospho (STY): 0%]R_;_VT[Phospho (STY): 100%]PT[Phospho (STY): 6.3%]QS[Phospho (STY): 88.4%]LRS[Phospho (STY): 5.3%]EES[Phospho (STY): 0%]R_;_VT[Phospho (STY): 100%]PT[Phospho (STY): 5.6%]QS[Phospho (STY): 89%]LRS[Phospho (STY): 5.4%]EES[Phospho (STY): 0%]R_;_VT[Phospho (STY): 100%]PT[Phospho (STY): 13%]QS[Phospho (STY): 85.3%]LRS[Phospho (STY): 1.7%]EES[Phospho (STY): 0%]R_;_VT[Phospho (STY): 100%]PT[Phospho (STY): 4.3%]QS[Phospho (STY): 94.5%]LRS[Phospho (STY): 1.1%]EES[Phospho (STY): 0%]R_;_VT[Phospho (STY): 100%]PT[Phospho (STY): 3.7%]QS[Phospho (STY): 95.1%]LRS[Phospho (STY): 1.2%]EES[Phospho (STY): 0%]R_;_VT[Phospho (STY): 100%]PT[Phospho (STY): 32.6%]QS[Phospho (STY): 57%]LRS[Phospho (STY): 10.3%]EES[Phospho (STY): 0%]R_;_VT[Phospho (STY): 100%]PT[Phospho (STY): 33.5%]QS[Phospho (STY): 55.6%]LRS[Phospho (STY): 10.8%]EES[Phospho (STY): 0%]R_;_VT[Phospho (STY): 100%]PT[Phospho (STY): 6.5%]QS[Phospho (STY): 87%]LRS[Phospho (STY): 6.6%]EES[Phospho (STY): 0%]R_;_VT[Phospho (STY): 100%]PT[Phospho (STY): 7.3%]QS[Phospho (STY): 87%]LRS[Phospho (STY): 5.7%]EES[Phospho (STY): 0%]R_;_VT[Phospho (STY): 100%]PT[Phospho (STY): 6%]QS[Phospho (STY): 83.5%]LRS[Phospho (STY): 10.5%]EES[Phospho (STY): 0%]R_;_VT[Phospho (STY): 100%]PT[Phospho (STY): 0.6%]QS[Phospho (STY): 95.6%]LRS[Phospho (STY): 3.8%]EES[Phospho (STY): 0%]R_;_VT[Phospho (STY): 100%]PT[Phospho (STY): 0.6%]QS[Phospho (STY): 95.3%]LRS[Phospho (STY): 4%]EES[Phospho (STY): 0%]R_;_VT[Phospho (STY): 100%]PT[Phospho (STY): 0.6%]QS[Phospho (STY): 95.5%]LRS[Phospho (STY): 3.9%]EES[Phospho (STY): 0%]R_;_VT[Phospho (STY): 100%]PT[Phospho (STY): 30.8%]QS[Phospho (STY): 69.3%]LR_;_VT[Phospho (STY): 100%]PT[Phospho (STY): 30.5%]QS[Phospho (STY): 69.5%]LR_;_VT[Phospho (STY): 99.8%]PT[Phospho (STY): 41.8%]QS[Phospho (STY): 58.4%]LR_;_VT[Phospho (STY): 99.7%]PT[Phospho (STY): 24.5%]QS[Phospho (STY): 75.8%]LR_;_VT[Phospho (STY): 99.6%]PT[Phospho (STY): 27.8%]QS[Phospho (STY): 72.6%]LR_;_VT[Phospho (STY): 100%]PT[Phospho (STY): 11.2%]QS[Phospho (STY): 88.8%]LR_;_VT[Phospho (STY): 100%]PT[Phospho (STY): 0.4%]QS[Phospho (STY): 99.6%]LR_;_VT[Phospho (STY): 100%]PT[Phospho (STY): 7.7%]QS[Phospho (STY): 92.3%]LR_;_VT[Phospho (STY): 99.7%]PT[Phospho (STY): 5.6%]QS[Phospho (STY): 94.7%]LR_;_VT[Phospho (STY): 99.4%]PT[Phospho (STY): 4.7%]QS[Phospho (STY): 95.9%]LR_;_VT[Phospho (STY): 99.1%]PT[Phospho (STY): 5.7%]QS[Phospho (STY): 95.1%]LR_;_VT[Phospho (STY): 100%]PT[Phospho (STY): 6%]QS[Phospho (STY): 94%]LR_;_VT[Phospho (STY): 100%]PT[Phospho (STY): 1.6%]QS[Phospho (STY): 98.4%]LR_;_VT[Phospho (STY): 99.8%]PT[Phospho (STY): 3.7%]QS[Phospho (STY): 96.5%]LR_;_VT[Phospho (STY): 99.8%]PT[Phospho (STY): 3.6%]QS[Phospho (STY): 96.5%]LR_;_VT[Phospho (STY): 100%]PT[Phospho (STY): 2.7%]QS[Phospho (STY): 97.3%]LR_;_VT[Phospho (STY): 100%]PT[Phospho (STY): 3.8%]QS[Phospho (STY): 96.2%]LR_;_VT[Phospho (STY): 100%]PT[Phospho (STY): 1.5%]QS[Phospho (STY): 98.5%]LR_;_VT[Phospho (STY): 100%]PT[Phospho (STY): 28.2%]QS[Phospho (STY): 71.8%]LR_;_VT[Phospho (STY): 100%]PT[Phospho (STY): 32.7%]QS[Phospho (STY): 67.4%]LR_;_VT[Phospho (STY): 100%]PT[Phospho (STY): 16.3%]QS[Phospho (STY): 83.7%]LR_;_VT[Phospho (STY): 100%]PT[Phospho (STY): 16.1%]QS[Phospho (STY): 83.9%]LR_;_VT[Phospho (STY): 100%]PT[Phospho (STY): 0%]QS[Phospho (STY): 100%]LR_;_VT[Phospho (STY): 100%]PT[Phospho (STY): 12.3%]QS[Phospho (STY): 87.7%]LR_;_VT[Phospho (STY): 100%]PT[Phospho (STY): 0.2%]QS[Phospho (STY): 99.8%]LR_;_VT[Phospho (STY): 99.8%]PT[Phospho (STY): 1.8%]QS[Phospho (STY): 98.4%]LR_;_VT[Phospho (STY): 99.4%]PT[Phospho (STY): 3.9%]QS[Phospho (STY): 96.8%]LR_;_VT[Phospho (STY): 99.9%]PT[Phospho (STY): 0.6%]QS[Phospho (STY): 99.5%]LR_;_VT[Phospho (STY): 100%]PT[Phospho (STY): 2.1%]QS[Phospho (STY): 98%]LR_;_VT[Phospho (STY): 100%]PT[Phospho (STY): 2.1%]QS[Phospho (STY): 97.9%]LR_;_VT[Phospho (STY): 100%]PT[Phospho (STY): 0.4%]QS[Phospho (STY): 99.7%]LR_;_VT[Phospho (STY): 100%]PT[Phospho (STY): 0.3%]QS[Phospho (STY): 99.7%]LR_;_VT[Phospho (STY): 99.9%]PT[Phospho (STY): 5.6%]QS[Phospho (STY): 94.5%]LR_;_VT[Phospho (STY): 99.9%]PT[Phospho (STY): 5.8%]QS[Phospho (STY): 94.3%]LR_;_VT[Phospho (STY): 100%]PT[Phospho (STY): 49%]QS[Phospho (STY): 33%]LRS[Phospho (STY): 17.9%]EES[Phospho (STY): 0%]R_;_VT[Phospho (STY): 100%]PT[Phospho (STY): 48.7%]QS[Phospho (STY): 33%]LRS[Phospho (STY): 18.3%]EES[Phospho (STY): 0%]R_;_VT[Phospho (STY): 100%]PT[Phospho (STY): 48.7%]QS[Phospho (STY): 33.2%]LRS[Phospho (STY): 18.1%]EES[Phospho (STY): 0%]R_;_VT[Phospho (STY): 100%]PT[Phospho (STY): 49.4%]QS[Phospho (STY): 34.4%]LRS[Phospho (STY): 16.2%]EES[Phospho (STY): 0%]R_;_VT[Phospho (STY): 100%]PT[Phospho (STY): 55.7%]QS[Phospho (STY): 43.8%]LRS[Phospho (STY): 0.5%]EES[Phospho (STY): 0%]R_;_VT[Phospho (STY): 100%]PT[Phospho (STY): 56.6%]QS[Phospho (STY): 42.9%]LRS[Phospho (STY): 0.5%]EES[Phospho (STY): 0%]R_;_VT[Phospho (STY): 100%]PT[Phospho (STY): 57.6%]QS[Phospho (STY): 42%]LRS[Phospho (STY): 0.5%]EES[Phospho (STY): 0%]R_;_VT[Phospho (STY): 100%]PT[Phospho (STY): 58.2%]QS[Phospho (STY): 41.3%]LRS[Phospho (STY): 0.4%]EES[Phospho (STY): 0%]R_;_VT[Phospho (STY): 100%]PT[Phospho (STY): 93.2%]QS[Phospho (STY): 6.1%]LRS[Phospho (STY): 0.7%]EES[Phospho (STY): 0%]R_;_VT[Phospho (STY): 100%]PT[Phospho (STY): 93.7%]QS[Phospho (STY): 5.6%]LRS[Phospho (STY): 0.6%]EES[Phospho (STY): 0%]R_;_VT[Phospho (STY): 100%]PT[Phospho (STY): 93.4%]QS[Phospho (STY): 6.1%]LRS[Phospho (STY): 0.6%]EES[Phospho (STY): 0%]R_;_VT[Phospho (STY): 99.9%]PT[Phospho (STY): 56.3%]QS[Phospho (STY): 43.8%]LR_;_VT[Phospho (STY): 99.9%]PT[Phospho (STY): 73.8%]QS[Phospho (STY): 26.3%]LR_;_VT[Phospho (STY): 99.8%]PT[Phospho (STY): 77.8%]QS[Phospho (STY): 22.3%]LR_;_VT[Phospho (STY): 100%]PT[Phospho (STY): 85.5%]QS[Phospho (STY): 14.5%]LR_;_VT[Phospho (STY): 100%]PT[Phospho (STY): 97.7%]QS[Phospho (STY): 2.3%]LR_;_VT[Phospho (STY): 99.8%]PT[Phospho (STY): 93.1%]QS[Phospho (STY): 7.2%]LR_;_VT[Phospho (STY): 99.9%]PT[Phospho (STY): 93.9%]QS[Phospho (STY): 6.2%]LR_;_VT[Phospho (STY): 100%]PT[Phospho (STY): 95.4%]QS[Phospho (STY): 4.6%]LR_;_VT[Phospho (STY): 100%]PT[Phospho (STY): 95.5%]QS[Phospho (STY): 4.5%]LR_;_VT[Phospho (STY): 94.1%]PT[Phospho (STY): 53%]QS[Phospho (STY): 52.9%]LR_;_VT[Phospho (STY): 92.4%]PT[Phospho (STY): 54%]QS[Phospho (STY): 53.6%]LR_	0.625576138496399;0.0964482426643372;0.99384331703186;0.412133246660233;0.000278245308436453;0.122548796236515;0.997623145580292;0.000185499258805066;0.000154669323819689;0.000113172718556598;0.001617900445126;0.00106840825174004;0.000115592476504389;0.00011479571548989;0.000823063601274043;0.976932406425476;0.0254212412983179;0.0344988293945789;0.000843601883389056;0.999661684036255;2.65629669371492E-08;1.40656508662573E-08;1.44271519175732E-08;3.98211959691253E-05;0.999865412712097;1.08114356578426E-07;1.03094343728571E-07;9.36784232408172E-08;0.000419525284087285;0.999651908874512;8.78122136782622E-06;7.63262232794659E-06;0.000222342758206651;0.0139905288815498;0.754556953907013;4.50805819127709E-05;0.0193219091743231;1.79173142100808E-07;0.999975562095642;2.90936022793176E-05;0.000464115262730047;0.673791646957397;3.25532855640631E-05;0.000558166939299554;0.0017008357681334;0.738652408123016;0.000182099523954093;0.0178816933184862;0.881819725036621;0.000752414402086288;0.0806379988789558;0.00913965702056885;0.512240707874298;0.000163447693921626;0.000577546597924083;0.899117708206177;2.4861754354788E-05;0.000675319810397923;0.00034853327088058;0.708088517189026;1.16380642793956E-05;4.22216253355145E-05;5.04067884321557E-06;0.988860428333282;7.20434400136583E-06;4.09079893870512E-06;4.15898648498114E-05;0.992905974388123;6.05979403189849E-06;4.93864172312897E-05;6.66121195536107E-05;0.999919891357422;2.67634106876358E-07;7.33116685296409E-05;0.999892354011536;0.000158935799845494;0.994700908660889;3.2570781627328E-07;0.000147785583976656;0.0271007958799601;0.826066672801971;6.16590614299639E-06;0.0292544420808554;0.610606372356415;0.208694204688072;0.994871079921722;1.93267551367171E-05;0.249977916479111;0.0229382794350386;0.562459349632263;0.000370108900824562;0.512368202209473;0.185293570160866;0.00914151128381491;0.00752725871279836;0.714860379695892;0.00753448763862252;0.0286379773169756;0.973436236381531;0.0252151992172003;0.237668991088867;0.0028087692335248;0.00946950074285269;0.0100643634796143;0.824894428253174;0.101627454161644;0.00939852092415094;0.00383782712742686;0.00233048549853265;0.91644561290741;0.0424685664474964;0.00224347435869277;0.0334214307367802;0.0902566537261009;0.909493088722229;0.0273347571492195;0.0930529683828354;0.0131538920104504;0.0020369035191834;0.0015468787169084;0.957711100578308;0.00183691910933703;0.00305336248129606;0.00300671812146902;0.0385190285742283;0.00303925783373415;0.0172591172158718;0.0541884936392307;0.937210738658905;0.277438253164291;0.0219481643289328;0.00158126698806882;0.00148588372394443;0.972303211688995;0.00159587757661939;0.00101121072657406;0.000743928656447679;0.893029153347015;0.0901080593466759;0.000915139564312994;0.0359819531440735;0.165737465023994;0.0439188554883003;0.00184374069795012;0.00160076387692243;0.986062407493591;0.124301537871361;0.00181150564458221;0.0334526300430298;0.00346373487263918;0.853886842727661;0.00372296967543662;0.00404769089072943;0.000494779204018414;0.968229472637177;0.0360031388700008;0.0241919923573732;0.0010204236023128;0.977606296539307;0.225353047251701;0.00227194745093584;0.0552994124591351;0.0256451740860939;0.000315433862851933;0.0249337535351515;0.0995358154177666;0.00453224964439869;0.0462213605642319;0.0200426150113344;8.57174454722553E-05;0.0173881240189075;0.0963795483112335;0.018222926184535;0.000103795144241303;0.0175462979823351;0.0968768894672394;0.0753105506300926;1.93673695321195E-05;0.00866467319428921;4.4352341319609E-06;0.188387051224709;7.73592816472046E-08;5.95235860600951E-06;0.0001240998681169;2.66129429604689E-08;0.000140318763442338;0.00599186262115836;2.02433128038138E-08;0.000701922283042222;0.0483232699334621;0.050022441893816;0.0526063442230225;5.53920335732982E-06;0.0174968428909779;0.0434753187000751;0.012013585306704;0.000205821808776818;0.108377762138844;1.64537377713714E-05;0.0574075914919376;0.0598480813205242;0.0379249975085258;0.000107821564597543;0.00618877960368991;0.692587554454803;0.305484771728516;0.417528212070465;0.757807731628418;0.277720957994461;0.888440907001495;0.996317148208618;0.00383128225803375;0.922748863697052;0.947174191474915;0.959439754486084;0.0573064312338829;0.940048933029175;0.0598020777106285;0.984322905540466;0.0159811042249203;0.964894413948059;0.0364414975047112;0.9731125831604;0.0382359400391579;0.985459983348846;0.0145934829488397;0.718059003353119;0.326503604650497;0.836690425872803;0.160961344838142;0.999775767326355;0.000225399926421233;0.876794278621674;0.00227971049025655;0.98359489440918;0.0385254137217999;0.994854629039764;0.00591747183352709;0.979633748531342;0.0212273504585028;0.996878743171692;0.00379360653460026;0.997423589229584;0.00271514942869544;0.998310029506683;0.00186138181015849;0.944633781909943;0.057515375316143;0.490374118089676;0.183037281036377;0.000277007318800315;0.161615803837776;0.557288289070129;0.004841900896281;8.763051795313E-08;0.00446581700816751;0.93204665184021;2.72809543844232E-08;0.00558709725737572;0.438093215227127;0.738065540790558;0.77822744846344;0.855150401592255;0.0231660343706608;0.976885378360748;0.0715287327766418;0.939429342746735;0.0461386516690254;0.955334544181824;0.529017567634583;0.539533853530884	13.2003917694092;18.8439846038818;34.2137489318848;26.2420444488525;18.066801071167;35.9365005493164;42.4568710327148;30.6999378204346;21.4168243408203;21.9745693206787;16.0380268096924;16.6847114562988;14.389666557312;13.1931600570679;16.6024551391602;35.719295501709;31.3820533752441;15.6744394302368;44.9600410461426;55.7483787536621;36.810604095459;29.1039924621582;37.3942337036133;29.6401481628418;50.2152214050293;33.9393272399902;25.2780685424805;31.2770195007324;44.0370750427246;52.974365234375;40.5555877685547;33.5062866210938;25.8713455200195;18.3613872528076;22.3076457977295;10.9387454986572;10.3942136764526;22.4152412414551;40.6796951293945;29.1839733123779;25.3020305633545;29.2982006072998;18.988561630249;16.1045417785645;21.4034023284912;27.1647186279297;19.2283153533936;26.66237449646;29.6466293334961;22.9938621520996;16.7098731994629;23.7312622070313;27.5682907104492;16.8611869812012;27.6743545532227;34.8794593811035;24.311393737793;21.2759590148926;24.9405632019043;32.6140480041504;21.5462055206299;25.4759578704834;23.1357574462891;35.7472190856934;25.4908771514893;24.8745632171631;27.4377212524414;37.469898223877;25.3793334960938;23.056941986084;24.9530239105225;43.2742233276367;28.4817581176758;33.6302108764648;47.8964309692383;24.850284576416;41.3308486938477;26.0838623046875;32.1335563659668;29.6273651123047;33.0006828308105;21.2580604553223;22.5053310394287;29.490966796875;30.553430557251;33.5975074768066;20.9886512756348;18.5241432189941;21.8374576568604;25.4268627166748;18.8446140289307;25.0566730499268;24.5207271575928;11.7232780456543;12.4670763015747;17.3615856170654;10.1998357772827;30.4050312042236;33.2489776611328;17.9870262145996;18.3373470306396;27.912296295166;32.706974029541;36.6938400268555;40.4305953979492;39.2925605773926;23.5126667022705;18.9712181091309;21.3568382263184;26.8886909484863;24.4677581787109;12.2455377578735;18.8365135192871;23.8607368469238;26.1281242370605;21.1895141601563;12.4274559020996;14.213360786438;12.6835308074951;12.7246150970459;21.6861438751221;9.31399154663086;10.9192447662354;14.2701225280762;16.7354431152344;8.94874668121338;9.97249984741211;13.3018770217896;16.563346862793;17.96506690979;14.5268507003784;8.08800315856934;11.7348852157593;18.4632911682129;8.49011039733887;20.5737323760986;24.4196834564209;30.6537055969238;28.6333541870117;16.9134502410889;15.1402521133423;18.7149868011475;14.1461343765259;5.0279221534729;18.4535579681396;25.0165920257568;15.3248233795166;13.6080932617188;15.5376539230347;15.2953214645386;21.1558666229248;12.4061193466187;12.1246728897095;17.245698928833;24.5583038330078;21.132080078125;19.1858501434326;14.9412260055542;21.8623275756836;18.3017845153809;17.0337085723877;23.0057010650635;22.0360660552979;19.9845581054688;16.0650024414063;12.5224761962891;22.8918952941895;20.0686511993408;21.1049251556396;13.4270038604736;10.2798614501953;18.7159843444824;17.1399269104004;13.4203281402588;6.30292844772339;16.7423686981201;17.1591472625732;8.37035465240479;10.7910089492798;31.5917682647705;42.4443359375;27.5102558135986;27.3744430541992;30.9757061004639;28.1320743560791;35.3058166503906;27.0220584869385;14.4315586090088;14.583101272583;29.8449459075928;28.7704238891602;27.6932106018066;19.4216556549072;5.87687587738037;20.1030941009521;19.6548080444336;14.8205108642578;8.56675338745117;13.4005250930786;12.4156475067139;19.814510345459;21.1821060180664;16.0721340179443;12.6719408035278;9.25645065307617;8.24209499359131;6.62075471878052;6.64886713027954;5.35436725616455;13.0631427764893;12.8980903625488;7.10414028167725;11.3392686843872;6.63321733474731;6.05659008026123;2.72540307044983;13.6341505050659;10.7172946929932;15.3541650772095;11.0998678207397;7.2823748588562;3.95809864997864;11.2887163162231;7.82356834411621;12.3976821899414;8.04777240753174;9.51394462585449;8.67499923706055;17.3260650634766;15.6082668304443;23.27414894104;14.8657693862915;17.7215099334717;14.5622053146362;7.30686283111572;2.68449091911316;8.44359397888184;3.24766850471497;9.81471729278564;5.87381315231323;8.7922945022583;3.00268220901489;12.605320930481;6.55849123001099;16.7256946563721;10.3971614837646;8.46982955932617;5.46585416793823;31.8781585693359;30.8540782928467;24.1791515350342;16.1216716766357;27.841329574585;22.9332485198975;11.7329006195068;9.12778472900391;36.6914024353027;19.1440162658691;14.1385669708252;6.75317573547363;7.86195707321167;7.15758562088013;12.3289527893066;16.5713691711426;20.2294540405273;4.41969156265259;7.50525808334351;21.9085540771484;24.8676280975342;3.07094311714172;2.81100511550903	2;4;6;9;12;2;4;6	0.72;0.04;0.37;0.63;0.24;0.9;0.1;0.13;0.87;0;1;0.01;0.99;0.41;0.59;0.36;0.64;0.88;0.12;0.95;0.05;0.97;0.03;0.16;0.84;0.02;0.98;1;0.01;0.23;0.75;0;0.03;0.33;0.64;0.02;0.29;0.69;0.3;0.7;0.67;0.36;0.31;0.09;0.9;0.25;0.74;0.91;0.07;0.88;0.08;0.89;0.21;0.71;0.48;0.51;0.47;0.99;0.1;0.14;0.83;0.15;0.39;0.61;0.5;0.49;0.44;0.43;0.55;0.42;0.56;0.93;0.07;1;0;0.51;0.49;0.81;0.19;0.72;0.28;0.99;0.01;0.71;0.7;0.3;0.97;0.03;0.76;0.24;0.62;0.38;0.83;0.17;0.89;0.11;0.82;0.18;0.9;0.1;0.98;0.02;0.96;0.04;0.92;0.08;0.91;0.09;0.88;0.12;0.68;0.32;0.95;0.05;0.94;0.06;0.85;0.14;0.8;0.2;0.84;0.53;0.47;0.77;0.23;1;0;0.98;0.02;0.06;0.92;0.03;0.55;0.43;0.42;0.39;0.51;0.1;0.01;0.47;0.05;0.08;0.9;0.09;0.89;0.88;0.97;0.93;0.44;0.48;0.96;0.11;0.12;0.91;0.82;0.18;0.81;0.19;0.83;0.17;0.5;0.49;0.53;0.99;0.13;0.85;0.04;0.95;0.33;0.57;0.34;0.56;0.87;0.07;1;0.31;0.69;0.42;0.58;0.24;0.76;0.28;0.73;0.11;0.89;0;0.08;0.92;0.06;0.95;0.99;0.05;0.96;0.94;0.02;0.98;0.04;0.97;0.03;0.01;0.72;0.33;0.67;0.16;0.84;0.12;0.88;1;0.49;0.33;0.18;0;0.34;0.16;0.56;0.44;0.01;0.57;0.43;0.58;0.42;0.41;0.93;0.06;0.94;1;0.56;0.44;0.74;0.26;0.78;0.22;0.86;0.14;0.98;0.02;0.93;0.07;0.94;0.06;0.95;0.05;0.96;0.04;0.53;0.92;0.54	T;S	1.01772685063928;0.96148209032886;1.07309229309239;1.00355307928097;1.03008597280568;1.01885146219869;0.933385686403923;0.821149991364511;0.869884504051217;1.01772685063928;1.00874414370979;0.931626085544193;1.07309229309239;1.03008597280568;1.01885146219869;0.903526127935845;0.880763799036661;0.989934206381758;0.998201724568936;0.860619711494534;0.821149991364511;0.869884504051217;0.956342662566163;0.935263051824687;0.951923824745659;1.08520239238056;1.00874414370979;0.931626085544193;0.96148209032886;1.03008597280568;1.01885146219869;0.903526127935845;0.880763799036661;0.989934206381758;0.998201724568936;1.12407522531567;1.01094216304737;1.10610330554107;1.1313926177098;0.956342662566163;0.935263051824687;0.951923824745659;1.57775114150951;1.14354133329914;1.08520239238056;1.10012321133704;1.00874414370979;0.96148209032886;1.07309229309239;1.01885146219869;1.12407522531567;1.01094216304737;1.1313926177098;0.933385686403923;0.821149991364511;0.935263051824687;0.942972973343381;1.57775114150951;1.14354133329914;1.08520239238056;1.10012321133704;1.01772685063928;1.00874414370979;0.931626085544193;0.96148209032886;1.07309229309239;1.00355307928097;1.03008597280568;1.01885146219869;0.880763799036661;0.989934206381758;1.12407522531567;1.01094216304737;1.10610330554107;1.1313926177098;0.860619711494534;0.821149991364511;0.869884504051217;0.956342662566163;0.935263051824687;0.942972973343381;0.951923824745659;1.57775114150951;1.14354133329914;1.08520239238056;1.00355307928097;1.10610330554107;0.942972973343381;1.00874414370979;0.96148209032886;1.00355307928097;1.03008597280568;0.903526127935845;0.998201724568936;0.933385686403923;1.10012321133704	FALSE	2	_VT[Phospho (STY)]PTQSLRS[Phospho (STY)]EESR_.2;_VT[Phospho (STY)]PTQSLRS[Phospho (STY)]EESR_.3;_VT[Phospho (STY)]PTQS[Phospho (STY)]LRSEESR_.2;_VT[Phospho (STY)]PTQS[Phospho (STY)]LRSEESR_.3;_VT[Phospho (STY)]PTQS[Phospho (STY)]LR_.2;_VT[Phospho (STY)]PT[Phospho (STY)]QSLRSEESR_.3;_VT[Phospho (STY)]PT[Phospho (STY)]QSLR_.2	Mcm4_T19_M2	7	PASTPSRRSSRRGRVTPTQSLRSEESRSSPN	T
21.4997	18.4467	18.8476	20.7376	20.8163	20.9962	20.2401	21.3826	18.7725	16.1685	12.9804	17.0682	18.3203	12.442	17.32	18.4053	21.118	12.9914	19.251	19.231	19.5737	18.9071	12.5712	15.4069	17.3615	19.025	14.3029	17.9696	cell cycle;cellular macromolecule metabolic process;cellular metabolic process;cellular nitrogen compound metabolic process;cellular process;DNA conformation change;DNA duplex unwinding;DNA geometric change;DNA metabolic process;DNA unwinding involved in replication;DNA-dependent DNA replication initiation;macromolecule metabolic process;metabolic process;nitrogen compound metabolic process;nucleic acid metabolic process;nucleobase-containing compound metabolic process;primary metabolic process	adenyl nucleotide binding;adenyl ribonucleotide binding;ATP binding;ATPase activity;ATPase activity, coupled;ATP-dependent DNA helicase activity;ATP-dependent helicase activity;binding;catalytic activity;DNA binding;DNA helicase activity;DNA-dependent ATPase activity;helicase activity;hydrolase activity;hydrolase activity, acting on acid anhydrides;hydrolase activity, acting on acid anhydrides, in phosphorus-containing anhydrides;nucleic acid binding;nucleoside-triphosphatase activity;nucleotide binding;purine NTP-dependent helicase activity;purine nucleotide binding;purine ribonucleoside triphosphate binding;purine ribonucleotide binding;pyrophosphatase activity;ribonucleotide binding;single-stranded DNA binding;structure-specific DNA binding	cell part;chromosomal part;intracellular organelle part;intracellular part;macromolecular complex;MCM complex;membrane;nuclear chromosome part;nuclear part;nucleoplasm;nucleoplasm part;organelle part;protein complex	Cell cycle;Cell cycle - yeast;DNA replication;Meiosis - yeast	Acetylation;ATP-binding;Cellcycle;Completeproteome;DNA-binding;DNAreplication;Helicase;Hydrolase;Nucleotide-binding;Nucleus;Phosphoprotein;Referenceproteome	G protein-coupled receptor kinase 1 substrate motif;GSK-3, ERK1, ERK2, CDK5 substrate motif;PKA kinase substrate motif;PKC kinase substrate motif;WW domain binding motif	Mcm4		+	+				Arg_starv_10h_0h;Arg_starv_3h_0h	1	0.596481	0.326841	0.975896	1.11878	1.36721	0.030011	-3.63548	-2.39122	1.06149	0.0499049	-3.261	-1.92465	0.396631	0.367603	-1.73506	-0.858541	0.931503	0.072342	-3.26821	-1.73243	1.13674	0.0616956	-2.71819	-2.01018	Not Defined	7;24;8;9;12;22;4;22;2;3;5;6;8;10;20;24;27;28;1;3;9;11;12;13;14;16;17;20;21;22;25;26;27;3;7;1;2;3;4;5;6;9;10;13;17;19;20;21;22;5;7;15;16	P49717	Mus musculus	DNA replication licensing factor MCM4	P49717	MCM4_MOUSE	VTPTQSLRSEESRSSPNR	18	_VT[Phospho (STY)]PTQSLRS[Phospho (STY)]EES[Phospho (STY)]RSS[Phospho (STY)]PNR_.3;_VT[Phospho (STY)]PTQSLRS[Phospho (STY)]EESRS[Phospho (STY)]S[Phospho (STY)]PNR_.3;_VT[Phospho (STY)]PTQSLRS[Phospho (STY)]EES[Phospho (STY)]RS[Phospho (STY)]SPNR_.3;_VT[Phospho (STY)]PTQS[Phospho (STY)]LRSEESRS[Phospho (STY)]S[Phospho (STY)]PNR_.3;_VT[Phospho (STY)]PTQSLRS[Phospho (STY)]EES[Phospho (STY)]RSS[Phospho (STY)]PNR_.3;_VT[Phospho (STY)]PTQSLRS[Phospho (STY)]EESRS[Phospho (STY)]S[Phospho (STY)]PNR_.3;_VT[Phospho (STY)]PTQSLRS[Phospho (STY)]EES[Phospho (STY)]RS[Phospho (STY)]SPNR_.3;_VT[Phospho (STY)]PTQS[Phospho (STY)]LRSEESRS[Phospho (STY)]S[Phospho (STY)]PNR_.3;_VT[Phospho (STY)]PTQSLRS[Phospho (STY)]EES[Phospho (STY)]RSS[Phospho (STY)]PNR_.3;_VT[Phospho (STY)]PTQSLRS[Phospho (STY)]EESRSS[Phospho (STY)]PNR_.3;_VT[Phospho (STY)]PT[Phospho (STY)]QSLRSEESRSS[Phospho (STY)]PNR_.3;_VT[Phospho (STY)]PT[Phospho (STY)]QSLRSEES[Phospho (STY)]RSSPNR_.3;_VT[Phospho (STY)]PTQS[Phospho (STY)]LRSEESRS[Phospho (STY)]S[Phospho (STY)]PNR_.3	_VT[Phospho (STY): 98.9%]PT[Phospho (STY): 3%]QS[Phospho (STY): 11.9%]LRS[Phospho (STY): 32.6%]EES[Phospho (STY): 80.7%]RS[Phospho (STY): 80.2%]S[Phospho (STY): 92.7%]PNR_;_VT[Phospho (STY): 98.9%]PT[Phospho (STY): 2.9%]QS[Phospho (STY): 11.6%]LRS[Phospho (STY): 32.6%]EES[Phospho (STY): 80.8%]RS[Phospho (STY): 80.4%]S[Phospho (STY): 92.8%]PNR_;_VT[Phospho (STY): 98.9%]PT[Phospho (STY): 2.9%]QS[Phospho (STY): 12%]LRS[Phospho (STY): 33%]EES[Phospho (STY): 80.6%]RS[Phospho (STY): 79.9%]S[Phospho (STY): 92.6%]PNR_;_VT[Phospho (STY): 62.3%]PT[Phospho (STY): 37.3%]QS[Phospho (STY): 0.4%]LRS[Phospho (STY): 8.2%]EES[Phospho (STY): 92.3%]RS[Phospho (STY): 99.8%]S[Phospho (STY): 99.8%]PNR_;_VT[Phospho (STY): 64.8%]PT[Phospho (STY): 34.7%]QS[Phospho (STY): 16.5%]LRS[Phospho (STY): 53.2%]EES[Phospho (STY): 94%]RS[Phospho (STY): 82.1%]S[Phospho (STY): 54.7%]PNR_;_VT[Phospho (STY): 95.8%]PT[Phospho (STY): 5%]QS[Phospho (STY): 1.8%]LRS[Phospho (STY): 98.4%]EES[Phospho (STY): 10.6%]RS[Phospho (STY): 91.6%]S[Phospho (STY): 96.8%]PNR_;_VT[Phospho (STY): 40.7%]PT[Phospho (STY): 22.7%]QS[Phospho (STY): 37.3%]LRS[Phospho (STY): 99.4%]EES[Phospho (STY): 16%]RS[Phospho (STY): 92.7%]S[Phospho (STY): 91.2%]PNR_;_VT[Phospho (STY): 57.7%]PT[Phospho (STY): 37.7%]QS[Phospho (STY): 8.5%]LRS[Phospho (STY): 92.5%]EES[Phospho (STY): 18.5%]RS[Phospho (STY): 89.3%]S[Phospho (STY): 95.8%]PNR_;_VT[Phospho (STY): 55.1%]PT[Phospho (STY): 30.4%]QS[Phospho (STY): 4.2%]LRS[Phospho (STY): 89%]EES[Phospho (STY): 23.9%]RS[Phospho (STY): 99.3%]S[Phospho (STY): 98%]PNR_;_VT[Phospho (STY): 54.9%]PT[Phospho (STY): 31%]QS[Phospho (STY): 4.1%]LRS[Phospho (STY): 88.6%]EES[Phospho (STY): 23.9%]RS[Phospho (STY): 99.4%]S[Phospho (STY): 98.1%]PNR_;_VT[Phospho (STY): 96.1%]PT[Phospho (STY): 3.5%]QS[Phospho (STY): 18.1%]LRS[Phospho (STY): 95.1%]EES[Phospho (STY): 92.3%]RS[Phospho (STY): 38.1%]S[Phospho (STY): 56.8%]PNR_;_VT[Phospho (STY): 96.2%]PT[Phospho (STY): 3.3%]QS[Phospho (STY): 18.2%]LRS[Phospho (STY): 95%]EES[Phospho (STY): 92.3%]RS[Phospho (STY): 38.1%]S[Phospho (STY): 56.8%]PNR_;_VT[Phospho (STY): 61.9%]PT[Phospho (STY): 38.1%]QS[Phospho (STY): 33.1%]LRS[Phospho (STY): 94.1%]EES[Phospho (STY): 94.1%]RS[Phospho (STY): 8.5%]S[Phospho (STY): 70.2%]PNR_;_VT[Phospho (STY): 57.2%]PT[Phospho (STY): 29.4%]QS[Phospho (STY): 19.4%]LRS[Phospho (STY): 94%]EES[Phospho (STY): 99.2%]RS[Phospho (STY): 89.3%]S[Phospho (STY): 11.6%]PNR_;_VT[Phospho (STY): 61%]PT[Phospho (STY): 26.9%]QS[Phospho (STY): 18.1%]LRS[Phospho (STY): 94%]EES[Phospho (STY): 99.2%]RS[Phospho (STY): 89.3%]S[Phospho (STY): 11.5%]PNR_;_VT[Phospho (STY): 49.4%]PT[Phospho (STY): 36.8%]QS[Phospho (STY): 14.4%]LRS[Phospho (STY): 99.5%]EES[Phospho (STY): 99.9%]RS[Phospho (STY): 81.9%]S[Phospho (STY): 18.1%]PNR_;_VT[Phospho (STY): 75.8%]PT[Phospho (STY): 24.3%]QS[Phospho (STY): 11.5%]LRS[Phospho (STY): 93.4%]EES[Phospho (STY): 98.2%]RS[Phospho (STY): 78.2%]S[Phospho (STY): 18.6%]PNR_;_VT[Phospho (STY): 99.2%]PT[Phospho (STY): 1.1%]QS[Phospho (STY): 0.3%]LRS[Phospho (STY): 99.8%]EES[Phospho (STY): 93.6%]RS[Phospho (STY): 93.4%]S[Phospho (STY): 12.6%]PNR_;_VT[Phospho (STY): 99.2%]PT[Phospho (STY): 1.1%]QS[Phospho (STY): 0.2%]LRS[Phospho (STY): 99.8%]EES[Phospho (STY): 93.8%]RS[Phospho (STY): 93.6%]S[Phospho (STY): 12.3%]PNR_;_VT[Phospho (STY): 72.7%]PT[Phospho (STY): 27.1%]QS[Phospho (STY): 6.7%]LRS[Phospho (STY): 93.7%]EES[Phospho (STY): 97.4%]RS[Phospho (STY): 96.1%]S[Phospho (STY): 6.5%]PNR_;_VT[Phospho (STY): 95.7%]PT[Phospho (STY): 9.4%]QS[Phospho (STY): 1.7%]LRS[Phospho (STY): 94.1%]EES[Phospho (STY): 99.6%]RS[Phospho (STY): 93.7%]S[Phospho (STY): 5.9%]PNR_;_VT[Phospho (STY): 64.6%]PT[Phospho (STY): 35.1%]QS[Phospho (STY): 6.5%]LRS[Phospho (STY): 93.8%]EES[Phospho (STY): 97.6%]RS[Phospho (STY): 96.4%]S[Phospho (STY): 5.9%]PNR_;_VT[Phospho (STY): 95.8%]PT[Phospho (STY): 9.3%]QS[Phospho (STY): 1.7%]LRS[Phospho (STY): 94%]EES[Phospho (STY): 99.6%]RS[Phospho (STY): 93.7%]S[Phospho (STY): 5.9%]PNR_;_VT[Phospho (STY): 97.2%]PT[Phospho (STY): 2.9%]QS[Phospho (STY): 16.1%]LRS[Phospho (STY): 99.5%]EES[Phospho (STY): 93.2%]RS[Phospho (STY): 51.5%]S[Phospho (STY): 39.5%]PNR_;_VT[Phospho (STY): 97.2%]PT[Phospho (STY): 2.9%]QS[Phospho (STY): 16.6%]LRS[Phospho (STY): 99.5%]EES[Phospho (STY): 93.1%]RS[Phospho (STY): 51.3%]S[Phospho (STY): 39.4%]PNR_;_VT[Phospho (STY): 97.3%]PT[Phospho (STY): 2.8%]QS[Phospho (STY): 16.5%]LRS[Phospho (STY): 99.5%]EES[Phospho (STY): 93.1%]RS[Phospho (STY): 51.4%]S[Phospho (STY): 39.4%]PNR_;_VT[Phospho (STY): 62.1%]PT[Phospho (STY): 37.3%]QS[Phospho (STY): 1.5%]LRS[Phospho (STY): 99.3%]EES[Phospho (STY): 89.9%]RS[Phospho (STY): 89.7%]S[Phospho (STY): 20.3%]PNR_;_VT[Phospho (STY): 63.4%]PT[Phospho (STY): 33.8%]QS[Phospho (STY): 12%]LRS[Phospho (STY): 92.1%]EES[Phospho (STY): 93.9%]RS[Phospho (STY): 93.2%]S[Phospho (STY): 11.5%]PNR_;_VT[Phospho (STY): 64.8%]PT[Phospho (STY): 32.8%]QS[Phospho (STY): 11.5%]LRS[Phospho (STY): 92.3%]EES[Phospho (STY): 93.7%]RS[Phospho (STY): 93.3%]S[Phospho (STY): 11.6%]PNR_;_VT[Phospho (STY): 65.2%]PT[Phospho (STY): 34.4%]QS[Phospho (STY): 16.5%]LRS[Phospho (STY): 54.1%]EES[Phospho (STY): 93.9%]RS[Phospho (STY): 82%]S[Phospho (STY): 54%]PNR_;_VT[Phospho (STY): 66.2%]PT[Phospho (STY): 33.8%]QS[Phospho (STY): 12.6%]LRS[Phospho (STY): 92.4%]EES[Phospho (STY): 89.1%]RS[Phospho (STY): 86.1%]S[Phospho (STY): 19.9%]PNR_;_VT[Phospho (STY): 94.1%]PT[Phospho (STY): 5.2%]QS[Phospho (STY): 2.1%]LRS[Phospho (STY): 99.9%]EES[Phospho (STY): 99.1%]RS[Phospho (STY): 88.4%]S[Phospho (STY): 11.2%]PNR_;_VT[Phospho (STY): 97%]PT[Phospho (STY): 3.6%]QS[Phospho (STY): 99.7%]LRS[Phospho (STY): 99.5%]EES[Phospho (STY): 100%]RS[Phospho (STY): 0.3%]S[Phospho (STY): 0.1%]PNR_;_VT[Phospho (STY): 97.7%]PT[Phospho (STY): 2.9%]QS[Phospho (STY): 99.7%]LRS[Phospho (STY): 99.5%]EES[Phospho (STY): 100%]RS[Phospho (STY): 0.3%]S[Phospho (STY): 0.1%]PNR_;_VT[Phospho (STY): 97.4%]PT[Phospho (STY): 3.2%]QS[Phospho (STY): 99.7%]LRS[Phospho (STY): 99.5%]EES[Phospho (STY): 100%]RS[Phospho (STY): 0.3%]S[Phospho (STY): 0.1%]PNR_;_VT[Phospho (STY): 97.4%]PT[Phospho (STY): 3.1%]QS[Phospho (STY): 99.7%]LRS[Phospho (STY): 99.5%]EES[Phospho (STY): 100%]RS[Phospho (STY): 0.3%]S[Phospho (STY): 0.1%]PNR_;_VT[Phospho (STY): 51.4%]PT[Phospho (STY): 48.6%]QS[Phospho (STY): 99.4%]LRS[Phospho (STY): 99.9%]EES[Phospho (STY): 92.6%]RS[Phospho (STY): 7.6%]S[Phospho (STY): 0.5%]PNR_;_VT[Phospho (STY): 59.8%]PT[Phospho (STY): 40.3%]QS[Phospho (STY): 99.4%]LRS[Phospho (STY): 99.9%]EES[Phospho (STY): 92.6%]RS[Phospho (STY): 7.5%]S[Phospho (STY): 0.5%]PNR_;_VT[Phospho (STY): 60.2%]PT[Phospho (STY): 39.8%]QS[Phospho (STY): 99.9%]LRS[Phospho (STY): 100%]EES[Phospho (STY): 82.2%]RS[Phospho (STY): 1%]S[Phospho (STY): 16.9%]PNR_;_VT[Phospho (STY): 62.2%]PT[Phospho (STY): 38.2%]QS[Phospho (STY): 93%]LRS[Phospho (STY): 99.6%]EES[Phospho (STY): 92.7%]RS[Phospho (STY): 13%]S[Phospho (STY): 1.3%]PNR_;_VT[Phospho (STY): 59%]PT[Phospho (STY): 41%]QS[Phospho (STY): 99.9%]LRS[Phospho (STY): 100%]EES[Phospho (STY): 91.3%]RS[Phospho (STY): 7.8%]S[Phospho (STY): 1%]PNR_;_VT[Phospho (STY): 58.5%]PT[Phospho (STY): 41.5%]QS[Phospho (STY): 100%]LRS[Phospho (STY): 100%]EES[Phospho (STY): 91.2%]RS[Phospho (STY): 7.9%]S[Phospho (STY): 0.9%]PNR_;_VT[Phospho (STY): 97.9%]PT[Phospho (STY): 2.4%]QS[Phospho (STY): 98.6%]LRS[Phospho (STY): 98.3%]EES[Phospho (STY): 74.2%]RS[Phospho (STY): 15.7%]S[Phospho (STY): 12.8%]PNR_;_VT[Phospho (STY): 70.3%]PT[Phospho (STY): 28.7%]QS[Phospho (STY): 77.4%]LRS[Phospho (STY): 76.8%]EES[Phospho (STY): 63%]RS[Phospho (STY): 53.6%]S[Phospho (STY): 30.3%]PNR_;_VT[Phospho (STY): 58.4%]PT[Phospho (STY): 41.5%]QS[Phospho (STY): 97.9%]LRS[Phospho (STY): 97.9%]EES[Phospho (STY): 76.2%]RS[Phospho (STY): 15.6%]S[Phospho (STY): 12.5%]PNR_;_VT[Phospho (STY): 77.9%]PT[Phospho (STY): 27.8%]QS[Phospho (STY): 94.5%]LRS[Phospho (STY): 99.6%]EES[Phospho (STY): 87.9%]RS[Phospho (STY): 6.9%]S[Phospho (STY): 5.4%]PNR_;_VT[Phospho (STY): 99.2%]PT[Phospho (STY): 6.4%]QS[Phospho (STY): 96%]LRS[Phospho (STY): 96%]EES[Phospho (STY): 96.3%]RS[Phospho (STY): 4.4%]S[Phospho (STY): 1.8%]PNR_;_VT[Phospho (STY): 99.1%]PT[Phospho (STY): 5.8%]QS[Phospho (STY): 96.1%]LRS[Phospho (STY): 96.1%]EES[Phospho (STY): 96.1%]RS[Phospho (STY): 4.7%]S[Phospho (STY): 2.1%]PNR_;_VT[Phospho (STY): 78.2%]PT[Phospho (STY): 27.5%]QS[Phospho (STY): 94.5%]LRS[Phospho (STY): 99.6%]EES[Phospho (STY): 87.9%]RS[Phospho (STY): 6.9%]S[Phospho (STY): 5.4%]PNR_;_VT[Phospho (STY): 72%]PT[Phospho (STY): 28%]QS[Phospho (STY): 99.9%]LRS[Phospho (STY): 100%]EES[Phospho (STY): 99.9%]RS[Phospho (STY): 0.1%]S[Phospho (STY): 0%]PNR_;_VT[Phospho (STY): 71.1%]PT[Phospho (STY): 34.2%]QS[Phospho (STY): 98.4%]LRS[Phospho (STY): 95%]EES[Phospho (STY): 72.8%]RS[Phospho (STY): 15.7%]S[Phospho (STY): 12.9%]PNR_;_VT[Phospho (STY): 95.6%]PT[Phospho (STY): 5.2%]QS[Phospho (STY): 91.7%]LRS[Phospho (STY): 79.1%]EES[Phospho (STY): 97.9%]RS[Phospho (STY): 28.4%]S[Phospho (STY): 2%]PNR_;_VT[Phospho (STY): 50.5%]PT[Phospho (STY): 49.9%]QS[Phospho (STY): 86.8%]LRS[Phospho (STY): 99.7%]EES[Phospho (STY): 87.1%]RS[Phospho (STY): 25.8%]S[Phospho (STY): 0.3%]PNR_;_VT[Phospho (STY): 52.1%]PT[Phospho (STY): 48.3%]QS[Phospho (STY): 87.4%]LRS[Phospho (STY): 99.6%]EES[Phospho (STY): 87.6%]RS[Phospho (STY): 24.7%]S[Phospho (STY): 0.3%]PNR_;_VT[Phospho (STY): 98.4%]PT[Phospho (STY): 47.7%]QS[Phospho (STY): 54%]LRS[Phospho (STY): 99.8%]EES[Phospho (STY): 84.6%]RS[Phospho (STY): 14.6%]S[Phospho (STY): 0.9%]PNR_;_VT[Phospho (STY): 83.9%]PT[Phospho (STY): 28.7%]QS[Phospho (STY): 93.5%]LRS[Phospho (STY): 97.1%]EES[Phospho (STY): 89.2%]RS[Phospho (STY): 6.5%]S[Phospho (STY): 1.1%]PNR_;_VT[Phospho (STY): 92.3%]PT[Phospho (STY): 7.7%]QS[Phospho (STY): 100%]LRS[Phospho (STY): 100%]EES[Phospho (STY): 100%]RS[Phospho (STY): 0%]S[Phospho (STY): 0%]PNR_;_VT[Phospho (STY): 66.9%]PT[Phospho (STY): 33.7%]QS[Phospho (STY): 97.5%]LRS[Phospho (STY): 97.4%]EES[Phospho (STY): 86.3%]RS[Phospho (STY): 14.1%]S[Phospho (STY): 4.1%]PNR_;_VT[Phospho (STY): 100%]PT[Phospho (STY): 99.3%]QS[Phospho (STY): 2.8%]LRS[Phospho (STY): 2.7%]EES[Phospho (STY): 68.9%]RS[Phospho (STY): 15%]S[Phospho (STY): 11.4%]PNR_;_VT[Phospho (STY): 89%]PT[Phospho (STY): 55.9%]QS[Phospho (STY): 51.1%]LRS[Phospho (STY): 17.6%]EES[Phospho (STY): 76.7%]RS[Phospho (STY): 5.6%]S[Phospho (STY): 4%]PNR_;_VT[Phospho (STY): 95.9%]PT[Phospho (STY): 91.8%]QS[Phospho (STY): 12.3%]LRS[Phospho (STY): 0.1%]EES[Phospho (STY): 89.5%]RS[Phospho (STY): 5.9%]S[Phospho (STY): 4.5%]PNR_;_VT[Phospho (STY): 84%]PT[Phospho (STY): 57.8%]QS[Phospho (STY): 54.5%]LRS[Phospho (STY): 17.6%]EES[Phospho (STY): 76.6%]RS[Phospho (STY): 5.5%]S[Phospho (STY): 4%]PNR_;_VT[Phospho (STY): 99.7%]PT[Phospho (STY): 99.5%]QS[Phospho (STY): 99.3%]LRS[Phospho (STY): 0.8%]EES[Phospho (STY): 0.7%]RS[Phospho (STY): 0%]S[Phospho (STY): 0%]PNR_;_VT[Phospho (STY): 98.1%]PT[Phospho (STY): 72.7%]QS[Phospho (STY): 79.3%]LRS[Phospho (STY): 26.4%]EES[Phospho (STY): 23.3%]RS[Phospho (STY): 0.1%]S[Phospho (STY): 0.1%]PNR_;_VT[Phospho (STY): 97.8%]PT[Phospho (STY): 71.2%]QS[Phospho (STY): 77.8%]LRS[Phospho (STY): 27.8%]EES[Phospho (STY): 25.1%]RS[Phospho (STY): 0.1%]S[Phospho (STY): 0.1%]PNR_;_VT[Phospho (STY): 100%]PT[Phospho (STY): 100%]QS[Phospho (STY): 99.9%]LRS[Phospho (STY): 0%]EES[Phospho (STY): 0%]RS[Phospho (STY): 0%]S[Phospho (STY): 0%]PNR_;_VT[Phospho (STY): 100%]PT[Phospho (STY): 100%]QS[Phospho (STY): 100%]LRS[Phospho (STY): 0%]EES[Phospho (STY): 0%]RS[Phospho (STY): 0%]S[Phospho (STY): 0%]PNR_;_VT[Phospho (STY): 100%]PT[Phospho (STY): 100%]QS[Phospho (STY): 98%]LRS[Phospho (STY): 0.9%]EES[Phospho (STY): 1%]RS[Phospho (STY): 0.1%]S[Phospho (STY): 0.1%]PNR_;_VT[Phospho (STY): 100%]PT[Phospho (STY): 100%]QS[Phospho (STY): 99.7%]LRS[Phospho (STY): 0.2%]EES[Phospho (STY): 0.1%]RS[Phospho (STY): 0%]S[Phospho (STY): 0%]PNR_;_VT[Phospho (STY): 76.4%]PT[Phospho (STY): 76.3%]QS[Phospho (STY): 76%]LRS[Phospho (STY): 20.8%]EES[Phospho (STY): 3.1%]RS[Phospho (STY): 23.6%]S[Phospho (STY): 23.6%]PNR_;_VT[Phospho (STY): 100%]PT[Phospho (STY): 99.6%]QS[Phospho (STY): 54.4%]LRS[Phospho (STY): 7.9%]EES[Phospho (STY): 5.7%]RS[Phospho (STY): 18.2%]S[Phospho (STY): 14.2%]PNR_;_VT[Phospho (STY): 100%]PT[Phospho (STY): 99.7%]QS[Phospho (STY): 58.1%]LRS[Phospho (STY): 8.4%]EES[Phospho (STY): 5.4%]RS[Phospho (STY): 16%]S[Phospho (STY): 12.4%]PNR_;_VT[Phospho (STY): 100%]PT[Phospho (STY): 99.7%]QS[Phospho (STY): 55%]LRS[Phospho (STY): 8%]EES[Phospho (STY): 5.7%]RS[Phospho (STY): 17.8%]S[Phospho (STY): 13.8%]PNR_;_VT[Phospho (STY): 93.5%]PT[Phospho (STY): 93.5%]QS[Phospho (STY): 93.5%]LRS[Phospho (STY): 0%]EES[Phospho (STY): 6.5%]RS[Phospho (STY): 6.5%]S[Phospho (STY): 6.5%]PNR_;_VT[Phospho (STY): 93.9%]PT[Phospho (STY): 93.9%]QS[Phospho (STY): 93.9%]LRS[Phospho (STY): 0%]EES[Phospho (STY): 6%]RS[Phospho (STY): 6.1%]S[Phospho (STY): 6.1%]PNR_;_VT[Phospho (STY): 93.7%]PT[Phospho (STY): 93.7%]QS[Phospho (STY): 93.7%]LRS[Phospho (STY): 0%]EES[Phospho (STY): 6.3%]RS[Phospho (STY): 6.3%]S[Phospho (STY): 6.3%]PNR_;_VT[Phospho (STY): 94.3%]PT[Phospho (STY): 90.9%]QS[Phospho (STY): 92.8%]LRS[Phospho (STY): 9%]EES[Phospho (STY): 8.7%]RS[Phospho (STY): 2.2%]S[Phospho (STY): 2.1%]PNR_;_VT[Phospho (STY): 79.3%]PT[Phospho (STY): 67.4%]QS[Phospho (STY): 74.7%]LRS[Phospho (STY): 38.5%]EES[Phospho (STY): 35.2%]RS[Phospho (STY): 4.4%]S[Phospho (STY): 0.4%]PNR_;_VT[Phospho (STY): 99.9%]PT[Phospho (STY): 98.3%]QS[Phospho (STY): 98.7%]LRS[Phospho (STY): 1.6%]EES[Phospho (STY): 1.3%]RS[Phospho (STY): 0.1%]S[Phospho (STY): 0.2%]PNR_;_VT[Phospho (STY): 99.8%]PT[Phospho (STY): 98.1%]QS[Phospho (STY): 98.5%]LRS[Phospho (STY): 1.8%]EES[Phospho (STY): 1.5%]RS[Phospho (STY): 0.2%]S[Phospho (STY): 0.2%]PNR_;_VT[Phospho (STY): 90.5%]PT[Phospho (STY): 89.2%]QS[Phospho (STY): 96.3%]LRS[Phospho (STY): 1.2%]EES[Phospho (STY): 7.2%]RS[Phospho (STY): 7%]S[Phospho (STY): 8.6%]PNR_;_VT[Phospho (STY): 91.1%]PT[Phospho (STY): 89.3%]QS[Phospho (STY): 96%]LRS[Phospho (STY): 1%]EES[Phospho (STY): 7%]RS[Phospho (STY): 6.9%]S[Phospho (STY): 8.7%]PNR_;_VT[Phospho (STY): 88.8%]PT[Phospho (STY): 83.4%]QS[Phospho (STY): 82.4%]LRS[Phospho (STY): 18.6%]EES[Phospho (STY): 26.7%]RS[Phospho (STY): 0.3%]S[Phospho (STY): 0%]PNR_;_VT[Phospho (STY): 89.5%]PT[Phospho (STY): 83.5%]QS[Phospho (STY): 81.2%]LRS[Phospho (STY): 18.2%]EES[Phospho (STY): 27.2%]RS[Phospho (STY): 0.3%]S[Phospho (STY): 0%]PNR_;_VT[Phospho (STY): 89.1%]PT[Phospho (STY): 82.7%]QS[Phospho (STY): 80.4%]LRS[Phospho (STY): 19.1%]EES[Phospho (STY): 28.4%]RS[Phospho (STY): 0.3%]S[Phospho (STY): 0%]PNR_;_VT[Phospho (STY): 98.2%]PT[Phospho (STY): 95.5%]QS[Phospho (STY): 95.6%]LRS[Phospho (STY): 2.7%]EES[Phospho (STY): 4.8%]RS[Phospho (STY): 1.7%]S[Phospho (STY): 1.5%]PNR_;_VT[Phospho (STY): 98.3%]PT[Phospho (STY): 94.9%]QS[Phospho (STY): 95%]LRS[Phospho (STY): 3%]EES[Phospho (STY): 5.6%]RS[Phospho (STY): 1.7%]S[Phospho (STY): 1.5%]PNR_;_VT[Phospho (STY): 98.3%]PT[Phospho (STY): 94.7%]QS[Phospho (STY): 94.8%]LRS[Phospho (STY): 3.1%]EES[Phospho (STY): 5.8%]RS[Phospho (STY): 1.7%]S[Phospho (STY): 1.5%]PNR_;_VT[Phospho (STY): 77.7%]PT[Phospho (STY): 76.2%]QS[Phospho (STY): 78.3%]LRS[Phospho (STY): 11.6%]EES[Phospho (STY): 26.4%]RS[Phospho (STY): 14.9%]S[Phospho (STY): 14.9%]PNR_;_VT[Phospho (STY): 100%]PT[Phospho (STY): 99.3%]QS[Phospho (STY): 91.3%]LRS[Phospho (STY): 69.3%]EES[Phospho (STY): 24.8%]RS[Phospho (STY): 13.9%]S[Phospho (STY): 1.4%]PNR_;_VT[Phospho (STY): 100%]PT[Phospho (STY): 99.4%]QS[Phospho (STY): 99.4%]LRS[Phospho (STY): 96.7%]EES[Phospho (STY): 3.7%]RS[Phospho (STY): 0.2%]S[Phospho (STY): 0.5%]PNR_;_VT[Phospho (STY): 80.9%]PT[Phospho (STY): 68.5%]QS[Phospho (STY): 71.1%]LRS[Phospho (STY): 75.4%]EES[Phospho (STY): 42.5%]RS[Phospho (STY): 33.6%]S[Phospho (STY): 28%]PNR_;_VT[Phospho (STY): 98.3%]PT[Phospho (STY): 52.1%]QS[Phospho (STY): 96.4%]LRS[Phospho (STY): 95.8%]EES[Phospho (STY): 52.1%]RS[Phospho (STY): 2.9%]S[Phospho (STY): 2.4%]PNR_	0.325675994157791;0.325859248638153;0.330048352479935;0.0816302001476288;0.531696140766144;0.0182890947908163;0.160094171762466;0.576581954956055;0.551238775253296;0.23883618414402;0.181117549538612;0.567776322364807;0.618964910507202;0.115788497030735;0.114754155278206;0.181326746940613;0.18586952984333;0.125942260026932;0.935900390148163;0.0646444633603096;0.0588156320154667;0.0592094212770462;0.937093675136566;0.395026475191116;0.393885225057602;0.513921499252319;0.202659353613853;0.11542371660471;0.116245150566101;0.540025413036346;0.198920845985413;0.0211733523756266;0.000595791032537818;0.000554167199879885;0.000562317436560988;0.00258946465328336;0.00506078358739614;0.0753491893410683;0.00958647485822439;0.130209013819695;0.00958618335425854;0.0793841034173965;0.128438949584961;0.302863627672195;0.125456884503365;0.0543289519846439;0.017874239012599;0.0213486105203629;0.0692824646830559;0.000431435066275299;0.156516373157501;0.0196736175566912;0.00268196873366833;0.00265143159776926;0.00911316089332104;0.0113649535924196;4.27023333031684E-05;0.0408175550401211;0.0266999155282974;0.0403948128223419;0.0450748130679131;0.577617049217224;9.53770068008453E-05;0.000915543525479734;0.251148879528046;7.51563056837767E-05;1.15424088065197E-08;2.30543037105235E-07;0.000549816235434264;2.84247721538122E-06;2.62267258221982E-06;0.0313106328248978;0.0792088359594345;0.12393993884325;0.0572918131947517;0.000164761455380358;0.0606056377291679;0.062988668680191;0.0866729542613029;0.00440145656466484;0.00181936239823699;0.00195428426377475;1.35693154490468E-08;0.0118444468826056;0.0872687771916389;0.000147102895425633;0.00014491897309199;0.284037232398987;0.0152564952149987;0.0150990299880505;0.0577610321342945;0.115856595337391;0.0138780381530523;0.00246694474481046;0.279611378908157;0.0239660199731588	30.0225086212158;29.9337882995605;28.7653999328613;26.3755149841309;24.0332889556885;27.0240478515625;25.5068435668945;26.9976940155029;30.660831451416;26.9895801544189;27.8031959533691;33.2736396789551;30.2570934295654;24.3566761016846;29.708683013916;30.7752933502197;29.4809837341309;36.6669769287109;39.4823722839355;29.5493793487549;32.6603507995605;32.3905334472656;35.5231018066406;34.5981025695801;31.9949722290039;34.9696197509766;27.2248859405518;23.1840057373047;23.5503787994385;21.9414844512939;24.6589031219482;24.6649017333984;23.2819156646729;28.3962726593018;28.3334732055664;30.4408493041992;24.6520328521729;27.4313926696777;14.1333093643188;29.308614730835;25.1001224517822;27.3146152496338;23.4250202178955;26.2194213867188;21.9080944061279;18.3536167144775;29.2956619262695;32.3970680236816;21.3316707611084;10.5947885513306;19.791561126709;23.6280670166016;23.7564868927002;21.1127872467041;22.1864795684814;24.0207614898682;13.764274597168;23.6319408416748;24.0759830474854;27.6156978607178;30.8891334533691;32.359447479248;23.3731460571289;23.4082660675049;29.0361213684082;22.0350666046143;27.3559627532959;30.3598880767822;21.9910831451416;18.6987056732178;28.8559646606445;22.9839458465576;30.442211151123;35.5722236633301;35.216007232666;18.6727199554443;19.1362648010254;21.2986221313477;16.5059566497803;22.1712474822998;27.1656188964844;22.2208213806152;26.6800994873047;19.1297855377197;14.8778638839722;27.1666316986084;27.470157623291;35.0190773010254;23.6659049987793;24.1853656768799;26.3070850372314;22.0357322692871;18.9696464538574;19.3985023498535;11.9801502227783;23.886209487915	2;4;6;9;12;14;15	0.99;0.03;0.12;0.33;0.81;0.8;0.93;0.62;0.37;0;0.08;0.92;1;0.65;0.35;0.17;0.53;0.94;0.82;0.55;0.96;0.05;0.02;0.98;0.11;0.92;0.97;0.41;0.23;0.37;0.99;0.16;0.93;0.91;0.58;0.38;0.09;0.19;0.89;0.55;0.3;0.04;0.24;0.31;0.96;0.03;0.18;0.95;0.92;0.38;0.57;0.62;0.33;0.94;0.08;0.7;0.57;0.29;0.19;0.94;0.99;0.89;0.12;0.61;0.27;0.18;0.11;0.49;0.37;0.14;1;0.82;0.76;0.24;0.93;0.98;0.78;0.01;0;0.13;0.73;0.07;0.97;0.96;0.06;0.09;0.02;0.65;0.35;0.03;0.16;0.52;0.4;0.17;0.51;0.39;0.62;0.9;0.2;0.63;0.34;0.92;0.33;0.54;0.66;0.86;0.05;0.88;0.97;0.04;1;0.99;0;0.98;0.03;0.51;0.49;0.93;0.08;0.01;0.6;0.4;0.82;0.17;0.62;0.38;0.13;0.59;0.41;0.91;0.58;0.42;0.02;0.74;0.16;0.7;0.29;0.77;0.63;0.54;0.3;0.76;0.78;0.28;0.95;0.88;0.07;0.05;0.06;0.96;0.94;0.72;0.71;0.34;0.73;0.92;0.79;0.5;0.87;0.26;0.52;0.48;0.25;0.85;0.15;0.84;0.89;0.67;0.86;0.14;1;0.99;0.03;0.69;0.15;0.11;0.89;0.56;0.51;0.18;0.77;0.06;0.04;0.96;0.92;0.12;0;0.9;0.05;0.84;0.58;0.55;1;0.99;0.01;0;0.98;0.73;0.79;0.26;0.23;0.71;0.78;0.28;0.25;0.76;0.21;0.03;0.24;0.54;0.08;0.06;0.18;0.14;0.58;0.05;0.16;0.12;0.55;0.93;0.07;0.94;0.91;0.09;0.02;0.67;0.75;0.38;0.35;0.04;0.89;0.96;0.83;0.82;0.19;0.27;0.9;0.84;0.81;0.8;0.95;0.15;1;0.99;0.91;0.69;0.25;0.14;0.01;0.97;0.04;0;0.81;0.71;0.75;0.42;0.34;0.28;0.98;0.52;0.96;0.03;0.02	T;S	1.03008597280568;0.951923824745659;1.01885146219869;0.903526127935845;0.998201724568936;0.935263051824687;0.96148209032886;0.935263051824687;1.00874414370979;0.931626085544193;1.07309229309239;1.00355307928097;1.01885146219869;0.880763799036661;0.869884504051217;0.951923824745659;1.08520239238056;1.10012321133704;1.01772685063928;0.931626085544193;0.903526127935845;0.989934206381758;0.998201724568936;1.12407522531567;1.01094216304737;1.1313926177098;0.933385686403923;0.869884504051217;0.956342662566163;0.935263051824687;1.57775114150951;1.14354133329914;1.08520239238056;0.931626085544193;1.03008597280568;1.01772685063928;1.00874414370979;0.931626085544193;0.96148209032886;1.07309229309239;1.00355307928097;0.903526127935845;0.880763799036661;1.12407522531567;0.933385686403923;0.821149991364511;0.869884504051217;0.956342662566163;0.935263051824687;1.07309229309239;1.03008597280568;1.10610330554107;1.1313926177098	FALSE	4;3	_VT[Phospho (STY)]PTQSLRSEES[Phospho (STY)]RS[Phospho (STY)]S[Phospho (STY)]PNR_.3;_VT[Phospho (STY)]PTQSLRS[Phospho (STY)]EESRS[Phospho (STY)]S[Phospho (STY)]PNR_.3;_VT[Phospho (STY)]PTQSLRS[Phospho (STY)]EES[Phospho (STY)]RSS[Phospho (STY)]PNR_.3;_VT[Phospho (STY)]PTQSLRS[Phospho (STY)]EES[Phospho (STY)]RS[Phospho (STY)]SPNR_.3;_VT[Phospho (STY)]PTQS[Phospho (STY)]LRS[Phospho (STY)]EES[Phospho (STY)]RSSPNR_.3;_VT[Phospho (STY)]PT[Phospho (STY)]QSLRSEES[Phospho (STY)]RSSPNR_.3;_VT[Phospho (STY)]PT[Phospho (STY)]QS[Phospho (STY)]LRSEESRSSPNR_.3;_VT[Phospho (STY)]PT[Phospho (STY)]QS[Phospho (STY)]LRS[Phospho (STY)]EESRSSPNR_.3	Mcm4_T19_M3	8	PASTPSRRSSRRGRVTPTQSLRSEESRSSPN	T
21.7342	19.3671	16.9425	22.3018	17.4094	22.0421	19.676	11.4356	21.9114	11.1241	10.7161	20.6981	17.1865	17.7853	21.5946	18.4123	22.6054	21.5301	13.1615	11.1255	13.5076	20.1287	21.3003	12.299	19.1018	13.6616	21.6564	21.8763	cell cycle;cellular macromolecule metabolic process;cellular metabolic process;cellular nitrogen compound metabolic process;cellular process;DNA conformation change;DNA duplex unwinding;DNA geometric change;DNA metabolic process;DNA unwinding involved in replication;DNA-dependent DNA replication initiation;macromolecule metabolic process;metabolic process;nitrogen compound metabolic process;nucleic acid metabolic process;nucleobase-containing compound metabolic process;primary metabolic process	adenyl nucleotide binding;adenyl ribonucleotide binding;ATP binding;ATPase activity;ATPase activity, coupled;ATP-dependent DNA helicase activity;ATP-dependent helicase activity;binding;catalytic activity;DNA binding;DNA helicase activity;DNA-dependent ATPase activity;helicase activity;hydrolase activity;hydrolase activity, acting on acid anhydrides;hydrolase activity, acting on acid anhydrides, in phosphorus-containing anhydrides;nucleic acid binding;nucleoside-triphosphatase activity;nucleotide binding;purine NTP-dependent helicase activity;purine nucleotide binding;purine ribonucleoside triphosphate binding;purine ribonucleotide binding;pyrophosphatase activity;ribonucleotide binding;single-stranded DNA binding;structure-specific DNA binding	cell part;chromosomal part;intracellular organelle part;intracellular part;macromolecular complex;MCM complex;membrane;nuclear chromosome part;nuclear part;nucleoplasm;nucleoplasm part;organelle part;protein complex	Cell cycle;Cell cycle - yeast;DNA replication;Meiosis - yeast	Acetylation;ATP-binding;Cellcycle;Completeproteome;DNA-binding;DNAreplication;Helicase;Hydrolase;Nucleotide-binding;Nucleus;Phosphoprotein;Referenceproteome	DNA dependent Protein kinase substrate motif	Mcm4								0.977	0.419776	0.436842	-2.4456	-0.911332	0.57323	0.195626	-3.97394	-1.18655	0.37082	0.363424	-1.34171	-0.803079	0.419384	0.331171	-2.98072	-0.916784	0.597692	0.17959	-3.27748	-1.21869	0.173099	0.707277	-1.01235	-0.427133	Not Defined	5;18;1;2;3;4;5;12;13;14;16;22;23;25;27;28;6;15;23;2;4;6;7;9;12;17;28	P49717	Mus musculus	DNA replication licensing factor MCM4	P49717	MCM4_MOUSE	VTPTQSLRSEESR;VTPTQSLR	18	_VTPT[Phospho (STY)]QSLRS[Phospho (STY)]EESR_.2;_VT[Phospho (STY)]PTQSLRS[Phospho (STY)]EESR_.2;_VT[Phospho (STY)]PTQS[Phospho (STY)]LRSEESR_.2;_VTPT[Phospho (STY)]QS[Phospho (STY)]LRSEESR_.2;_VTPTQS[Phospho (STY)]LRS[Phospho (STY)]EESR_.2;_VTPT[Phospho (STY)]QSLRS[Phospho (STY)]EESR_.2;_VT[Phospho (STY)]PTQS[Phospho (STY)]LRSEESR_.2;_VTPT[Phospho (STY)]QS[Phospho (STY)]LRSEESR_.2;_VTPTQS[Phospho (STY)]LRS[Phospho (STY)]EESR_.2;_VT[Phospho (STY)]PTQSLRS[Phospho (STY)]EESR_.2;_VT[Phospho (STY)]PT[Phospho (STY)]QSLRSEESR_.3;_VT[Phospho (STY)]PTQSLRS[Phospho (STY)]EESR_.3;_VT[Phospho (STY)]PTQSLRSEES[Phospho (STY)]R_.3;_VTPT[Phospho (STY)]QSLRS[Phospho (STY)]EESR_.3;_VT[Phospho (STY)]PTQS[Phospho (STY)]LR_.2;_VT[Phospho (STY)]PT[Phospho (STY)]QSLR_.2	_VT[Phospho (STY): 43.8%]PT[Phospho (STY): 56.2%]QS[Phospho (STY): 11.2%]LRS[Phospho (STY): 88.8%]EES[Phospho (STY): 0%]R_;_VT[Phospho (STY): 35.5%]PT[Phospho (STY): 64.3%]QS[Phospho (STY): 4.2%]LRS[Phospho (STY): 95.9%]EES[Phospho (STY): 0%]R_;_VT[Phospho (STY): 35.7%]PT[Phospho (STY): 64.1%]QS[Phospho (STY): 3.7%]LRS[Phospho (STY): 96.5%]EES[Phospho (STY): 0%]R_;_VT[Phospho (STY): 33.3%]PT[Phospho (STY): 66.5%]QS[Phospho (STY): 3.7%]LRS[Phospho (STY): 96.4%]EES[Phospho (STY): 0%]R_;_VT[Phospho (STY): 36.9%]PT[Phospho (STY): 63%]QS[Phospho (STY): 3.8%]LRS[Phospho (STY): 96.3%]EES[Phospho (STY): 0%]R_;_VT[Phospho (STY): 35.8%]PT[Phospho (STY): 64.1%]QS[Phospho (STY): 3.6%]LRS[Phospho (STY): 96.5%]EES[Phospho (STY): 0%]R_;_VT[Phospho (STY): 0.5%]PT[Phospho (STY): 52.2%]QS[Phospho (STY): 96.3%]LRS[Phospho (STY): 51%]EES[Phospho (STY): 0%]R_;_VT[Phospho (STY): 20.6%]PT[Phospho (STY): 69.5%]QS[Phospho (STY): 95.1%]LRS[Phospho (STY): 14.7%]EES[Phospho (STY): 0%]R_;_VT[Phospho (STY): 0.7%]PT[Phospho (STY): 60%]QS[Phospho (STY): 96.5%]LRS[Phospho (STY): 42.8%]EES[Phospho (STY): 0%]R_;_VT[Phospho (STY): 21.2%]PT[Phospho (STY): 70.1%]QS[Phospho (STY): 95.9%]LRS[Phospho (STY): 12.7%]EES[Phospho (STY): 0%]R_;_VT[Phospho (STY): 43.1%]PT[Phospho (STY): 56.9%]QS[Phospho (STY): 100%]LRS[Phospho (STY): 0%]EES[Phospho (STY): 0%]R_;_VT[Phospho (STY): 46.5%]PT[Phospho (STY): 53.5%]QS[Phospho (STY): 99.9%]LRS[Phospho (STY): 0.1%]EES[Phospho (STY): 0%]R_;_VT[Phospho (STY): 17.7%]PT[Phospho (STY): 81.9%]QS[Phospho (STY): 99.1%]LRS[Phospho (STY): 1.2%]EES[Phospho (STY): 0%]R_;_VT[Phospho (STY): 5%]PT[Phospho (STY): 94.3%]QS[Phospho (STY): 99.6%]LRS[Phospho (STY): 1.1%]EES[Phospho (STY): 0%]R_;_VT[Phospho (STY): 15.9%]PT[Phospho (STY): 84%]QS[Phospho (STY): 99.8%]LRS[Phospho (STY): 0.3%]EES[Phospho (STY): 0%]R_;_VT[Phospho (STY): 16.6%]PT[Phospho (STY): 83.4%]QS[Phospho (STY): 99.9%]LRS[Phospho (STY): 0.1%]EES[Phospho (STY): 0%]R_;_VT[Phospho (STY): 35.1%]PT[Phospho (STY): 64.9%]QS[Phospho (STY): 99.9%]LRS[Phospho (STY): 0.1%]EES[Phospho (STY): 0%]R_;_VT[Phospho (STY): 30.1%]PT[Phospho (STY): 69.9%]QS[Phospho (STY): 99.9%]LRS[Phospho (STY): 0.1%]EES[Phospho (STY): 0%]R_;_VT[Phospho (STY): 28.5%]PT[Phospho (STY): 71.5%]QS[Phospho (STY): 99.9%]LRS[Phospho (STY): 0.1%]EES[Phospho (STY): 0%]R_;_VT[Phospho (STY): 21.4%]PT[Phospho (STY): 78.5%]QS[Phospho (STY): 98.7%]LRS[Phospho (STY): 1.3%]EES[Phospho (STY): 0%]R_;_VT[Phospho (STY): 24.8%]PT[Phospho (STY): 75.2%]QS[Phospho (STY): 99%]LRS[Phospho (STY): 1%]EES[Phospho (STY): 0%]R_;_VT[Phospho (STY): 21.4%]PT[Phospho (STY): 78.6%]QS[Phospho (STY): 99.9%]LRS[Phospho (STY): 0.2%]EES[Phospho (STY): 0%]R_;_VT[Phospho (STY): 40.7%]PT[Phospho (STY): 59.2%]QS[Phospho (STY): 97.2%]LRS[Phospho (STY): 2.9%]EES[Phospho (STY): 0%]R_;_VT[Phospho (STY): 48.4%]PT[Phospho (STY): 51.5%]QS[Phospho (STY): 97.1%]LRS[Phospho (STY): 3%]EES[Phospho (STY): 0%]R_;_VT[Phospho (STY): 23.4%]PT[Phospho (STY): 76.6%]QS[Phospho (STY): 99.9%]LRS[Phospho (STY): 0.1%]EES[Phospho (STY): 0%]R_;_VT[Phospho (STY): 36.9%]PT[Phospho (STY): 63.1%]QS[Phospho (STY): 99.9%]LRS[Phospho (STY): 0.1%]EES[Phospho (STY): 0%]R_;_VT[Phospho (STY): 43.3%]PT[Phospho (STY): 56.7%]QS[Phospho (STY): 99.9%]LRS[Phospho (STY): 0.1%]EES[Phospho (STY): 0%]R_;_VT[Phospho (STY): 43%]PT[Phospho (STY): 57%]QS[Phospho (STY): 99.9%]LRS[Phospho (STY): 0.1%]EES[Phospho (STY): 0%]R_;_VT[Phospho (STY): 25.8%]PT[Phospho (STY): 67.8%]QS[Phospho (STY): 99.5%]LRS[Phospho (STY): 6.8%]EES[Phospho (STY): 0%]R_;_VT[Phospho (STY): 21.4%]PT[Phospho (STY): 77.8%]QS[Phospho (STY): 99.6%]LRS[Phospho (STY): 1.2%]EES[Phospho (STY): 0%]R_;_VT[Phospho (STY): 34.9%]PT[Phospho (STY): 63.9%]QS[Phospho (STY): 99.5%]LRS[Phospho (STY): 1.7%]EES[Phospho (STY): 0%]R_;_VT[Phospho (STY): 24.7%]PT[Phospho (STY): 74.1%]QS[Phospho (STY): 99.5%]LRS[Phospho (STY): 1.7%]EES[Phospho (STY): 0%]R_;_VT[Phospho (STY): 17.6%]PT[Phospho (STY): 82.1%]QS[Phospho (STY): 98.7%]LRS[Phospho (STY): 1.6%]EES[Phospho (STY): 0%]R_;_VT[Phospho (STY): 23.9%]PT[Phospho (STY): 66%]QS[Phospho (STY): 92.7%]LRS[Phospho (STY): 17.4%]EES[Phospho (STY): 0%]R_;_VT[Phospho (STY): 25.4%]PT[Phospho (STY): 64%]QS[Phospho (STY): 92.6%]LRS[Phospho (STY): 18%]EES[Phospho (STY): 0%]R_;_VT[Phospho (STY): 100%]PT[Phospho (STY): 49%]QS[Phospho (STY): 33%]LRS[Phospho (STY): 17.9%]EES[Phospho (STY): 0%]R_;_VT[Phospho (STY): 100%]PT[Phospho (STY): 48.7%]QS[Phospho (STY): 33%]LRS[Phospho (STY): 18.3%]EES[Phospho (STY): 0%]R_;_VT[Phospho (STY): 100%]PT[Phospho (STY): 48.7%]QS[Phospho (STY): 33.2%]LRS[Phospho (STY): 18.1%]EES[Phospho (STY): 0%]R_;_VT[Phospho (STY): 100%]PT[Phospho (STY): 49.4%]QS[Phospho (STY): 34.4%]LRS[Phospho (STY): 16.2%]EES[Phospho (STY): 0%]R_;_VT[Phospho (STY): 100%]PT[Phospho (STY): 55.7%]QS[Phospho (STY): 43.8%]LRS[Phospho (STY): 0.5%]EES[Phospho (STY): 0%]R_;_VT[Phospho (STY): 100%]PT[Phospho (STY): 56.6%]QS[Phospho (STY): 42.9%]LRS[Phospho (STY): 0.5%]EES[Phospho (STY): 0%]R_;_VT[Phospho (STY): 100%]PT[Phospho (STY): 57.6%]QS[Phospho (STY): 42%]LRS[Phospho (STY): 0.5%]EES[Phospho (STY): 0%]R_;_VT[Phospho (STY): 100%]PT[Phospho (STY): 58.2%]QS[Phospho (STY): 41.3%]LRS[Phospho (STY): 0.4%]EES[Phospho (STY): 0%]R_;_VT[Phospho (STY): 100%]PT[Phospho (STY): 93.2%]QS[Phospho (STY): 6.1%]LRS[Phospho (STY): 0.7%]EES[Phospho (STY): 0%]R_;_VT[Phospho (STY): 100%]PT[Phospho (STY): 93.7%]QS[Phospho (STY): 5.6%]LRS[Phospho (STY): 0.6%]EES[Phospho (STY): 0%]R_;_VT[Phospho (STY): 100%]PT[Phospho (STY): 93.4%]QS[Phospho (STY): 6.1%]LRS[Phospho (STY): 0.6%]EES[Phospho (STY): 0%]R_;_VT[Phospho (STY): 99.9%]PT[Phospho (STY): 56.3%]QS[Phospho (STY): 43.8%]LR_;_VT[Phospho (STY): 99.9%]PT[Phospho (STY): 73.8%]QS[Phospho (STY): 26.3%]LR_;_VT[Phospho (STY): 99.8%]PT[Phospho (STY): 77.8%]QS[Phospho (STY): 22.3%]LR_;_VT[Phospho (STY): 100%]PT[Phospho (STY): 85.5%]QS[Phospho (STY): 14.5%]LR_;_VT[Phospho (STY): 100%]PT[Phospho (STY): 97.7%]QS[Phospho (STY): 2.3%]LR_;_VT[Phospho (STY): 99.8%]PT[Phospho (STY): 93.1%]QS[Phospho (STY): 7.2%]LR_;_VT[Phospho (STY): 99.9%]PT[Phospho (STY): 93.9%]QS[Phospho (STY): 6.2%]LR_;_VT[Phospho (STY): 100%]PT[Phospho (STY): 95.4%]QS[Phospho (STY): 4.6%]LR_;_VT[Phospho (STY): 100%]PT[Phospho (STY): 95.5%]QS[Phospho (STY): 4.5%]LR_;_VT[Phospho (STY): 94.1%]PT[Phospho (STY): 53%]QS[Phospho (STY): 52.9%]LR_;_VT[Phospho (STY): 92.4%]PT[Phospho (STY): 54%]QS[Phospho (STY): 53.6%]LR_	0.562410175800323;0.643330931663513;0.357259809970856;0.037363201379776;0.0379732213914394;0.036009892821312;0.510421991348267;0.206335946917534;0.599847733974457;0.127313479781151;0.000487858284031972;0.000544251699466258;0.819058001041412;0.0110084423795342;0.00263746385462582;0.00105264584999532;0.00118782080244273;0.300859093666077;0.714855790138245;0.784865617752075;0.24789209663868;0.785535514354706;0.0287340357899666;0.483720004558563;0.00069780379999429;0.000882749969605356;0.433068513870239;0.714589715003967;0.000821907015051693;0.677928924560547;0.0121963014826179;0.017403295263648;0.2474115639925;0.0156500935554504;0.173992842435837;0.179938182234764;0.490374118089676;0.183037281036377;0.000277007318800315;0.161615803837776;0.557288289070129;0.004841900896281;8.763051795313E-08;0.00446581700816751;0.93204665184021;2.72809543844232E-08;0.00558709725737572;0.438093215227127;0.738065540790558;0.77822744846344;0.855150401592255;0.0231660343706608;0.976885378360748;0.0715287327766418;0.939429342746735;0.0461386516690254;0.955334544181824;0.529017567634583;0.539533853530884	30.3250541687012;38.6241035461426;38.486198425293;35.0693359375;35.6995010375977;33.0178413391113;16.5874214172363;18.2617530822754;18.8593730926514;17.2132625579834;17.6221008300781;15.0223970413208;21.3101272583008;14.7046012878418;13.0003347396851;20.4565200805664;19.573356628418;26.2892665863037;26.1911773681641;15.5519399642944;15.6951570510864;19.8224468231201;16.5758380889893;20.1981964111328;17.7932567596436;17.6048069000244;25.1320362091064;24.8641548156738;14.8377285003662;15.88587474823;14.2841014862061;14.1014156341553;18.5197620391846;17.65234375;13.7413349151611;14.3922300338745;31.8781585693359;30.8540782928467;24.1791515350342;16.1216716766357;27.841329574585;22.9332485198975;11.7329006195068;9.12778472900391;36.6914024353027;19.1440162658691;14.1385669708252;6.75317573547363;7.86195707321167;7.15758562088013;12.3289527893066;16.5713691711426;20.2294540405273;4.41969156265259;7.50525808334351;21.9085540771484;24.8676280975342;3.07094311714172;2.81100511550903	2;4;6;9;12;2;4;6	0.44;0.56;0.11;0.89;0;0.35;0.64;0.04;0.96;0.36;0.33;0.67;0.37;0.63;0.97;0.01;0.52;0.96;0.51;0;0.21;0.7;0.95;0.15;0.6;0.43;0.13;0.57;1;0.46;0.54;0.18;0.82;0.99;0.05;0.94;0.16;0.84;0.17;0.83;0.35;0.65;0.3;0.29;0.71;0.78;0.25;0.75;0.79;0.41;0.59;0.97;0.03;0.48;0.23;0.77;0.37;0.63;0.26;0.68;0.07;0.64;0.02;0.74;0.24;0.66;0.93;1;0.49;0.33;0.18;0;0.34;0.16;0.56;0.44;0.01;0.57;0.43;0.58;0.42;0.41;0.93;0.06;0.94;1;0.56;0.44;0.74;0.26;0.78;0.22;0.86;0.14;0.98;0.02;0.93;0.07;0.94;0.06;0.95;0.05;0.96;0.04;0.53;0.92;0.54	T;S	1.07309229309239;0.860619711494534;1.01772685063928;1.00874414370979;0.931626085544193;0.96148209032886;1.07309229309239;0.998201724568936;1.12407522531567;1.01094216304737;1.1313926177098;0.935263051824687;0.942972973343381;1.57775114150951;1.08520239238056;1.10012321133704;1.00355307928097;1.10610330554107;0.942972973343381;1.00874414370979;0.96148209032886;1.00355307928097;1.03008597280568;0.903526127935845;0.998201724568936;0.933385686403923;1.10012321133704	FALSE	2	_VTPT[Phospho (STY)]QSLRS[Phospho (STY)]EESR_.2;_VTPT[Phospho (STY)]QS[Phospho (STY)]LRSEESR_.2;_VT[Phospho (STY)]PT[Phospho (STY)]QSLRSEESR_.3;_VT[Phospho (STY)]PT[Phospho (STY)]QSLR_.2	Mcm4_T21_M2	4	STPSRRSSRRGRVTPTQSLRSEESRSSPNRR	T
18.0556	17.0035	18.1637	17.4197	19.5979	19.5303	19.6619	10.3022	18.0278	16.1743	11.2509	16.0655	15.7099	11.97	16.5595	18.3682	18.9949	20.2118	18.3163	19.2252	17.9319	16.9114	13.0693	17.3551	12.678	11.697	16.1882	14.1119	cell cycle;cellular macromolecule metabolic process;cellular metabolic process;cellular nitrogen compound metabolic process;cellular process;DNA conformation change;DNA duplex unwinding;DNA geometric change;DNA metabolic process;DNA unwinding involved in replication;DNA-dependent DNA replication initiation;macromolecule metabolic process;metabolic process;nitrogen compound metabolic process;nucleic acid metabolic process;nucleobase-containing compound metabolic process;primary metabolic process	adenyl nucleotide binding;adenyl ribonucleotide binding;ATP binding;ATPase activity;ATPase activity, coupled;ATP-dependent DNA helicase activity;ATP-dependent helicase activity;binding;catalytic activity;DNA binding;DNA helicase activity;DNA-dependent ATPase activity;helicase activity;hydrolase activity;hydrolase activity, acting on acid anhydrides;hydrolase activity, acting on acid anhydrides, in phosphorus-containing anhydrides;nucleic acid binding;nucleoside-triphosphatase activity;nucleotide binding;purine NTP-dependent helicase activity;purine nucleotide binding;purine ribonucleoside triphosphate binding;purine ribonucleotide binding;pyrophosphatase activity;ribonucleotide binding;single-stranded DNA binding;structure-specific DNA binding	cell part;chromosomal part;intracellular organelle part;intracellular part;macromolecular complex;MCM complex;membrane;nuclear chromosome part;nuclear part;nucleoplasm;nucleoplasm part;organelle part;protein complex	Cell cycle;Cell cycle - yeast;DNA replication;Meiosis - yeast	Acetylation;ATP-binding;Cellcycle;Completeproteome;DNA-binding;DNAreplication;Helicase;Hydrolase;Nucleotide-binding;Nucleus;Phosphoprotein;Referenceproteome	DNA dependent Protein kinase substrate motif	Mcm4				+		+	Leu_starv_10h_0h;Leu_starv_1h_0h	1	0.0585447	0.907781	-0.387552	-0.158843	0.762887	0.122544	-2.281	-1.44948	0.711934	0.13486	-2.00876	-1.36261	1.72555	0.0258971	1.5264	2.63925	0.550349	0.225688	-1.34371	-1.08715	2.1182	0.00992431	-3.99188	-3.58674	Not Defined	11;14;3;26;4;10;12;18;19;21;24;27;3;7;1;2;3;4;5;6;9;10;13;17;19;20;21;22;5;7;15;16	P49717	Mus musculus	DNA replication licensing factor MCM4	P49717	MCM4_MOUSE	VTPTQSLRSEESRSSPNR	18	_VT[Phospho (STY)]PTQSLRS[Phospho (STY)]EES[Phospho (STY)]RSS[Phospho (STY)]PNR_.3;_VT[Phospho (STY)]PTQSLRS[Phospho (STY)]EES[Phospho (STY)]RS[Phospho (STY)]SPNR_.3;_VT[Phospho (STY)]PTQS[Phospho (STY)]LRSEESRS[Phospho (STY)]S[Phospho (STY)]PNR_.3;_VT[Phospho (STY)]PTQSLRS[Phospho (STY)]EESRS[Phospho (STY)]S[Phospho (STY)]PNR_.3;_VT[Phospho (STY)]PTQSLRS[Phospho (STY)]EESRS[Phospho (STY)]S[Phospho (STY)]PNR_.3;_VT[Phospho (STY)]PTQSLRS[Phospho (STY)]EES[Phospho (STY)]RS[Phospho (STY)]SPNR_.3;_VT[Phospho (STY)]PTQS[Phospho (STY)]LRSEESRS[Phospho (STY)]S[Phospho (STY)]PNR_.3;_VT[Phospho (STY)]PTQSLRS[Phospho (STY)]EES[Phospho (STY)]RSS[Phospho (STY)]PNR_.3;_VT[Phospho (STY)]PTQSLRS[Phospho (STY)]EESRSS[Phospho (STY)]PNR_.3;_VT[Phospho (STY)]PT[Phospho (STY)]QSLRSEESRSS[Phospho (STY)]PNR_.3;_VT[Phospho (STY)]PT[Phospho (STY)]QSLRSEES[Phospho (STY)]RSSPNR_.3;_VT[Phospho (STY)]PTQS[Phospho (STY)]LRSEESRS[Phospho (STY)]S[Phospho (STY)]PNR_.3	_VT[Phospho (STY): 12.2%]PT[Phospho (STY): 66.3%]QS[Phospho (STY): 23.1%]LRS[Phospho (STY): 89.3%]EES[Phospho (STY): 14%]RS[Phospho (STY): 97.3%]S[Phospho (STY): 97.9%]PNR_;_VT[Phospho (STY): 1.1%]PT[Phospho (STY): 95.9%]QS[Phospho (STY): 17.4%]LRS[Phospho (STY): 91.2%]EES[Phospho (STY): 20.2%]RS[Phospho (STY): 88%]S[Phospho (STY): 86.1%]PNR_;_VT[Phospho (STY): 1.2%]PT[Phospho (STY): 95.7%]QS[Phospho (STY): 17.4%]LRS[Phospho (STY): 91.3%]EES[Phospho (STY): 20.2%]RS[Phospho (STY): 88.1%]S[Phospho (STY): 86.2%]PNR_;_VT[Phospho (STY): 38.9%]PT[Phospho (STY): 44.7%]QS[Phospho (STY): 16.9%]LRS[Phospho (STY): 99.5%]EES[Phospho (STY): 99.9%]RS[Phospho (STY): 82.1%]S[Phospho (STY): 17.9%]PNR_;_VT[Phospho (STY): 13%]PT[Phospho (STY): 85.7%]QS[Phospho (STY): 2.1%]LRS[Phospho (STY): 99.1%]EES[Phospho (STY): 68.8%]RS[Phospho (STY): 68.7%]S[Phospho (STY): 62.5%]PNR_;_VT[Phospho (STY): 42.2%]PT[Phospho (STY): 57.8%]QS[Phospho (STY): 86.2%]LRS[Phospho (STY): 87.9%]EES[Phospho (STY): 91.6%]RS[Phospho (STY): 32.3%]S[Phospho (STY): 1.9%]PNR_;_VT[Phospho (STY): 2.6%]PT[Phospho (STY): 97.4%]QS[Phospho (STY): 100%]LRS[Phospho (STY): 100%]EES[Phospho (STY): 98.3%]RS[Phospho (STY): 0.1%]S[Phospho (STY): 1.6%]PNR_;_VT[Phospho (STY): 3.5%]PT[Phospho (STY): 96.5%]QS[Phospho (STY): 100%]LRS[Phospho (STY): 100%]EES[Phospho (STY): 99.9%]RS[Phospho (STY): 0.1%]S[Phospho (STY): 0.1%]PNR_;_VT[Phospho (STY): 6.5%]PT[Phospho (STY): 93.5%]QS[Phospho (STY): 100%]LRS[Phospho (STY): 100%]EES[Phospho (STY): 99.5%]RS[Phospho (STY): 0.1%]S[Phospho (STY): 0.4%]PNR_;_VT[Phospho (STY): 7%]PT[Phospho (STY): 93%]QS[Phospho (STY): 100%]LRS[Phospho (STY): 100%]EES[Phospho (STY): 99.5%]RS[Phospho (STY): 0.1%]S[Phospho (STY): 0.4%]PNR_;_VT[Phospho (STY): 2.3%]PT[Phospho (STY): 97.7%]QS[Phospho (STY): 100%]LRS[Phospho (STY): 100%]EES[Phospho (STY): 98.8%]RS[Phospho (STY): 0.3%]S[Phospho (STY): 0.9%]PNR_;_VT[Phospho (STY): 9%]PT[Phospho (STY): 90.3%]QS[Phospho (STY): 99%]LRS[Phospho (STY): 100%]EES[Phospho (STY): 99.6%]RS[Phospho (STY): 1.2%]S[Phospho (STY): 1%]PNR_;_VT[Phospho (STY): 8.1%]PT[Phospho (STY): 91.9%]QS[Phospho (STY): 100%]LRS[Phospho (STY): 100%]EES[Phospho (STY): 99.9%]RS[Phospho (STY): 0.1%]S[Phospho (STY): 0.1%]PNR_;_VT[Phospho (STY): 9.4%]PT[Phospho (STY): 90.2%]QS[Phospho (STY): 97.8%]LRS[Phospho (STY): 98%]EES[Phospho (STY): 85.1%]RS[Phospho (STY): 16.3%]S[Phospho (STY): 3.1%]PNR_;_VT[Phospho (STY): 5.5%]PT[Phospho (STY): 94.7%]QS[Phospho (STY): 99.9%]LRS[Phospho (STY): 100%]EES[Phospho (STY): 98%]RS[Phospho (STY): 0.1%]S[Phospho (STY): 1.8%]PNR_;_VT[Phospho (STY): 0.5%]PT[Phospho (STY): 99.5%]QS[Phospho (STY): 100%]LRS[Phospho (STY): 100%]EES[Phospho (STY): 99.3%]RS[Phospho (STY): 0.4%]S[Phospho (STY): 0.3%]PNR_;_VT[Phospho (STY): 100%]PT[Phospho (STY): 99.3%]QS[Phospho (STY): 2.8%]LRS[Phospho (STY): 2.7%]EES[Phospho (STY): 68.9%]RS[Phospho (STY): 15%]S[Phospho (STY): 11.4%]PNR_;_VT[Phospho (STY): 89%]PT[Phospho (STY): 55.9%]QS[Phospho (STY): 51.1%]LRS[Phospho (STY): 17.6%]EES[Phospho (STY): 76.7%]RS[Phospho (STY): 5.6%]S[Phospho (STY): 4%]PNR_;_VT[Phospho (STY): 95.9%]PT[Phospho (STY): 91.8%]QS[Phospho (STY): 12.3%]LRS[Phospho (STY): 0.1%]EES[Phospho (STY): 89.5%]RS[Phospho (STY): 5.9%]S[Phospho (STY): 4.5%]PNR_;_VT[Phospho (STY): 84%]PT[Phospho (STY): 57.8%]QS[Phospho (STY): 54.5%]LRS[Phospho (STY): 17.6%]EES[Phospho (STY): 76.6%]RS[Phospho (STY): 5.5%]S[Phospho (STY): 4%]PNR_;_VT[Phospho (STY): 99.7%]PT[Phospho (STY): 99.5%]QS[Phospho (STY): 99.3%]LRS[Phospho (STY): 0.8%]EES[Phospho (STY): 0.7%]RS[Phospho (STY): 0%]S[Phospho (STY): 0%]PNR_;_VT[Phospho (STY): 98.1%]PT[Phospho (STY): 72.7%]QS[Phospho (STY): 79.3%]LRS[Phospho (STY): 26.4%]EES[Phospho (STY): 23.3%]RS[Phospho (STY): 0.1%]S[Phospho (STY): 0.1%]PNR_;_VT[Phospho (STY): 97.8%]PT[Phospho (STY): 71.2%]QS[Phospho (STY): 77.8%]LRS[Phospho (STY): 27.8%]EES[Phospho (STY): 25.1%]RS[Phospho (STY): 0.1%]S[Phospho (STY): 0.1%]PNR_;_VT[Phospho (STY): 100%]PT[Phospho (STY): 100%]QS[Phospho (STY): 99.9%]LRS[Phospho (STY): 0%]EES[Phospho (STY): 0%]RS[Phospho (STY): 0%]S[Phospho (STY): 0%]PNR_;_VT[Phospho (STY): 100%]PT[Phospho (STY): 100%]QS[Phospho (STY): 100%]LRS[Phospho (STY): 0%]EES[Phospho (STY): 0%]RS[Phospho (STY): 0%]S[Phospho (STY): 0%]PNR_;_VT[Phospho (STY): 100%]PT[Phospho (STY): 100%]QS[Phospho (STY): 98%]LRS[Phospho (STY): 0.9%]EES[Phospho (STY): 1%]RS[Phospho (STY): 0.1%]S[Phospho (STY): 0.1%]PNR_;_VT[Phospho (STY): 100%]PT[Phospho (STY): 100%]QS[Phospho (STY): 99.7%]LRS[Phospho (STY): 0.2%]EES[Phospho (STY): 0.1%]RS[Phospho (STY): 0%]S[Phospho (STY): 0%]PNR_;_VT[Phospho (STY): 76.4%]PT[Phospho (STY): 76.3%]QS[Phospho (STY): 76%]LRS[Phospho (STY): 20.8%]EES[Phospho (STY): 3.1%]RS[Phospho (STY): 23.6%]S[Phospho (STY): 23.6%]PNR_;_VT[Phospho (STY): 100%]PT[Phospho (STY): 99.6%]QS[Phospho (STY): 54.4%]LRS[Phospho (STY): 7.9%]EES[Phospho (STY): 5.7%]RS[Phospho (STY): 18.2%]S[Phospho (STY): 14.2%]PNR_;_VT[Phospho (STY): 100%]PT[Phospho (STY): 99.7%]QS[Phospho (STY): 58.1%]LRS[Phospho (STY): 8.4%]EES[Phospho (STY): 5.4%]RS[Phospho (STY): 16%]S[Phospho (STY): 12.4%]PNR_;_VT[Phospho (STY): 100%]PT[Phospho (STY): 99.7%]QS[Phospho (STY): 55%]LRS[Phospho (STY): 8%]EES[Phospho (STY): 5.7%]RS[Phospho (STY): 17.8%]S[Phospho (STY): 13.8%]PNR_;_VT[Phospho (STY): 93.5%]PT[Phospho (STY): 93.5%]QS[Phospho (STY): 93.5%]LRS[Phospho (STY): 0%]EES[Phospho (STY): 6.5%]RS[Phospho (STY): 6.5%]S[Phospho (STY): 6.5%]PNR_;_VT[Phospho (STY): 93.9%]PT[Phospho (STY): 93.9%]QS[Phospho (STY): 93.9%]LRS[Phospho (STY): 0%]EES[Phospho (STY): 6%]RS[Phospho (STY): 6.1%]S[Phospho (STY): 6.1%]PNR_;_VT[Phospho (STY): 93.7%]PT[Phospho (STY): 93.7%]QS[Phospho (STY): 93.7%]LRS[Phospho (STY): 0%]EES[Phospho (STY): 6.3%]RS[Phospho (STY): 6.3%]S[Phospho (STY): 6.3%]PNR_;_VT[Phospho (STY): 94.3%]PT[Phospho (STY): 90.9%]QS[Phospho (STY): 92.8%]LRS[Phospho (STY): 9%]EES[Phospho (STY): 8.7%]RS[Phospho (STY): 2.2%]S[Phospho (STY): 2.1%]PNR_;_VT[Phospho (STY): 79.3%]PT[Phospho (STY): 67.4%]QS[Phospho (STY): 74.7%]LRS[Phospho (STY): 38.5%]EES[Phospho (STY): 35.2%]RS[Phospho (STY): 4.4%]S[Phospho (STY): 0.4%]PNR_;_VT[Phospho (STY): 99.9%]PT[Phospho (STY): 98.3%]QS[Phospho (STY): 98.7%]LRS[Phospho (STY): 1.6%]EES[Phospho (STY): 1.3%]RS[Phospho (STY): 0.1%]S[Phospho (STY): 0.2%]PNR_;_VT[Phospho (STY): 99.8%]PT[Phospho (STY): 98.1%]QS[Phospho (STY): 98.5%]LRS[Phospho (STY): 1.8%]EES[Phospho (STY): 1.5%]RS[Phospho (STY): 0.2%]S[Phospho (STY): 0.2%]PNR_;_VT[Phospho (STY): 90.5%]PT[Phospho (STY): 89.2%]QS[Phospho (STY): 96.3%]LRS[Phospho (STY): 1.2%]EES[Phospho (STY): 7.2%]RS[Phospho (STY): 7%]S[Phospho (STY): 8.6%]PNR_;_VT[Phospho (STY): 91.1%]PT[Phospho (STY): 89.3%]QS[Phospho (STY): 96%]LRS[Phospho (STY): 1%]EES[Phospho (STY): 7%]RS[Phospho (STY): 6.9%]S[Phospho (STY): 8.7%]PNR_;_VT[Phospho (STY): 88.8%]PT[Phospho (STY): 83.4%]QS[Phospho (STY): 82.4%]LRS[Phospho (STY): 18.6%]EES[Phospho (STY): 26.7%]RS[Phospho (STY): 0.3%]S[Phospho (STY): 0%]PNR_;_VT[Phospho (STY): 89.5%]PT[Phospho (STY): 83.5%]QS[Phospho (STY): 81.2%]LRS[Phospho (STY): 18.2%]EES[Phospho (STY): 27.2%]RS[Phospho (STY): 0.3%]S[Phospho (STY): 0%]PNR_;_VT[Phospho (STY): 89.1%]PT[Phospho (STY): 82.7%]QS[Phospho (STY): 80.4%]LRS[Phospho (STY): 19.1%]EES[Phospho (STY): 28.4%]RS[Phospho (STY): 0.3%]S[Phospho (STY): 0%]PNR_;_VT[Phospho (STY): 98.2%]PT[Phospho (STY): 95.5%]QS[Phospho (STY): 95.6%]LRS[Phospho (STY): 2.7%]EES[Phospho (STY): 4.8%]RS[Phospho (STY): 1.7%]S[Phospho (STY): 1.5%]PNR_;_VT[Phospho (STY): 98.3%]PT[Phospho (STY): 94.9%]QS[Phospho (STY): 95%]LRS[Phospho (STY): 3%]EES[Phospho (STY): 5.6%]RS[Phospho (STY): 1.7%]S[Phospho (STY): 1.5%]PNR_;_VT[Phospho (STY): 98.3%]PT[Phospho (STY): 94.7%]QS[Phospho (STY): 94.8%]LRS[Phospho (STY): 3.1%]EES[Phospho (STY): 5.8%]RS[Phospho (STY): 1.7%]S[Phospho (STY): 1.5%]PNR_;_VT[Phospho (STY): 77.7%]PT[Phospho (STY): 76.2%]QS[Phospho (STY): 78.3%]LRS[Phospho (STY): 11.6%]EES[Phospho (STY): 26.4%]RS[Phospho (STY): 14.9%]S[Phospho (STY): 14.9%]PNR_;_VT[Phospho (STY): 100%]PT[Phospho (STY): 99.3%]QS[Phospho (STY): 91.3%]LRS[Phospho (STY): 69.3%]EES[Phospho (STY): 24.8%]RS[Phospho (STY): 13.9%]S[Phospho (STY): 1.4%]PNR_;_VT[Phospho (STY): 100%]PT[Phospho (STY): 99.4%]QS[Phospho (STY): 99.4%]LRS[Phospho (STY): 96.7%]EES[Phospho (STY): 3.7%]RS[Phospho (STY): 0.2%]S[Phospho (STY): 0.5%]PNR_;_VT[Phospho (STY): 80.9%]PT[Phospho (STY): 68.5%]QS[Phospho (STY): 71.1%]LRS[Phospho (STY): 75.4%]EES[Phospho (STY): 42.5%]RS[Phospho (STY): 33.6%]S[Phospho (STY): 28%]PNR_;_VT[Phospho (STY): 98.3%]PT[Phospho (STY): 52.1%]QS[Phospho (STY): 96.4%]LRS[Phospho (STY): 95.8%]EES[Phospho (STY): 52.1%]RS[Phospho (STY): 2.9%]S[Phospho (STY): 2.4%]PNR_	0.121952071785927;0.011412113904953;0.0121959345415235;0.16890349984169;0.130497589707375;0.0193897243589163;0.322756767272949;0.000817532767541707;0.000524659408256412;0.00112287525553256;0.00401160260662436;0.00318248150870204;0.0115026282146573;0.000547099625691772;0.0941844061017036;0.00105584692209959;0.00307058659382164;0.0266999155282974;0.0403948128223419;0.0450748130679131;0.577617049217224;9.53770068008453E-05;0.000915543525479734;0.251148879528046;7.51563056837767E-05;1.15424088065197E-08;2.30543037105235E-07;0.000549816235434264;2.84247721538122E-06;2.62267258221982E-06;0.0313106328248978;0.0792088359594345;0.12393993884325;0.0572918131947517;0.000164761455380358;0.0606056377291679;0.062988668680191;0.0866729542613029;0.00440145656466484;0.00181936239823699;0.00195428426377475;1.35693154490468E-08;0.0118444468826056;0.0872687771916389;0.000147102895425633;0.00014491897309199;0.284037232398987;0.0152564952149987;0.0150990299880505;0.0577610321342945;0.115856595337391;0.0138780381530523;0.00246694474481046;0.279611378908157;0.0239660199731588	15.3440208435059;20.2667560577393;20.5016002655029;25.727367401123;23.6008071899414;29.8994293212891;35.2673416137695;16.8680477142334;8.7727575302124;18.482307434082;10.2304925918579;14.0800304412842;19.461009979248;16.2947483062744;22.3637809753418;9.14487361907959;6.057204246521;24.0759830474854;27.6156978607178;30.8891334533691;32.359447479248;23.3731460571289;23.4082660675049;29.0361213684082;22.0350666046143;27.3559627532959;30.3598880767822;21.9910831451416;18.6987056732178;28.8559646606445;22.9839458465576;30.442211151123;35.5722236633301;35.216007232666;18.6727199554443;19.1362648010254;21.2986221313477;16.5059566497803;22.1712474822998;27.1656188964844;22.2208213806152;26.6800994873047;19.1297855377197;14.8778638839722;27.1666316986084;27.470157623291;35.0190773010254;23.6659049987793;24.1853656768799;26.3070850372314;22.0357322692871;18.9696464538574;19.3985023498535;11.9801502227783;23.886209487915	2;4;6;9;12;14;15	0.12;0.66;0.23;0.89;0.14;0.97;0.98;0.01;0.96;0.17;0.91;0.2;0.88;0.86;0.39;0.45;0.17;1;0.82;0.18;0.13;0.86;0.02;0.99;0.69;0.63;0.42;0.58;0.86;0.88;0.92;0.32;0.02;0.03;0.97;1;0.98;0;0.07;0.94;0.99;0.93;0.01;0.09;0.9;0.08;0.85;0.16;0.05;0.95;1;0.99;0.03;0.69;0.15;0.11;0.89;0.56;0.51;0.18;0.77;0.06;0.04;0.96;0.92;0.12;0;0.9;0.05;0.84;0.58;0.55;1;0.99;0.01;0;0.98;0.73;0.79;0.26;0.23;0.71;0.78;0.28;0.25;0.76;0.21;0.03;0.24;0.54;0.08;0.06;0.18;0.14;0.58;0.05;0.16;0.12;0.55;0.93;0.07;0.94;0.91;0.09;0.02;0.67;0.75;0.38;0.35;0.04;0.89;0.96;0.83;0.82;0.19;0.27;0.9;0.84;0.81;0.8;0.95;0.15;1;0.99;0.91;0.69;0.25;0.14;0.01;0.97;0.04;0;0.81;0.71;0.75;0.42;0.34;0.28;0.98;0.52;0.96;0.03;0.02	T;S	0.989934206381758;1.01094216304737;0.931626085544193;1.14354133329914;0.96148209032886;0.880763799036661;0.998201724568936;0.860619711494534;0.821149991364511;0.956342662566163;0.951923824745659;1.08520239238056;0.931626085544193;1.03008597280568;1.01772685063928;1.00874414370979;0.931626085544193;0.96148209032886;1.07309229309239;1.00355307928097;0.903526127935845;0.880763799036661;1.12407522531567;0.933385686403923;0.821149991364511;0.869884504051217;0.956342662566163;0.935263051824687;1.07309229309239;1.03008597280568;1.10610330554107;1.1313926177098	FALSE	4;3	_VTPT[Phospho (STY)]QSLRS[Phospho (STY)]EESRS[Phospho (STY)]S[Phospho (STY)]PNR_.3;_VTPT[Phospho (STY)]QSLRS[Phospho (STY)]EES[Phospho (STY)]RS[Phospho (STY)]SPNR_.3;_VTPT[Phospho (STY)]QS[Phospho (STY)]LRS[Phospho (STY)]EES[Phospho (STY)]RSSPNR_.3;_VT[Phospho (STY)]PT[Phospho (STY)]QSLRSEES[Phospho (STY)]RSSPNR_.3;_VT[Phospho (STY)]PT[Phospho (STY)]QS[Phospho (STY)]LRSEESRSSPNR_.3;_VT[Phospho (STY)]PT[Phospho (STY)]QS[Phospho (STY)]LRS[Phospho (STY)]EESRSSPNR_.3	Mcm4_T21_M3	6	STPSRRSSRRGRVTPTQSLRSEESRSSPNRR	T
19.231	18.1465	18.4834	18.6728	18.0874	17.8241	17.9483	18.0661	18.5655	18.5829	18.8072	18.1867	18.528	19.6293	18.436	19.7006	17.8107	17.9173	18.2298	17.862	18.5264	18.2553	18.0682	18.2415	18.9767	19.7981	19.7943	19.39	cell cycle;cellular macromolecule metabolic process;cellular metabolic process;cellular nitrogen compound metabolic process;cellular process;DNA conformation change;DNA duplex unwinding;DNA geometric change;DNA metabolic process;DNA unwinding involved in replication;DNA-dependent DNA replication initiation;macromolecule metabolic process;metabolic process;nitrogen compound metabolic process;nucleic acid metabolic process;nucleobase-containing compound metabolic process;primary metabolic process	adenyl nucleotide binding;adenyl ribonucleotide binding;ATP binding;ATPase activity;ATPase activity, coupled;ATP-dependent DNA helicase activity;ATP-dependent helicase activity;binding;catalytic activity;DNA binding;DNA helicase activity;DNA-dependent ATPase activity;helicase activity;hydrolase activity;hydrolase activity, acting on acid anhydrides;hydrolase activity, acting on acid anhydrides, in phosphorus-containing anhydrides;identical protein binding;nucleic acid binding;nucleoside-triphosphatase activity;nucleotide binding;protein binding;purine NTP-dependent helicase activity;purine nucleotide binding;purine ribonucleoside triphosphate binding;purine ribonucleotide binding;pyrophosphatase activity;ribonucleotide binding;single-stranded DNA binding;structure-specific DNA binding	cell part;chromosomal part;intracellular membrane-bounded organelle;intracellular organelle;intracellular organelle part;intracellular part;macromolecular complex;MCM complex;membrane-bounded organelle;nuclear chromosome part;nuclear part;nucleoplasm;nucleoplasm part;nucleus;organelle;organelle part;protein complex	Cell cycle;Cell cycle - yeast;DNA replication;Meiosis - yeast	Acetylation;ATP-binding;Cellcycle;Completeproteome;Directproteinsequencing;DNA-binding;DNAreplication;Glycoprotein;Helicase;Hydrolase;Nucleotide-binding;Nucleus;Phosphoprotein;Referenceproteome	b-Adrenergic Receptor kinase substrate motif;ERK1,2 kinase substrate motif;GSK-3, ERK1, ERK2, CDK5 substrate motif;WW domain binding motif	Mcm6								1	1.49184	0.113731	-0.651944	-1.94632	0.142342	0.765419	-0.0978441	-0.271112	0.487886	0.328984	0.44007	0.861641	1.48387	0.0568441	-0.678443	-1.96229	0.714551	0.245811	-0.360563	-1.04234	1.53801	0.0520243	0.856363	2.14143	Not Defined	1;2;3;4;5;6;7;8;9;10;11;12;13;14;15;16;17;18;19;20;21;22;23;24;25;26;27;28	P97311	Mus musculus	DNA replication licensing factor MCM6	P97311	MCM6_MOUSE	VETPDVNLDQEEEIQMETDEGQGGVNGHADSPAPVNR	659	_VETPDVNLDQEEEIQMETDEGQGGVNGHADS[Phospho (STY)]PAPVNR_.4;_VETPDVNLDQEEEIQM[Oxidation (M)]ETDEGQGGVNGHADS[Phospho (STY)]PAPVNR_.4	_VET[Phospho (STY): 0%]PDVNLDQEEEIQMET[Phospho (STY): 0%]DEGQGGVNGHADS[Phospho (STY): 100%]PAPVNR_;_VET[Phospho (STY): 0%]PDVNLDQEEEIQM[Oxidation (M): 100%]ET[Phospho (STY): 0%]DEGQGGVNGHADS[Phospho (STY): 100%]PAPVNR_;_VET[Phospho (STY): 0.5%]PDVNLDQEEEIQM[Oxidation (M): 100%]ET[Phospho (STY): 23.3%]DEGQGGVNGHADS[Phospho (STY): 76.2%]PAPVNR_;_VET[Phospho (STY): 2.6%]PDVNLDQEEEIQM[Oxidation (M): 100%]ET[Phospho (STY): 0%]DEGQGGVNGHADS[Phospho (STY): 97.4%]PAPVNR_	1;0.999998390674591;0.99999737739563;1;0.761516213417053;0.999991893768311;0.999999940395355;0.973527610301971;0.999999284744263;0.999827444553375	48.0809936523438;35.7297325134277;43.4091644287109;39.1798362731934;30.5869827270508;45.4001083374023;48.5475311279297;37.8925590515137;22.0138835906982;33.2274780273438;35.0142478942871;41.2770576477051;32.7777404785156;31.2295074462891;41.4142723083496;37.4101257324219;27.2269058227539;38.8262557983398;23.4415340423584;37.9291000366211;30.193115234375;39.8395576477051;45.4625205993652;40.5758247375488;32.0240592956543;28.8553352355957;32.9670143127441;44.9891242980957;73.4750671386719;91.5944976806641;121.238739013672;129.703353881836;76.5539627075195;61.4821319580078;79.8421936035156;82.0853881835938;97.1887512207031;98.4533309936523;67.8840255737305;94.5376129150391;72.7504425048828;97.0173034667969;70.6061553955078;93.6318359375;73.3254013061523;84.2326202392578;79.1218795776367;81.141227722168;104.029983520508;86.5403823852539;60.3878860473633;72.7503967285156;68.0064468383789;88.3494262695313;102.352035522461;86.6151657104492	3;18;31	0;1;0;1;0.01;0.23;0.76;0.03;0.97	T;S	1.01772685063928;1.00874414370979;0.931626085544193;0.96148209032886;1.07309229309239;1.00355307928097;1.03008597280568;1.01885146219869;0.903526127935845;0.880763799036661;0.989934206381758;0.998201724568936;1.12407522531567;1.01094216304737;1.10610330554107;1.1313926177098;0.933385686403923;0.860619711494534;0.821149991364511;0.869884504051217;0.956342662566163;0.935263051824687;0.942972973343381;0.951923824745659;1.57775114150951;1.14354133329914;1.08520239238056;1.10012321133704	FALSE	1	_VETPDVNLDQEEEIQMETDEGQGGVNGHADS[Phospho (STY)]PAPVNR_.4;_VETPDVNLDQEEEIQM[Oxidation (M)]ETDEGQGGVNGHADS[Phospho (STY)]PAPVNR_.4	Mcm6_S689_M1	2	METDEGQGGVNGHADSPAPVNRFNGSSEDAS	S
14.4369	11.4758	12.9155	12.1833	11.5105	11.1993	11.5299	11.7913	12.9765	13.6699	14.1278	14.0691	11.6571	13.6094	11.854	12.8642	11.5526	12.6138	11.6105	12.1892	14.0581	14.0998	13.9569	14.1621	11.2903	11.2783	13.4685	12.2856	cell cycle;cellular macromolecule metabolic process;cellular metabolic process;cellular nitrogen compound metabolic process;cellular process;DNA conformation change;DNA duplex unwinding;DNA geometric change;DNA metabolic process;DNA unwinding involved in replication;DNA-dependent DNA replication initiation;macromolecule metabolic process;metabolic process;nitrogen compound metabolic process;nucleic acid metabolic process;nucleobase-containing compound metabolic process;primary metabolic process	adenyl nucleotide binding;adenyl ribonucleotide binding;ATP binding;ATPase activity;ATPase activity, coupled;ATP-dependent DNA helicase activity;ATP-dependent helicase activity;binding;catalytic activity;DNA binding;DNA helicase activity;DNA-dependent ATPase activity;helicase activity;hydrolase activity;hydrolase activity, acting on acid anhydrides;hydrolase activity, acting on acid anhydrides, in phosphorus-containing anhydrides;identical protein binding;nucleic acid binding;nucleoside-triphosphatase activity;nucleotide binding;protein binding;purine NTP-dependent helicase activity;purine nucleotide binding;purine ribonucleoside triphosphate binding;purine ribonucleotide binding;pyrophosphatase activity;ribonucleotide binding;single-stranded DNA binding;structure-specific DNA binding	cell part;chromosomal part;intracellular membrane-bounded organelle;intracellular organelle;intracellular organelle part;intracellular part;macromolecular complex;MCM complex;membrane-bounded organelle;nuclear chromosome part;nuclear part;nucleoplasm;nucleoplasm part;nucleus;organelle;organelle part;protein complex	Cell cycle;Cell cycle - yeast;DNA replication;Meiosis - yeast	Acetylation;ATP-binding;Cellcycle;Completeproteome;Directproteinsequencing;DNA-binding;DNAreplication;Glycoprotein;Helicase;Hydrolase;Nucleotide-binding;Nucleus;Phosphoprotein;Referenceproteome	Casein kinase II substrate motif;G protein-coupled receptor kinase 1 substrate motif;Pyruvate dehydrogenase kinase substrate motif	Mcm6								0.999	NaN	1	0	NaN	0.672581	0.185793	0.957977	1.21752	NaN	1	0	NaN	NaN	1	0	NaN	1.07793	0.0650748	1.31632	1.79073	NaN	1	0	NaN	Not Defined	1;10;11;12;21;22;23;24;27	P97311	Mus musculus	DNA replication licensing factor MCM6	P97311	MCM6_MOUSE	FNGSSEDASQETVSK	696	_FNGS[Phospho (STY)]SEDASQETVSK_.2	_FNGS[Phospho (STY): 80.3%]S[Phospho (STY): 12.1%]EDAS[Phospho (STY): 7.5%]QET[Phospho (STY): 0.1%]VS[Phospho (STY): 0%]K_;_FNGS[Phospho (STY): 92.1%]S[Phospho (STY): 7.9%]EDAS[Phospho (STY): 0%]QET[Phospho (STY): 0%]VS[Phospho (STY): 0%]K_;_FNGS[Phospho (STY): 96.6%]S[Phospho (STY): 3.4%]EDAS[Phospho (STY): 0%]QET[Phospho (STY): 0%]VS[Phospho (STY): 0%]K_;_FNGS[Phospho (STY): 99.9%]S[Phospho (STY): 0.1%]EDAS[Phospho (STY): 0%]QET[Phospho (STY): 0%]VS[Phospho (STY): 0%]K_;_FNGS[Phospho (STY): 93.6%]S[Phospho (STY): 6.4%]EDAS[Phospho (STY): 0%]QET[Phospho (STY): 0%]VS[Phospho (STY): 0%]K_;_FNGS[Phospho (STY): 98.2%]S[Phospho (STY): 1.8%]EDAS[Phospho (STY): 0%]QET[Phospho (STY): 0%]VS[Phospho (STY): 0%]K_;_FNGS[Phospho (STY): 74.1%]S[Phospho (STY): 25.9%]EDAS[Phospho (STY): 0%]QET[Phospho (STY): 0%]VS[Phospho (STY): 0%]K_;_FNGS[Phospho (STY): 91.9%]S[Phospho (STY): 8.1%]EDAS[Phospho (STY): 0%]QET[Phospho (STY): 0%]VS[Phospho (STY): 0%]K_;_FNGS[Phospho (STY): 82.7%]S[Phospho (STY): 17.3%]EDAS[Phospho (STY): 0%]QET[Phospho (STY): 0%]VS[Phospho (STY): 0%]K_	0.803272604942322;0.921417891979218;0.965679407119751;0.99928742647171;0.935519933700562;0.98219245672226;0.740815937519073;0.919443666934967;0.826644003391266	15.6423072814941;17.371374130249;18.8491458892822;15.6130313873291;18.0849094390869;20.4261951446533;18.2421245574951;13.9666957855225;13.5541524887085	4;5;9;12;14	0.8;0.12;0.08;0;0.92;0.97;0.03;1;0.94;0.06;0.98;0.02;0.74;0.26;0.83;0.17	S;T	1.01772685063928;0.880763799036661;0.989934206381758;0.998201724568936;0.956342662566163;0.935263051824687;0.942972973343381;0.951923824745659;1.08520239238056	FALSE	1	_FNGS[Phospho (STY)]SEDASQETVSK_.2	Mcm6_S699_M1	1	NGHADSPAPVNRFNGSSEDASQETVSKPSLR	S
18.2403	18.0877	17.8473	18.0779	17.9839	19.2059	19.3682	17.2231	17.9685	17.995	18.12	17.3081	18.5021	18.4988	18.4602	18.0935	18.7622	18.4228	18.324	18.8958	17.3828	17.3281	17.3351	16.5235	16.521	18.2194	17.8243	18.6706	cell cycle;cellular macromolecule metabolic process;cellular metabolic process;cellular nitrogen compound metabolic process;cellular process;DNA conformation change;DNA duplex unwinding;DNA geometric change;DNA metabolic process;DNA unwinding involved in replication;DNA-dependent DNA replication initiation;macromolecule metabolic process;metabolic process;nitrogen compound metabolic process;nucleic acid metabolic process;nucleobase-containing compound metabolic process;primary metabolic process	adenyl nucleotide binding;adenyl ribonucleotide binding;ATP binding;ATPase activity;ATPase activity, coupled;ATP-dependent DNA helicase activity;ATP-dependent helicase activity;binding;catalytic activity;DNA binding;DNA helicase activity;DNA-dependent ATPase activity;helicase activity;hydrolase activity;hydrolase activity, acting on acid anhydrides;hydrolase activity, acting on acid anhydrides, in phosphorus-containing anhydrides;identical protein binding;nucleic acid binding;nucleoside-triphosphatase activity;nucleotide binding;protein binding;purine NTP-dependent helicase activity;purine nucleotide binding;purine ribonucleoside triphosphate binding;purine ribonucleotide binding;pyrophosphatase activity;ribonucleotide binding;single-stranded DNA binding;structure-specific DNA binding	cell part;chromosomal part;intracellular membrane-bounded organelle;intracellular organelle;intracellular organelle part;intracellular part;macromolecular complex;MCM complex;membrane-bounded organelle;nuclear chromosome part;nuclear part;nucleoplasm;nucleoplasm part;nucleus;organelle;organelle part;protein complex	Cell cycle;Cell cycle - yeast;DNA replication;Meiosis - yeast	Acetylation;ATP-binding;Cellcycle;Completeproteome;Directproteinsequencing;DNA-binding;DNAreplication;Glycoprotein;Helicase;Hydrolase;Nucleotide-binding;Nucleus;Phosphoprotein;Referenceproteome	ATM kinase substrate motif;Casein kinase I substrate motif;Casein kinase II substrate motif;DNA dependent Protein kinase substrate motif;MAPKAPK2 kinase substrate motif	Mcm6				+	+		Leu_starv_1h_0h;Leu_starv_3h_0h	1	0.311201	0.620412	0.381977	0.618423	0.490698	0.445306	-0.215388	-0.717763	1.35908	0.120329	0.325375	1.42825	1.83926	0.0489946	0.537893	2.08356	2.22033	0.0160724	-0.920876	-2.86007	0.2164	0.693327	-0.254467	-0.446586	Not Defined	3;9;11;14;18;19;21;22;23;1;2;3;4;5;6;7;8;9;10;11;12;13;14;15;16;17;18;19;20;21;22;23;24;25;26;27;28	P97311	Mus musculus	DNA replication licensing factor MCM6	P97311	MCM6_MOUSE	FNGSSEDASQETVSKPSLR;FNGSSEDASQETVSK	696	_FNGSSEDAS[Phospho (STY)]QETVSKPSLR_.3;_FNGSSEDAS[Phospho (STY)]QETVSK_.2;_FNGSSEDASQET[Phospho (STY)]VSK_.2;_FNGSS[Phospho (STY)]EDASQETVSK_.2;_FNGSSEDASQETVS[Phospho (STY)]K_.2;_FNGS[Phospho (STY)]SEDASQETVSK_.2	_FNGS[Phospho (STY): 0.1%]S[Phospho (STY): 0.1%]EDAS[Phospho (STY): 91.7%]QET[Phospho (STY): 7.5%]VS[Phospho (STY): 0.5%]KPS[Phospho (STY): 0%]LR_;_FNGS[Phospho (STY): 0%]S[Phospho (STY): 0%]EDAS[Phospho (STY): 55.4%]QET[Phospho (STY): 41.9%]VS[Phospho (STY): 2.7%]KPS[Phospho (STY): 0%]LR_;_FNGS[Phospho (STY): 0%]S[Phospho (STY): 0%]EDAS[Phospho (STY): 36.5%]QET[Phospho (STY): 36.5%]VS[Phospho (STY): 26.8%]KPS[Phospho (STY): 0.2%]LR_;_FNGS[Phospho (STY): 0%]S[Phospho (STY): 0.1%]EDAS[Phospho (STY): 99.9%]QET[Phospho (STY): 0%]VS[Phospho (STY): 0%]KPS[Phospho (STY): 0%]LR_;_FNGS[Phospho (STY): 0%]S[Phospho (STY): 0%]EDAS[Phospho (STY): 99.9%]QET[Phospho (STY): 0.1%]VS[Phospho (STY): 0%]KPS[Phospho (STY): 0%]LR_;_FNGS[Phospho (STY): 0%]S[Phospho (STY): 0.1%]EDAS[Phospho (STY): 74.9%]QET[Phospho (STY): 24.7%]VS[Phospho (STY): 0.3%]KPS[Phospho (STY): 0%]LR_;_FNGS[Phospho (STY): 0%]S[Phospho (STY): 0.1%]EDAS[Phospho (STY): 98.7%]QET[Phospho (STY): 1.1%]VS[Phospho (STY): 0.1%]KPS[Phospho (STY): 0%]LR_;_FNGS[Phospho (STY): 0%]S[Phospho (STY): 0%]EDAS[Phospho (STY): 93.6%]QET[Phospho (STY): 6.1%]VS[Phospho (STY): 0.2%]KPS[Phospho (STY): 0%]LR_;_FNGS[Phospho (STY): 0%]S[Phospho (STY): 0.1%]EDAS[Phospho (STY): 97.1%]QET[Phospho (STY): 2.1%]VS[Phospho (STY): 0.6%]KPS[Phospho (STY): 0%]LR_;_FNGS[Phospho (STY): 0%]S[Phospho (STY): 0%]EDAS[Phospho (STY): 99.6%]QET[Phospho (STY): 0.3%]VS[Phospho (STY): 0.1%]K_;_FNGS[Phospho (STY): 0%]S[Phospho (STY): 0%]EDAS[Phospho (STY): 99.5%]QET[Phospho (STY): 0.4%]VS[Phospho (STY): 0.2%]K_;_FNGS[Phospho (STY): 0%]S[Phospho (STY): 0%]EDAS[Phospho (STY): 99%]QET[Phospho (STY): 0.8%]VS[Phospho (STY): 0.3%]K_;_FNGS[Phospho (STY): 0%]S[Phospho (STY): 0%]EDAS[Phospho (STY): 96.4%]QET[Phospho (STY): 3.5%]VS[Phospho (STY): 0.1%]K_;_FNGS[Phospho (STY): 0%]S[Phospho (STY): 0%]EDAS[Phospho (STY): 94.6%]QET[Phospho (STY): 5.2%]VS[Phospho (STY): 0.1%]K_;_FNGS[Phospho (STY): 0%]S[Phospho (STY): 0%]EDAS[Phospho (STY): 96.5%]QET[Phospho (STY): 3.4%]VS[Phospho (STY): 0.1%]K_;_FNGS[Phospho (STY): 0%]S[Phospho (STY): 0%]EDAS[Phospho (STY): 87.7%]QET[Phospho (STY): 12%]VS[Phospho (STY): 0.3%]K_;_FNGS[Phospho (STY): 0%]S[Phospho (STY): 0%]EDAS[Phospho (STY): 87.2%]QET[Phospho (STY): 12.5%]VS[Phospho (STY): 0.3%]K_;_FNGS[Phospho (STY): 0%]S[Phospho (STY): 0%]EDAS[Phospho (STY): 86.5%]QET[Phospho (STY): 13.1%]VS[Phospho (STY): 0.3%]K_;_FNGS[Phospho (STY): 0%]S[Phospho (STY): 0%]EDAS[Phospho (STY): 88.9%]QET[Phospho (STY): 10.9%]VS[Phospho (STY): 0.2%]K_;_FNGS[Phospho (STY): 0%]S[Phospho (STY): 0%]EDAS[Phospho (STY): 87.6%]QET[Phospho (STY): 12.1%]VS[Phospho (STY): 0.3%]K_;_FNGS[Phospho (STY): 0%]S[Phospho (STY): 0%]EDAS[Phospho (STY): 88.4%]QET[Phospho (STY): 11.4%]VS[Phospho (STY): 0.2%]K_;_FNGS[Phospho (STY): 0%]S[Phospho (STY): 0%]EDAS[Phospho (STY): 87.8%]QET[Phospho (STY): 11.9%]VS[Phospho (STY): 0.2%]K_;_FNGS[Phospho (STY): 0%]S[Phospho (STY): 0%]EDAS[Phospho (STY): 63.4%]QET[Phospho (STY): 36.5%]VS[Phospho (STY): 0.2%]K_;_FNGS[Phospho (STY): 0%]S[Phospho (STY): 0%]EDAS[Phospho (STY): 95.3%]QET[Phospho (STY): 4.6%]VS[Phospho (STY): 0%]K_;_FNGS[Phospho (STY): 0%]S[Phospho (STY): 0%]EDAS[Phospho (STY): 95.4%]QET[Phospho (STY): 4.6%]VS[Phospho (STY): 0.1%]K_;_FNGS[Phospho (STY): 0%]S[Phospho (STY): 0%]EDAS[Phospho (STY): 50%]QET[Phospho (STY): 49.6%]VS[Phospho (STY): 0.5%]K_;_FNGS[Phospho (STY): 0%]S[Phospho (STY): 0%]EDAS[Phospho (STY): 98.2%]QET[Phospho (STY): 1.8%]VS[Phospho (STY): 0%]K_;_FNGS[Phospho (STY): 0%]S[Phospho (STY): 0%]EDAS[Phospho (STY): 99.5%]QET[Phospho (STY): 0.5%]VS[Phospho (STY): 0%]K_;_FNGS[Phospho (STY): 0%]S[Phospho (STY): 0%]EDAS[Phospho (STY): 99.4%]QET[Phospho (STY): 0.6%]VS[Phospho (STY): 0%]K_;_FNGS[Phospho (STY): 0%]S[Phospho (STY): 0%]EDAS[Phospho (STY): 98.9%]QET[Phospho (STY): 1.1%]VS[Phospho (STY): 0%]K_;_FNGS[Phospho (STY): 0%]S[Phospho (STY): 0%]EDAS[Phospho (STY): 99.3%]QET[Phospho (STY): 0.7%]VS[Phospho (STY): 0%]K_;_FNGS[Phospho (STY): 0%]S[Phospho (STY): 0%]EDAS[Phospho (STY): 99.9%]QET[Phospho (STY): 0.1%]VS[Phospho (STY): 0%]K_;_FNGS[Phospho (STY): 0%]S[Phospho (STY): 0%]EDAS[Phospho (STY): 99.8%]QET[Phospho (STY): 0.2%]VS[Phospho (STY): 0%]K_;_FNGS[Phospho (STY): 0%]S[Phospho (STY): 0%]EDAS[Phospho (STY): 99.9%]QET[Phospho (STY): 0%]VS[Phospho (STY): 0%]K_;_FNGS[Phospho (STY): 0%]S[Phospho (STY): 0%]EDAS[Phospho (STY): 97.3%]QET[Phospho (STY): 2.7%]VS[Phospho (STY): 0%]K_;_FNGS[Phospho (STY): 0%]S[Phospho (STY): 0%]EDAS[Phospho (STY): 96.7%]QET[Phospho (STY): 3.3%]VS[Phospho (STY): 0%]K_;_FNGS[Phospho (STY): 0%]S[Phospho (STY): 0%]EDAS[Phospho (STY): 97.4%]QET[Phospho (STY): 2.6%]VS[Phospho (STY): 0%]K_;_FNGS[Phospho (STY): 0%]S[Phospho (STY): 0%]EDAS[Phospho (STY): 100%]QET[Phospho (STY): 0%]VS[Phospho (STY): 0%]K_;_FNGS[Phospho (STY): 0%]S[Phospho (STY): 0%]EDAS[Phospho (STY): 96%]QET[Phospho (STY): 4%]VS[Phospho (STY): 0%]K_;_FNGS[Phospho (STY): 0%]S[Phospho (STY): 0%]EDAS[Phospho (STY): 95.6%]QET[Phospho (STY): 4.4%]VS[Phospho (STY): 0%]K_;_FNGS[Phospho (STY): 0%]S[Phospho (STY): 0%]EDAS[Phospho (STY): 95.5%]QET[Phospho (STY): 4.5%]VS[Phospho (STY): 0%]K_;_FNGS[Phospho (STY): 0%]S[Phospho (STY): 0%]EDAS[Phospho (STY): 96.1%]QET[Phospho (STY): 3.9%]VS[Phospho (STY): 0%]K_;_FNGS[Phospho (STY): 0%]S[Phospho (STY): 0%]EDAS[Phospho (STY): 95.5%]QET[Phospho (STY): 4.4%]VS[Phospho (STY): 0.1%]K_;_FNGS[Phospho (STY): 0%]S[Phospho (STY): 0%]EDAS[Phospho (STY): 95.3%]QET[Phospho (STY): 4.6%]VS[Phospho (STY): 0.1%]K_;_FNGS[Phospho (STY): 0%]S[Phospho (STY): 0%]EDAS[Phospho (STY): 95%]QET[Phospho (STY): 4.9%]VS[Phospho (STY): 0.1%]K_;_FNGS[Phospho (STY): 0%]S[Phospho (STY): 0%]EDAS[Phospho (STY): 99.1%]QET[Phospho (STY): 0.9%]VS[Phospho (STY): 0%]K_;_FNGS[Phospho (STY): 0%]S[Phospho (STY): 0%]EDAS[Phospho (STY): 99.2%]QET[Phospho (STY): 0.8%]VS[Phospho (STY): 0%]K_;_FNGS[Phospho (STY): 8.1%]S[Phospho (STY): 24.9%]EDAS[Phospho (STY): 46%]QET[Phospho (STY): 19.3%]VS[Phospho (STY): 1.6%]K_;_FNGS[Phospho (STY): 0%]S[Phospho (STY): 0%]EDAS[Phospho (STY): 65.1%]QET[Phospho (STY): 34.6%]VS[Phospho (STY): 0.3%]K_;_FNGS[Phospho (STY): 0%]S[Phospho (STY): 0%]EDAS[Phospho (STY): 64.4%]QET[Phospho (STY): 35.2%]VS[Phospho (STY): 0.4%]K_;_FNGS[Phospho (STY): 0%]S[Phospho (STY): 0%]EDAS[Phospho (STY): 58.4%]QET[Phospho (STY): 41.2%]VS[Phospho (STY): 0.4%]K_;_FNGS[Phospho (STY): 0%]S[Phospho (STY): 0%]EDAS[Phospho (STY): 81.9%]QET[Phospho (STY): 17.2%]VS[Phospho (STY): 1%]K_;_FNGS[Phospho (STY): 0%]S[Phospho (STY): 0%]EDAS[Phospho (STY): 52.9%]QET[Phospho (STY): 47%]VS[Phospho (STY): 0.2%]K_;_FNGS[Phospho (STY): 0%]S[Phospho (STY): 0%]EDAS[Phospho (STY): 98%]QET[Phospho (STY): 2%]VS[Phospho (STY): 0%]K_;_FNGS[Phospho (STY): 0%]S[Phospho (STY): 0%]EDAS[Phospho (STY): 97.9%]QET[Phospho (STY): 2%]VS[Phospho (STY): 0%]K_;_FNGS[Phospho (STY): 0%]S[Phospho (STY): 0%]EDAS[Phospho (STY): 95.6%]QET[Phospho (STY): 4.3%]VS[Phospho (STY): 0.1%]K_;_FNGS[Phospho (STY): 0%]S[Phospho (STY): 0%]EDAS[Phospho (STY): 96.4%]QET[Phospho (STY): 3.5%]VS[Phospho (STY): 0%]K_	0.917466580867767;0.553943037986755;0.364942997694016;0.998912632465363;0.999216616153717;0.748924136161804;0.987279415130615;0.936354756355286;0.970762491226196;0.995798528194427;0.00379807036370039;5.75153900031391E-18;0.00113746570423245;0.989742517471313;0.0354728810489178;1.97422902983478E-15;1.55296836588242E-12;0.00274847610853612;0.877356767654419;0.124741494655609;1.47227328188538E-15;2.84975126829679E-10;0.0028003363404423;0.884187996387482;0.119365356862545;2.55091375332115E-18;3.62114114735301E-12;0.000506147684063762;0.499645233154297;1.91862309293356E-05;0.994795620441437;0.00577645562589169;3.31025544045378E-21;5.93828925110429E-17;4.89336998725776E-05;0.998646378517151;0.00133650051429868;4.33370322943161E-24;7.91963231105974E-11;8.88508608909433E-08;3.28095298325615E-12;0.973140895366669;0.0272462647408247;3.9722502318213E-26;9.91250781225972E-05;0.999924659729004;3.57241624442395E-05;1.00403604886934E-23;5.05813790852017E-09;0.959835827350616;0.0436762049794197;6.14429433362607E-23;5.27721567777917E-06;0.954992890357971;0.0463266633450985;1.29699665937443E-25;0.000715790723916143;0.999937891960144;1.68913666129811E-05;4.4292610655854E-15;3.99060298694742E-12;2.80905169347534E-05;0.99997079372406;3.92454603570513E-05;1.42949817941351E-30;2.34088118055519E-29;1.08201390958129E-07;0.99994820356369;5.72107564948965E-05;8.44319506178682E-31;1.79484393013495E-28;2.4541561742808E-06;0.990670740604401;0.00906800292432308;2.85105947123703E-24;2.36347182180907E-06;0.999304294586182;0.000720976328011602;3.32345527810778E-26;6.66509131023867E-24;9.92788159237534E-07;0.999999403953552;3.65891537512653E-07;1.32199320249973E-30;1.67668179173728E-26;3.03575149018798E-07;0.999905109405518;8.79702347447164E-05;0.0813751816749573;2.3410849439433E-26;7.0541541390412E-06;0.999998390674591;1.78451250576472E-06;2.03562208135498E-32;9.82155571713407E-24;4.34178318298173E-11;0.999933183193207;7.80615300755017E-05;1.5915786452803E-26;9.31717547558719E-09;0.99957948923111;0.000517029955517501;3.41000006213294E-16;8.79899516803562E-07;0.650719702243805;0.351949512958527;1.65349860675257E-14;0.00361556233838201;0.171618983149529;3.20627535586559E-19;0.528595149517059;4.88451551063918E-05;0.999986827373505;1.39115109050181E-05;2.15926110407015E-18;9.34998403028832E-14;1.56168113107924E-07;0.999999821186066;1.58030942998266E-07;4.08150584456281E-14;8.00873478645769E-10;0.97991269826889;0.0204492621123791;5.98106176796268E-17;1.04631459746374E-11;0.000241963673033752	15.8374652862549;16.1169929504395;12.1486587524414;26.497200012207;31.8342990875244;18.9414863586426;16.7528514862061;18.1210918426514;18.7271595001221;41.2069282531738;34.5853309631348;1.72374796867371;34.624870300293;27.5733680725098;32.3688468933105;1;8.70838451385498;21.6104335784912;35.5143356323242;33.1347351074219;13.8296699523926;29.7058143615723;34.2691955566406;31.657886505127;1.19368100166321;9.06528949737549;27.717342376709;37.7311248779297;39.6367492675781;55.3297920227051;49.754768371582;1.68002665042877;17.2308578491211;45.3150444030762;59.5280914306641;52.9252052307129;5.28532266616821;25.5021266937256;42.961181640625;7.0947322845459;67.4185333251953;63.2685394287109;8.37093544006348;58.2642517089844;69.1630630493164;58.787914276123;15.5209226608276;50.1812438964844;58.7106666564941;54.9203834533691;7.0952525138855;46.4554214477539;63.8911743164063;60.499813079834;6.09352922439575;56.8300628662109;45.4466323852539;33.3009033203125;9.98567771911621;17.486988067627;51.254955291748;77.3319854736328;65.3751831054688;6.89276266098022;59.4902000427246;77.0760650634766;66.9092559814453;11.1989259719849;63.754093170166;62.0775108337402;57.3290519714355;7.20312309265137;49.6155319213867;61.4181098937988;53.9147720336914;7.87109518051147;47.591178894043;71.9699859619141;56.7323608398438;11.2195329666138;56.7787971496582;62.681999206543;53.2921333312988;4.88260412216187;3.25630640983582;50.8537445068359;75.6324310302734;61.9550552368164;22.237720489502;51.6447105407715;68.2063674926758;57.694091796875;7.32486534118652;49.9864158630371;55.3479614257813;46.4453163146973;18.1993026733398;41.114387512207;38.914306640625;37.8727531433105;6.85723161697388;33.5274429321289;21.9636344909668;10.5417604446411;29.9834842681885;28.8192710876465;47.0925331115723;35.6987037658691;4.66845226287842;15.7328605651855;31.424991607666;52.8751564025879;36.9349212646484;20.8955593109131;31.992073059082;44.7249298095703;40.8134574890137;4.35384893417358;17.7581748962402;36.5128326416016	4;5;9;12;14;17;4;5;9;12;14	0;0.92;0.08;0.55;0.42;0.03;0.36;0.27;1;0.75;0.25;0.99;0.01;0.94;0.06;0.97;0.02;0;1;0.99;0.01;0.96;0.04;0.95;0.05;0.03;0.88;0.12;0.87;0.13;0.89;0.11;0.63;0.36;0.5;0.98;0.02;0.97;0.08;0.25;0.46;0.19;0.65;0.35;0.64;0.58;0.41;0.82;0.17;0.53;0.47	S;T	0.931626085544193;0.903526127935845;0.989934206381758;1.01094216304737;0.860619711494534;0.821149991364511;0.956342662566163;0.935263051824687;0.942972973343381;1.01772685063928;1.00874414370979;0.931626085544193;0.96148209032886;1.07309229309239;1.00355307928097;1.03008597280568;1.01885146219869;0.903526127935845;0.880763799036661;0.989934206381758;0.998201724568936;1.12407522531567;1.01094216304737;1.10610330554107;1.1313926177098;0.933385686403923;0.860619711494534;0.821149991364511;0.869884504051217;0.956342662566163;0.935263051824687;0.942972973343381;0.951923824745659;1.57775114150951;1.14354133329914;1.08520239238056;1.10012321133704	FALSE	1	_FNGSSEDAS[Phospho (STY)]QETVSKPSLR_.3;_FNGSSEDAS[Phospho (STY)]QETVSK_.2	Mcm6_S704_M1	2	SPAPVNRFNGSSEDASQETVSKPSLRLGFAE	S
17.3699	17.8095	11.791	17.9642	18.4535	18.3244	17.854	18.9452	10.1708	13.3936	12.0722	17.8688	18.2064	13.757	17.6624	13.3658	17.9898	10.1094	12.0042	10.9722	12.1858	11.392	10.1711	16.7037	17.2021	17.7352	11.732	12.0647	cell cycle;cellular macromolecule metabolic process;cellular metabolic process;cellular nitrogen compound metabolic process;cellular process;DNA conformation change;DNA duplex unwinding;DNA geometric change;DNA metabolic process;DNA unwinding involved in replication;DNA-dependent DNA replication initiation;macromolecule metabolic process;metabolic process;nitrogen compound metabolic process;nucleic acid metabolic process;nucleobase-containing compound metabolic process;primary metabolic process	adenyl nucleotide binding;adenyl ribonucleotide binding;ATP binding;ATPase activity;ATPase activity, coupled;ATP-dependent DNA helicase activity;ATP-dependent helicase activity;binding;catalytic activity;DNA binding;DNA helicase activity;DNA-dependent ATPase activity;helicase activity;hydrolase activity;hydrolase activity, acting on acid anhydrides;hydrolase activity, acting on acid anhydrides, in phosphorus-containing anhydrides;identical protein binding;nucleic acid binding;nucleoside-triphosphatase activity;nucleotide binding;protein binding;purine NTP-dependent helicase activity;purine nucleotide binding;purine ribonucleoside triphosphate binding;purine ribonucleotide binding;pyrophosphatase activity;ribonucleotide binding;single-stranded DNA binding;structure-specific DNA binding	cell part;chromosomal part;intracellular membrane-bounded organelle;intracellular organelle;intracellular organelle part;intracellular part;macromolecular complex;MCM complex;membrane-bounded organelle;nuclear chromosome part;nuclear part;nucleoplasm;nucleoplasm part;nucleus;organelle;organelle part;protein complex	Cell cycle;Cell cycle - yeast;DNA replication;Meiosis - yeast	Acetylation;ATP-binding;Cellcycle;Completeproteome;Directproteinsequencing;DNA-binding;DNAreplication;Glycoprotein;Helicase;Hydrolase;Nucleotide-binding;Nucleus;Phosphoprotein;Referenceproteome	b-Adrenergic Receptor kinase substrate motif;G protein-coupled receptor kinase 1 substrate motif	Mcm6								0.981	0.697637	0.250947	2.16061	1.34782	0.612976	0.180155	-2.8573	-1.23637	0.0904264	0.776867	-0.485763	-0.236408	0.730222	0.137668	-3.46477	-1.43108	0.88877	0.0808728	-3.6205	-1.67691	0.295648	0.527805	-1.55015	-0.675921	Not Defined	1;2;4;5;6;7;8;12;13;15;17;24;25;26;5;8;24;25	P97311	Mus musculus	DNA replication licensing factor MCM6	P97311	MCM6_MOUSE	FNGSSEDASQETVSKPSLR;FNGSSEDASQETVSK	696	_FNGSSEDAS[Phospho (STY)]QETVSKPSLR_.3;_FNGSSEDASQET[Phospho (STY)]VSK_.2;_FNGS[Phospho (STY)]SEDASQETVSK_.2;_FNGSS[Phospho (STY)]EDASQETVSK_.2;_FNGSSEDAS[Phospho (STY)]QETVSK_.2;_FNGSSEDASQETVS[Phospho (STY)]K_.2	_FNGS[Phospho (STY): 0.1%]S[Phospho (STY): 2%]EDAS[Phospho (STY): 15%]QET[Phospho (STY): 46.1%]VS[Phospho (STY): 35.7%]KPS[Phospho (STY): 1%]LR_;_FNGS[Phospho (STY): 0%]S[Phospho (STY): 0.2%]EDAS[Phospho (STY): 11.3%]QET[Phospho (STY): 87.8%]VS[Phospho (STY): 0.7%]KPS[Phospho (STY): 0%]LR_;_FNGS[Phospho (STY): 0%]S[Phospho (STY): 0.4%]EDAS[Phospho (STY): 29.1%]QET[Phospho (STY): 70.5%]VS[Phospho (STY): 0%]KPS[Phospho (STY): 0%]LR_;_FNGS[Phospho (STY): 0%]S[Phospho (STY): 1.5%]EDAS[Phospho (STY): 10.3%]QET[Phospho (STY): 82.8%]VS[Phospho (STY): 5.5%]KPS[Phospho (STY): 0%]LR_;_FNGS[Phospho (STY): 0%]S[Phospho (STY): 0.9%]EDAS[Phospho (STY): 21.6%]QET[Phospho (STY): 53.4%]VS[Phospho (STY): 24.1%]KPS[Phospho (STY): 0%]LR_;_FNGS[Phospho (STY): 0%]S[Phospho (STY): 0%]EDAS[Phospho (STY): 1.5%]QET[Phospho (STY): 98.1%]VS[Phospho (STY): 0.3%]KPS[Phospho (STY): 0%]LR_;_FNGS[Phospho (STY): 0%]S[Phospho (STY): 0.1%]EDAS[Phospho (STY): 10.4%]QET[Phospho (STY): 86.6%]VS[Phospho (STY): 2.7%]KPS[Phospho (STY): 0.2%]LR_;_FNGS[Phospho (STY): 0%]S[Phospho (STY): 0%]EDAS[Phospho (STY): 4.1%]QET[Phospho (STY): 82.2%]VS[Phospho (STY): 10.5%]KPS[Phospho (STY): 3.2%]LR_;_FNGS[Phospho (STY): 0%]S[Phospho (STY): 0%]EDAS[Phospho (STY): 0%]QET[Phospho (STY): 66.3%]VS[Phospho (STY): 33.6%]KPS[Phospho (STY): 0%]LR_;_FNGS[Phospho (STY): 0%]S[Phospho (STY): 0.2%]EDAS[Phospho (STY): 23.4%]QET[Phospho (STY): 71.5%]VS[Phospho (STY): 5%]KPS[Phospho (STY): 0%]LR_;_FNGS[Phospho (STY): 0%]S[Phospho (STY): 0%]EDAS[Phospho (STY): 11.5%]QET[Phospho (STY): 88.4%]VS[Phospho (STY): 0.1%]KPS[Phospho (STY): 0%]LR_;_FNGS[Phospho (STY): 0%]S[Phospho (STY): 0%]EDAS[Phospho (STY): 24.3%]QET[Phospho (STY): 74%]VS[Phospho (STY): 1.7%]KPS[Phospho (STY): 0%]LR_;_FNGS[Phospho (STY): 0%]S[Phospho (STY): 0%]EDAS[Phospho (STY): 23.2%]QET[Phospho (STY): 70.8%]VS[Phospho (STY): 6%]KPS[Phospho (STY): 0%]LR_;_FNGS[Phospho (STY): 0%]S[Phospho (STY): 0%]EDAS[Phospho (STY): 2.2%]QET[Phospho (STY): 61.1%]VS[Phospho (STY): 36%]KPS[Phospho (STY): 0.7%]LR_;_FNGS[Phospho (STY): 0%]S[Phospho (STY): 0%]EDAS[Phospho (STY): 46.8%]QET[Phospho (STY): 52.7%]VS[Phospho (STY): 0.6%]K_;_FNGS[Phospho (STY): 0%]S[Phospho (STY): 0%]EDAS[Phospho (STY): 37.8%]QET[Phospho (STY): 61.5%]VS[Phospho (STY): 0.6%]K_;_FNGS[Phospho (STY): 0%]S[Phospho (STY): 0%]EDAS[Phospho (STY): 48.9%]QET[Phospho (STY): 50.6%]VS[Phospho (STY): 0.5%]K_;_FNGS[Phospho (STY): 0%]S[Phospho (STY): 0%]EDAS[Phospho (STY): 33.5%]QET[Phospho (STY): 66.5%]VS[Phospho (STY): 0%]K_;_FNGS[Phospho (STY): 0%]S[Phospho (STY): 0%]EDAS[Phospho (STY): 33.1%]QET[Phospho (STY): 66.9%]VS[Phospho (STY): 0%]K_;_FNGS[Phospho (STY): 0%]S[Phospho (STY): 0%]EDAS[Phospho (STY): 34.1%]QET[Phospho (STY): 65.9%]VS[Phospho (STY): 0%]K_;_FNGS[Phospho (STY): 0%]S[Phospho (STY): 0%]EDAS[Phospho (STY): 31.4%]QET[Phospho (STY): 68.6%]VS[Phospho (STY): 0%]K_;_FNGS[Phospho (STY): 0%]S[Phospho (STY): 0%]EDAS[Phospho (STY): 11.3%]QET[Phospho (STY): 88.2%]VS[Phospho (STY): 0.5%]K_;_FNGS[Phospho (STY): 0%]S[Phospho (STY): 0%]EDAS[Phospho (STY): 14.9%]QET[Phospho (STY): 84.6%]VS[Phospho (STY): 0.5%]K_;_FNGS[Phospho (STY): 0%]S[Phospho (STY): 0%]EDAS[Phospho (STY): 43.1%]QET[Phospho (STY): 56.6%]VS[Phospho (STY): 0.3%]K_;_FNGS[Phospho (STY): 0%]S[Phospho (STY): 0%]EDAS[Phospho (STY): 40.4%]QET[Phospho (STY): 59.3%]VS[Phospho (STY): 0.3%]K_;_FNGS[Phospho (STY): 0%]S[Phospho (STY): 0%]EDAS[Phospho (STY): 49.6%]QET[Phospho (STY): 50.2%]VS[Phospho (STY): 0.2%]K_	0.150304526090622;0.113017663359642;0.29104545712471;0.102627947926521;0.215870767831802;0.0154199618846178;0.103716678917408;0.0410375408828259;0.000338311423547566;0.233516111969948;0.115287460386753;0.242930799722672;0.231700196862221;0.0220949426293373;0.526753008365631;7.90943166640949E-16;3.98939858925473E-09;0.334946423768997;0.669247925281525;5.59289732582346E-11;1.11429362732451E-05;0.112595729529858;0.00523290736600757;0.566219806671143;3.58420758350686E-13;1.37341284178749E-11	8.68637371063232;13.6103944778442;17.2102870941162;8.80363368988037;15.0675001144409;14.9089765548706;10.68971824646;13.3206243515015;10.1625671386719;14.9711599349976;24.1289405822754;15.7905769348145;14.7004613876343;10.9126834869385;37.4759140014648;2.44412016868591;18.7254772186279;41.2930488586426;41.8716125488281;18.1273517608643;30.9418125152588;46.2007446289063;43.2667465209961;29.0200214385986;1;5.37170791625977	4;5;9;12;14;17;4;5;9;12;14	0;0.02;0.15;0.46;0.36;0.01;0.11;0.88;0.29;0.7;0.1;0.83;0.05;0.22;0.53;0.24;0.98;0.87;0.03;0.04;0.82;0.66;0.34;0.23;0.72;0.12;0.74;0.71;0.06;0.61;0;0.47;0.53;0.01;0.38;0.62;0.49;0.51;0.33;0.67;0.34;0.66;0.31;0.69;0.11;0.88;0.15;0.85;0.43;0.57;0.4;0.59;0.5	S;T	1.01772685063928;1.00874414370979;0.96148209032886;1.07309229309239;1.00355307928097;1.03008597280568;1.01885146219869;0.998201724568936;1.12407522531567;1.10610330554107;0.933385686403923;0.951923824745659;1.57775114150951;1.14354133329914;1.07309229309239;1.01885146219869;0.951923824745659;1.57775114150951	FALSE	1	_FNGSSEDASQET[Phospho (STY)]VSKPSLR_.3;_FNGSSEDASQET[Phospho (STY)]VSK_.2	Mcm6_T707_M1	2	PVNRFNGSSEDASQETVSKPSLRLGFAEYCR	T
14.8236	13.7299	14.0648	14.1416	14.1259	13.9765	14.7912	14.318	14.6242	13.7399	14.6876	14.5445	14.3968	14.1332	15.0105	14.7378	13.5275	14.7303	13.8676	14.7179	14.5859	14.6528	13.6018	14.1293	13.7607	14.1258	14.819	14.8482	biological regulation;cell cycle;cell proliferation;cellular macromolecule metabolic process;cellular metabolic process;cellular nitrogen compound metabolic process;cellular process;cellular response to chemical stimulus;cellular response to endogenous stimulus;cellular response to epidermal growth factor stimulus;cellular response to growth factor stimulus;cellular response to organic substance;cellular response to stimulus;cellular response to stress;cellular response to xenobiotic stimulus;DNA conformation change;DNA duplex unwinding;DNA geometric change;DNA metabolic process;DNA unwinding involved in replication;DNA-dependent DNA replication initiation;macromolecule metabolic process;metabolic process;nitrogen compound metabolic process;nucleic acid metabolic process;nucleobase-containing compound metabolic process;primary metabolic process;regulation of biological process;regulation of cellular metabolic process;regulation of cellular process;regulation of metabolic process;regulation of phosphate metabolic process;regulation of phosphorus metabolic process;regulation of phosphorylation;response to chemical stimulus;response to DNA damage stimulus;response to drug;response to endogenous stimulus;response to epidermal growth factor stimulus;response to growth factor stimulus;response to organic substance;response to stimulus;response to stress;response to xenobiotic stimulus	adenyl nucleotide binding;adenyl ribonucleotide binding;ATP binding;ATPase activity;ATPase activity, coupled;ATP-dependent DNA helicase activity;ATP-dependent helicase activity;binding;catalytic activity;DNA binding;DNA helicase activity;DNA-dependent ATPase activity;helicase activity;hydrolase activity;hydrolase activity, acting on acid anhydrides;hydrolase activity, acting on acid anhydrides, in phosphorus-containing anhydrides;nucleic acid binding;nucleoside-triphosphatase activity;nucleotide binding;purine NTP-dependent helicase activity;purine nucleotide binding;purine ribonucleoside triphosphate binding;purine ribonucleotide binding;pyrophosphatase activity;ribonucleotide binding;single-stranded DNA binding;structure-specific DNA binding	cell part;chromosomal part;cytoplasm;cytoplasmic part;cytosol;intracellular membrane-bounded organelle;intracellular organelle;intracellular organelle part;intracellular part;macromolecular complex;MCM complex;membrane;membrane-bounded organelle;nuclear chromosome part;nuclear part;nucleoplasm;nucleoplasm part;nucleus;organelle;organelle part;protein complex	Cell cycle;Cell cycle - yeast;DNA replication;Meiosis - yeast	Acetylation;ATP-binding;Cellcycle;Completeproteome;DNA-binding;DNAreplication;Glycoprotein;Helicase;Hydrolase;Nucleotide-binding;Nucleus;Phosphoprotein;Referenceproteome	ERK1,2 kinase substrate motif;GSK-3, ERK1, ERK2, CDK5 substrate motif;WW domain binding motif	Mcm7								1	0.148517	0.82666	0.112865	0.28956	0.27048	0.595018	0.209077	0.499056	0.599397	0.279611	0.379579	0.950891	0.0185124	0.963618	0.020788	0.0432098	0.0552887	0.892927	0.0524471	0.120776	0.226292	0.699379	0.198406	0.438499	Not Defined	1;2;3;4;5;6;7;8;9;10;11;12;13;14;15;16;17;18;19;20;21;22;23;24;25;26;27;1;2;3;4;5;6;7;8;9;10;11;12;13;14;15;16;17;18;19;20;21;22;23;24;25;26;27;28	Q61881	Mus musculus	DNA replication licensing factor MCM7	Q61881	MCM7_MOUSE	ALLLLLVGGVDQSPQGMK	353	_ALLLLLVGGVDQS[Phospho (STY)]PQGM[Oxidation (M)]K_.2;_ALLLLLVGGVDQS[Phospho (STY)]PQGM[Oxidation (M)]K_.3	_ALLLLLVGGVDQS[Phospho (STY): 100%]PQGM[Oxidation (M): 100%]K_	1	NaN	13	1	S	1.01772685063928;1.00874414370979;0.931626085544193;0.96148209032886;1.07309229309239;1.00355307928097;1.03008597280568;1.01885146219869;0.903526127935845;0.880763799036661;0.989934206381758;0.998201724568936;1.12407522531567;1.01094216304737;1.10610330554107;1.1313926177098;0.933385686403923;0.860619711494534;0.821149991364511;0.869884504051217;0.956342662566163;0.935263051824687;0.942972973343381;0.951923824745659;1.57775114150951;1.14354133329914;1.08520239238056;1.01772685063928;1.00874414370979;0.931626085544193;0.96148209032886;1.07309229309239;1.00355307928097;1.03008597280568;1.01885146219869;0.903526127935845;0.880763799036661;0.989934206381758;0.998201724568936;1.12407522531567;1.01094216304737;1.10610330554107;1.1313926177098;0.933385686403923;0.860619711494534;0.821149991364511;0.869884504051217;0.956342662566163;0.935263051824687;0.942972973343381;0.951923824745659;1.57775114150951;1.14354133329914;1.08520239238056;1.10012321133704	FALSE	1	_ALLLLLVGGVDQS[Phospho (STY)]PQGM[Oxidation (M)]K_.2;_ALLLLLVGGVDQS[Phospho (STY)]PQGM[Oxidation (M)]K_.3	Mcm7_S365_M1	2	VKKALLLLLVGGVDQSPQGMKIRGNIHICLM	S
15.4956	15.2265	15.234	15.3608	15.6337	15.4153	15.4181	15.3807	14.4977	14.8199	14.7876	14.8439	14.2268	14.3378	14.5126	15.2589	15.1911	15.1674	14.941	14.8229	14.4733	14.5247	14.7291	14.3143	14.9076	14.9399	15.0021	15.046	biological regulation;cell cycle;cell proliferation;cellular macromolecule metabolic process;cellular metabolic process;cellular nitrogen compound metabolic process;cellular process;cellular response to chemical stimulus;cellular response to endogenous stimulus;cellular response to epidermal growth factor stimulus;cellular response to growth factor stimulus;cellular response to organic substance;cellular response to stimulus;cellular response to stress;cellular response to xenobiotic stimulus;DNA conformation change;DNA duplex unwinding;DNA geometric change;DNA metabolic process;DNA unwinding involved in replication;DNA-dependent DNA replication initiation;macromolecule metabolic process;metabolic process;nitrogen compound metabolic process;nucleic acid metabolic process;nucleobase-containing compound metabolic process;primary metabolic process;regulation of biological process;regulation of cellular metabolic process;regulation of cellular process;regulation of metabolic process;regulation of phosphate metabolic process;regulation of phosphorus metabolic process;regulation of phosphorylation;response to chemical stimulus;response to DNA damage stimulus;response to drug;response to endogenous stimulus;response to epidermal growth factor stimulus;response to growth factor stimulus;response to organic substance;response to stimulus;response to stress;response to xenobiotic stimulus	adenyl nucleotide binding;adenyl ribonucleotide binding;ATP binding;ATPase activity;ATPase activity, coupled;ATP-dependent DNA helicase activity;ATP-dependent helicase activity;binding;catalytic activity;DNA binding;DNA helicase activity;DNA-dependent ATPase activity;helicase activity;hydrolase activity;hydrolase activity, acting on acid anhydrides;hydrolase activity, acting on acid anhydrides, in phosphorus-containing anhydrides;nucleic acid binding;nucleoside-triphosphatase activity;nucleotide binding;purine NTP-dependent helicase activity;purine nucleotide binding;purine ribonucleoside triphosphate binding;purine ribonucleotide binding;pyrophosphatase activity;ribonucleotide binding;single-stranded DNA binding;structure-specific DNA binding	cell part;chromosomal part;cytoplasm;cytoplasmic part;cytosol;intracellular membrane-bounded organelle;intracellular organelle;intracellular organelle part;intracellular part;macromolecular complex;MCM complex;membrane;membrane-bounded organelle;nuclear chromosome part;nuclear part;nucleoplasm;nucleoplasm part;nucleus;organelle;organelle part;protein complex	Cell cycle;Cell cycle - yeast;DNA replication;Meiosis - yeast	Acetylation;ATP-binding;Cellcycle;Completeproteome;DNA-binding;DNAreplication;Glycoprotein;Helicase;Hydrolase;Nucleotide-binding;Nucleus;Phosphoprotein;Referenceproteome	Casein kinase II substrate motif;PKA kinase substrate motif;PKC kinase substrate motif	Mcm7		+	+		+		Arg_starv_10h_0h;Arg_starv_3h_0h;Leu_starv_3h_0h	1	0.761648	0.55931	0.13275	0.714167	2.92621	0.013713	-0.591931	-2.9213	1.6709	0.0361099	-0.745201	-2.18524	1.46405	0.138871	-0.298598	-1.42513	3.5959	0.00523693	-0.818844	-3.96514	2.62405	0.0557278	-0.355308	-2.08251	Not Defined	1;2;3;4;5;6;7;8;9;10;11;12;13;14;15;16;17;18;19;20;21;22;23;24;25;26;27;28	Q61881	Mus musculus	DNA replication licensing factor MCM7	Q61881	MCM7_MOUSE	RSLEQNVQLPAALLSR;SLEQNVQLPAALLSR	499;500	_RS[Phospho (STY)]LEQNVQLPAALLSR_.3;_S[Phospho (STY)]LEQNVQLPAALLSR_.2;_S[Phospho (STY)]LEQNVQLPAALLSR_.3	_RS[Phospho (STY): 100%]LEQNVQLPAALLS[Phospho (STY): 0%]R_;_S[Phospho (STY): 100%]LEQNVQLPAALLS[Phospho (STY): 0%]R_;_S[Phospho (STY): 86.7%]LEQNVQLPAALLS[Phospho (STY): 13.3%]R_;_S[Phospho (STY): 98.1%]LEQNVQLPAALLS[Phospho (STY): 1.9%]R_;_S[Phospho (STY): 50%]LEQNVQLPAALLS[Phospho (STY): 50%]R_;_S[Phospho (STY): 100%]LEQNVQLPAALLS[Phospho (STY): 0%]R_	1;1;0.866948127746582;0.999927341938019;0.999993920326233;0.981227278709412;0.5;1;0.999999940395355	38.6888694763184;44.0970764160156;47.3920555114746;50.7637634277344;39.5344467163086;40.749698638916;41.2845077514648;40.6694450378418;37.5903625488281;42.9739074707031;39.2159080505371;31.3521862030029;45.1580772399902;42.0676002502441;45.4211235046387;37.2783508300781;49.9061088562012;43.1761474609375;50.306755065918;40.6675834655762;38.8685150146484;49.7007827758789;39.283863067627;42.2731132507324;22.673656463623;42.4395523071289;34.1475524902344;27.8613052368164;30.6958255767822;32.3510284423828;30.7910537719727;29.0694694519043;32.9527626037598;31.7490062713623;23.4288501739502;30.2424697875977;24.0593204498291;24.0699977874756;20.0055084228516;22.3970737457275;19.4689769744873;20.4412460327148;2.87423992156982;10.5298233032227;18.9511661529541;20.2159233093262;31.4734325408936;22.971866607666;21.8277816772461;18.3633079528809;13.0088777542114;24.6505146026611;19.5266609191895;4.95639801025391;1;20.0817966461182;22.9367847442627;27.1805191040039;20.6688079833984;25.9918918609619;24.7900371551514;20.3552722930908;30.5777645111084;28.1064167022705;27.02467918396;32.8928146362305;23.2354164123535;23.9383678436279;20.7005672454834;20.5337314605713;17.6233863830566;30.6577167510986;36.224925994873;34.7497787475586;29.5197296142578;27.2708168029785;21.9198036193848;34.7294120788574;25.5036010742188;21.8539886474609;20.1370525360107;21.0166645050049;17.8767185211182;17.3332996368408	2;15;1;14	1;0;1;0;0.87;0.13;0.98;0.02;0.5	S	1.01772685063928;1.00874414370979;0.931626085544193;0.96148209032886;1.07309229309239;1.00355307928097;1.03008597280568;1.01885146219869;0.903526127935845;0.880763799036661;0.989934206381758;0.998201724568936;1.12407522531567;1.01094216304737;1.10610330554107;1.1313926177098;0.933385686403923;0.860619711494534;0.821149991364511;0.869884504051217;0.956342662566163;0.935263051824687;0.942972973343381;0.951923824745659;1.57775114150951;1.14354133329914;1.08520239238056;1.10012321133704	FALSE	1	_RS[Phospho (STY)]LEQNVQLPAALLSR_.3;_S[Phospho (STY)]LEQNVQLPAALLSR_.2;_S[Phospho (STY)]LEQNVQLPAALLSR_.3	Mcm7_S500_M1	3	LAAANPAYGRYNPRRSLEQNVQLPAALLSRF	S
14.9033	15.3432	15.5908	15.9107	15.4458	15.6619	15.6881	15.702	15.3862	15.3372	15.2783	15.7872	15.951	15.8905	15.5718	15.7204	15.0716	15.1717	15.2004	15.2922	15.1971	15.8258	15.7394	15.8883	14.2074	15.6003	15.6643	14.987	biosynthetic process;cell cycle phase;cell cycle process;cell division;cellular biosynthetic process;cellular component organization;cellular component organization at cellular level;cellular component organization or biogenesis;cellular component organization or biogenesis at cellular level;cellular macromolecule biosynthetic process;cellular macromolecule metabolic process;cellular metabolic process;cellular nitrogen compound metabolic process;cellular process;chromosome organization;DNA metabolic process;DNA replication;DNA-dependent DNA replication;macromolecule biosynthetic process;macromolecule metabolic process;metabolic process;mitosis;nitrogen compound metabolic process;nuclear division;nucleic acid metabolic process;nucleobase-containing compound metabolic process;organelle fission;organelle organization;primary metabolic process;sister chromatid cohesion	binding;chromatin binding	cell part;chromosomal part;cytoplasm;intracellular membrane-bounded organelle;intracellular organelle;intracellular organelle part;intracellular part;macromolecular complex;MCM complex;membrane;membrane-bounded organelle;nuclear chromosome part;nuclear part;nucleoplasm;nucleoplasm part;nucleus;organelle;organelle part;plasma membrane;protein complex		Cellcycle;Celldivision;Completeproteome;DNAreplication;Mitosis;Nucleus;Phosphoprotein;Referenceproteome	Casein kinase II substrate motif;ERK1,2 kinase substrate motif;G protein-coupled receptor kinase 1 substrate motif;GSK3 kinase substrate motif;GSK-3, ERK1, ERK2, CDK5 substrate motif;PKA kinase substrate motif;PKC kinase substrate motif;WW domain binding motif	Mcmbp								1	0.368055	0.642459	0.187436	0.584285	0.0142915	0.973684	0.0102293	0.029928	0.741565	0.230465	0.346404	1.05252	0.540036	0.406794	-0.253024	-0.797532	0.369629	0.505498	0.225643	0.618435	0.345753	0.549403	-0.322257	-0.644652	Not Defined	1;2;3;4;5;6;7;8;9;10;11;12;13;14;15;16;17;18;19;20;21;22;23;24;25;26;27;28	Q8R3C0	Mus musculus	Mini-chromosome maintenance complex-binding protein	Q8R3C0	MCMBP_MOUSE	VSPSTSYTPSR	153	_VS[Phospho (STY)]PSTSYTPSR_.2	_VS[Phospho (STY): 100%]PS[Phospho (STY): 0%]T[Phospho (STY): 0%]S[Phospho (STY): 0%]Y[Phospho (STY): 0%]T[Phospho (STY): 0%]PS[Phospho (STY): 0%]R_;_VS[Phospho (STY): 99.3%]PS[Phospho (STY): 0.7%]T[Phospho (STY): 0%]S[Phospho (STY): 0%]Y[Phospho (STY): 0%]T[Phospho (STY): 0%]PS[Phospho (STY): 0%]R_;_VS[Phospho (STY): 99.9%]PS[Phospho (STY): 0%]T[Phospho (STY): 0%]S[Phospho (STY): 0%]Y[Phospho (STY): 0%]T[Phospho (STY): 0%]PS[Phospho (STY): 0%]R_	0.999995410442352;0.99994695186615;0.9999840259552;0.99999988079071;0.999999701976776;0.999999403953552;0.993132054805756;0.999458849430084;0.999999940395355;0.999999821186066;1;0.999991893768311;0.999999165534973;0.99995231628418;0.999999582767487;0.999996244907379;0.999997317790985;0.999990403652191	24.7980880737305;19.579195022583;29.1733932495117;33.9719581604004;26.6562957763672;23.8429737091064;20.3614444732666;21.8356399536133;22.7598857879639;27.8012371063232;28.2824802398682;33.5625228881836;21.2816371917725;30.9858436584473;27.9915466308594;26.5694217681885;40.3996963500977;21.7540092468262;36.4655647277832;25.3696193695068;31.689208984375;31.0394668579102;28.7261276245117;21.2824230194092;20.9698009490967;34.160026550293;30.1734752655029;29.2818126678467	2;4;5;6;7;8;10	1;0;0.99;0.01	S;T;Y	1.01772685063928;1.00874414370979;0.931626085544193;0.96148209032886;1.07309229309239;1.00355307928097;1.03008597280568;1.01885146219869;0.903526127935845;0.880763799036661;0.989934206381758;0.998201724568936;1.12407522531567;1.01094216304737;1.10610330554107;1.1313926177098;0.933385686403923;0.860619711494534;0.821149991364511;0.869884504051217;0.956342662566163;0.935263051824687;0.942972973343381;0.951923824745659;1.57775114150951;1.14354133329914;1.08520239238056;1.10012321133704	FALSE	1	_VS[Phospho (STY)]PSTSYTPSR_.2	Mcmbp_S154_M1	1	SWVKEAYVNANQARVSPSTSYTPSRHKRSYE	S
16.9205	16.5077	16.4148	16.6299	16.4971	15.8187	16.4842	16.5267	16.6101	16.6657	16.6066	16.6802	16.4372	16.4787	16.4806	16.6164	16.6354	16.5497	16.743	16.6849	16.3599	16.4172	16.4013	16.3915	14.9478	16.3966	16.4239	16.1579	biosynthetic process;cell cycle phase;cell cycle process;cell division;cellular biosynthetic process;cellular component organization;cellular component organization at cellular level;cellular component organization or biogenesis;cellular component organization or biogenesis at cellular level;cellular macromolecule biosynthetic process;cellular macromolecule metabolic process;cellular metabolic process;cellular nitrogen compound metabolic process;cellular process;chromosome organization;DNA metabolic process;DNA replication;DNA-dependent DNA replication;macromolecule biosynthetic process;macromolecule metabolic process;metabolic process;mitosis;nitrogen compound metabolic process;nuclear division;nucleic acid metabolic process;nucleobase-containing compound metabolic process;organelle fission;organelle organization;primary metabolic process;sister chromatid cohesion	binding;chromatin binding	cell part;chromosomal part;cytoplasm;intracellular membrane-bounded organelle;intracellular organelle;intracellular organelle part;intracellular part;macromolecular complex;MCM complex;membrane;membrane-bounded organelle;nuclear chromosome part;nuclear part;nucleoplasm;nucleoplasm part;nucleus;organelle;organelle part;plasma membrane;protein complex		Cellcycle;Celldivision;Completeproteome;DNAreplication;Mitosis;Nucleus;Phosphoprotein;Referenceproteome	14-3-3 domain binding motif;Calmodulin-dependent protein kinase II substrate motif;ERK1,2 kinase substrate motif;G protein-coupled receptor kinase 1 substrate motif;GSK3 kinase substrate motif;GSK-3, ERK1, ERK2, CDK5 substrate motif;PKA kinase substrate motif;PKC kinase substrate motif;WW domain binding motif	Mcmbp								1	0.680378	0.416232	-0.286539	-0.944135	0.0718935	0.905053	0.0224156	0.105938	0.440725	0.542271	-0.114996	-0.530675	0.110418	0.865461	0.0350108	0.161081	1.05845	0.232341	-0.225745	-1.0717	0.875682	0.174728	-0.636649	-1.3644	Not Defined	1;2;3;4;5;6;7;8;9;10;11;12;13;14;15;16;17;18;19;20;21;22;23;24;25;26;27;28	Q8R3C0	Mus musculus	Mini-chromosome maintenance complex-binding protein	Q8R3C0	MCMBP_MOUSE	VHSPPASLVPR	296	_VHS[Phospho (STY)]PPASLVPR_.2;_VHS[Phospho (STY)]PPASLVPR_.3	_VHS[Phospho (STY): 100%]PPAS[Phospho (STY): 0%]LVPR_;_VHS[Phospho (STY): 99.9%]PPAS[Phospho (STY): 0.1%]LVPR_;_VHS[Phospho (STY): 100%]PPAS[Phospho (STY): 0%]LVPR_;_VHS[Phospho (STY): 99.2%]PPAS[Phospho (STY): 0.8%]LVPR_;_VHS[Phospho (STY): 95.8%]PPAS[Phospho (STY): 4.2%]LVPR_;_VHS[Phospho (STY): 99.5%]PPAS[Phospho (STY): 0.5%]LVPR_	1;0.999998092651367;0.999980747699738;0.999999642372131;0.999999701976776;0.99999988079071;0.999994456768036;0.999999821186066;0.999999940395355;0.999999761581421;0.999997973442078;0.999990344047546;0.999917805194855;0.999996602535248;0.999992072582245;0.999372005462646;0.999736726284027;0.999049484729767;0.999448239803314;0.992482125759125;0.99994945526123;0.999988496303558;0.99996942281723;0.998739242553711;0.999994456768036;0.999941527843475;0.999979496002197;0.999805927276611;0.991581082344055;0.999933898448944;0.999971926212311;0.999945878982544;0.999979615211487;0.999996542930603;0.999855935573578;0.999908089637756;0.99997079372406;0.999919176101685;0.958315134048462;0.994773983955383;0.999997317790985;0.999865710735321;0.999555647373199	22.5825538635254;14.164267539978;11.8570547103882;15.7685632705688;19.4418506622314;15.9760160446167;17.1647720336914;13.1057033538818;16.5479221343994;19.136848449707;22.7255096435547;16.1467971801758;23.561071395874;21.5662498474121;18.045129776001;18.3885498046875;18.2273788452148;17.2567729949951;17.0106353759766;16.7564563751221;12.5482263565063;21.4669342041016;17.8092803955078;21.4346618652344;10.4060983657837;13.5939025878906;21.5775699615479;12.7433547973633;8.37234687805176;9.24210834503174;7.95754623413086;8.50180530548096;5.88292598724365;10.8921175003052;12.372706413269;11.3952121734619;7.67477560043335;13.1055841445923;10.7472562789917;11.7952947616577;9.54696464538574;5.76881647109985;10.6239166259766;12.02552318573;10.8243284225464;11.8012943267822;13.5676488876343;9.84523391723633;10.2947750091553;11.440770149231;10.4230375289917;4.71810674667358;6.24887084960938;13.8342018127441;9.91516399383545;8.71838474273682	3;7	1;0;1;0;0.99;0.01;0.96;0.04	S	1.01772685063928;1.00874414370979;0.931626085544193;0.96148209032886;1.07309229309239;1.00355307928097;1.03008597280568;1.01885146219869;0.903526127935845;0.880763799036661;0.989934206381758;0.998201724568936;1.12407522531567;1.01094216304737;1.10610330554107;1.1313926177098;0.933385686403923;0.860619711494534;0.821149991364511;0.869884504051217;0.956342662566163;0.935263051824687;0.942972973343381;0.951923824745659;1.57775114150951;1.14354133329914;1.08520239238056;1.10012321133704	FALSE	1	_VHS[Phospho (STY)]PPASLVPR_.2;_VHS[Phospho (STY)]PPASLVPR_.3	Mcmbp_S298_M1	2	DPMECTDMAEEQRVHSPPASLVPRIHVILAQ	S
16.853	16.7919	16.6254	16.5676	16.8331	16.7031	16.9628	16.9023	16.3259	13.0627	16.2665	16.4344	16.5613	16.3047	16.5222	16.2064	16.3052	16.5833	16.9563	16.9791	16.0303	16.3475	16.5193	16.1921	11.9794	16.1704	16.2892	15.4016	biosynthetic process;cell cycle phase;cell cycle process;cell division;cellular biosynthetic process;cellular component organization;cellular component organization at cellular level;cellular component organization or biogenesis;cellular component organization or biogenesis at cellular level;cellular macromolecule biosynthetic process;cellular macromolecule metabolic process;cellular metabolic process;cellular nitrogen compound metabolic process;cellular process;chromosome organization;DNA metabolic process;DNA replication;DNA-dependent DNA replication;macromolecule biosynthetic process;macromolecule metabolic process;metabolic process;mitosis;nitrogen compound metabolic process;nuclear division;nucleic acid metabolic process;nucleobase-containing compound metabolic process;organelle fission;organelle organization;primary metabolic process;sister chromatid cohesion	binding;chromatin binding	cell part;chromosomal part;cytoplasm;intracellular membrane-bounded organelle;intracellular organelle;intracellular organelle part;intracellular part;macromolecular complex;MCM complex;membrane;membrane-bounded organelle;nuclear chromosome part;nuclear part;nucleoplasm;nucleoplasm part;nucleus;organelle;organelle part;plasma membrane;protein complex		Cellcycle;Celldivision;Completeproteome;DNAreplication;Mitosis;Nucleus;Phosphoprotein;Referenceproteome	Cdc2 kinase substrate motif;CDK1,2,4,6 kinase substrate motif;GSK-3, ERK1, ERK2, CDK5 substrate motif;MAPKAPK2 kinase substrate motif;WW domain binding motif	Mcmbp								1	0.799369	0.537555	0.140826	0.750998	0.700127	0.165149	-1.18712	-1.28559	1.53858	0.108287	-0.310843	-1.48857	0.00672189	0.989917	-0.00351143	-0.0127691	1.8966	0.0509538	-0.437159	-1.94652	0.867704	0.124178	-1.74932	-1.56873	Not Defined	1;2;3;4;5;6;7;8;9;11;12;13;14;15;16;17;18;19;20;21;22;23;24;26;27;28	Q8R3C0	Mus musculus	Mini-chromosome maintenance complex-binding protein	Q8R3C0	MCMBP_MOUSE	VSPSTSYTPSR	153	_VSPSTSYTPS[Phospho (STY)]R_.2;_VSPSTSYT[Phospho (STY)]PSR_.2	_VS[Phospho (STY): 0%]PS[Phospho (STY): 0%]T[Phospho (STY): 0%]S[Phospho (STY): 0.3%]Y[Phospho (STY): 0%]T[Phospho (STY): 99.6%]PS[Phospho (STY): 0%]R_;_VS[Phospho (STY): 0%]PS[Phospho (STY): 0%]T[Phospho (STY): 0%]S[Phospho (STY): 0%]Y[Phospho (STY): 0%]T[Phospho (STY): 99.4%]PS[Phospho (STY): 0.6%]R_;_VS[Phospho (STY): 0%]PS[Phospho (STY): 0%]T[Phospho (STY): 0%]S[Phospho (STY): 0%]Y[Phospho (STY): 0%]T[Phospho (STY): 99.5%]PS[Phospho (STY): 0.5%]R_;_VS[Phospho (STY): 0%]PS[Phospho (STY): 0%]T[Phospho (STY): 0%]S[Phospho (STY): 7.3%]Y[Phospho (STY): 0%]T[Phospho (STY): 92.3%]PS[Phospho (STY): 0.3%]R_;_VS[Phospho (STY): 0%]PS[Phospho (STY): 0%]T[Phospho (STY): 0%]S[Phospho (STY): 7.7%]Y[Phospho (STY): 0%]T[Phospho (STY): 91.8%]PS[Phospho (STY): 0.4%]R_;_VS[Phospho (STY): 0%]PS[Phospho (STY): 0%]T[Phospho (STY): 0%]S[Phospho (STY): 0%]Y[Phospho (STY): 0%]T[Phospho (STY): 99.8%]PS[Phospho (STY): 0.2%]R_;_VS[Phospho (STY): 0%]PS[Phospho (STY): 0%]T[Phospho (STY): 0%]S[Phospho (STY): 1.2%]Y[Phospho (STY): 0%]T[Phospho (STY): 98.7%]PS[Phospho (STY): 0.1%]R_;_VS[Phospho (STY): 0%]PS[Phospho (STY): 0%]T[Phospho (STY): 0%]S[Phospho (STY): 5.7%]Y[Phospho (STY): 0%]T[Phospho (STY): 94.2%]PS[Phospho (STY): 0.1%]R_;_VS[Phospho (STY): 0%]PS[Phospho (STY): 0%]T[Phospho (STY): 0%]S[Phospho (STY): 5.5%]Y[Phospho (STY): 0%]T[Phospho (STY): 94.5%]PS[Phospho (STY): 0.1%]R_;_VS[Phospho (STY): 0%]PS[Phospho (STY): 0%]T[Phospho (STY): 0%]S[Phospho (STY): 0%]Y[Phospho (STY): 0%]T[Phospho (STY): 100%]PS[Phospho (STY): 0%]R_;_VS[Phospho (STY): 0%]PS[Phospho (STY): 0%]T[Phospho (STY): 0%]S[Phospho (STY): 0%]Y[Phospho (STY): 0%]T[Phospho (STY): 99.9%]PS[Phospho (STY): 0.1%]R_;_VS[Phospho (STY): 0%]PS[Phospho (STY): 0%]T[Phospho (STY): 0%]S[Phospho (STY): 0.1%]Y[Phospho (STY): 0%]T[Phospho (STY): 86.4%]PS[Phospho (STY): 13.4%]R_;_VS[Phospho (STY): 0%]PS[Phospho (STY): 0%]T[Phospho (STY): 0%]S[Phospho (STY): 0.1%]Y[Phospho (STY): 0%]T[Phospho (STY): 86.8%]PS[Phospho (STY): 13.1%]R_;_VS[Phospho (STY): 0%]PS[Phospho (STY): 3.1%]T[Phospho (STY): 0.1%]S[Phospho (STY): 0.4%]Y[Phospho (STY): 0%]T[Phospho (STY): 96.2%]PS[Phospho (STY): 0.2%]R_;_VS[Phospho (STY): 0%]PS[Phospho (STY): 15.1%]T[Phospho (STY): 0.3%]S[Phospho (STY): 1%]Y[Phospho (STY): 0%]T[Phospho (STY): 81.3%]PS[Phospho (STY): 2.2%]R_;_VS[Phospho (STY): 0%]PS[Phospho (STY): 0%]T[Phospho (STY): 0%]S[Phospho (STY): 1%]Y[Phospho (STY): 0%]T[Phospho (STY): 97.9%]PS[Phospho (STY): 1.1%]R_;_VS[Phospho (STY): 0%]PS[Phospho (STY): 0%]T[Phospho (STY): 0%]S[Phospho (STY): 0.1%]Y[Phospho (STY): 0%]T[Phospho (STY): 99.9%]PS[Phospho (STY): 0%]R_;_VS[Phospho (STY): 0%]PS[Phospho (STY): 0%]T[Phospho (STY): 0%]S[Phospho (STY): 0.6%]Y[Phospho (STY): 0%]T[Phospho (STY): 97.7%]PS[Phospho (STY): 1.7%]R_;_VS[Phospho (STY): 0%]PS[Phospho (STY): 0%]T[Phospho (STY): 0%]S[Phospho (STY): 0.7%]Y[Phospho (STY): 0%]T[Phospho (STY): 97.6%]PS[Phospho (STY): 1.7%]R_;_VS[Phospho (STY): 0%]PS[Phospho (STY): 0%]T[Phospho (STY): 0%]S[Phospho (STY): 0.1%]Y[Phospho (STY): 0%]T[Phospho (STY): 86.3%]PS[Phospho (STY): 13.6%]R_;_VS[Phospho (STY): 0%]PS[Phospho (STY): 0%]T[Phospho (STY): 0%]S[Phospho (STY): 0.1%]Y[Phospho (STY): 0%]T[Phospho (STY): 86.7%]PS[Phospho (STY): 13.2%]R_;_VS[Phospho (STY): 0%]PS[Phospho (STY): 0%]T[Phospho (STY): 0%]S[Phospho (STY): 0%]Y[Phospho (STY): 0%]T[Phospho (STY): 96.7%]PS[Phospho (STY): 3.2%]R_;_VS[Phospho (STY): 0%]PS[Phospho (STY): 0%]T[Phospho (STY): 0%]S[Phospho (STY): 0%]Y[Phospho (STY): 0%]T[Phospho (STY): 96.8%]PS[Phospho (STY): 3.2%]R_;_VS[Phospho (STY): 0%]PS[Phospho (STY): 0%]T[Phospho (STY): 0%]S[Phospho (STY): 0%]Y[Phospho (STY): 0%]T[Phospho (STY): 88.6%]PS[Phospho (STY): 11.4%]R_;_VS[Phospho (STY): 0%]PS[Phospho (STY): 0%]T[Phospho (STY): 0%]S[Phospho (STY): 0%]Y[Phospho (STY): 0%]T[Phospho (STY): 64.9%]PS[Phospho (STY): 35.1%]R_;_VS[Phospho (STY): 0%]PS[Phospho (STY): 0%]T[Phospho (STY): 0%]S[Phospho (STY): 0.5%]Y[Phospho (STY): 0%]T[Phospho (STY): 82.7%]PS[Phospho (STY): 16.8%]R_;_VS[Phospho (STY): 0%]PS[Phospho (STY): 0%]T[Phospho (STY): 0%]S[Phospho (STY): 0.5%]Y[Phospho (STY): 0%]T[Phospho (STY): 84.8%]PS[Phospho (STY): 14.7%]R_;_VS[Phospho (STY): 0%]PS[Phospho (STY): 0%]T[Phospho (STY): 0%]S[Phospho (STY): 0.1%]Y[Phospho (STY): 0%]T[Phospho (STY): 95.6%]PS[Phospho (STY): 4.3%]R_;_VS[Phospho (STY): 0%]PS[Phospho (STY): 0%]T[Phospho (STY): 0%]S[Phospho (STY): 0.1%]Y[Phospho (STY): 0%]T[Phospho (STY): 95.7%]PS[Phospho (STY): 4.1%]R_;_VS[Phospho (STY): 0%]PS[Phospho (STY): 0%]T[Phospho (STY): 0%]S[Phospho (STY): 0%]Y[Phospho (STY): 0%]T[Phospho (STY): 99.9%]PS[Phospho (STY): 0%]R_;_VS[Phospho (STY): 0%]PS[Phospho (STY): 0%]T[Phospho (STY): 0%]S[Phospho (STY): 0.6%]Y[Phospho (STY): 0%]T[Phospho (STY): 98.9%]PS[Phospho (STY): 0.4%]R_;_VS[Phospho (STY): 0%]PS[Phospho (STY): 0%]T[Phospho (STY): 0%]S[Phospho (STY): 1.2%]Y[Phospho (STY): 0%]T[Phospho (STY): 98.5%]PS[Phospho (STY): 0.4%]R_;_VS[Phospho (STY): 0%]PS[Phospho (STY): 0%]T[Phospho (STY): 0%]S[Phospho (STY): 1.2%]Y[Phospho (STY): 0%]T[Phospho (STY): 98.4%]PS[Phospho (STY): 0.4%]R_;_VS[Phospho (STY): 0%]PS[Phospho (STY): 0%]T[Phospho (STY): 0%]S[Phospho (STY): 0.2%]Y[Phospho (STY): 0%]T[Phospho (STY): 91.1%]PS[Phospho (STY): 8.7%]R_;_VS[Phospho (STY): 0%]PS[Phospho (STY): 0%]T[Phospho (STY): 0%]S[Phospho (STY): 0.2%]Y[Phospho (STY): 0%]T[Phospho (STY): 90.8%]PS[Phospho (STY): 9%]R_;_VS[Phospho (STY): 0%]PS[Phospho (STY): 0%]T[Phospho (STY): 0%]S[Phospho (STY): 0%]Y[Phospho (STY): 0%]T[Phospho (STY): 99.8%]PS[Phospho (STY): 0.1%]R_;_VS[Phospho (STY): 0%]PS[Phospho (STY): 0%]T[Phospho (STY): 0.7%]S[Phospho (STY): 0.7%]Y[Phospho (STY): 10.7%]T[Phospho (STY): 87.5%]PS[Phospho (STY): 0.3%]R_;_VS[Phospho (STY): 0%]PS[Phospho (STY): 0.1%]T[Phospho (STY): 1%]S[Phospho (STY): 1%]Y[Phospho (STY): 13.2%]T[Phospho (STY): 83.9%]PS[Phospho (STY): 0.9%]R_	0.000253341218922287;0.996224045753479;0.00606026593595743;0.994964003562927;0.00347911519929767;0.918491184711456;0.00182257348205894;0.998092591762543;0.000819841399788857;0.987003564834595;0.000678115990012884;0.944742262363434;8.39392087073065E-05;0.999863922595978;0.000715199101250619;0.999096930027008;0.134463623166084;0.868178427219391;4.77939283882733E-05;0.999916613101959;0.0023790446575731;0.813491582870483;0.0108968764543533;0.998879909515381;0.016604358330369;0.976372838020325;0.135725602507591;0.867142915725708;0.032261099666357;0.967684805393219;0.113771252334118;0.649206638336182;0.167845413088799;0.847569286823273;0.0426176004111767;0.957366287708282;0.000448381499154493;0.999525547027588;5.98372971580829E-05;0.999293088912964;0.00406500184908509;0.98932409286499;0.00359583622775972;0.984364867210388;5.79203187953681E-05;0.999048233032227;0.0870683565735817;0.908081829547882;0.00134459091350436;0.998611271381378;0.00311046116985381;0.838823914527893	23.5463314056396;31.5856781005859;21.1310024261475;25.0679187774658;19.5083675384521;25.4898872375488;28.044490814209;34.3503036499023;22.2407398223877;29.4882698059082;25.6453094482422;33.3604621887207;29.8929080963135;39.064380645752;24.2206268310547;31.6572799682617;19.9555587768555;22.1215591430664;19.1935424804688;27.3708934783936;10.4915857315063;14.0166673660278;19.6836452484131;27.0060138702393;16.6754665374756;20.2825412750244;24.182674407959;26.0240917205811;17.063009262085;20.9165267944336;27.4353122711182;26.6377735137939;20.0661144256592;22.2788581848145;31.0826416015625;34.6177787780762;28.2940883636475;34.6253509521484;16.4824676513672;26.1455669403076;12.1771240234375;17.8586750030518;17.788761138916;22.9701709747314;19.3314781188965;28.8966865539551;21.1404151916504;23.0975646972656;22.4923915863037;29.2785568237305;10.6049642562866;14.9765043258667	2;4;5;6;7;8;10	0;1;0.99;0.01;0.07;0.92;0.08;0.06;0.94;0.05;0.86;0.13;0.87;0.03;0.96;0.15;0.81;0.02;0.98;0.14;0.97;0.89;0.11;0.65;0.35;0.83;0.17;0.85;0.04;0.91;0.09;0.88;0.84	S;T;Y	1.01772685063928;1.00874414370979;0.931626085544193;0.96148209032886;1.07309229309239;1.00355307928097;1.03008597280568;1.01885146219869;0.903526127935845;0.989934206381758;0.998201724568936;1.12407522531567;1.01094216304737;1.10610330554107;1.1313926177098;0.933385686403923;0.860619711494534;0.821149991364511;0.869884504051217;0.956342662566163;0.935263051824687;0.942972973343381;0.951923824745659;1.14354133329914;1.08520239238056;1.10012321133704	FALSE	1	_VSPSTSYT[Phospho (STY)]PSR_.2	Mcmbp_T160_M1	1	YVNANQARVSPSTSYTPSRHKRSYEDDEDMD	T
12.051	11.0462	10.6271	10.888	10.6617	11.1876	10.8019	11.6182	14.1908	13.4811	11.4757	12.7762	15.7484	13.1696	13.7705	11.0512	15.2791	12.1054	12.4252	11.8648	14.3644	11.8182	14.6642	12.7179	12.8721	14.5763	13.8898	16.3207	biosynthetic process;cell cycle phase;cell cycle process;cell division;cellular biosynthetic process;cellular component organization;cellular component organization at cellular level;cellular component organization or biogenesis;cellular component organization or biogenesis at cellular level;cellular macromolecule biosynthetic process;cellular macromolecule metabolic process;cellular metabolic process;cellular nitrogen compound metabolic process;cellular process;chromosome organization;DNA metabolic process;DNA replication;DNA-dependent DNA replication;macromolecule biosynthetic process;macromolecule metabolic process;metabolic process;mitosis;nitrogen compound metabolic process;nuclear division;nucleic acid metabolic process;nucleobase-containing compound metabolic process;organelle fission;organelle organization;primary metabolic process;sister chromatid cohesion	binding;chromatin binding	cell part;chromosomal part;cytoplasm;intracellular membrane-bounded organelle;intracellular organelle;intracellular organelle part;intracellular part;macromolecular complex;MCM complex;membrane;membrane-bounded organelle;nuclear chromosome part;nuclear part;nucleoplasm;nucleoplasm part;nucleus;organelle;organelle part;plasma membrane;protein complex		Cellcycle;Celldivision;Completeproteome;DNAreplication;Mitosis;Nucleus;Phosphoprotein;Referenceproteome	Cdc2 kinase substrate motif;CDK1,2,4,6 kinase substrate motif;GSK-3, ERK1, ERK2, CDK5 substrate motif;MAPKAPK2 kinase substrate motif;WW domain binding motif	Mcmbp		+	+		+	+	Arg_starv_10h_0h;Arg_starv_3h_0h;Leu_starv_10h_0h;Leu_starv_3h_0h	0.997	NaN	1	0	NaN	1.49514	0.0294305	1.82788	2.41333	1.18199	0.0424186	2.28186	2.04506	NaN	1	0	NaN	1.62203	0.0213703	2.2381	2.64872	2.21209	0.00917832	3.26162	3.66704	Not Defined	9;10;12;13;14;15;16;17;20;21;23;24;26;27;28;3;4;8;18	Q8R3C0	Mus musculus	Mini-chromosome maintenance complex-binding protein	Q8R3C0	MCMBP_MOUSE	VSPSTSYTPSR	153	_VS[Phospho (STY)]PSTS[Phospho (STY)]YTPSR_.2;_VS[Phospho (STY)]PSTSYT[Phospho (STY)]PSR_.2;_VS[Phospho (STY)]PSTSYTPS[Phospho (STY)]R_.2	_VS[Phospho (STY): 1.9%]PS[Phospho (STY): 23.9%]T[Phospho (STY): 0.3%]S[Phospho (STY): 0.1%]Y[Phospho (STY): 99.9%]T[Phospho (STY): 41.7%]PS[Phospho (STY): 32.2%]R_;_VS[Phospho (STY): 8.9%]PS[Phospho (STY): 8.6%]T[Phospho (STY): 4.6%]S[Phospho (STY): 4.1%]Y[Phospho (STY): 88.6%]T[Phospho (STY): 84.3%]PS[Phospho (STY): 0.8%]R_;_VS[Phospho (STY): 19.4%]PS[Phospho (STY): 32.4%]T[Phospho (STY): 6.1%]S[Phospho (STY): 4.5%]Y[Phospho (STY): 99.2%]T[Phospho (STY): 37.6%]PS[Phospho (STY): 0.7%]R_;_VS[Phospho (STY): 2.9%]PS[Phospho (STY): 0.5%]T[Phospho (STY): 0.9%]S[Phospho (STY): 0.7%]Y[Phospho (STY): 100%]T[Phospho (STY): 90.2%]PS[Phospho (STY): 4.9%]R_;_VS[Phospho (STY): 0.3%]PS[Phospho (STY): 2.3%]T[Phospho (STY): 1%]S[Phospho (STY): 0.8%]Y[Phospho (STY): 99.7%]T[Phospho (STY): 92%]PS[Phospho (STY): 3.8%]R_;_VS[Phospho (STY): 1.8%]PS[Phospho (STY): 25.7%]T[Phospho (STY): 6.5%]S[Phospho (STY): 2.4%]Y[Phospho (STY): 98.7%]T[Phospho (STY): 58%]PS[Phospho (STY): 6.9%]R_;_VS[Phospho (STY): 19.2%]PS[Phospho (STY): 19.1%]T[Phospho (STY): 1.8%]S[Phospho (STY): 1.7%]Y[Phospho (STY): 79.3%]T[Phospho (STY): 60.1%]PS[Phospho (STY): 18.8%]R_;_VS[Phospho (STY): 30.5%]PS[Phospho (STY): 25.5%]T[Phospho (STY): 17.6%]S[Phospho (STY): 21.9%]Y[Phospho (STY): 72.9%]T[Phospho (STY): 31.2%]PS[Phospho (STY): 0.3%]R_;_VS[Phospho (STY): 1%]PS[Phospho (STY): 0.4%]T[Phospho (STY): 0.2%]S[Phospho (STY): 1.9%]Y[Phospho (STY): 99.5%]T[Phospho (STY): 52.6%]PS[Phospho (STY): 44.4%]R_;_VS[Phospho (STY): 3%]PS[Phospho (STY): 6.2%]T[Phospho (STY): 1.7%]S[Phospho (STY): 1%]Y[Phospho (STY): 99.1%]T[Phospho (STY): 87.7%]PS[Phospho (STY): 1.4%]R_;_VS[Phospho (STY): 0%]PS[Phospho (STY): 0%]T[Phospho (STY): 0%]S[Phospho (STY): 0%]Y[Phospho (STY): 100%]T[Phospho (STY): 93.3%]PS[Phospho (STY): 6.6%]R_;_VS[Phospho (STY): 6.5%]PS[Phospho (STY): 10.4%]T[Phospho (STY): 3.5%]S[Phospho (STY): 2.3%]Y[Phospho (STY): 98%]T[Phospho (STY): 55.7%]PS[Phospho (STY): 23.7%]R_;_VS[Phospho (STY): 3.2%]PS[Phospho (STY): 6.6%]T[Phospho (STY): 2%]S[Phospho (STY): 1%]Y[Phospho (STY): 98.5%]T[Phospho (STY): 86.1%]PS[Phospho (STY): 2.6%]R_;_VS[Phospho (STY): 2.9%]PS[Phospho (STY): 5.4%]T[Phospho (STY): 26.4%]S[Phospho (STY): 10%]Y[Phospho (STY): 99.9%]T[Phospho (STY): 46%]PS[Phospho (STY): 9.3%]R_;_VS[Phospho (STY): 1.1%]PS[Phospho (STY): 0.2%]T[Phospho (STY): 0.2%]S[Phospho (STY): 9.4%]Y[Phospho (STY): 99.7%]T[Phospho (STY): 76.8%]PS[Phospho (STY): 12.6%]R_;_VS[Phospho (STY): 0%]PS[Phospho (STY): 0.1%]T[Phospho (STY): 0.1%]S[Phospho (STY): 0.5%]Y[Phospho (STY): 100%]T[Phospho (STY): 95.4%]PS[Phospho (STY): 3.9%]R_;_VS[Phospho (STY): 2.5%]PS[Phospho (STY): 30.3%]T[Phospho (STY): 10.3%]S[Phospho (STY): 7.9%]Y[Phospho (STY): 99%]T[Phospho (STY): 48.3%]PS[Phospho (STY): 1.7%]R_;_VS[Phospho (STY): 3.8%]PS[Phospho (STY): 4.7%]T[Phospho (STY): 18%]S[Phospho (STY): 5.2%]Y[Phospho (STY): 99.7%]T[Phospho (STY): 66.4%]PS[Phospho (STY): 2.2%]R_;_VS[Phospho (STY): 0.1%]PS[Phospho (STY): 0%]T[Phospho (STY): 0%]S[Phospho (STY): 0.4%]Y[Phospho (STY): 100%]T[Phospho (STY): 88.2%]PS[Phospho (STY): 11.4%]R_;_VS[Phospho (STY): 0%]PS[Phospho (STY): 0%]T[Phospho (STY): 0%]S[Phospho (STY): 0.3%]Y[Phospho (STY): 100%]T[Phospho (STY): 95.4%]PS[Phospho (STY): 4.3%]R_;_VS[Phospho (STY): 0.3%]PS[Phospho (STY): 0%]T[Phospho (STY): 0.1%]S[Phospho (STY): 1%]Y[Phospho (STY): 100%]T[Phospho (STY): 92.8%]PS[Phospho (STY): 5.8%]R_;_VS[Phospho (STY): 100%]PS[Phospho (STY): 0%]T[Phospho (STY): 0.4%]S[Phospho (STY): 3.8%]Y[Phospho (STY): 0%]T[Phospho (STY): 95.7%]PS[Phospho (STY): 0.1%]R_;_VS[Phospho (STY): 100%]PS[Phospho (STY): 0%]T[Phospho (STY): 0.3%]S[Phospho (STY): 3.8%]Y[Phospho (STY): 0%]T[Phospho (STY): 95.8%]PS[Phospho (STY): 0.1%]R_;_VS[Phospho (STY): 100%]PS[Phospho (STY): 0%]T[Phospho (STY): 0.4%]S[Phospho (STY): 4.2%]Y[Phospho (STY): 0%]T[Phospho (STY): 95.2%]PS[Phospho (STY): 0.1%]R_;_VS[Phospho (STY): 99.9%]PS[Phospho (STY): 3.1%]T[Phospho (STY): 4.4%]S[Phospho (STY): 4.3%]Y[Phospho (STY): 2.4%]T[Phospho (STY): 85.7%]PS[Phospho (STY): 0.1%]R_;_VS[Phospho (STY): 99.9%]PS[Phospho (STY): 1%]T[Phospho (STY): 2.4%]S[Phospho (STY): 2.8%]Y[Phospho (STY): 1.5%]T[Phospho (STY): 92.3%]PS[Phospho (STY): 0%]R_;_VS[Phospho (STY): 95.4%]PS[Phospho (STY): 1.5%]T[Phospho (STY): 0.4%]S[Phospho (STY): 2.5%]Y[Phospho (STY): 6.3%]T[Phospho (STY): 93.6%]PS[Phospho (STY): 0.2%]R_;_VS[Phospho (STY): 99.4%]PS[Phospho (STY): 0.1%]T[Phospho (STY): 0.3%]S[Phospho (STY): 2.3%]Y[Phospho (STY): 1%]T[Phospho (STY): 95.7%]PS[Phospho (STY): 1.2%]R_;_VS[Phospho (STY): 99.8%]PS[Phospho (STY): 0%]T[Phospho (STY): 0.2%]S[Phospho (STY): 1.6%]Y[Phospho (STY): 0.3%]T[Phospho (STY): 97.3%]PS[Phospho (STY): 0.8%]R_;_VS[Phospho (STY): 99.7%]PS[Phospho (STY): 0%]T[Phospho (STY): 0.3%]S[Phospho (STY): 2.1%]Y[Phospho (STY): 0.4%]T[Phospho (STY): 96.7%]PS[Phospho (STY): 0.8%]R_;_VS[Phospho (STY): 100%]PS[Phospho (STY): 0%]T[Phospho (STY): 0%]S[Phospho (STY): 0%]Y[Phospho (STY): 0.1%]T[Phospho (STY): 99.7%]PS[Phospho (STY): 0.3%]R_	0.00137364945840091;0.0891973748803139;0.194311767816544;0.0285147037357092;0.00321291643194854;0.0181917659938335;0.016609039157629;0.219136506319046;0.00952288135886192;0.0296932980418205;1.04829623523983E-05;0.0225317422300577;0.0320941172540188;0.0285368394106627;0.0111366854980588;4.14657552028075E-05;0.0253213699907064;0.0384520180523396;0.000518841261509806;0.000270025979261845;0.002657221397385;0.0377436503767967;0.958288848400116;0.00102455937303603;0.0431534796953201;0.922897636890411;0.00209726020693779;0.023010952398181;0.972637236118317;0.00792441982775927;0.99676126241684	4.69546508789063;3.53828024864197;10.0082674026489;7.45476388931274;8.854567527771;5.15460157394409;13.8833074569702;10.5237627029419;16.4764461517334;11.4810352325439;8.83454990386963;9.07747077941895;7.92928695678711;10.0150861740112;8.82702827453613;8.10928153991699;11.2997283935547;11.5606479644775;18.7201519012451;14.87819480896;10.7392997741699;37.1387825012207;40.4991264343262;33.1070556640625;30.4445991516113;35.3607444763184;25.6123790740967;28.0855827331543;33.2186698913574;28.2508773803711;28.871561050415	2;4;5;6;7;8;10	0.02;0.24;0;1;0.42;0.32;0.09;0.05;0.04;0.89;0.84;0.01;0.19;0.06;0.99;0.38;0.03;0.9;0.92;0.26;0.07;0.58;0.79;0.6;0.31;0.18;0.22;0.73;0.53;0.44;0.88;0.93;0.1;0.98;0.56;0.86;0.46;0.77;0.13;0.95;0.3;0.08;0.48;0.66;0.11;1;0;0.04;0.96;0.95;0.03;0.02;0.86;0.01;0.92;0.06;0.94;0.99;0.97	S;T;Y	0.903526127935845;0.880763799036661;0.998201724568936;1.12407522531567;1.01094216304737;1.10610330554107;1.1313926177098;0.933385686403923;0.869884504051217;0.956342662566163;0.942972973343381;0.951923824745659;1.14354133329914;1.08520239238056;1.10012321133704;0.931626085544193;0.96148209032886;1.01885146219869;0.860619711494534	FALSE	2	_VSPSTSY[Phospho (STY)]T[Phospho (STY)]PSR_.2;_VS[Phospho (STY)]PSTSYT[Phospho (STY)]PSR_.2	Mcmbp_T160_M2	2	YVNANQARVSPSTSYTPSRHKRSYEDDEDMD	T
10.7489	11.3062	12.7068	10.9507	18.917	12.9592	11.8241	11.8461	18.3217	16.9004	13.1548	16.9071	19.8793	17.3005	17.4975	15.4844	18.5922	16.4555	13.2197	15.9957	18.4953	17.046	18.7951	16.4625	16.6426	18.7072	18.0206	20.4515	biosynthetic process;cell cycle phase;cell cycle process;cell division;cellular biosynthetic process;cellular component organization;cellular component organization at cellular level;cellular component organization or biogenesis;cellular component organization or biogenesis at cellular level;cellular macromolecule biosynthetic process;cellular macromolecule metabolic process;cellular metabolic process;cellular nitrogen compound metabolic process;cellular process;chromosome organization;DNA metabolic process;DNA replication;DNA-dependent DNA replication;macromolecule biosynthetic process;macromolecule metabolic process;metabolic process;mitosis;nitrogen compound metabolic process;nuclear division;nucleic acid metabolic process;nucleobase-containing compound metabolic process;organelle fission;organelle organization;primary metabolic process;sister chromatid cohesion	binding;chromatin binding	cell part;chromosomal part;cytoplasm;intracellular membrane-bounded organelle;intracellular organelle;intracellular organelle part;intracellular part;macromolecular complex;MCM complex;membrane;membrane-bounded organelle;nuclear chromosome part;nuclear part;nucleoplasm;nucleoplasm part;nucleus;organelle;organelle part;plasma membrane;protein complex		Cellcycle;Celldivision;Completeproteome;DNAreplication;Mitosis;Nucleus;Phosphoprotein;Referenceproteome	Src kinase substrate motif	Mcmbp		+	+	+	+	+	Arg_starv_10h_0h;Arg_starv_3h_0h;Leu_starv_10h_0h;Leu_starv_1h_0h;Leu_starv_3h_0h	1	NaN	1	0	NaN	2.19931	0.00552012	4.89286	3.78751	3.04887	0.00251685	6.11228	5.53643	2.09717	0.00805996	4.63761	3.59643	3.91573	0.00185047	6.27157	7.69774	3.61568	0.00220096	7.02736	6.98149	Not Defined	16;25;9;10;12;13;14;15;16;17;20;21;23;24;26;27;28;5;10;11;16;18;19;22;15;17;24;25	Q8R3C0	Mus musculus	Mini-chromosome maintenance complex-binding protein	Q8R3C0	MCMBP_MOUSE	VSPSTSYTPSR	153	_VS[Phospho (STY)]PSTSYT[Phospho (STY)]PSR_.2;_VS[Phospho (STY)]PSTS[Phospho (STY)]YTPSR_.2;_VS[Phospho (STY)]PSTSYT[Phospho (STY)]PSR_.2;_VS[Phospho (STY)]PSTSYTPS[Phospho (STY)]R_.2;_VS[Phospho (STY)]PSTS[Phospho (STY)]YTPSR_.2;_VS[Phospho (STY)]PSTSYT[Phospho (STY)]PSR_.2;_VS[Phospho (STY)]PSTS[Phospho (STY)]YTPSR_.2	_VS[Phospho (STY): 0.9%]PS[Phospho (STY): 0.5%]T[Phospho (STY): 0.2%]S[Phospho (STY): 0%]Y[Phospho (STY): 99%]T[Phospho (STY): 4.5%]PS[Phospho (STY): 94.7%]R_;_VS[Phospho (STY): 13%]PS[Phospho (STY): 3.1%]T[Phospho (STY): 0.3%]S[Phospho (STY): 6.7%]Y[Phospho (STY): 90.8%]T[Phospho (STY): 24.5%]PS[Phospho (STY): 61.7%]R_;_VS[Phospho (STY): 1.9%]PS[Phospho (STY): 23.9%]T[Phospho (STY): 0.3%]S[Phospho (STY): 0.1%]Y[Phospho (STY): 99.9%]T[Phospho (STY): 41.7%]PS[Phospho (STY): 32.2%]R_;_VS[Phospho (STY): 8.9%]PS[Phospho (STY): 8.6%]T[Phospho (STY): 4.6%]S[Phospho (STY): 4.1%]Y[Phospho (STY): 88.6%]T[Phospho (STY): 84.3%]PS[Phospho (STY): 0.8%]R_;_VS[Phospho (STY): 19.4%]PS[Phospho (STY): 32.4%]T[Phospho (STY): 6.1%]S[Phospho (STY): 4.5%]Y[Phospho (STY): 99.2%]T[Phospho (STY): 37.6%]PS[Phospho (STY): 0.7%]R_;_VS[Phospho (STY): 2.9%]PS[Phospho (STY): 0.5%]T[Phospho (STY): 0.9%]S[Phospho (STY): 0.7%]Y[Phospho (STY): 100%]T[Phospho (STY): 90.2%]PS[Phospho (STY): 4.9%]R_;_VS[Phospho (STY): 0.3%]PS[Phospho (STY): 2.3%]T[Phospho (STY): 1%]S[Phospho (STY): 0.8%]Y[Phospho (STY): 99.7%]T[Phospho (STY): 92%]PS[Phospho (STY): 3.8%]R_;_VS[Phospho (STY): 1.8%]PS[Phospho (STY): 25.7%]T[Phospho (STY): 6.5%]S[Phospho (STY): 2.4%]Y[Phospho (STY): 98.7%]T[Phospho (STY): 58%]PS[Phospho (STY): 6.9%]R_;_VS[Phospho (STY): 19.2%]PS[Phospho (STY): 19.1%]T[Phospho (STY): 1.8%]S[Phospho (STY): 1.7%]Y[Phospho (STY): 79.3%]T[Phospho (STY): 60.1%]PS[Phospho (STY): 18.8%]R_;_VS[Phospho (STY): 30.5%]PS[Phospho (STY): 25.5%]T[Phospho (STY): 17.6%]S[Phospho (STY): 21.9%]Y[Phospho (STY): 72.9%]T[Phospho (STY): 31.2%]PS[Phospho (STY): 0.3%]R_;_VS[Phospho (STY): 1%]PS[Phospho (STY): 0.4%]T[Phospho (STY): 0.2%]S[Phospho (STY): 1.9%]Y[Phospho (STY): 99.5%]T[Phospho (STY): 52.6%]PS[Phospho (STY): 44.4%]R_;_VS[Phospho (STY): 3%]PS[Phospho (STY): 6.2%]T[Phospho (STY): 1.7%]S[Phospho (STY): 1%]Y[Phospho (STY): 99.1%]T[Phospho (STY): 87.7%]PS[Phospho (STY): 1.4%]R_;_VS[Phospho (STY): 0%]PS[Phospho (STY): 0%]T[Phospho (STY): 0%]S[Phospho (STY): 0%]Y[Phospho (STY): 100%]T[Phospho (STY): 93.3%]PS[Phospho (STY): 6.6%]R_;_VS[Phospho (STY): 6.5%]PS[Phospho (STY): 10.4%]T[Phospho (STY): 3.5%]S[Phospho (STY): 2.3%]Y[Phospho (STY): 98%]T[Phospho (STY): 55.7%]PS[Phospho (STY): 23.7%]R_;_VS[Phospho (STY): 3.2%]PS[Phospho (STY): 6.6%]T[Phospho (STY): 2%]S[Phospho (STY): 1%]Y[Phospho (STY): 98.5%]T[Phospho (STY): 86.1%]PS[Phospho (STY): 2.6%]R_;_VS[Phospho (STY): 2.9%]PS[Phospho (STY): 5.4%]T[Phospho (STY): 26.4%]S[Phospho (STY): 10%]Y[Phospho (STY): 99.9%]T[Phospho (STY): 46%]PS[Phospho (STY): 9.3%]R_;_VS[Phospho (STY): 1.1%]PS[Phospho (STY): 0.2%]T[Phospho (STY): 0.2%]S[Phospho (STY): 9.4%]Y[Phospho (STY): 99.7%]T[Phospho (STY): 76.8%]PS[Phospho (STY): 12.6%]R_;_VS[Phospho (STY): 0%]PS[Phospho (STY): 0.1%]T[Phospho (STY): 0.1%]S[Phospho (STY): 0.5%]Y[Phospho (STY): 100%]T[Phospho (STY): 95.4%]PS[Phospho (STY): 3.9%]R_;_VS[Phospho (STY): 2.5%]PS[Phospho (STY): 30.3%]T[Phospho (STY): 10.3%]S[Phospho (STY): 7.9%]Y[Phospho (STY): 99%]T[Phospho (STY): 48.3%]PS[Phospho (STY): 1.7%]R_;_VS[Phospho (STY): 3.8%]PS[Phospho (STY): 4.7%]T[Phospho (STY): 18%]S[Phospho (STY): 5.2%]Y[Phospho (STY): 99.7%]T[Phospho (STY): 66.4%]PS[Phospho (STY): 2.2%]R_;_VS[Phospho (STY): 0.1%]PS[Phospho (STY): 0%]T[Phospho (STY): 0%]S[Phospho (STY): 0.4%]Y[Phospho (STY): 100%]T[Phospho (STY): 88.2%]PS[Phospho (STY): 11.4%]R_;_VS[Phospho (STY): 0%]PS[Phospho (STY): 0%]T[Phospho (STY): 0%]S[Phospho (STY): 0.3%]Y[Phospho (STY): 100%]T[Phospho (STY): 95.4%]PS[Phospho (STY): 4.3%]R_;_VS[Phospho (STY): 0.3%]PS[Phospho (STY): 0%]T[Phospho (STY): 0.1%]S[Phospho (STY): 1%]Y[Phospho (STY): 100%]T[Phospho (STY): 92.8%]PS[Phospho (STY): 5.8%]R_;_VS[Phospho (STY): 45.6%]PS[Phospho (STY): 47.8%]T[Phospho (STY): 8.6%]S[Phospho (STY): 38.4%]Y[Phospho (STY): 55%]T[Phospho (STY): 1.1%]PS[Phospho (STY): 3.5%]R_;_VS[Phospho (STY): 27.3%]PS[Phospho (STY): 51.3%]T[Phospho (STY): 4.7%]S[Phospho (STY): 4.4%]Y[Phospho (STY): 98.9%]T[Phospho (STY): 13.3%]PS[Phospho (STY): 0%]R_;_VS[Phospho (STY): 20.4%]PS[Phospho (STY): 49.4%]T[Phospho (STY): 5.4%]S[Phospho (STY): 4.4%]Y[Phospho (STY): 99.5%]T[Phospho (STY): 19.3%]PS[Phospho (STY): 1.6%]R_;_VS[Phospho (STY): 42.1%]PS[Phospho (STY): 44.4%]T[Phospho (STY): 9.4%]S[Phospho (STY): 3.2%]Y[Phospho (STY): 96.1%]T[Phospho (STY): 4.7%]PS[Phospho (STY): 0%]R_;_VS[Phospho (STY): 28.8%]PS[Phospho (STY): 61.4%]T[Phospho (STY): 1.2%]S[Phospho (STY): 5.1%]Y[Phospho (STY): 99.3%]T[Phospho (STY): 4.2%]PS[Phospho (STY): 0%]R_;_VS[Phospho (STY): 2.6%]PS[Phospho (STY): 50.8%]T[Phospho (STY): 8.2%]S[Phospho (STY): 6.3%]Y[Phospho (STY): 100%]T[Phospho (STY): 31.9%]PS[Phospho (STY): 0.3%]R_;_VS[Phospho (STY): 28.4%]PS[Phospho (STY): 29.2%]T[Phospho (STY): 3.9%]S[Phospho (STY): 27.7%]Y[Phospho (STY): 100%]T[Phospho (STY): 9.7%]PS[Phospho (STY): 1.1%]R_;_VS[Phospho (STY): 34.1%]PS[Phospho (STY): 24.2%]T[Phospho (STY): 17.1%]S[Phospho (STY): 20.9%]Y[Phospho (STY): 73.3%]T[Phospho (STY): 29.7%]PS[Phospho (STY): 0.7%]R_;_VS[Phospho (STY): 96.3%]PS[Phospho (STY): 3.3%]T[Phospho (STY): 0.8%]S[Phospho (STY): 0.4%]Y[Phospho (STY): 99.2%]T[Phospho (STY): 0%]PS[Phospho (STY): 0%]R_;_VS[Phospho (STY): 71.9%]PS[Phospho (STY): 15.7%]T[Phospho (STY): 13.6%]S[Phospho (STY): 4.6%]Y[Phospho (STY): 88.7%]T[Phospho (STY): 5.4%]PS[Phospho (STY): 0%]R_;_VS[Phospho (STY): 59.9%]PS[Phospho (STY): 0.8%]T[Phospho (STY): 0.6%]S[Phospho (STY): 6.6%]Y[Phospho (STY): 98.7%]T[Phospho (STY): 14.3%]PS[Phospho (STY): 19.2%]R_	0.00871592573821545;0.130134731531143;0.00137364945840091;0.0891973748803139;0.194311767816544;0.0285147037357092;0.00321291643194854;0.0181917659938335;0.016609039157629;0.219136506319046;0.00952288135886192;0.0296932980418205;1.04829623523983E-05;0.0225317422300577;0.0320941172540188;0.0285368394106627;0.0111366854980588;4.14657552028075E-05;0.0253213699907064;0.0384520180523396;0.000518841261509806;0.000270025979261845;0.002657221397385;0.384127914905548;0.0444898307323456;0.0435962937772274;0.0319855734705925;0.0508732162415981;0.0262301079928875;0.276500225067139;0.297278165817261;0.0043668826110661;0.0463554114103317;0.0658789575099945	17.9563369750977;15.7742204666138;4.69546508789063;3.53828024864197;10.0082674026489;7.45476388931274;8.854567527771;5.15460157394409;13.8833074569702;10.5237627029419;16.4764461517334;11.4810352325439;8.83454990386963;9.07747077941895;7.92928695678711;10.0150861740112;8.82702827453613;8.10928153991699;11.2997283935547;11.5606479644775;18.7201519012451;14.87819480896;10.7392997741699;23.5417652130127;6.37760257720947;6.55508995056152;14.2209186553955;12.4229230880737;9.18396759033203;9.59998893737793;7.04779529571533;12.5379657745361;14.8231287002563;13.5626840591431	2;4;5;6;7;8;10	0.01;0;0.99;0.05;0.95;0.13;0.03;0.07;0.91;0.24;0.62;0.02;0.24;0;1;0.42;0.32;0.09;0.05;0.04;0.89;0.84;0.01;0.19;0.06;0.99;0.38;0.03;0.9;0.92;0.26;0.07;0.58;0.79;0.6;0.31;0.18;0.22;0.73;0.53;0.44;0.88;0.93;0.1;0.98;0.56;0.86;0.46;0.77;0.13;0.95;0.3;0.08;0.48;0.66;0.11;0.46;0.48;0.09;0.38;0.55;0.01;0.04;0.27;0.51;0.05;0.99;0.13;0;0.2;0.49;1;0.19;0.02;0.42;0.44;0.03;0.96;0.29;0.61;0.08;0.06;0.32;0.28;0.1;0.34;0.24;0.17;0.21;0.73;0.3;0.01;0.96;0.03;0;0.99;0.72;0.16;0.14;0.05;0.89;0.6;0.07;0.19	S;T;Y	1.1313926177098;1.57775114150951;0.903526127935845;0.880763799036661;0.998201724568936;1.12407522531567;1.01094216304737;1.10610330554107;1.1313926177098;0.933385686403923;0.869884504051217;0.956342662566163;0.942972973343381;0.951923824745659;1.14354133329914;1.08520239238056;1.10012321133704;1.07309229309239;0.880763799036661;0.989934206381758;1.1313926177098;0.860619711494534;0.821149991364511;0.935263051824687;1.10610330554107;0.933385686403923;0.951923824745659;1.57775114150951	FALSE	2	_VSPSTSY[Phospho (STY)]TPS[Phospho (STY)]R_.2;_VSPSTSY[Phospho (STY)]T[Phospho (STY)]PSR_.2;_VSPS[Phospho (STY)]TSY[Phospho (STY)]TPSR_.2;_VS[Phospho (STY)]PSTSY[Phospho (STY)]TPSR_.2	Mcmbp_Y159_M2	4	AYVNANQARVSPSTSYTPSRHKRSYEDDEDM	Y
12.5063	13.324	13.4734	13.6282	13.0018	13.0617	13.1923	13.1805	13.1529	13.2146	13.2107	13.1349	12.9094	13.1371	12.8335	13.0931	12.8634	12.9498	13.1369	13.1176	12.7137	12.8549	13.066	13.0393	11.3092	12.3737	13.0829	12.4247	anatomical structure development;biological regulation;bone development;cell cycle arrest;cell cycle process;cellular component organization;cellular component organization at cellular level;cellular component organization or biogenesis;cellular component organization or biogenesis at cellular level;cellular localization;cellular macromolecule localization;cellular process;cellular protein localization;cerebral cortex development;cytoskeleton organization;developmental process;establishment of localization;establishment of localization in cell;establishment of mitotic spindle localization;establishment of mitotic spindle orientation;establishment of organelle localization;establishment of spindle localization;establishment of spindle orientation;localization;macromolecule localization;microtubule cytoskeleton organization;microtubule-based process;mitotic cell cycle arrest;negative regulation of biological process;negative regulation of cell cycle;negative regulation of cell differentiation;negative regulation of cellular process;negative regulation of developmental process;neuronal stem cell maintenance;organelle organization;protein localization;protein localization to centrosome;protein localization to organelle;regulation of biological process;regulation of catalytic activity;regulation of cell cycle;regulation of cell cycle process;regulation of cell differentiation;regulation of cellular component organization;regulation of cellular metabolic process;regulation of cellular process;regulation of centrosome cycle;regulation of chromosome condensation;regulation of chromosome organization;regulation of cytoskeleton organization;regulation of defense response;regulation of developmental process;regulation of gene expression;regulation of inflammatory response;regulation of kinase activity;regulation of macromolecule metabolic process;regulation of metabolic process;regulation of microtubule cytoskeleton organization;regulation of microtubule-based process;regulation of molecular function;regulation of organelle organization;regulation of phosphate metabolic process;regulation of phosphorus metabolic process;regulation of phosphorylation;regulation of response to external stimulus;regulation of response to stimulus;regulation of response to stress;regulation of transferase activity;stem cell maintenance	binding;identical protein binding;protein binding	cell part;cytoplasm;cytoplasmic part;cytoskeletal part;intracellular organelle part;intracellular part;microtubule organizing center;organelle part		Completeproteome;Cytoplasm;Cytoskeleton;Phosphoprotein;Referenceproteome;Repeat	ERK1,2 kinase substrate motif;GSK-3, ERK1, ERK2, CDK5 substrate motif;WW domain binding motif	Mcph1								1	0.191506	0.788524	-0.123894	-0.349677	0.0784925	0.861809	-0.054688	-0.155866	0.405888	0.450353	-0.239712	-0.665176	0.360927	0.53457	-0.216045	-0.602351	0.556642	0.345624	-0.3145	-0.865404	1.09822	0.0953732	-0.935329	-1.71929	Not Defined	1;2;3;4;5;6;7;8;9;10;11;12;13;14;15;16;17;18;19;20;21;22;23;24;26;27;28	Q7TT79	Mus musculus	Microcephalin	Q7TT79	MCPH1_MOUSE	ASSFYGSASPNHLR	265	_ASSFYGSAS[Phospho (STY)]PNHLR_.3	_AS[Phospho (STY): 0%]S[Phospho (STY): 0%]FY[Phospho (STY): 0%]GS[Phospho (STY): 0.1%]AS[Phospho (STY): 99.9%]PNHLR_;_AS[Phospho (STY): 0%]S[Phospho (STY): 0%]FY[Phospho (STY): 0%]GS[Phospho (STY): 0%]AS[Phospho (STY): 99.9%]PNHLR_;_AS[Phospho (STY): 0%]S[Phospho (STY): 0%]FY[Phospho (STY): 0%]GS[Phospho (STY): 0%]AS[Phospho (STY): 100%]PNHLR_;_AS[Phospho (STY): 0%]S[Phospho (STY): 0%]FY[Phospho (STY): 0%]GS[Phospho (STY): 1.5%]AS[Phospho (STY): 98.5%]PNHLR_;_AS[Phospho (STY): 0%]S[Phospho (STY): 0%]FY[Phospho (STY): 0.2%]GS[Phospho (STY): 0%]AS[Phospho (STY): 99.7%]PNHLR_;_AS[Phospho (STY): 0%]S[Phospho (STY): 0%]FY[Phospho (STY): 0.8%]GS[Phospho (STY): 0%]AS[Phospho (STY): 99.2%]PNHLR_;_AS[Phospho (STY): 0%]S[Phospho (STY): 0%]FY[Phospho (STY): 0.1%]GS[Phospho (STY): 0.5%]AS[Phospho (STY): 99.4%]PNHLR_;_AS[Phospho (STY): 0%]S[Phospho (STY): 0%]FY[Phospho (STY): 0%]GS[Phospho (STY): 2.2%]AS[Phospho (STY): 97.7%]PNHLR_;_AS[Phospho (STY): 0.5%]S[Phospho (STY): 0.5%]FY[Phospho (STY): 5.8%]GS[Phospho (STY): 1.6%]AS[Phospho (STY): 91.6%]PNHLR_;_AS[Phospho (STY): 0%]S[Phospho (STY): 0%]FY[Phospho (STY): 0%]GS[Phospho (STY): 0.3%]AS[Phospho (STY): 99.7%]PNHLR_;_AS[Phospho (STY): 0%]S[Phospho (STY): 0%]FY[Phospho (STY): 0%]GS[Phospho (STY): 0.2%]AS[Phospho (STY): 99.8%]PNHLR_	0.999476492404938;0.9994797706604;0.999990522861481;0.998708605766296;0.999965906143188;0.984810769557953;0.999846160411835;0.999880194664001;0.997460722923279;0.999999821186066;0.999905049800873;0.991573989391327;0.999300599098206;0.999999284744263;0.998798489570618;0.994078814983368;0.999990403652191;0.999999701976776;0.99996280670166;0.977466225624084;0.999271750450134;0.999930560588837;0.999806940555573;0.999994575977325;0.915706276893616;0.997340977191925;0.998075187206268	22.0529155731201;14.641788482666;18.3083572387695;17.2567138671875;17.6999130249023;19.027437210083;15.3759880065918;13.639949798584;14.0271282196045;23.1819133758545;21.5289459228516;14.8732423782349;15.9824390411377;19.8015060424805;17.351261138916;10.456711769104;19.5759048461914;21.5652389526367;17.3468437194824;16.7130527496338;17.1732883453369;21.2919845581055;20.384614944458;21.1172924041748;6.21030616760254;10.9259614944458;13.5616512298584	2;3;5;7;9	0;1;0.02;0.98;0.01;0.99;0.06;0.92	S;Y	1.01772685063928;1.00874414370979;0.931626085544193;0.96148209032886;1.07309229309239;1.00355307928097;1.03008597280568;1.01885146219869;0.903526127935845;0.880763799036661;0.989934206381758;0.998201724568936;1.12407522531567;1.01094216304737;1.10610330554107;1.1313926177098;0.933385686403923;0.860619711494534;0.821149991364511;0.869884504051217;0.956342662566163;0.935263051824687;0.942972973343381;0.951923824745659;1.14354133329914;1.08520239238056;1.10012321133704	FALSE	1	_ASSFYGSAS[Phospho (STY)]PNHLR_.3	Mcph1_S273_M1	1	PSSPVLRASSFYGSASPNHLRQPRPQKAPDS	S
12.7521	15.9441	10.5132	12.7687	11.4956	12.7286	11.1778	11.8907	12.7168	10.7087	12.2858	10.9402	12.7723	12.7909	13.3922	16.2174	16.6323	13.626	13.2638	12.9537	12.8212	8.50191	13.36	13.4203	15.7176	10.4985	11.8611	12.4224	anatomical structure development;biological regulation;bone development;cell cycle arrest;cell cycle process;cellular component organization;cellular component organization at cellular level;cellular component organization or biogenesis;cellular component organization or biogenesis at cellular level;cellular localization;cellular macromolecule localization;cellular process;cellular protein localization;cerebral cortex development;cytoskeleton organization;developmental process;establishment of localization;establishment of localization in cell;establishment of mitotic spindle localization;establishment of mitotic spindle orientation;establishment of organelle localization;establishment of spindle localization;establishment of spindle orientation;localization;macromolecule localization;microtubule cytoskeleton organization;microtubule-based process;mitotic cell cycle arrest;negative regulation of biological process;negative regulation of cell cycle;negative regulation of cell differentiation;negative regulation of cellular process;negative regulation of developmental process;neuronal stem cell maintenance;organelle organization;protein localization;protein localization to centrosome;protein localization to organelle;regulation of biological process;regulation of catalytic activity;regulation of cell cycle;regulation of cell cycle process;regulation of cell differentiation;regulation of cellular component organization;regulation of cellular metabolic process;regulation of cellular process;regulation of centrosome cycle;regulation of chromosome condensation;regulation of chromosome organization;regulation of cytoskeleton organization;regulation of defense response;regulation of developmental process;regulation of gene expression;regulation of inflammatory response;regulation of kinase activity;regulation of macromolecule metabolic process;regulation of metabolic process;regulation of microtubule cytoskeleton organization;regulation of microtubule-based process;regulation of molecular function;regulation of organelle organization;regulation of phosphate metabolic process;regulation of phosphorus metabolic process;regulation of phosphorylation;regulation of response to external stimulus;regulation of response to stimulus;regulation of response to stress;regulation of transferase activity;stem cell maintenance	binding;identical protein binding;protein binding	cell part;cytoplasm;cytoplasmic part;cytoskeletal part;intracellular organelle part;intracellular part;microtubule organizing center;organelle part		Completeproteome;Cytoplasm;Cytoskeleton;Phosphoprotein;Referenceproteome;Repeat	Casein kinase I substrate motif	Mcph1								1	NaN	1	0	NaN	NaN	1	0	NaN	NaN	1	0	NaN	0.343535	0.438812	1.12444	0.748207	0.241683	0.544069	-0.96866	-0.56109	NaN	1	0	NaN	Not Defined	2;5;9;12;16;17;18;19;20;22;23;24;25	Q7TT79	Mus musculus	Microcephalin	Q7TT79	MCPH1_MOUSE	AADLGSSPK	352	_AADLGS[Phospho (STY)]S[Phospho (STY)]PK_.2	_AADLGS[Phospho (STY): 100%]S[Phospho (STY): 100%]PK_	1	NaN	6;7	1	S	1.00874414370979;1.07309229309239;0.903526127935845;0.998201724568936;1.1313926177098;0.933385686403923;0.860619711494534;0.821149991364511;0.869884504051217;0.935263051824687;0.942972973343381;0.951923824745659;1.57775114150951	FALSE	2	_AADLGS[Phospho (STY)]S[Phospho (STY)]PK_.2	Mcph1_S357_M2	1	PKNSSAKRKRAADLGSSPKGKLKKRYKRKSA	S
16.7479	15.7788	15.5082	15.9663	15.7275	15.4723	12.8998	15.3731	14.9395	15.6228	15.6684	16.2611	15.4484	14.1112	14.4713	14.7467	15.2025	14.4547	15.3389	15.6902	15.3293	15.6715	15.7263	15.1271	13.6484	14.8999	15.2162	15.3383	anatomical structure development;biological regulation;bone development;cell cycle arrest;cell cycle process;cellular component organization;cellular component organization at cellular level;cellular component organization or biogenesis;cellular component organization or biogenesis at cellular level;cellular localization;cellular macromolecule localization;cellular process;cellular protein localization;cerebral cortex development;cytoskeleton organization;developmental process;establishment of localization;establishment of localization in cell;establishment of mitotic spindle localization;establishment of mitotic spindle orientation;establishment of organelle localization;establishment of spindle localization;establishment of spindle orientation;localization;macromolecule localization;microtubule cytoskeleton organization;microtubule-based process;mitotic cell cycle arrest;negative regulation of biological process;negative regulation of cell cycle;negative regulation of cell differentiation;negative regulation of cellular process;negative regulation of developmental process;neuronal stem cell maintenance;organelle organization;protein localization;protein localization to centrosome;protein localization to organelle;regulation of biological process;regulation of catalytic activity;regulation of cell cycle;regulation of cell cycle process;regulation of cell differentiation;regulation of cellular component organization;regulation of cellular metabolic process;regulation of cellular process;regulation of centrosome cycle;regulation of chromosome condensation;regulation of chromosome organization;regulation of cytoskeleton organization;regulation of defense response;regulation of developmental process;regulation of gene expression;regulation of inflammatory response;regulation of kinase activity;regulation of macromolecule metabolic process;regulation of metabolic process;regulation of microtubule cytoskeleton organization;regulation of microtubule-based process;regulation of molecular function;regulation of organelle organization;regulation of phosphate metabolic process;regulation of phosphorus metabolic process;regulation of phosphorylation;regulation of response to external stimulus;regulation of response to stimulus;regulation of response to stress;regulation of transferase activity;stem cell maintenance	binding;identical protein binding;protein binding	cell part;cytoplasm;cytoplasmic part;cytoskeletal part;intracellular organelle part;intracellular part;microtubule organizing center;organelle part		Completeproteome;Cytoplasm;Cytoskeleton;Phosphoprotein;Referenceproteome;Repeat	ERK1,2 kinase substrate motif;Growth associated histone HI kinase substrate motif;GSK-3, ERK1, ERK2, CDK5 substrate motif;MDC1 BRCT domain binding motif;PKA kinase substrate motif;PKC kinase substrate motif;Plk1 PBD domain binding motif;WW domain binding motif	Mcph1			+				Arg_starv_10h_0h	1	0.787961	0.237361	-1.13214	-1.39417	0.445666	0.400239	-0.377344	-0.787077	1.8175	0.0206228	-1.3059	-2.67263	1.16993	0.0781733	-0.828744	-1.75481	0.899997	0.147775	-0.536736	-1.33503	1.39487	0.051584	-1.2246	-2.1494	Not Defined	1;2;3;4;5;6;8;9;10;11;12;13;14;15;16;17;18;19;20;21;22;23;24;25;26;27;28	Q7TT79	Mus musculus	Microcephalin	Q7TT79	MCPH1_MOUSE	AADLGSSPK	352	_AADLGSS[Phospho (STY)]PK_.2	_AADLGS[Phospho (STY): 0%]S[Phospho (STY): 100%]PK_;_AADLGS[Phospho (STY): 10.4%]S[Phospho (STY): 89.6%]PK_;_AADLGS[Phospho (STY): 11%]S[Phospho (STY): 89%]PK_;_AADLGS[Phospho (STY): 10.3%]S[Phospho (STY): 89.7%]PK_;_AADLGS[Phospho (STY): 10.2%]S[Phospho (STY): 89.8%]PK_;_AADLGS[Phospho (STY): 0.1%]S[Phospho (STY): 99.9%]PK_;_AADLGS[Phospho (STY): 0.4%]S[Phospho (STY): 99.6%]PK_;_AADLGS[Phospho (STY): 0.7%]S[Phospho (STY): 99.3%]PK_;_AADLGS[Phospho (STY): 1.3%]S[Phospho (STY): 98.7%]PK_;_AADLGS[Phospho (STY): 0.2%]S[Phospho (STY): 99.8%]PK_;_AADLGS[Phospho (STY): 17.4%]S[Phospho (STY): 82.6%]PK_;_AADLGS[Phospho (STY): 0.8%]S[Phospho (STY): 99.2%]PK_;_AADLGS[Phospho (STY): 0.3%]S[Phospho (STY): 99.7%]PK_;_AADLGS[Phospho (STY): 1.4%]S[Phospho (STY): 98.6%]PK_;_AADLGS[Phospho (STY): 10.9%]S[Phospho (STY): 89.1%]PK_;_AADLGS[Phospho (STY): 17.2%]S[Phospho (STY): 82.8%]PK_	0.999712765216827;0.999995708465576;0.8963343501091;0.999709784984589;0.890008151531219;0.896996200084686;0.898308634757996;0.99906313419342;0.996273040771484;0.993455171585083;0.987071335315704;0.999222874641418;0.996322154998779;0.998498797416687;0.826492130756378;0.999995231628418;0.999999821186066;0.992358982563019;0.999950647354126;0.99741393327713;0.999821662902832;0.999487996101379;0.986051678657532;0.890981674194336;0.827769339084625;0.993465483188629;0.998073279857635	15.973895072937;13.6322755813599;14.2424659729004;9.14463710784912;13.609766960144;9.47386455535889;4.93961238861084;7.97206449508667;6.5884313583374;6.02251291275024;5.33529376983643;8.15913486480713;6.60175085067749;7.54239368438721;2.56096744537354;13.2559623718262;16.5110054016113;5.86655521392822;10.9167070388794;6.95502185821533;9.63162612915039;8.57666206359863;5.25834798812866;6.13522100448608;2.56990003585815;6.02410316467285;12.6221323013306	6;7	0;1;0.1;0.9;0.11;0.89;0.01;0.99;0.17;0.83	S	1.01772685063928;1.00874414370979;0.931626085544193;0.96148209032886;1.07309229309239;1.00355307928097;1.01885146219869;0.903526127935845;0.880763799036661;0.989934206381758;0.998201724568936;1.12407522531567;1.01094216304737;1.10610330554107;1.1313926177098;0.933385686403923;0.860619711494534;0.821149991364511;0.869884504051217;0.956342662566163;0.935263051824687;0.942972973343381;0.951923824745659;1.57775114150951;1.14354133329914;1.08520239238056;1.10012321133704	FALSE	1	_AADLGSS[Phospho (STY)]PK_.2	Mcph1_S358_M1	1	KNSSAKRKRAADLGSSPKGKLKKRYKRKSAL	S
12.142	15.9441	11.8424	10.6439	11.9583	11.6354	11.7361	14.2977	12.078	12.7964	11.1977	10.9402	11.4368	12.2733	11.3924	16.2174	16.6323	13.626	13.2638	12.9537	11.0401	8.50191	13.36	13.4203	15.7176	11.8762	12.1398	13.1232	anatomical structure development;biological regulation;bone development;cell cycle arrest;cell cycle process;cellular component organization;cellular component organization at cellular level;cellular component organization or biogenesis;cellular component organization or biogenesis at cellular level;cellular localization;cellular macromolecule localization;cellular process;cellular protein localization;cerebral cortex development;cytoskeleton organization;developmental process;establishment of localization;establishment of localization in cell;establishment of mitotic spindle localization;establishment of mitotic spindle orientation;establishment of organelle localization;establishment of spindle localization;establishment of spindle orientation;localization;macromolecule localization;microtubule cytoskeleton organization;microtubule-based process;mitotic cell cycle arrest;negative regulation of biological process;negative regulation of cell cycle;negative regulation of cell differentiation;negative regulation of cellular process;negative regulation of developmental process;neuronal stem cell maintenance;organelle organization;protein localization;protein localization to centrosome;protein localization to organelle;regulation of biological process;regulation of catalytic activity;regulation of cell cycle;regulation of cell cycle process;regulation of cell differentiation;regulation of cellular component organization;regulation of cellular metabolic process;regulation of cellular process;regulation of centrosome cycle;regulation of chromosome condensation;regulation of chromosome organization;regulation of cytoskeleton organization;regulation of defense response;regulation of developmental process;regulation of gene expression;regulation of inflammatory response;regulation of kinase activity;regulation of macromolecule metabolic process;regulation of metabolic process;regulation of microtubule cytoskeleton organization;regulation of microtubule-based process;regulation of molecular function;regulation of organelle organization;regulation of phosphate metabolic process;regulation of phosphorus metabolic process;regulation of phosphorylation;regulation of response to external stimulus;regulation of response to stimulus;regulation of response to stress;regulation of transferase activity;stem cell maintenance	binding;identical protein binding;protein binding	cell part;cytoplasm;cytoplasmic part;cytoskeletal part;intracellular organelle part;intracellular part;microtubule organizing center;organelle part		Completeproteome;Cytoplasm;Cytoskeleton;Phosphoprotein;Referenceproteome;Repeat	ERK1,2 kinase substrate motif;Growth associated histone HI kinase substrate motif;GSK-3, ERK1, ERK2, CDK5 substrate motif;MDC1 BRCT domain binding motif;PKA kinase substrate motif;PKC kinase substrate motif;Plk1 PBD domain binding motif;WW domain binding motif	Mcph1								1	NaN	1	0	NaN	NaN	1	0	NaN	NaN	1	0	NaN	0.467386	0.304126	1.47585	0.966525	0.267588	0.509866	-1.06252	-0.61215	NaN	1	0	NaN	Not Defined	2;5;9;12;16;17;18;19;20;22;23;24;25	Q7TT79	Mus musculus	Microcephalin	Q7TT79	MCPH1_MOUSE	AADLGSSPK	352	_AADLGS[Phospho (STY)]S[Phospho (STY)]PK_.2	_AADLGS[Phospho (STY): 100%]S[Phospho (STY): 100%]PK_	1	NaN	6;7	1	S	1.00874414370979;1.07309229309239;0.903526127935845;0.998201724568936;1.1313926177098;0.933385686403923;0.860619711494534;0.821149991364511;0.869884504051217;0.935263051824687;0.942972973343381;0.951923824745659;1.57775114150951	FALSE	2	_AADLGS[Phospho (STY)]S[Phospho (STY)]PK_.2	Mcph1_S358_M2	1	KNSSAKRKRAADLGSSPKGKLKKRYKRKSAL	S
16.7421	16.441	16.4274	16.3351	16.2002	16.4486	15.74	16.501	16.0116	16.0195	15.8457	16.0651	15.8684	15.9477	15.8861	15.8839	13.651	16.7127	16.5211	16.4093	16.1215	16.0793	16.1258	15.9798	15.2893	15.7593	15.933	15.6249	anatomical structure development;biological regulation;bone development;cell cycle arrest;cell cycle process;cellular component organization;cellular component organization at cellular level;cellular component organization or biogenesis;cellular component organization or biogenesis at cellular level;cellular localization;cellular macromolecule localization;cellular process;cellular protein localization;cerebral cortex development;cytoskeleton organization;developmental process;establishment of localization;establishment of localization in cell;establishment of mitotic spindle localization;establishment of mitotic spindle orientation;establishment of organelle localization;establishment of spindle localization;establishment of spindle orientation;localization;macromolecule localization;microtubule cytoskeleton organization;microtubule-based process;mitotic cell cycle arrest;negative regulation of biological process;negative regulation of cell cycle;negative regulation of cell differentiation;negative regulation of cellular process;negative regulation of developmental process;neuronal stem cell maintenance;organelle organization;protein localization;protein localization to centrosome;protein localization to organelle;regulation of biological process;regulation of catalytic activity;regulation of cell cycle;regulation of cell cycle process;regulation of cell differentiation;regulation of cellular component organization;regulation of cellular metabolic process;regulation of cellular process;regulation of centrosome cycle;regulation of chromosome condensation;regulation of chromosome organization;regulation of cytoskeleton organization;regulation of defense response;regulation of developmental process;regulation of gene expression;regulation of inflammatory response;regulation of kinase activity;regulation of macromolecule metabolic process;regulation of metabolic process;regulation of microtubule cytoskeleton organization;regulation of microtubule-based process;regulation of molecular function;regulation of organelle organization;regulation of phosphate metabolic process;regulation of phosphorus metabolic process;regulation of phosphorylation;regulation of response to external stimulus;regulation of response to stimulus;regulation of response to stress;regulation of transferase activity;stem cell maintenance	binding;identical protein binding;protein binding	cell part;cytoplasm;cytoplasmic part;cytoskeletal part;intracellular organelle part;intracellular part;microtubule organizing center;organelle part		Completeproteome;Cytoplasm;Cytoskeleton;Phosphoprotein;Referenceproteome;Repeat	Casein kinase II substrate motif;ERK1,2 kinase substrate motif;G protein-coupled receptor kinase 1 substrate motif;GSK-3, ERK1, ERK2, CDK5 substrate motif;PKA kinase substrate motif;WW domain binding motif	Mcph1		+	+		+	+	Arg_starv_10h_0h;Arg_starv_3h_0h;Leu_starv_10h_0h;Leu_starv_3h_0h	1	0.648818	0.448312	-0.263909	-0.894918	2.60033	0.0266902	-0.500932	-2.49648	3.21507	0.0113737	-0.589858	-3.10201	0.397711	0.407345	-0.662868	-0.796495	2.30538	0.0413112	-0.40978	-2.10441	2.67014	0.014449	-0.834756	-3.18096	Not Defined	1;2;3;4;5;6;7;8;9;10;11;12;13;14;15;16;17;18;19;20;21;22;23;24;25;26;27;28	Q7TT79	Mus musculus	Microcephalin	Q7TT79	MCPH1_MOUSE	SDQSPPSTIR	380	_SDQS[Phospho (STY)]PPSTIR_.2	_S[Phospho (STY): 0%]DQS[Phospho (STY): 100%]PPS[Phospho (STY): 0%]T[Phospho (STY): 0%]IR_;_S[Phospho (STY): 0.1%]DQS[Phospho (STY): 99.9%]PPS[Phospho (STY): 0%]T[Phospho (STY): 0%]IR_;_S[Phospho (STY): 0.7%]DQS[Phospho (STY): 99.3%]PPS[Phospho (STY): 0%]T[Phospho (STY): 0%]IR_;_S[Phospho (STY): 0.6%]DQS[Phospho (STY): 99.4%]PPS[Phospho (STY): 0%]T[Phospho (STY): 0%]IR_	0.999999523162842;0.99999988079071;0.99999862909317;0.999999761581421;0.999999821186066;0.999990582466125;1;0.998888432979584;0.999946057796478;0.999998152256012;0.999936461448669;0.999953329563141;0.999988198280334;0.999573290348053;0.999998867511749;0.999847888946533;0.999995946884155;0.999999403953552;0.999997079372406;0.999999582767487;0.992557346820831;0.993773221969604;0.999962091445923;0.999963700771332	29.8043804168701;28.1332740783691;30.1480159759521;29.4995136260986;30.876895904541;23.2734375;40.9579734802246;35.6540946960449;16.9096279144287;28.4068431854248;22.1919441223145;23.3423442840576;26.7505321502686;17.3393402099609;22.042631149292;16.2007637023926;31.1893844604492;25.1726245880127;19.5457382202148;25.2348575592041;28.5417232513428;29.3443851470947;25.6388931274414;33.1639289855957;11.9233589172363;20.7259521484375;19.5909290313721;19.7268772125244	1;4;7;8	0;1;0.01;0.99	S;T	1.01772685063928;1.00874414370979;0.931626085544193;0.96148209032886;1.07309229309239;1.00355307928097;1.03008597280568;1.01885146219869;0.903526127935845;0.880763799036661;0.989934206381758;0.998201724568936;1.12407522531567;1.01094216304737;1.10610330554107;1.1313926177098;0.933385686403923;0.860619711494534;0.821149991364511;0.869884504051217;0.956342662566163;0.935263051824687;0.942972973343381;0.951923824745659;1.57775114150951;1.14354133329914;1.08520239238056;1.10012321133704	FALSE	1	_SDQS[Phospho (STY)]PPSTIR_.2	Mcph1_S383_M1	1	KRKSALAIQLFKSDQSPPSTIRLIPGTPDVE	S
11.514	10.5895	16.5971	16.4484	16.6127	16.0441	11.5844	12.8197	16.6258	16.0107	17.2613	16.618	11.5168	14.4384	16.0123	17.3279	17.0153	17.8906	16.6805	16.9771	16.5639	16.5997	12.1797	16.2859	17.2432	15.4973	16.9439	17.0377	biological regulation;biosynthetic process;cellular biosynthetic process;cellular component organization;cellular component organization at cellular level;cellular component organization or biogenesis;cellular component organization or biogenesis at cellular level;cellular macromolecule biosynthetic process;cellular macromolecule metabolic process;cellular metabolic process;cellular nitrogen compound metabolic process;cellular process;cellular protein metabolic process;cellular response to stimulus;cellular response to stress;chromatin modification;chromatin organization;chromosome organization;covalent chromatin modification;DNA metabolic process;DNA recombination;DNA repair;histone acetylation;histone H4 acetylation;histone H4-K16 acetylation;histone H4-K5 acetylation;histone H4-K8 acetylation;histone modification;internal peptidyl-lysine acetylation;internal protein amino acid acetylation;macromolecule biosynthetic process;macromolecule metabolic process;macromolecule modification;metabolic process;nitrogen compound metabolic process;nucleic acid metabolic process;nucleobase-containing compound metabolic process;organelle organization;peptidyl-amino acid modification;peptidyl-lysine acetylation;peptidyl-lysine modification;primary metabolic process;protein acetylation;protein acylation;protein metabolic process;protein modification process;regulation of biological process;regulation of biosynthetic process;regulation of cellular biosynthetic process;regulation of cellular macromolecule biosynthetic process;regulation of cellular metabolic process;regulation of cellular process;regulation of gene expression;regulation of macromolecule biosynthetic process;regulation of macromolecule metabolic process;regulation of metabolic process;regulation of nitrogen compound metabolic process;regulation of nucleobase-containing compound metabolic process;regulation of primary metabolic process;regulation of RNA metabolic process;regulation of transcription, DNA-dependent;response to DNA damage stimulus;response to stimulus;response to stress;RNA biosynthetic process;RNA metabolic process;transcription, DNA-dependent	acetyltransferase activity;catalytic activity;H4 histone acetyltransferase activity;histone acetyltransferase activity;histone acetyltransferase activity (H4-K16 specific);histone acetyltransferase activity (H4-K5 specific);histone acetyltransferase activity (H4-K8 specific);lysine N-acetyltransferase activity;N-acetyltransferase activity;N-acyltransferase activity;transferase activity;transferase activity, transferring acyl groups;transferase activity, transferring acyl groups other than amino-acyl groups	actin cytoskeleton;cell junction;cell part;chromatin remodeling complex;chromosomal part;cytoplasm;cytoskeleton;DNA helicase complex;histone acetyltransferase complex;histone methyltransferase complex;Ino80 complex;intracellular non-membrane-bounded organelle;intracellular organelle;intracellular organelle part;intracellular part;macromolecular complex;methyltransferase complex;MLL1 complex;non-membrane-bounded organelle;nuclear chromosome part;nuclear part;nucleoplasm;nucleoplasm part;organelle;organelle part;protein complex		Acetylation;Chromatinregulator;Coiledcoil;Completeproteome;DNAdamage;DNArecombination;DNArepair;Nucleus;Phosphoprotein;Referenceproteome;Transcription;Transcriptionregulation	Calmodulin-dependent protein kinase II substrate motif;Chk1 kinase substrate motif;DNA dependent Protein kinase substrate motif;G protein-coupled receptor kinase 1 substrate motif;MAPKAPK2 kinase substrate motif;PKA kinase substrate motif;PKC kinase substrate motif	Mcrs1								0.913	NaN	1	0	NaN	0.891984	0.0826875	2.8417	1.66063	NaN	1	0	NaN	1.08247	0.0571252	3.35361	1.95876	0.364973	0.384714	1.62006	0.801301	0.89214	0.105391	2.89327	1.66259	Not Defined	10;11;15;17;18;19;20;26;27;28;3;4;5;6;9;10;12;16;17;19;20;21;22;24;25;28	Q99L90	Mus musculus	Microspherule protein 1	Q99L90	MCRS1_MOUSE	APSTPVPPSPAPTPGLTK	100	_APST[Phospho (STY)]PVPPSPAPT[Phospho (STY)]PGLTK_.2;_APS[Phospho (STY)]TPVPPS[Phospho (STY)]PAPTPGLTK_.2;_APST[Phospho (STY)]PVPPS[Phospho (STY)]PAPTPGLTK_.2;_APS[Phospho (STY)]TPVPPS[Phospho (STY)]PAPTPGLTK_.3;_APST[Phospho (STY)]PVPPS[Phospho (STY)]PAPTPGLTK_.3	_APS[Phospho (STY): 89.2%]T[Phospho (STY): 10.8%]PVPPS[Phospho (STY): 100%]PAPT[Phospho (STY): 0%]PGLT[Phospho (STY): 0%]K_;_APS[Phospho (STY): 89.6%]T[Phospho (STY): 10.4%]PVPPS[Phospho (STY): 100%]PAPT[Phospho (STY): 0%]PGLT[Phospho (STY): 0%]K_;_APS[Phospho (STY): 86.5%]T[Phospho (STY): 13.6%]PVPPS[Phospho (STY): 100%]PAPT[Phospho (STY): 0%]PGLT[Phospho (STY): 0%]K_;_APS[Phospho (STY): 87%]T[Phospho (STY): 13%]PVPPS[Phospho (STY): 100%]PAPT[Phospho (STY): 0%]PGLT[Phospho (STY): 0%]K_;_APS[Phospho (STY): 50.4%]T[Phospho (STY): 49.9%]PVPPS[Phospho (STY): 99.7%]PAPT[Phospho (STY): 0%]PGLT[Phospho (STY): 0%]K_;_APS[Phospho (STY): 51.2%]T[Phospho (STY): 48.8%]PVPPS[Phospho (STY): 99.7%]PAPT[Phospho (STY): 0.3%]PGLT[Phospho (STY): 0%]K_;_APS[Phospho (STY): 50.1%]T[Phospho (STY): 49.9%]PVPPS[Phospho (STY): 100%]PAPT[Phospho (STY): 0%]PGLT[Phospho (STY): 0%]K_;_APS[Phospho (STY): 50%]T[Phospho (STY): 50%]PVPPS[Phospho (STY): 100%]PAPT[Phospho (STY): 0%]PGLT[Phospho (STY): 0%]K_;_APS[Phospho (STY): 51.1%]T[Phospho (STY): 48.6%]PVPPS[Phospho (STY): 99.5%]PAPT[Phospho (STY): 0.4%]PGLT[Phospho (STY): 0.5%]K_;_APS[Phospho (STY): 51.1%]T[Phospho (STY): 48.4%]PVPPS[Phospho (STY): 99.4%]PAPT[Phospho (STY): 0.5%]PGLT[Phospho (STY): 0.6%]K_;_APS[Phospho (STY): 51.4%]T[Phospho (STY): 48.6%]PVPPS[Phospho (STY): 100%]PAPT[Phospho (STY): 0%]PGLT[Phospho (STY): 0%]K_;_APS[Phospho (STY): 50.4%]T[Phospho (STY): 49.6%]PVPPS[Phospho (STY): 100%]PAPT[Phospho (STY): 0%]PGLT[Phospho (STY): 0%]K_;_APS[Phospho (STY): 91.3%]T[Phospho (STY): 8.7%]PVPPS[Phospho (STY): 100%]PAPT[Phospho (STY): 0%]PGLT[Phospho (STY): 0%]K_;_APS[Phospho (STY): 52.1%]T[Phospho (STY): 47.9%]PVPPS[Phospho (STY): 95.2%]PAPT[Phospho (STY): 4.8%]PGLT[Phospho (STY): 0%]K_;_APS[Phospho (STY): 89.1%]T[Phospho (STY): 10.8%]PVPPS[Phospho (STY): 99%]PAPT[Phospho (STY): 0.9%]PGLT[Phospho (STY): 0.1%]K_;_APS[Phospho (STY): 50.4%]T[Phospho (STY): 49.6%]PVPPS[Phospho (STY): 99.8%]PAPT[Phospho (STY): 0.2%]PGLT[Phospho (STY): 0%]K_;_APS[Phospho (STY): 76.8%]T[Phospho (STY): 23.2%]PVPPS[Phospho (STY): 100%]PAPT[Phospho (STY): 0%]PGLT[Phospho (STY): 0%]K_;_APS[Phospho (STY): 63%]T[Phospho (STY): 37%]PVPPS[Phospho (STY): 100%]PAPT[Phospho (STY): 0%]PGLT[Phospho (STY): 0%]K_;_APS[Phospho (STY): 64.2%]T[Phospho (STY): 35.8%]PVPPS[Phospho (STY): 100%]PAPT[Phospho (STY): 0%]PGLT[Phospho (STY): 0%]K_;_APS[Phospho (STY): 55.9%]T[Phospho (STY): 44.1%]PVPPS[Phospho (STY): 100%]PAPT[Phospho (STY): 0%]PGLT[Phospho (STY): 0%]K_;_APS[Phospho (STY): 72.5%]T[Phospho (STY): 27.5%]PVPPS[Phospho (STY): 100%]PAPT[Phospho (STY): 0%]PGLT[Phospho (STY): 0%]K_;_APS[Phospho (STY): 52.8%]T[Phospho (STY): 47.2%]PVPPS[Phospho (STY): 100%]PAPT[Phospho (STY): 0%]PGLT[Phospho (STY): 0%]K_;_APS[Phospho (STY): 52.1%]T[Phospho (STY): 47.9%]PVPPS[Phospho (STY): 100%]PAPT[Phospho (STY): 0%]PGLT[Phospho (STY): 0%]K_;_APS[Phospho (STY): 52.7%]T[Phospho (STY): 47.3%]PVPPS[Phospho (STY): 100%]PAPT[Phospho (STY): 0%]PGLT[Phospho (STY): 0%]K_;_APS[Phospho (STY): 53.2%]T[Phospho (STY): 46.8%]PVPPS[Phospho (STY): 100%]PAPT[Phospho (STY): 0%]PGLT[Phospho (STY): 0%]K_;_APS[Phospho (STY): 65.1%]T[Phospho (STY): 34.9%]PVPPS[Phospho (STY): 100%]PAPT[Phospho (STY): 0%]PGLT[Phospho (STY): 0%]K_;_APS[Phospho (STY): 59.5%]T[Phospho (STY): 40.5%]PVPPS[Phospho (STY): 100%]PAPT[Phospho (STY): 0%]PGLT[Phospho (STY): 0%]K_;_APS[Phospho (STY): 58.4%]T[Phospho (STY): 41.6%]PVPPS[Phospho (STY): 100%]PAPT[Phospho (STY): 0%]PGLT[Phospho (STY): 0%]K_;_APS[Phospho (STY): 58.3%]T[Phospho (STY): 41.7%]PVPPS[Phospho (STY): 100%]PAPT[Phospho (STY): 0%]PGLT[Phospho (STY): 0%]K_;_APS[Phospho (STY): 55.1%]T[Phospho (STY): 44.9%]PVPPS[Phospho (STY): 100%]PAPT[Phospho (STY): 0%]PGLT[Phospho (STY): 0%]K_;_APS[Phospho (STY): 54%]T[Phospho (STY): 46%]PVPPS[Phospho (STY): 100%]PAPT[Phospho (STY): 0%]PGLT[Phospho (STY): 0%]K_;_APS[Phospho (STY): 59.7%]T[Phospho (STY): 40.3%]PVPPS[Phospho (STY): 100%]PAPT[Phospho (STY): 0%]PGLT[Phospho (STY): 0%]K_	7.01843703154736E-07;0.895547389984131;0.135637059807777;1.26986114992178E-05;5.24589559063315E-05;0.487976282835007;0.0026647076010704;0.500963270664215;0.500000774860382;4.10999155064928E-06;0.510524928569794;0.483968555927277;0.513544201850891;0.496183931827545;3.20089602610096E-05;0.0481389462947845;0.891064524650574;0.495710402727127;0.768288254737854;0.231711745262146;0.629965662956238;0.370051562786102;0.642124533653259;0.357944488525391;0.558875322341919;0.441135376691818;0.629952788352966;0.37004691362381;0.725012838840485;0.274987757205963;0.527634084224701;0.472368240356445;0.521384000778198;0.478618144989014;0.52734637260437;0.47265362739563;0.53183901309967;0.468171447515488;0.650527954101563;0.34947270154953;0.595015704631805;0.415694028139114;0.583154857158661;0.416848123073578;0.550685167312622;0.449315518140793;0.54038280248642;0.45961731672287;0.596985220909119;0.403014808893204	11.1623907089233;25.0784015655518;24.5535182952881;12.7981367111206;6.18200922012329;25.8485202789307;20.2888145446777;29.3436241149902;29.3401756286621;17.424617767334;22.8400955200195;22.6844444274902;32.3772315979004;32.715202331543;14.841420173645;22.5757522583008;19.0574798583984;25.3382816314697;48.1104507446289;46.9117851257324;36.7513732910156;36.2193183898926;40.2156410217285;39.6311073303223;35.3113441467285;35.0747833251953;47.999698638916;47.4676666259766;44.1767425537109;43.2072715759277;39.5708236694336;39.4601516723633;52.1694183349609;52.0838088989258;44.025260925293;43.9157638549805;30.2127799987793;30.0852584838867;38.1011962890625;37.4798393249512;39.7636375427246;39.7391738891602;32.3379173278809;32.0022048950195;30.6932830810547;30.4898242950439;44.6676406860352;44.5057678222656;49.3861083984375;48.9931793212891	3;4;9;13;17	0.89;0.11;1;0;0.9;0.1;0.86;0.14;0.87;0.13;0.5;0.51;0.49;0.48;0.99;0.01;0.91;0.09;0.52;0.95;0.05;0.77;0.23;1;0;0.63;0.37;0.64;0.36;0.56;0.44;0.73;0.27;0.53;0.47;0.52;0.48;0.65;0.35;0.6;0.4;0.58;0.42;0.55;0.45;0.54;0.46	S;T	0.880763799036661;0.989934206381758;1.10610330554107;0.933385686403923;0.860619711494534;0.821149991364511;0.869884504051217;1.14354133329914;1.08520239238056;1.10012321133704;0.931626085544193;0.96148209032886;1.07309229309239;1.00355307928097;0.903526127935845;0.880763799036661;0.998201724568936;1.1313926177098;0.933385686403923;0.821149991364511;0.869884504051217;0.956342662566163;0.935263051824687;0.951923824745659;1.57775114150951;1.10012321133704	FALSE	2	_APS[Phospho (STY)]TPVPPS[Phospho (STY)]PAPTPGLTK_.2;_APS[Phospho (STY)]TPVPPS[Phospho (STY)]PAPTPGLTK_.3	Mcrs1_S102_M2	2	SEPSSSEKKKVSKAPSTPVPPSPAPTPGLTK	S
