## Supplementary material for "Differential cell survival outcomes in response to diverse amino acid stress": Phosphoproteomic data -Leu -Arg (part 77 of 185)

### Sheet: matrix 131 (continued)
20200103_QX6_MaTa_SA_collab_0h_1	20200103_QX6_MaTa_SA_collab_0h_2	20200103_QX6_MaTa_SA_collab_0h_3	20200103_QX6_MaTa_SA_collab_0h_4	20200103_QX6_MaTa_SA_collab_Arg_starv_1h_1	20200103_QX6_MaTa_SA_collab_Arg_starv_1h_2	20200103_QX6_MaTa_SA_collab_Arg_starv_1h_3	20200103_QX6_MaTa_SA_collab_Arg_starv_1h_4	20200103_QX6_MaTa_SA_collab_Arg_starv_3h_1	20200103_QX6_MaTa_SA_collab_Arg_starv_3h_2	20200103_QX6_MaTa_SA_collab_Arg_starv_3h_3	20200103_QX6_MaTa_SA_collab_Arg_starv_3h_4	20200103_QX6_MaTa_SA_collab_Arg_starv_10h_1	20200103_QX6_MaTa_SA_collab_Arg_starv_10h_2	20200103_QX6_MaTa_SA_collab_Arg_starv_10h_3	20200103_QX6_MaTa_SA_collab_Arg_starv_10h_4	20200103_QX6_MaTa_SA_collab_Leu_starv_1h_1	20200103_QX6_MaTa_SA_collab_Leu_starv_1h_2	20200103_QX6_MaTa_SA_collab_Leu_starv_1h_3	20200103_QX6_MaTa_SA_collab_Leu_starv_1h_4	20200103_QX6_MaTa_SA_collab_Leu_starv_3h_1	20200103_QX6_MaTa_SA_collab_Leu_starv_3h_2	20200103_QX6_MaTa_SA_collab_Leu_starv_3h_3	20200103_QX6_MaTa_SA_collab_Leu_starv_3h_4	20200103_QX6_MaTa_SA_collab_Leu_starv_10h_1	20200103_QX6_MaTa_SA_collab_Leu_starv_10h_2	20200103_QX6_MaTa_SA_collab_Leu_starv_10h_3	20200103_QX6_MaTa_SA_collab_Leu_starv_10h_4	C: GOBP name	C: GOMF name	C: GOCC name	C: KEGG name	C: Keywords	C: Motifs	T: PG.Genes	C: Student's T-test Significant Arg_starv_1h_0h	C: Student's T-test Significant Arg_starv_3h_0h	C: Student's T-test Significant Arg_starv_10h_0h	C: Student's T-test Significant Leu_starv_1h_0h	C: Student's T-test Significant Leu_starv_3h_0h	C: Student's T-test Significant Leu_starv_10h_0h	C: Student's T-test significant	N: PTM_localization	N: -Log Student's T-test p-value Arg_starv_1h_0h	N: Student's T-test q-value Arg_starv_1h_0h	N: Student's T-test Difference Arg_starv_1h_0h	N: Student's T-test Test statistic Arg_starv_1h_0h	N: -Log Student's T-test p-value Arg_starv_3h_0h	N: Student's T-test q-value Arg_starv_3h_0h	N: Student's T-test Difference Arg_starv_3h_0h	N: Student's T-test Test statistic Arg_starv_3h_0h	N: -Log Student's T-test p-value Arg_starv_10h_0h	N: Student's T-test q-value Arg_starv_10h_0h	N: Student's T-test Difference Arg_starv_10h_0h	N: Student's T-test Test statistic Arg_starv_10h_0h	N: -Log Student's T-test p-value Leu_starv_1h_0h	N: Student's T-test q-value Leu_starv_1h_0h	N: Student's T-test Difference Leu_starv_1h_0h	N: Student's T-test Test statistic Leu_starv_1h_0h	N: -Log Student's T-test p-value Leu_starv_3h_0h	N: Student's T-test q-value Leu_starv_3h_0h	N: Student's T-test Difference Leu_starv_3h_0h	N: Student's T-test Test statistic Leu_starv_3h_0h	N: -Log Student's T-test p-value Leu_starv_10h_0h	N: Student's T-test q-value Leu_starv_10h_0h	N: Student's T-test Difference Leu_starv_10h_0h	N: Student's T-test Test statistic Leu_starv_10h_0h	T: R.Condition	T: R.Replicate	T: PG.ProteinGroups	T: PG.Organisms	T: PG.ProteinDescriptions	T: PG.UniProtIds	T: PG.ProteinNames	T: PEP.StrippedSequence	T: PEP.PeptidePosition	T: EG.PrecursorId	T: EG.PTMLocalizationProbabilities	T: EG.PTMAssayProbability	T: EG.PTMAssayCandidateScore	T: EG.PTMPositions..Phospho..STY..	T: EG.PTMProbabilities..Phospho..STY..	T: EG.PTMSites..Phospho..STY..	T: EG.NormalizationFactor	T: EG.IsDecoy	T: PTM_0_num	T: PTM_group	T: PTM_collapse_key	T: PTM_collapse_key_num	T: PTM_seq	T: PTM_0_aa
17.7376	16.7576	17.7728	16.5767	17.8486	17.6117	18.0934	17.4775	17.7411	17.441	18.2479	18.2975	18.4049	18.2691	17.9208	18.4955	17.6893	18.9219	17.3323	18.2665	17.3419	18.2262	17.8287	18.0903	18.8439	17.9767	18.0192	18.0902	biological regulation;biosynthetic process;cellular biosynthetic process;cellular component organization;cellular component organization at cellular level;cellular component organization or biogenesis;cellular component organization or biogenesis at cellular level;cellular macromolecule biosynthetic process;cellular macromolecule metabolic process;cellular metabolic process;cellular nitrogen compound metabolic process;cellular process;cellular protein metabolic process;cellular response to stimulus;cellular response to stress;chromatin modification;chromatin organization;chromosome organization;covalent chromatin modification;DNA metabolic process;DNA recombination;DNA repair;histone acetylation;histone H4 acetylation;histone H4-K16 acetylation;histone H4-K5 acetylation;histone H4-K8 acetylation;histone modification;internal peptidyl-lysine acetylation;internal protein amino acid acetylation;macromolecule biosynthetic process;macromolecule metabolic process;macromolecule modification;metabolic process;nitrogen compound metabolic process;nucleic acid metabolic process;nucleobase-containing compound metabolic process;organelle organization;peptidyl-amino acid modification;peptidyl-lysine acetylation;peptidyl-lysine modification;primary metabolic process;protein acetylation;protein acylation;protein metabolic process;protein modification process;regulation of biological process;regulation of biosynthetic process;regulation of cellular biosynthetic process;regulation of cellular macromolecule biosynthetic process;regulation of cellular metabolic process;regulation of cellular process;regulation of gene expression;regulation of macromolecule biosynthetic process;regulation of macromolecule metabolic process;regulation of metabolic process;regulation of nitrogen compound metabolic process;regulation of nucleobase-containing compound metabolic process;regulation of primary metabolic process;regulation of RNA metabolic process;regulation of transcription, DNA-dependent;response to DNA damage stimulus;response to stimulus;response to stress;RNA biosynthetic process;RNA metabolic process;transcription, DNA-dependent	acetyltransferase activity;catalytic activity;H4 histone acetyltransferase activity;histone acetyltransferase activity;histone acetyltransferase activity (H4-K16 specific);histone acetyltransferase activity (H4-K5 specific);histone acetyltransferase activity (H4-K8 specific);lysine N-acetyltransferase activity;N-acetyltransferase activity;N-acyltransferase activity;transferase activity;transferase activity, transferring acyl groups;transferase activity, transferring acyl groups other than amino-acyl groups	actin cytoskeleton;cell junction;cell part;chromatin remodeling complex;chromosomal part;cytoplasm;cytoskeleton;DNA helicase complex;histone acetyltransferase complex;histone methyltransferase complex;Ino80 complex;intracellular non-membrane-bounded organelle;intracellular organelle;intracellular organelle part;intracellular part;macromolecular complex;methyltransferase complex;MLL1 complex;non-membrane-bounded organelle;nuclear chromosome part;nuclear part;nucleoplasm;nucleoplasm part;organelle;organelle part;protein complex		Acetylation;Chromatinregulator;Coiledcoil;Completeproteome;DNAdamage;DNArecombination;DNArepair;Nucleus;Phosphoprotein;Referenceproteome;Transcription;Transcriptionregulation	DNA dependent Protein kinase substrate motif;ERK1,2 kinase substrate motif;G protein-coupled receptor kinase 1 substrate motif;GSK-3, ERK1, ERK2, CDK5 substrate motif;WW domain binding motif	Mcrs1			+				Arg_starv_10h_0h	1	0.78692	0.285334	0.54664	1.23066	0.979033	0.110058	0.720744	1.50885	1.68467	0.0283132	1.06145	2.40932	0.907385	0.128222	0.841335	1.47551	0.900563	0.132405	0.660628	1.40093	1.45401	0.0520316	1.02132	2.14105	Not Defined	2;4;5;6;7;8;9;10;12;13;14;15;16;17;19;21;22;23;24;25;26;27;28;1;2;7;8;11;13;14;15;18;23;26;27;10;11;15;17;18;19;20;26;27;28;3;4;5;6;9;10;12;16;17;19;20;21;22;24;25;28	Q99L90	Mus musculus	Microspherule protein 1	Q99L90	MCRS1_MOUSE	APSTPVPPSPAPTPGLTK	100	_APS[Phospho (STY)]TPVPPS[Phospho (STY)]PAPTPGLTK_.2;_APST[Phospho (STY)]PVPPS[Phospho (STY)]PAPTPGLTK_.2;_APST[Phospho (STY)]PVPPSPAPT[Phospho (STY)]PGLTK_.2;_APS[Phospho (STY)]TPVPPS[Phospho (STY)]PAPTPGLTK_.3;_APST[Phospho (STY)]PVPPS[Phospho (STY)]PAPTPGLTK_.3;_APST[Phospho (STY)]PVPPSPAPT[Phospho (STY)]PGLTK_.2;_APS[Phospho (STY)]TPVPPS[Phospho (STY)]PAPTPGLTK_.2;_APST[Phospho (STY)]PVPPS[Phospho (STY)]PAPTPGLTK_.2	_APS[Phospho (STY): 14.2%]T[Phospho (STY): 89.2%]PVPPS[Phospho (STY): 94.7%]PAPT[Phospho (STY): 1.8%]PGLT[Phospho (STY): 0.1%]K_;_APS[Phospho (STY): 8.2%]T[Phospho (STY): 90.1%]PVPPS[Phospho (STY): 98.4%]PAPT[Phospho (STY): 1.7%]PGLT[Phospho (STY): 1.7%]K_;_APS[Phospho (STY): 7%]T[Phospho (STY): 64.5%]PVPPS[Phospho (STY): 49.2%]PAPT[Phospho (STY): 46.1%]PGLT[Phospho (STY): 33.2%]K_;_APS[Phospho (STY): 10.9%]T[Phospho (STY): 89.3%]PVPPS[Phospho (STY): 99.1%]PAPT[Phospho (STY): 0.3%]PGLT[Phospho (STY): 0.4%]K_;_APS[Phospho (STY): 11.5%]T[Phospho (STY): 88.8%]PVPPS[Phospho (STY): 98.5%]PAPT[Phospho (STY): 0.6%]PGLT[Phospho (STY): 0.7%]K_;_APS[Phospho (STY): 9.1%]T[Phospho (STY): 90.7%]PVPPS[Phospho (STY): 97.8%]PAPT[Phospho (STY): 2.1%]PGLT[Phospho (STY): 0.3%]K_;_APS[Phospho (STY): 9%]T[Phospho (STY): 91%]PVPPS[Phospho (STY): 100%]PAPT[Phospho (STY): 0%]PGLT[Phospho (STY): 0%]K_;_APS[Phospho (STY): 9.4%]T[Phospho (STY): 90.6%]PVPPS[Phospho (STY): 100%]PAPT[Phospho (STY): 0%]PGLT[Phospho (STY): 0%]K_;_APS[Phospho (STY): 40.4%]T[Phospho (STY): 59.6%]PVPPS[Phospho (STY): 99.9%]PAPT[Phospho (STY): 0.1%]PGLT[Phospho (STY): 0%]K_;_APS[Phospho (STY): 7%]T[Phospho (STY): 95.4%]PVPPS[Phospho (STY): 97.6%]PAPT[Phospho (STY): 0%]PGLT[Phospho (STY): 0%]K_;_APS[Phospho (STY): 6.5%]T[Phospho (STY): 95.2%]PVPPS[Phospho (STY): 98.2%]PAPT[Phospho (STY): 0%]PGLT[Phospho (STY): 0%]K_;_APS[Phospho (STY): 45.3%]T[Phospho (STY): 59.6%]PVPPS[Phospho (STY): 50.8%]PAPT[Phospho (STY): 44.2%]PGLT[Phospho (STY): 0.1%]K_;_APS[Phospho (STY): 48.9%]T[Phospho (STY): 56.1%]PVPPS[Phospho (STY): 54.1%]PAPT[Phospho (STY): 40.7%]PGLT[Phospho (STY): 0.1%]K_;_APS[Phospho (STY): 45.4%]T[Phospho (STY): 54.6%]PVPPS[Phospho (STY): 100%]PAPT[Phospho (STY): 0%]PGLT[Phospho (STY): 0%]K_;_APS[Phospho (STY): 8.6%]T[Phospho (STY): 91.4%]PVPPS[Phospho (STY): 98.9%]PAPT[Phospho (STY): 0.7%]PGLT[Phospho (STY): 0.4%]K_;_APS[Phospho (STY): 48.6%]T[Phospho (STY): 51.4%]PVPPS[Phospho (STY): 100%]PAPT[Phospho (STY): 0%]PGLT[Phospho (STY): 0%]K_;_APS[Phospho (STY): 9.4%]T[Phospho (STY): 90.8%]PVPPS[Phospho (STY): 99.8%]PAPT[Phospho (STY): 0%]PGLT[Phospho (STY): 0%]K_;_APS[Phospho (STY): 8%]T[Phospho (STY): 93%]PVPPS[Phospho (STY): 98.9%]PAPT[Phospho (STY): 0%]PGLT[Phospho (STY): 0%]K_;_APS[Phospho (STY): 34.6%]T[Phospho (STY): 65.4%]PVPPS[Phospho (STY): 100%]PAPT[Phospho (STY): 0%]PGLT[Phospho (STY): 0%]K_;_APS[Phospho (STY): 34.8%]T[Phospho (STY): 65.2%]PVPPS[Phospho (STY): 100%]PAPT[Phospho (STY): 0%]PGLT[Phospho (STY): 0%]K_;_APS[Phospho (STY): 35.5%]T[Phospho (STY): 64.5%]PVPPS[Phospho (STY): 100%]PAPT[Phospho (STY): 0%]PGLT[Phospho (STY): 0%]K_;_APS[Phospho (STY): 6.1%]T[Phospho (STY): 93.9%]PVPPS[Phospho (STY): 98.4%]PAPT[Phospho (STY): 1.6%]PGLT[Phospho (STY): 0%]K_;_APS[Phospho (STY): 4.9%]T[Phospho (STY): 95.1%]PVPPS[Phospho (STY): 98.4%]PAPT[Phospho (STY): 1.6%]PGLT[Phospho (STY): 0%]K_;_APS[Phospho (STY): 6.9%]T[Phospho (STY): 93.1%]PVPPS[Phospho (STY): 98.2%]PAPT[Phospho (STY): 1.8%]PGLT[Phospho (STY): 0%]K_;_APS[Phospho (STY): 3.3%]T[Phospho (STY): 96.1%]PVPPS[Phospho (STY): 95.6%]PAPT[Phospho (STY): 4.4%]PGLT[Phospho (STY): 0.6%]K_;_APS[Phospho (STY): 0%]T[Phospho (STY): 100%]PVPPS[Phospho (STY): 99.9%]PAPT[Phospho (STY): 0.1%]PGLT[Phospho (STY): 0%]K_;_APS[Phospho (STY): 46.6%]T[Phospho (STY): 53.4%]PVPPS[Phospho (STY): 100%]PAPT[Phospho (STY): 0%]PGLT[Phospho (STY): 0%]K_;_APS[Phospho (STY): 44.6%]T[Phospho (STY): 55.5%]PVPPS[Phospho (STY): 100%]PAPT[Phospho (STY): 0%]PGLT[Phospho (STY): 0%]K_;_APS[Phospho (STY): 8.4%]T[Phospho (STY): 91.6%]PVPPS[Phospho (STY): 100%]PAPT[Phospho (STY): 0%]PGLT[Phospho (STY): 0%]K_;_APS[Phospho (STY): 9.8%]T[Phospho (STY): 90.2%]PVPPS[Phospho (STY): 100%]PAPT[Phospho (STY): 0%]PGLT[Phospho (STY): 0%]K_;_APS[Phospho (STY): 1%]T[Phospho (STY): 99%]PVPPS[Phospho (STY): 99.5%]PAPT[Phospho (STY): 0.5%]PGLT[Phospho (STY): 0%]K_;_APS[Phospho (STY): 10%]T[Phospho (STY): 89.9%]PVPPS[Phospho (STY): 99.7%]PAPT[Phospho (STY): 0.3%]PGLT[Phospho (STY): 0.1%]K_;_APS[Phospho (STY): 0.5%]T[Phospho (STY): 99.5%]PVPPS[Phospho (STY): 98.2%]PAPT[Phospho (STY): 1.6%]PGLT[Phospho (STY): 0.2%]K_;_APS[Phospho (STY): 4.4%]T[Phospho (STY): 75%]PVPPS[Phospho (STY): 63.7%]PAPT[Phospho (STY): 56.7%]PGLT[Phospho (STY): 0.3%]K_;_APS[Phospho (STY): 4.1%]T[Phospho (STY): 68.3%]PVPPS[Phospho (STY): 67%]PAPT[Phospho (STY): 60.3%]PGLT[Phospho (STY): 0.3%]K_;_APS[Phospho (STY): 4.5%]T[Phospho (STY): 81%]PVPPS[Phospho (STY): 60.7%]PAPT[Phospho (STY): 53.6%]PGLT[Phospho (STY): 0.2%]K_;_APS[Phospho (STY): 6.4%]T[Phospho (STY): 93.6%]PVPPS[Phospho (STY): 96.3%]PAPT[Phospho (STY): 3.7%]PGLT[Phospho (STY): 0%]K_;_APS[Phospho (STY): 3.9%]T[Phospho (STY): 96.1%]PVPPS[Phospho (STY): 95.2%]PAPT[Phospho (STY): 4.8%]PGLT[Phospho (STY): 0%]K_;_APS[Phospho (STY): 0.3%]T[Phospho (STY): 99.6%]PVPPS[Phospho (STY): 96.4%]PAPT[Phospho (STY): 3.6%]PGLT[Phospho (STY): 0%]K_;_APS[Phospho (STY): 37%]T[Phospho (STY): 63%]PVPPS[Phospho (STY): 99.8%]PAPT[Phospho (STY): 0.2%]PGLT[Phospho (STY): 0%]K_;_APS[Phospho (STY): 0.6%]T[Phospho (STY): 99.1%]PVPPS[Phospho (STY): 93.3%]PAPT[Phospho (STY): 6.7%]PGLT[Phospho (STY): 0.3%]K_;_APS[Phospho (STY): 7%]T[Phospho (STY): 93%]PVPPS[Phospho (STY): 100%]PAPT[Phospho (STY): 0%]PGLT[Phospho (STY): 0%]K_;_APS[Phospho (STY): 6.6%]T[Phospho (STY): 93.4%]PVPPS[Phospho (STY): 100%]PAPT[Phospho (STY): 0%]PGLT[Phospho (STY): 0%]K_;_APS[Phospho (STY): 7.7%]T[Phospho (STY): 92.3%]PVPPS[Phospho (STY): 100%]PAPT[Phospho (STY): 0%]PGLT[Phospho (STY): 0%]K_;_APS[Phospho (STY): 44.3%]T[Phospho (STY): 55.7%]PVPPS[Phospho (STY): 94.1%]PAPT[Phospho (STY): 5.9%]PGLT[Phospho (STY): 0%]K_;_APS[Phospho (STY): 49.7%]T[Phospho (STY): 50.3%]PVPPS[Phospho (STY): 100%]PAPT[Phospho (STY): 0%]PGLT[Phospho (STY): 0%]K_;_APS[Phospho (STY): 47.3%]T[Phospho (STY): 53%]PVPPS[Phospho (STY): 98.7%]PAPT[Phospho (STY): 1%]PGLT[Phospho (STY): 0%]K_;_APS[Phospho (STY): 47.4%]T[Phospho (STY): 53.2%]PVPPS[Phospho (STY): 98.4%]PAPT[Phospho (STY): 1%]PGLT[Phospho (STY): 0%]K_;_APS[Phospho (STY): 0.6%]T[Phospho (STY): 99.4%]PVPPS[Phospho (STY): 99.1%]PAPT[Phospho (STY): 0.2%]PGLT[Phospho (STY): 0.8%]K_;_APS[Phospho (STY): 0.7%]T[Phospho (STY): 99.3%]PVPPS[Phospho (STY): 99.1%]PAPT[Phospho (STY): 0.2%]PGLT[Phospho (STY): 0.7%]K_;_APS[Phospho (STY): 8.7%]T[Phospho (STY): 91.3%]PVPPS[Phospho (STY): 100%]PAPT[Phospho (STY): 0%]PGLT[Phospho (STY): 0%]K_;_APS[Phospho (STY): 5.9%]T[Phospho (STY): 94.1%]PVPPS[Phospho (STY): 100%]PAPT[Phospho (STY): 0%]PGLT[Phospho (STY): 0%]K_;_APS[Phospho (STY): 9.3%]T[Phospho (STY): 90.7%]PVPPS[Phospho (STY): 100%]PAPT[Phospho (STY): 0%]PGLT[Phospho (STY): 0%]K_;_APS[Phospho (STY): 9.6%]T[Phospho (STY): 90.4%]PVPPS[Phospho (STY): 100%]PAPT[Phospho (STY): 0%]PGLT[Phospho (STY): 0%]K_;_APS[Phospho (STY): 37.4%]T[Phospho (STY): 62.6%]PVPPS[Phospho (STY): 100%]PAPT[Phospho (STY): 0%]PGLT[Phospho (STY): 0%]K_;_APS[Phospho (STY): 5.7%]T[Phospho (STY): 94.3%]PVPPS[Phospho (STY): 100%]PAPT[Phospho (STY): 0%]PGLT[Phospho (STY): 0%]K_;_APS[Phospho (STY): 8%]T[Phospho (STY): 92%]PVPPS[Phospho (STY): 100%]PAPT[Phospho (STY): 0%]PGLT[Phospho (STY): 0%]K_;_APS[Phospho (STY): 8.3%]T[Phospho (STY): 91.7%]PVPPS[Phospho (STY): 100%]PAPT[Phospho (STY): 0%]PGLT[Phospho (STY): 0%]K_;_APS[Phospho (STY): 32.3%]T[Phospho (STY): 67.7%]PVPPS[Phospho (STY): 100%]PAPT[Phospho (STY): 0%]PGLT[Phospho (STY): 0%]K_;_APS[Phospho (STY): 6.1%]T[Phospho (STY): 93.9%]PVPPS[Phospho (STY): 100%]PAPT[Phospho (STY): 0%]PGLT[Phospho (STY): 0%]K_;_APS[Phospho (STY): 4.1%]T[Phospho (STY): 95.9%]PVPPS[Phospho (STY): 100%]PAPT[Phospho (STY): 0%]PGLT[Phospho (STY): 0%]K_;_APS[Phospho (STY): 4.9%]T[Phospho (STY): 95.1%]PVPPS[Phospho (STY): 100%]PAPT[Phospho (STY): 0%]PGLT[Phospho (STY): 0%]K_;_APS[Phospho (STY): 5.4%]T[Phospho (STY): 94.6%]PVPPS[Phospho (STY): 100%]PAPT[Phospho (STY): 0%]PGLT[Phospho (STY): 0%]K_;_APS[Phospho (STY): 89.2%]T[Phospho (STY): 10.8%]PVPPS[Phospho (STY): 100%]PAPT[Phospho (STY): 0%]PGLT[Phospho (STY): 0%]K_;_APS[Phospho (STY): 89.6%]T[Phospho (STY): 10.4%]PVPPS[Phospho (STY): 100%]PAPT[Phospho (STY): 0%]PGLT[Phospho (STY): 0%]K_;_APS[Phospho (STY): 86.5%]T[Phospho (STY): 13.6%]PVPPS[Phospho (STY): 100%]PAPT[Phospho (STY): 0%]PGLT[Phospho (STY): 0%]K_;_APS[Phospho (STY): 87%]T[Phospho (STY): 13%]PVPPS[Phospho (STY): 100%]PAPT[Phospho (STY): 0%]PGLT[Phospho (STY): 0%]K_;_APS[Phospho (STY): 50.4%]T[Phospho (STY): 49.9%]PVPPS[Phospho (STY): 99.7%]PAPT[Phospho (STY): 0%]PGLT[Phospho (STY): 0%]K_;_APS[Phospho (STY): 51.2%]T[Phospho (STY): 48.8%]PVPPS[Phospho (STY): 99.7%]PAPT[Phospho (STY): 0.3%]PGLT[Phospho (STY): 0%]K_;_APS[Phospho (STY): 50.1%]T[Phospho (STY): 49.9%]PVPPS[Phospho (STY): 100%]PAPT[Phospho (STY): 0%]PGLT[Phospho (STY): 0%]K_;_APS[Phospho (STY): 50%]T[Phospho (STY): 50%]PVPPS[Phospho (STY): 100%]PAPT[Phospho (STY): 0%]PGLT[Phospho (STY): 0%]K_;_APS[Phospho (STY): 51.1%]T[Phospho (STY): 48.6%]PVPPS[Phospho (STY): 99.5%]PAPT[Phospho (STY): 0.4%]PGLT[Phospho (STY): 0.5%]K_;_APS[Phospho (STY): 51.1%]T[Phospho (STY): 48.4%]PVPPS[Phospho (STY): 99.4%]PAPT[Phospho (STY): 0.5%]PGLT[Phospho (STY): 0.6%]K_;_APS[Phospho (STY): 51.4%]T[Phospho (STY): 48.6%]PVPPS[Phospho (STY): 100%]PAPT[Phospho (STY): 0%]PGLT[Phospho (STY): 0%]K_;_APS[Phospho (STY): 50.4%]T[Phospho (STY): 49.6%]PVPPS[Phospho (STY): 100%]PAPT[Phospho (STY): 0%]PGLT[Phospho (STY): 0%]K_;_APS[Phospho (STY): 91.3%]T[Phospho (STY): 8.7%]PVPPS[Phospho (STY): 100%]PAPT[Phospho (STY): 0%]PGLT[Phospho (STY): 0%]K_;_APS[Phospho (STY): 52.1%]T[Phospho (STY): 47.9%]PVPPS[Phospho (STY): 95.2%]PAPT[Phospho (STY): 4.8%]PGLT[Phospho (STY): 0%]K_;_APS[Phospho (STY): 89.1%]T[Phospho (STY): 10.8%]PVPPS[Phospho (STY): 99%]PAPT[Phospho (STY): 0.9%]PGLT[Phospho (STY): 0.1%]K_;_APS[Phospho (STY): 50.4%]T[Phospho (STY): 49.6%]PVPPS[Phospho (STY): 99.8%]PAPT[Phospho (STY): 0.2%]PGLT[Phospho (STY): 0%]K_;_APS[Phospho (STY): 76.8%]T[Phospho (STY): 23.2%]PVPPS[Phospho (STY): 100%]PAPT[Phospho (STY): 0%]PGLT[Phospho (STY): 0%]K_;_APS[Phospho (STY): 63%]T[Phospho (STY): 37%]PVPPS[Phospho (STY): 100%]PAPT[Phospho (STY): 0%]PGLT[Phospho (STY): 0%]K_;_APS[Phospho (STY): 64.2%]T[Phospho (STY): 35.8%]PVPPS[Phospho (STY): 100%]PAPT[Phospho (STY): 0%]PGLT[Phospho (STY): 0%]K_;_APS[Phospho (STY): 55.9%]T[Phospho (STY): 44.1%]PVPPS[Phospho (STY): 100%]PAPT[Phospho (STY): 0%]PGLT[Phospho (STY): 0%]K_;_APS[Phospho (STY): 72.5%]T[Phospho (STY): 27.5%]PVPPS[Phospho (STY): 100%]PAPT[Phospho (STY): 0%]PGLT[Phospho (STY): 0%]K_;_APS[Phospho (STY): 52.8%]T[Phospho (STY): 47.2%]PVPPS[Phospho (STY): 100%]PAPT[Phospho (STY): 0%]PGLT[Phospho (STY): 0%]K_;_APS[Phospho (STY): 52.1%]T[Phospho (STY): 47.9%]PVPPS[Phospho (STY): 100%]PAPT[Phospho (STY): 0%]PGLT[Phospho (STY): 0%]K_;_APS[Phospho (STY): 52.7%]T[Phospho (STY): 47.3%]PVPPS[Phospho (STY): 100%]PAPT[Phospho (STY): 0%]PGLT[Phospho (STY): 0%]K_;_APS[Phospho (STY): 53.2%]T[Phospho (STY): 46.8%]PVPPS[Phospho (STY): 100%]PAPT[Phospho (STY): 0%]PGLT[Phospho (STY): 0%]K_;_APS[Phospho (STY): 65.1%]T[Phospho (STY): 34.9%]PVPPS[Phospho (STY): 100%]PAPT[Phospho (STY): 0%]PGLT[Phospho (STY): 0%]K_;_APS[Phospho (STY): 59.5%]T[Phospho (STY): 40.5%]PVPPS[Phospho (STY): 100%]PAPT[Phospho (STY): 0%]PGLT[Phospho (STY): 0%]K_;_APS[Phospho (STY): 58.4%]T[Phospho (STY): 41.6%]PVPPS[Phospho (STY): 100%]PAPT[Phospho (STY): 0%]PGLT[Phospho (STY): 0%]K_;_APS[Phospho (STY): 58.3%]T[Phospho (STY): 41.7%]PVPPS[Phospho (STY): 100%]PAPT[Phospho (STY): 0%]PGLT[Phospho (STY): 0%]K_;_APS[Phospho (STY): 55.1%]T[Phospho (STY): 44.9%]PVPPS[Phospho (STY): 100%]PAPT[Phospho (STY): 0%]PGLT[Phospho (STY): 0%]K_;_APS[Phospho (STY): 54%]T[Phospho (STY): 46%]PVPPS[Phospho (STY): 100%]PAPT[Phospho (STY): 0%]PGLT[Phospho (STY): 0%]K_;_APS[Phospho (STY): 59.7%]T[Phospho (STY): 40.3%]PVPPS[Phospho (STY): 100%]PAPT[Phospho (STY): 0%]PGLT[Phospho (STY): 0%]K_	0.142073050141335;0.900945603847504;0.491600006818771;0.10914022475481;0.887760818004608;0.0208867751061916;0.089980848133564;0.906324684619904;0.404349952936172;0.954393208026886;0.000130758868181147;0.507850766181946;0.407114952802658;0.454259127378464;0.914340317249298;4.65060295828934E-10;0.0936921536922455;0.930309474468231;0.346419125795364;0.652140915393829;0.000427128630690277;0.0609353743493557;0.950510561466217;0.0175740979611874;0.033149179071188;0.999323010444641;0.00107817386742681;0.465918719768524;0.554706692695618;0.0837042331695557;0.901607990264893;2.11758706427645E-05;0.0101739885285497;0.00307187275029719;0.00486394157633185;0.0443528480827808;0.669717371463776;0.535783588886261;0.93621963262558;0.0475396364927292;0.00344045157544315;0.63000476360321;0.0666057616472244;0.0700009539723396;0.933911025524139;1.53077417053282E-06;0.442621827125549;0.503050804138184;0.53032910823822;0.0101543189957738;0.00606336072087288;0.00168326136190444;0.0873546525835991;0.912675499916077;0.0592539347708225;0.940746545791626;0.0929212719202042;0.90707927942276;0.0963715761899948;0.903628766536713;0.374489724636078;0.625511169433594;0.0570090711116791;0.942990958690643;0.0802517011761665;0.919749796390533;0.0833134949207306;0.916686356067657;0.323151886463165;0.676847994327545;0.0613736175000668;0.938628077507019;0.0409339107573032;0.959066092967987;0.0492485091090202;0.945859909057617;7.01843703154736E-07;0.895547389984131;0.135637059807777;1.26986114992178E-05;5.24589559063315E-05;0.487976282835007;0.0026647076010704;0.500963270664215;0.500000774860382;4.10999155064928E-06;0.510524928569794;0.483968555927277;0.513544201850891;0.496183931827545;3.20089602610096E-05;0.0481389462947845;0.891064524650574;0.495710402727127;0.768288254737854;0.231711745262146;0.629965662956238;0.370051562786102;0.642124533653259;0.357944488525391;0.558875322341919;0.441135376691818;0.629952788352966;0.37004691362381;0.725012838840485;0.274987757205963;0.527634084224701;0.472368240356445;0.521384000778198;0.478618144989014;0.52734637260437;0.47265362739563;0.53183901309967;0.468171447515488;0.650527954101563;0.34947270154953;0.595015704631805;0.415694028139114;0.583154857158661;0.416848123073578;0.550685167312622;0.449315518140793;0.54038280248642;0.45961731672287;0.596985220909119;0.403014808893204	14.7757015228271;28.6573352813721;21.6686305999756;16.340892791748;18.1785430908203;20.9667720794678;27.8682060241699;30.1808300018311;26.1081275939941;24.9166355133057;15.6417284011841;20.550594329834;19.9375457763672;38.5372848510742;26.7503623962402;15.5952777862549;25.3864116668701;26.4381942749023;37.426326751709;37.5064163208008;29.663257598877;30.757137298584;33.7359848022461;25.7014293670654;21.0881900787354;37.0546340942383;30.9672584533691;23.4722099304199;22.2821273803711;29.3365993499756;31.0852127075195;20.2784481048584;26.4978618621826;16.6452236175537;25.608247756958;19.0167369842529;21.7760257720947;22.2540588378906;30.9285125732422;29.6898250579834;23.588005065918;27.4062747955322;23.6246948242188;28.4812488555908;31.1197986602783;22.7554626464844;27.3971729278564;21.5701923370361;22.1982250213623;17.2552852630615;30.0598812103271;28.562385559082;33.4458274841309;35.7925109863281;38.8252868652344;41.5901679992676;32.728141784668;35.0066146850586;29.1543369293213;31.3925609588623;29.0432720184326;29.556324005127;37.0657196044922;39.8715438842773;31.6028747558594;34.041820526123;42.0793342590332;44.4774856567383;43.9624481201172;44.7017593383789;32.3381195068359;35.065601348877;42.7500915527344;45.9040908813477;39.461784362793;42.2915306091309;11.1623907089233;25.0784015655518;24.5535182952881;12.7981367111206;6.18200922012329;25.8485202789307;20.2888145446777;29.3436241149902;29.3401756286621;17.424617767334;22.8400955200195;22.6844444274902;32.3772315979004;32.715202331543;14.841420173645;22.5757522583008;19.0574798583984;25.3382816314697;48.1104507446289;46.9117851257324;36.7513732910156;36.2193183898926;40.2156410217285;39.6311073303223;35.3113441467285;35.0747833251953;47.999698638916;47.4676666259766;44.1767425537109;43.2072715759277;39.5708236694336;39.4601516723633;52.1694183349609;52.0838088989258;44.025260925293;43.9157638549805;30.2127799987793;30.0852584838867;38.1011962890625;37.4798393249512;39.7636375427246;39.7391738891602;32.3379173278809;32.0022048950195;30.6932830810547;30.4898242950439;44.6676406860352;44.5057678222656;49.3861083984375;48.9931793212891	3;4;9;13;17	0.14;0.89;0.95;0.02;0;0.08;0.9;0.98;0.07;0.64;0.49;0.46;0.33;0.11;0.99;0.01;0.09;0.91;1;0.4;0.6;0.06;0.45;0.51;0.44;0.56;0.54;0.41;0.55;0.93;0.35;0.65;0.94;0.05;0.03;0.96;0.04;0.47;0.53;0.92;0.1;0.75;0.57;0.68;0.67;0.81;0.61;0.37;0.63;0.5;0.09;0.91;1;0;0.06;0.94;0.1;0.9;0.37;0.63;0.08;0.92;0.32;0.68;0.04;0.96;0.05;0.95;0.89;0.11;1;0;0.9;0.1;0.86;0.14;0.87;0.13;0.5;0.51;0.49;0.48;0.99;0.01;0.91;0.09;0.52;0.95;0.05;0.77;0.23;1;0;0.63;0.37;0.64;0.36;0.56;0.44;0.73;0.27;0.53;0.47;0.52;0.48;0.65;0.35;0.6;0.4;0.58;0.42;0.55;0.45;0.54;0.46	S;T	1.00874414370979;0.96148209032886;1.07309229309239;1.00355307928097;1.03008597280568;1.01885146219869;0.903526127935845;0.880763799036661;0.998201724568936;1.12407522531567;1.01094216304737;1.10610330554107;1.1313926177098;0.933385686403923;0.821149991364511;0.956342662566163;0.935263051824687;0.942972973343381;0.951923824745659;1.57775114150951;1.14354133329914;1.08520239238056;1.10012321133704;1.01772685063928;1.00874414370979;1.03008597280568;1.01885146219869;0.989934206381758;1.12407522531567;1.01094216304737;1.10610330554107;0.860619711494534;0.942972973343381;1.14354133329914;1.08520239238056;0.880763799036661;0.989934206381758;1.10610330554107;0.933385686403923;0.860619711494534;0.821149991364511;0.869884504051217;1.14354133329914;1.08520239238056;1.10012321133704;0.931626085544193;0.96148209032886;1.07309229309239;1.00355307928097;0.903526127935845;0.880763799036661;0.998201724568936;1.1313926177098;0.933385686403923;0.821149991364511;0.869884504051217;0.956342662566163;0.935263051824687;0.951923824745659;1.57775114150951;1.10012321133704	FALSE	2	_APST[Phospho (STY)]PVPPS[Phospho (STY)]PAPTPGLTK_.2;_APST[Phospho (STY)]PVPPS[Phospho (STY)]PAPTPGLTK_.3;_APS[Phospho (STY)]TPVPPS[Phospho (STY)]PAPTPGLTK_.2;_APS[Phospho (STY)]TPVPPS[Phospho (STY)]PAPTPGLTK_.3	Mcrs1_S108_M2	4	EKKKVSKAPSTPVPPSPAPTPGLTKRVKKSK	S
17.5334	16.8305	17.2265	17.1806	16.8897	17.185	17.1663	17.1562	17.3791	16.6744	16.9942	16.9843	17.2576	15.0404	16.072	16.8314	17.2532	16.6623	16.9128	17.7741	16.8242	17.1132	17.1745	16.8513	15.5371	16.8649	16.7005	17.9121	biological regulation;biosynthetic process;cellular biosynthetic process;cellular component organization;cellular component organization at cellular level;cellular component organization or biogenesis;cellular component organization or biogenesis at cellular level;cellular macromolecule biosynthetic process;cellular macromolecule metabolic process;cellular metabolic process;cellular nitrogen compound metabolic process;cellular process;cellular protein metabolic process;cellular response to stimulus;cellular response to stress;chromatin modification;chromatin organization;chromosome organization;covalent chromatin modification;DNA metabolic process;DNA recombination;DNA repair;histone acetylation;histone H4 acetylation;histone H4-K16 acetylation;histone H4-K5 acetylation;histone H4-K8 acetylation;histone modification;internal peptidyl-lysine acetylation;internal protein amino acid acetylation;macromolecule biosynthetic process;macromolecule metabolic process;macromolecule modification;metabolic process;nitrogen compound metabolic process;nucleic acid metabolic process;nucleobase-containing compound metabolic process;organelle organization;peptidyl-amino acid modification;peptidyl-lysine acetylation;peptidyl-lysine modification;primary metabolic process;protein acetylation;protein acylation;protein metabolic process;protein modification process;regulation of biological process;regulation of biosynthetic process;regulation of cellular biosynthetic process;regulation of cellular macromolecule biosynthetic process;regulation of cellular metabolic process;regulation of cellular process;regulation of gene expression;regulation of macromolecule biosynthetic process;regulation of macromolecule metabolic process;regulation of metabolic process;regulation of nitrogen compound metabolic process;regulation of nucleobase-containing compound metabolic process;regulation of primary metabolic process;regulation of RNA metabolic process;regulation of transcription, DNA-dependent;response to DNA damage stimulus;response to stimulus;response to stress;RNA biosynthetic process;RNA metabolic process;transcription, DNA-dependent	acetyltransferase activity;catalytic activity;H4 histone acetyltransferase activity;histone acetyltransferase activity;histone acetyltransferase activity (H4-K16 specific);histone acetyltransferase activity (H4-K5 specific);histone acetyltransferase activity (H4-K8 specific);lysine N-acetyltransferase activity;N-acetyltransferase activity;N-acyltransferase activity;transferase activity;transferase activity, transferring acyl groups;transferase activity, transferring acyl groups other than amino-acyl groups	actin cytoskeleton;cell junction;cell part;chromatin remodeling complex;chromosomal part;cytoplasm;cytoskeleton;DNA helicase complex;histone acetyltransferase complex;histone methyltransferase complex;Ino80 complex;intracellular non-membrane-bounded organelle;intracellular organelle;intracellular organelle part;intracellular part;macromolecular complex;methyltransferase complex;MLL1 complex;non-membrane-bounded organelle;nuclear chromosome part;nuclear part;nucleoplasm;nucleoplasm part;organelle;organelle part;protein complex		Acetylation;Chromatinregulator;Coiledcoil;Completeproteome;DNAdamage;DNArecombination;DNArepair;Nucleus;Phosphoprotein;Referenceproteome;Transcription;Transcriptionregulation	Casein kinase II substrate motif	Mcrs1								1	0.235948	0.781844	-0.0934134	-0.359143	0.39846	0.519938	-0.184771	-0.608223	0.889492	0.11199	-0.892369	-1.46975	0.0528456	0.907901	-0.0421386	-0.110802	0.555439	0.418818	-0.201937	-0.74948	0.376937	0.493995	-0.439105	-0.723269	Not Defined	1;2;3;4;5;6;7;8;9;10;11;12;13;14;15;16;17;18;19;20;21;22;23;24;25;26;27;28	Q99L90	Mus musculus	Microspherule protein 1	Q99L90	MCRS1_MOUSE	GDQVLNFSDAEDLIDDSK	275	_GDQVLNFS[Phospho (STY)]DAEDLIDDSK_.2;_GDQVLNFS[Phospho (STY)]DAEDLIDDSK_.3	_GDQVLNFS[Phospho (STY): 100%]DAEDLIDDS[Phospho (STY): 0%]K_;_GDQVLNFS[Phospho (STY): 99.9%]DAEDLIDDS[Phospho (STY): 0.1%]K_;_GDQVLNFS[Phospho (STY): 100%]DAEDLIDDS[Phospho (STY): 0%]K_	1;0.999999821186066;0.999999940395355;0.999998390674591;0.998612999916077;1;0.99999988079071	37.6660995483398;38.5847511291504;39.9750823974609;41.897087097168;42.415111541748;47.1350059509277;40.6146469116211;43.5463600158691;27.673303604126;32.9195518493652;28.8748264312744;32.5357360839844;35.5644111633301;16.5407180786133;18.0860118865967;14.3308963775635;24.031307220459;21.8100261688232;26.5606288909912;29.0320339202881;34.6998100280762;33.7704467773438;33.8072891235352;35.2874755859375;7.57920598983765;21.1594772338867;18.6158485412598;32.0768089294434;35.5938682556152;26.5455532073975;30.9643287658691;35.1531372070313;20.0846328735352;34.4177398681641;24.7520561218262;29.9176902770996;38.8624382019043;27.3063068389893;33.5113868713379;43.2168731689453;38.7683410644531;22.5066413879395;25.4879894256592;32.1333045959473;28.3141117095947;24.5968494415283;36.6905403137207;41.6300430297852;28.8590183258057;43.0149192810059;33.3934669494629;36.2370491027832;16.8352108001709;20.4058704376221;24.8713188171387;31.7409553527832	8;17	1;0	S	1.01772685063928;1.00874414370979;0.931626085544193;0.96148209032886;1.07309229309239;1.00355307928097;1.03008597280568;1.01885146219869;0.903526127935845;0.880763799036661;0.989934206381758;0.998201724568936;1.12407522531567;1.01094216304737;1.10610330554107;1.1313926177098;0.933385686403923;0.860619711494534;0.821149991364511;0.869884504051217;0.956342662566163;0.935263051824687;0.942972973343381;0.951923824745659;1.57775114150951;1.14354133329914;1.08520239238056;1.10012321133704	FALSE	1	_GDQVLNFS[Phospho (STY)]DAEDLIDDSK_.2;_GDQVLNFS[Phospho (STY)]DAEDLIDDSK_.3	Mcrs1_S282_M1	2	QTVQPLPKGDQVLNFSDAEDLIDDSKLKDMR	S
17.7527	16.563	12.7367	15.577	17.7657	17.2021	18.0961	17.3926	17.6061	17.5259	17.4324	18.3623	18.4252	18.2923	18.0729	18.3839	16.5144	18.2647	16.1638	12.9004	17.3592	18.2764	17.7833	18.187	18.8866	18.2269	17.756	17.7973	biological regulation;biosynthetic process;cellular biosynthetic process;cellular component organization;cellular component organization at cellular level;cellular component organization or biogenesis;cellular component organization or biogenesis at cellular level;cellular macromolecule biosynthetic process;cellular macromolecule metabolic process;cellular metabolic process;cellular nitrogen compound metabolic process;cellular process;cellular protein metabolic process;cellular response to stimulus;cellular response to stress;chromatin modification;chromatin organization;chromosome organization;covalent chromatin modification;DNA metabolic process;DNA recombination;DNA repair;histone acetylation;histone H4 acetylation;histone H4-K16 acetylation;histone H4-K5 acetylation;histone H4-K8 acetylation;histone modification;internal peptidyl-lysine acetylation;internal protein amino acid acetylation;macromolecule biosynthetic process;macromolecule metabolic process;macromolecule modification;metabolic process;nitrogen compound metabolic process;nucleic acid metabolic process;nucleobase-containing compound metabolic process;organelle organization;peptidyl-amino acid modification;peptidyl-lysine acetylation;peptidyl-lysine modification;primary metabolic process;protein acetylation;protein acylation;protein metabolic process;protein modification process;regulation of biological process;regulation of biosynthetic process;regulation of cellular biosynthetic process;regulation of cellular macromolecule biosynthetic process;regulation of cellular metabolic process;regulation of cellular process;regulation of gene expression;regulation of macromolecule biosynthetic process;regulation of macromolecule metabolic process;regulation of metabolic process;regulation of nitrogen compound metabolic process;regulation of nucleobase-containing compound metabolic process;regulation of primary metabolic process;regulation of RNA metabolic process;regulation of transcription, DNA-dependent;response to DNA damage stimulus;response to stimulus;response to stress;RNA biosynthetic process;RNA metabolic process;transcription, DNA-dependent	acetyltransferase activity;catalytic activity;H4 histone acetyltransferase activity;histone acetyltransferase activity;histone acetyltransferase activity (H4-K16 specific);histone acetyltransferase activity (H4-K5 specific);histone acetyltransferase activity (H4-K8 specific);lysine N-acetyltransferase activity;N-acetyltransferase activity;N-acyltransferase activity;transferase activity;transferase activity, transferring acyl groups;transferase activity, transferring acyl groups other than amino-acyl groups	actin cytoskeleton;cell junction;cell part;chromatin remodeling complex;chromosomal part;cytoplasm;cytoskeleton;DNA helicase complex;histone acetyltransferase complex;histone methyltransferase complex;Ino80 complex;intracellular non-membrane-bounded organelle;intracellular organelle;intracellular organelle part;intracellular part;macromolecular complex;methyltransferase complex;MLL1 complex;non-membrane-bounded organelle;nuclear chromosome part;nuclear part;nucleoplasm;nucleoplasm part;organelle;organelle part;protein complex		Acetylation;Chromatinregulator;Coiledcoil;Completeproteome;DNAdamage;DNArecombination;DNArepair;Nucleus;Phosphoprotein;Referenceproteome;Transcription;Transcriptionregulation	ERK1,2 kinase substrate motif;G protein-coupled receptor kinase 1 substrate motif;GSK3, Erk1, Erk2 and CDK5 kinase motif;GSK-3, ERK1, ERK2, CDK5 substrate motif;MDC1 BRCT domain binding motif;PKA kinase substrate motif;Plk1 PBD domain binding motif;WW domain binding motif	Mcrs1			+				Arg_starv_10h_0h	1	0.91228	0.169616	1.95676	1.64624	0.974417	0.0706474	2.07433	1.74115	1.30661	0.0339627	2.6362	2.247	0.0700236	0.846678	0.303454	0.184095	1.06871	0.055969	2.24411	1.88459	1.20023	0.0554279	2.50932	2.08753	Not Defined	6;21;2;4;5;6;7;8;9;10;12;13;14;15;16;17;19;21;22;23;24;25;26;27;28;1;2;7;8;11;13;14;15;18;23;26;27	Q99L90	Mus musculus	Microspherule protein 1	Q99L90	MCRS1_MOUSE	APSTPVPPSPAPTPGLTK	100	_APST[Phospho (STY)]PVPPSPAPT[Phospho (STY)]PGLTK_.2;_APST[Phospho (STY)]PVPPS[Phospho (STY)]PAPTPGLTK_.2;_APS[Phospho (STY)]TPVPPS[Phospho (STY)]PAPTPGLTK_.2;_APST[Phospho (STY)]PVPPS[Phospho (STY)]PAPTPGLTK_.2;_APST[Phospho (STY)]PVPPSPAPT[Phospho (STY)]PGLTK_.2;_APS[Phospho (STY)]TPVPPS[Phospho (STY)]PAPTPGLTK_.3;_APST[Phospho (STY)]PVPPS[Phospho (STY)]PAPTPGLTK_.3	_APS[Phospho (STY): 9.8%]T[Phospho (STY): 90.2%]PVPPS[Phospho (STY): 8.9%]PAPT[Phospho (STY): 91.1%]PGLT[Phospho (STY): 0%]K_;_APS[Phospho (STY): 3.4%]T[Phospho (STY): 77%]PVPPS[Phospho (STY): 26.2%]PAPT[Phospho (STY): 72.7%]PGLT[Phospho (STY): 20.7%]K_;_APS[Phospho (STY): 5%]T[Phospho (STY): 60.3%]PVPPS[Phospho (STY): 27%]PAPT[Phospho (STY): 71.9%]PGLT[Phospho (STY): 35.9%]K_;_APS[Phospho (STY): 14.2%]T[Phospho (STY): 89.2%]PVPPS[Phospho (STY): 94.7%]PAPT[Phospho (STY): 1.8%]PGLT[Phospho (STY): 0.1%]K_;_APS[Phospho (STY): 8.2%]T[Phospho (STY): 90.1%]PVPPS[Phospho (STY): 98.4%]PAPT[Phospho (STY): 1.7%]PGLT[Phospho (STY): 1.7%]K_;_APS[Phospho (STY): 7%]T[Phospho (STY): 64.5%]PVPPS[Phospho (STY): 49.2%]PAPT[Phospho (STY): 46.1%]PGLT[Phospho (STY): 33.2%]K_;_APS[Phospho (STY): 10.9%]T[Phospho (STY): 89.3%]PVPPS[Phospho (STY): 99.1%]PAPT[Phospho (STY): 0.3%]PGLT[Phospho (STY): 0.4%]K_;_APS[Phospho (STY): 11.5%]T[Phospho (STY): 88.8%]PVPPS[Phospho (STY): 98.5%]PAPT[Phospho (STY): 0.6%]PGLT[Phospho (STY): 0.7%]K_;_APS[Phospho (STY): 9.1%]T[Phospho (STY): 90.7%]PVPPS[Phospho (STY): 97.8%]PAPT[Phospho (STY): 2.1%]PGLT[Phospho (STY): 0.3%]K_;_APS[Phospho (STY): 9%]T[Phospho (STY): 91%]PVPPS[Phospho (STY): 100%]PAPT[Phospho (STY): 0%]PGLT[Phospho (STY): 0%]K_;_APS[Phospho (STY): 9.4%]T[Phospho (STY): 90.6%]PVPPS[Phospho (STY): 100%]PAPT[Phospho (STY): 0%]PGLT[Phospho (STY): 0%]K_;_APS[Phospho (STY): 40.4%]T[Phospho (STY): 59.6%]PVPPS[Phospho (STY): 99.9%]PAPT[Phospho (STY): 0.1%]PGLT[Phospho (STY): 0%]K_;_APS[Phospho (STY): 7%]T[Phospho (STY): 95.4%]PVPPS[Phospho (STY): 97.6%]PAPT[Phospho (STY): 0%]PGLT[Phospho (STY): 0%]K_;_APS[Phospho (STY): 6.5%]T[Phospho (STY): 95.2%]PVPPS[Phospho (STY): 98.2%]PAPT[Phospho (STY): 0%]PGLT[Phospho (STY): 0%]K_;_APS[Phospho (STY): 45.3%]T[Phospho (STY): 59.6%]PVPPS[Phospho (STY): 50.8%]PAPT[Phospho (STY): 44.2%]PGLT[Phospho (STY): 0.1%]K_;_APS[Phospho (STY): 48.9%]T[Phospho (STY): 56.1%]PVPPS[Phospho (STY): 54.1%]PAPT[Phospho (STY): 40.7%]PGLT[Phospho (STY): 0.1%]K_;_APS[Phospho (STY): 45.4%]T[Phospho (STY): 54.6%]PVPPS[Phospho (STY): 100%]PAPT[Phospho (STY): 0%]PGLT[Phospho (STY): 0%]K_;_APS[Phospho (STY): 8.6%]T[Phospho (STY): 91.4%]PVPPS[Phospho (STY): 98.9%]PAPT[Phospho (STY): 0.7%]PGLT[Phospho (STY): 0.4%]K_;_APS[Phospho (STY): 48.6%]T[Phospho (STY): 51.4%]PVPPS[Phospho (STY): 100%]PAPT[Phospho (STY): 0%]PGLT[Phospho (STY): 0%]K_;_APS[Phospho (STY): 9.4%]T[Phospho (STY): 90.8%]PVPPS[Phospho (STY): 99.8%]PAPT[Phospho (STY): 0%]PGLT[Phospho (STY): 0%]K_;_APS[Phospho (STY): 8%]T[Phospho (STY): 93%]PVPPS[Phospho (STY): 98.9%]PAPT[Phospho (STY): 0%]PGLT[Phospho (STY): 0%]K_;_APS[Phospho (STY): 34.6%]T[Phospho (STY): 65.4%]PVPPS[Phospho (STY): 100%]PAPT[Phospho (STY): 0%]PGLT[Phospho (STY): 0%]K_;_APS[Phospho (STY): 34.8%]T[Phospho (STY): 65.2%]PVPPS[Phospho (STY): 100%]PAPT[Phospho (STY): 0%]PGLT[Phospho (STY): 0%]K_;_APS[Phospho (STY): 35.5%]T[Phospho (STY): 64.5%]PVPPS[Phospho (STY): 100%]PAPT[Phospho (STY): 0%]PGLT[Phospho (STY): 0%]K_;_APS[Phospho (STY): 6.1%]T[Phospho (STY): 93.9%]PVPPS[Phospho (STY): 98.4%]PAPT[Phospho (STY): 1.6%]PGLT[Phospho (STY): 0%]K_;_APS[Phospho (STY): 4.9%]T[Phospho (STY): 95.1%]PVPPS[Phospho (STY): 98.4%]PAPT[Phospho (STY): 1.6%]PGLT[Phospho (STY): 0%]K_;_APS[Phospho (STY): 6.9%]T[Phospho (STY): 93.1%]PVPPS[Phospho (STY): 98.2%]PAPT[Phospho (STY): 1.8%]PGLT[Phospho (STY): 0%]K_;_APS[Phospho (STY): 3.3%]T[Phospho (STY): 96.1%]PVPPS[Phospho (STY): 95.6%]PAPT[Phospho (STY): 4.4%]PGLT[Phospho (STY): 0.6%]K_;_APS[Phospho (STY): 0%]T[Phospho (STY): 100%]PVPPS[Phospho (STY): 99.9%]PAPT[Phospho (STY): 0.1%]PGLT[Phospho (STY): 0%]K_;_APS[Phospho (STY): 46.6%]T[Phospho (STY): 53.4%]PVPPS[Phospho (STY): 100%]PAPT[Phospho (STY): 0%]PGLT[Phospho (STY): 0%]K_;_APS[Phospho (STY): 44.6%]T[Phospho (STY): 55.5%]PVPPS[Phospho (STY): 100%]PAPT[Phospho (STY): 0%]PGLT[Phospho (STY): 0%]K_;_APS[Phospho (STY): 8.4%]T[Phospho (STY): 91.6%]PVPPS[Phospho (STY): 100%]PAPT[Phospho (STY): 0%]PGLT[Phospho (STY): 0%]K_;_APS[Phospho (STY): 9.8%]T[Phospho (STY): 90.2%]PVPPS[Phospho (STY): 100%]PAPT[Phospho (STY): 0%]PGLT[Phospho (STY): 0%]K_;_APS[Phospho (STY): 1%]T[Phospho (STY): 99%]PVPPS[Phospho (STY): 99.5%]PAPT[Phospho (STY): 0.5%]PGLT[Phospho (STY): 0%]K_;_APS[Phospho (STY): 10%]T[Phospho (STY): 89.9%]PVPPS[Phospho (STY): 99.7%]PAPT[Phospho (STY): 0.3%]PGLT[Phospho (STY): 0.1%]K_;_APS[Phospho (STY): 0.5%]T[Phospho (STY): 99.5%]PVPPS[Phospho (STY): 98.2%]PAPT[Phospho (STY): 1.6%]PGLT[Phospho (STY): 0.2%]K_;_APS[Phospho (STY): 4.4%]T[Phospho (STY): 75%]PVPPS[Phospho (STY): 63.7%]PAPT[Phospho (STY): 56.7%]PGLT[Phospho (STY): 0.3%]K_;_APS[Phospho (STY): 4.1%]T[Phospho (STY): 68.3%]PVPPS[Phospho (STY): 67%]PAPT[Phospho (STY): 60.3%]PGLT[Phospho (STY): 0.3%]K_;_APS[Phospho (STY): 4.5%]T[Phospho (STY): 81%]PVPPS[Phospho (STY): 60.7%]PAPT[Phospho (STY): 53.6%]PGLT[Phospho (STY): 0.2%]K_;_APS[Phospho (STY): 6.4%]T[Phospho (STY): 93.6%]PVPPS[Phospho (STY): 96.3%]PAPT[Phospho (STY): 3.7%]PGLT[Phospho (STY): 0%]K_;_APS[Phospho (STY): 3.9%]T[Phospho (STY): 96.1%]PVPPS[Phospho (STY): 95.2%]PAPT[Phospho (STY): 4.8%]PGLT[Phospho (STY): 0%]K_;_APS[Phospho (STY): 0.3%]T[Phospho (STY): 99.6%]PVPPS[Phospho (STY): 96.4%]PAPT[Phospho (STY): 3.6%]PGLT[Phospho (STY): 0%]K_;_APS[Phospho (STY): 37%]T[Phospho (STY): 63%]PVPPS[Phospho (STY): 99.8%]PAPT[Phospho (STY): 0.2%]PGLT[Phospho (STY): 0%]K_;_APS[Phospho (STY): 0.6%]T[Phospho (STY): 99.1%]PVPPS[Phospho (STY): 93.3%]PAPT[Phospho (STY): 6.7%]PGLT[Phospho (STY): 0.3%]K_;_APS[Phospho (STY): 7%]T[Phospho (STY): 93%]PVPPS[Phospho (STY): 100%]PAPT[Phospho (STY): 0%]PGLT[Phospho (STY): 0%]K_;_APS[Phospho (STY): 6.6%]T[Phospho (STY): 93.4%]PVPPS[Phospho (STY): 100%]PAPT[Phospho (STY): 0%]PGLT[Phospho (STY): 0%]K_;_APS[Phospho (STY): 7.7%]T[Phospho (STY): 92.3%]PVPPS[Phospho (STY): 100%]PAPT[Phospho (STY): 0%]PGLT[Phospho (STY): 0%]K_;_APS[Phospho (STY): 44.3%]T[Phospho (STY): 55.7%]PVPPS[Phospho (STY): 94.1%]PAPT[Phospho (STY): 5.9%]PGLT[Phospho (STY): 0%]K_;_APS[Phospho (STY): 49.7%]T[Phospho (STY): 50.3%]PVPPS[Phospho (STY): 100%]PAPT[Phospho (STY): 0%]PGLT[Phospho (STY): 0%]K_;_APS[Phospho (STY): 47.3%]T[Phospho (STY): 53%]PVPPS[Phospho (STY): 98.7%]PAPT[Phospho (STY): 1%]PGLT[Phospho (STY): 0%]K_;_APS[Phospho (STY): 47.4%]T[Phospho (STY): 53.2%]PVPPS[Phospho (STY): 98.4%]PAPT[Phospho (STY): 1%]PGLT[Phospho (STY): 0%]K_;_APS[Phospho (STY): 0.6%]T[Phospho (STY): 99.4%]PVPPS[Phospho (STY): 99.1%]PAPT[Phospho (STY): 0.2%]PGLT[Phospho (STY): 0.8%]K_;_APS[Phospho (STY): 0.7%]T[Phospho (STY): 99.3%]PVPPS[Phospho (STY): 99.1%]PAPT[Phospho (STY): 0.2%]PGLT[Phospho (STY): 0.7%]K_;_APS[Phospho (STY): 8.7%]T[Phospho (STY): 91.3%]PVPPS[Phospho (STY): 100%]PAPT[Phospho (STY): 0%]PGLT[Phospho (STY): 0%]K_;_APS[Phospho (STY): 5.9%]T[Phospho (STY): 94.1%]PVPPS[Phospho (STY): 100%]PAPT[Phospho (STY): 0%]PGLT[Phospho (STY): 0%]K_;_APS[Phospho (STY): 9.3%]T[Phospho (STY): 90.7%]PVPPS[Phospho (STY): 100%]PAPT[Phospho (STY): 0%]PGLT[Phospho (STY): 0%]K_;_APS[Phospho (STY): 9.6%]T[Phospho (STY): 90.4%]PVPPS[Phospho (STY): 100%]PAPT[Phospho (STY): 0%]PGLT[Phospho (STY): 0%]K_;_APS[Phospho (STY): 37.4%]T[Phospho (STY): 62.6%]PVPPS[Phospho (STY): 100%]PAPT[Phospho (STY): 0%]PGLT[Phospho (STY): 0%]K_;_APS[Phospho (STY): 5.7%]T[Phospho (STY): 94.3%]PVPPS[Phospho (STY): 100%]PAPT[Phospho (STY): 0%]PGLT[Phospho (STY): 0%]K_;_APS[Phospho (STY): 8%]T[Phospho (STY): 92%]PVPPS[Phospho (STY): 100%]PAPT[Phospho (STY): 0%]PGLT[Phospho (STY): 0%]K_;_APS[Phospho (STY): 8.3%]T[Phospho (STY): 91.7%]PVPPS[Phospho (STY): 100%]PAPT[Phospho (STY): 0%]PGLT[Phospho (STY): 0%]K_;_APS[Phospho (STY): 32.3%]T[Phospho (STY): 67.7%]PVPPS[Phospho (STY): 100%]PAPT[Phospho (STY): 0%]PGLT[Phospho (STY): 0%]K_;_APS[Phospho (STY): 6.1%]T[Phospho (STY): 93.9%]PVPPS[Phospho (STY): 100%]PAPT[Phospho (STY): 0%]PGLT[Phospho (STY): 0%]K_;_APS[Phospho (STY): 4.1%]T[Phospho (STY): 95.9%]PVPPS[Phospho (STY): 100%]PAPT[Phospho (STY): 0%]PGLT[Phospho (STY): 0%]K_;_APS[Phospho (STY): 4.9%]T[Phospho (STY): 95.1%]PVPPS[Phospho (STY): 100%]PAPT[Phospho (STY): 0%]PGLT[Phospho (STY): 0%]K_;_APS[Phospho (STY): 5.4%]T[Phospho (STY): 94.6%]PVPPS[Phospho (STY): 100%]PAPT[Phospho (STY): 0%]PGLT[Phospho (STY): 0%]K_	0.901760756969452;0.261906921863556;0.603161513805389;0.142073050141335;0.900945603847504;0.491600006818771;0.10914022475481;0.887760818004608;0.0208867751061916;0.089980848133564;0.906324684619904;0.404349952936172;0.954393208026886;0.000130758868181147;0.507850766181946;0.407114952802658;0.454259127378464;0.914340317249298;4.65060295828934E-10;0.0936921536922455;0.930309474468231;0.346419125795364;0.652140915393829;0.000427128630690277;0.0609353743493557;0.950510561466217;0.0175740979611874;0.033149179071188;0.999323010444641;0.00107817386742681;0.465918719768524;0.554706692695618;0.0837042331695557;0.901607990264893;2.11758706427645E-05;0.0101739885285497;0.00307187275029719;0.00486394157633185;0.0443528480827808;0.669717371463776;0.535783588886261;0.93621963262558;0.0475396364927292;0.00344045157544315;0.63000476360321;0.0666057616472244;0.0700009539723396;0.933911025524139;1.53077417053282E-06;0.442621827125549;0.503050804138184;0.53032910823822;0.0101543189957738;0.00606336072087288;0.00168326136190444;0.0873546525835991;0.912675499916077;0.0592539347708225;0.940746545791626;0.0929212719202042;0.90707927942276;0.0963715761899948;0.903628766536713;0.374489724636078;0.625511169433594;0.0570090711116791;0.942990958690643;0.0802517011761665;0.919749796390533;0.0833134949207306;0.916686356067657;0.323151886463165;0.676847994327545;0.0613736175000668;0.938628077507019;0.0409339107573032;0.959066092967987;0.0492485091090202;0.945859909057617	29.5270900726318;22.7802028656006;21.160551071167;14.7757015228271;28.6573352813721;21.6686305999756;16.340892791748;18.1785430908203;20.9667720794678;27.8682060241699;30.1808300018311;26.1081275939941;24.9166355133057;15.6417284011841;20.550594329834;19.9375457763672;38.5372848510742;26.7503623962402;15.5952777862549;25.3864116668701;26.4381942749023;37.426326751709;37.5064163208008;29.663257598877;30.757137298584;33.7359848022461;25.7014293670654;21.0881900787354;37.0546340942383;30.9672584533691;23.4722099304199;22.2821273803711;29.3365993499756;31.0852127075195;20.2784481048584;26.4978618621826;16.6452236175537;25.608247756958;19.0167369842529;21.7760257720947;22.2540588378906;30.9285125732422;29.6898250579834;23.588005065918;27.4062747955322;23.6246948242188;28.4812488555908;31.1197986602783;22.7554626464844;27.3971729278564;21.5701923370361;22.1982250213623;17.2552852630615;30.0598812103271;28.562385559082;33.4458274841309;35.7925109863281;38.8252868652344;41.5901679992676;32.728141784668;35.0066146850586;29.1543369293213;31.3925609588623;29.0432720184326;29.556324005127;37.0657196044922;39.8715438842773;31.6028747558594;34.041820526123;42.0793342590332;44.4774856567383;43.9624481201172;44.7017593383789;32.3381195068359;35.065601348877;42.7500915527344;45.9040908813477;39.461784362793;42.2915306091309	3;4;9;13;17	0.1;0.9;0.09;0.91;0;0.03;0.77;0.26;0.73;0.21;0.05;0.6;0.27;0.72;0.36;0.14;0.89;0.95;0.02;0;0.08;0.9;0.98;0.07;0.64;0.49;0.46;0.33;0.11;0.99;0.01;0.09;0.91;1;0.4;0.6;0.06;0.45;0.51;0.44;0.56;0.54;0.41;0.55;0.93;0.35;0.65;0.94;0.05;0.03;0.96;0.04;0.47;0.53;0.92;0.1;0.75;0.57;0.68;0.67;0.81;0.61;0.37;0.63;0.5;0.09;0.91;1;0;0.06;0.94;0.1;0.9;0.37;0.63;0.08;0.92;0.32;0.68;0.04;0.96;0.05;0.95	S;T	1.00355307928097;0.956342662566163;1.00874414370979;0.96148209032886;1.07309229309239;1.00355307928097;1.03008597280568;1.01885146219869;0.903526127935845;0.880763799036661;0.998201724568936;1.12407522531567;1.01094216304737;1.10610330554107;1.1313926177098;0.933385686403923;0.821149991364511;0.956342662566163;0.935263051824687;0.942972973343381;0.951923824745659;1.57775114150951;1.14354133329914;1.08520239238056;1.10012321133704;1.01772685063928;1.00874414370979;1.03008597280568;1.01885146219869;0.989934206381758;1.12407522531567;1.01094216304737;1.10610330554107;0.860619711494534;0.942972973343381;1.14354133329914;1.08520239238056	FALSE	2	_APST[Phospho (STY)]PVPPSPAPT[Phospho (STY)]PGLTK_.2;_APST[Phospho (STY)]PVPPS[Phospho (STY)]PAPTPGLTK_.2;_APST[Phospho (STY)]PVPPS[Phospho (STY)]PAPTPGLTK_.3	Mcrs1_T103_M2	3	EPSSSEKKKVSKAPSTPVPPSPAPTPGLTKR	T
16.0295	13.2183	13.6774	15.1111	14.0237	12.3442	10.167	12.6782	12.1044	11.4802	14.4949	12.7099	11.9559	11.0002	13.5584	10.5357	12.3209	12.6737	12.1373	10.9842	11.3606	12.1323	12.1772	12.523	12.0938	11.7171	11.5103	11.8063	biological regulation;biosynthetic process;cellular biosynthetic process;cellular component organization;cellular component organization at cellular level;cellular component organization or biogenesis;cellular component organization or biogenesis at cellular level;cellular macromolecule biosynthetic process;cellular macromolecule metabolic process;cellular metabolic process;cellular nitrogen compound metabolic process;cellular process;cellular protein metabolic process;cellular response to stimulus;cellular response to stress;chromatin modification;chromatin organization;chromosome organization;covalent chromatin modification;DNA metabolic process;DNA recombination;DNA repair;histone acetylation;histone H4 acetylation;histone H4-K16 acetylation;histone H4-K5 acetylation;histone H4-K8 acetylation;histone modification;internal peptidyl-lysine acetylation;internal protein amino acid acetylation;macromolecule biosynthetic process;macromolecule metabolic process;macromolecule modification;metabolic process;nitrogen compound metabolic process;nucleic acid metabolic process;nucleobase-containing compound metabolic process;organelle organization;peptidyl-amino acid modification;peptidyl-lysine acetylation;peptidyl-lysine modification;primary metabolic process;protein acetylation;protein acylation;protein metabolic process;protein modification process;regulation of biological process;regulation of biosynthetic process;regulation of cellular biosynthetic process;regulation of cellular macromolecule biosynthetic process;regulation of cellular metabolic process;regulation of cellular process;regulation of gene expression;regulation of macromolecule biosynthetic process;regulation of macromolecule metabolic process;regulation of metabolic process;regulation of nitrogen compound metabolic process;regulation of nucleobase-containing compound metabolic process;regulation of primary metabolic process;regulation of RNA metabolic process;regulation of transcription, DNA-dependent;response to DNA damage stimulus;response to stimulus;response to stress;RNA biosynthetic process;RNA metabolic process;transcription, DNA-dependent	acetyltransferase activity;catalytic activity;H4 histone acetyltransferase activity;histone acetyltransferase activity;histone acetyltransferase activity (H4-K16 specific);histone acetyltransferase activity (H4-K5 specific);histone acetyltransferase activity (H4-K8 specific);lysine N-acetyltransferase activity;N-acetyltransferase activity;N-acyltransferase activity;transferase activity;transferase activity, transferring acyl groups;transferase activity, transferring acyl groups other than amino-acyl groups	actin cytoskeleton;cell junction;cell part;chromatin remodeling complex;chromosomal part;cytoplasm;cytoskeleton;DNA helicase complex;histone acetyltransferase complex;histone methyltransferase complex;Ino80 complex;intracellular non-membrane-bounded organelle;intracellular organelle;intracellular organelle part;intracellular part;macromolecular complex;methyltransferase complex;MLL1 complex;non-membrane-bounded organelle;nuclear chromosome part;nuclear part;nucleoplasm;nucleoplasm part;organelle;organelle part;protein complex		Acetylation;Chromatinregulator;Coiledcoil;Completeproteome;DNAdamage;DNArecombination;DNArepair;Nucleus;Phosphoprotein;Referenceproteome;Transcription;Transcriptionregulation	DNA dependent Protein kinase substrate motif;G protein-coupled receptor kinase 1 substrate motif;GSK-3, ERK1, ERK2, CDK5 substrate motif;MAPKAPK2 kinase substrate motif;WW domain binding motif	Mcrs1			+	+	+	+	Arg_starv_10h_0h;Leu_starv_10h_0h;Leu_starv_1h_0h;Leu_starv_3h_0h	1	1.12091	0.11251	-2.20578	-1.95433	1.01924	0.0660342	-1.81172	-1.78097	1.59319	0.0207802	-2.74651	-2.66627	1.80385	0.0164125	-2.48006	-2.93969	1.92017	0.0118712	-2.46079	-3.10528	2.21609	0.00989207	-2.72719	-3.59419	Not Defined	1;2;3;4;6;21	Q99L90	Mus musculus	Microspherule protein 1	Q99L90	MCRS1_MOUSE	APSTPVPPSPAPTPGLTK	100	_APS[Phospho (STY)]TPVPPS[Phospho (STY)]PAPTPGLTK_.2;_APST[Phospho (STY)]PVPPS[Phospho (STY)]PAPTPGLTK_.2;_APST[Phospho (STY)]PVPPSPAPT[Phospho (STY)]PGLTK_.2;_APST[Phospho (STY)]PVPPSPAPT[Phospho (STY)]PGLTK_.2;_APST[Phospho (STY)]PVPPS[Phospho (STY)]PAPTPGLTK_.2	_APS[Phospho (STY): 0%]T[Phospho (STY): 0.3%]PVPPS[Phospho (STY): 17.5%]PAPT[Phospho (STY): 83.3%]PGLT[Phospho (STY): 98.9%]K_;_APS[Phospho (STY): 0%]T[Phospho (STY): 0%]PVPPS[Phospho (STY): 0%]PAPT[Phospho (STY): 100%]PGLT[Phospho (STY): 100%]K_;_APS[Phospho (STY): 0%]T[Phospho (STY): 0.3%]PVPPS[Phospho (STY): 16.9%]PAPT[Phospho (STY): 85.7%]PGLT[Phospho (STY): 97.1%]K_;_APS[Phospho (STY): 17%]T[Phospho (STY): 14.6%]PVPPS[Phospho (STY): 31%]PAPT[Phospho (STY): 68.4%]PGLT[Phospho (STY): 69%]K_;_APS[Phospho (STY): 0%]T[Phospho (STY): 41.5%]PVPPS[Phospho (STY): 32.7%]PAPT[Phospho (STY): 69.7%]PGLT[Phospho (STY): 56.1%]K_;_APS[Phospho (STY): 0%]T[Phospho (STY): 0%]PVPPS[Phospho (STY): 6.2%]PAPT[Phospho (STY): 98.9%]PGLT[Phospho (STY): 94.9%]K_;_APS[Phospho (STY): 5.3%]T[Phospho (STY): 47%]PVPPS[Phospho (STY): 35.5%]PAPT[Phospho (STY): 59.2%]PGLT[Phospho (STY): 53.1%]K_;_APS[Phospho (STY): 9.8%]T[Phospho (STY): 90.2%]PVPPS[Phospho (STY): 8.9%]PAPT[Phospho (STY): 91.1%]PGLT[Phospho (STY): 0%]K_;_APS[Phospho (STY): 3.4%]T[Phospho (STY): 77%]PVPPS[Phospho (STY): 26.2%]PAPT[Phospho (STY): 72.7%]PGLT[Phospho (STY): 20.7%]K_;_APS[Phospho (STY): 5%]T[Phospho (STY): 60.3%]PVPPS[Phospho (STY): 27%]PAPT[Phospho (STY): 71.9%]PGLT[Phospho (STY): 35.9%]K_	1.25007063616067E-05;6.03981886726501E-09;0.00284124072641134;0.14639838039875;0.414621502161026;0.000151384287164547;0.469902217388153;0.901760756969452;0.261906921863556;0.603161513805389	6.24695920944214;10.6892690658569;13.7910976409912;13.4421052932739;22.6227283477783;8.53433322906494;19.8190803527832;29.5270900726318;22.7802028656006;21.160551071167	3;4;9;13;17	0;0.18;0.83;0.99;1;0.17;0.86;0.97;0.15;0.31;0.68;0.69;0.41;0.33;0.7;0.56;0.06;0.95;0.05;0.47;0.35;0.59;0.53;0.1;0.9;0.09;0.91;0;0.03;0.77;0.26;0.73;0.21;0.05;0.6;0.27;0.72;0.36	S;T	1.01772685063928;1.00874414370979;0.931626085544193;0.96148209032886;1.00355307928097;0.956342662566163	FALSE	2	_APSTPVPPSPAPT[Phospho (STY)]PGLT[Phospho (STY)]K_.2;_APST[Phospho (STY)]PVPPSPAPT[Phospho (STY)]PGLTK_.2	Mcrs1_T112_M2	2	VSKAPSTPVPPSPAPTPGLTKRVKKSKQPLQ	T
16.0295	13.2183	13.6774	15.1111	10.2666	12.8543	11.0993	11.0613	12.4238	11.9401	11.473	10.9166	12.5967	11.8733	13.1388	13.3641	12.3977	12.4624	11.4366	10.9869	10.7923	12.0295	12.1861	12.6832	11.7361	11.4056	12.8395	10.8303	biological regulation;biosynthetic process;cellular biosynthetic process;cellular component organization;cellular component organization at cellular level;cellular component organization or biogenesis;cellular component organization or biogenesis at cellular level;cellular macromolecule biosynthetic process;cellular macromolecule metabolic process;cellular metabolic process;cellular nitrogen compound metabolic process;cellular process;cellular protein metabolic process;cellular response to stimulus;cellular response to stress;chromatin modification;chromatin organization;chromosome organization;covalent chromatin modification;DNA metabolic process;DNA recombination;DNA repair;histone acetylation;histone H4 acetylation;histone H4-K16 acetylation;histone H4-K5 acetylation;histone H4-K8 acetylation;histone modification;internal peptidyl-lysine acetylation;internal protein amino acid acetylation;macromolecule biosynthetic process;macromolecule metabolic process;macromolecule modification;metabolic process;nitrogen compound metabolic process;nucleic acid metabolic process;nucleobase-containing compound metabolic process;organelle organization;peptidyl-amino acid modification;peptidyl-lysine acetylation;peptidyl-lysine modification;primary metabolic process;protein acetylation;protein acylation;protein metabolic process;protein modification process;regulation of biological process;regulation of biosynthetic process;regulation of cellular biosynthetic process;regulation of cellular macromolecule biosynthetic process;regulation of cellular metabolic process;regulation of cellular process;regulation of gene expression;regulation of macromolecule biosynthetic process;regulation of macromolecule metabolic process;regulation of metabolic process;regulation of nitrogen compound metabolic process;regulation of nucleobase-containing compound metabolic process;regulation of primary metabolic process;regulation of RNA metabolic process;regulation of transcription, DNA-dependent;response to DNA damage stimulus;response to stimulus;response to stress;RNA biosynthetic process;RNA metabolic process;transcription, DNA-dependent	acetyltransferase activity;catalytic activity;H4 histone acetyltransferase activity;histone acetyltransferase activity;histone acetyltransferase activity (H4-K16 specific);histone acetyltransferase activity (H4-K5 specific);histone acetyltransferase activity (H4-K8 specific);lysine N-acetyltransferase activity;N-acetyltransferase activity;N-acyltransferase activity;transferase activity;transferase activity, transferring acyl groups;transferase activity, transferring acyl groups other than amino-acyl groups	actin cytoskeleton;cell junction;cell part;chromatin remodeling complex;chromosomal part;cytoplasm;cytoskeleton;DNA helicase complex;histone acetyltransferase complex;histone methyltransferase complex;Ino80 complex;intracellular non-membrane-bounded organelle;intracellular organelle;intracellular organelle part;intracellular part;macromolecular complex;methyltransferase complex;MLL1 complex;non-membrane-bounded organelle;nuclear chromosome part;nuclear part;nucleoplasm;nucleoplasm part;organelle;organelle part;protein complex		Acetylation;Chromatinregulator;Coiledcoil;Completeproteome;DNAdamage;DNArecombination;DNArepair;Nucleus;Phosphoprotein;Referenceproteome;Transcription;Transcriptionregulation	PKA kinase substrate motif;PKC kinase substrate motif	Mcrs1	+	+	+	+	+	+	Arg_starv_10h_0h;Arg_starv_1h_0h;Arg_starv_3h_0h;Leu_starv_10h_0h;Leu_starv_1h_0h;Leu_starv_3h_0h	1	2.02904	0.0226054	-3.18867	-3.36669	2.09761	0.0075708	-2.82071	-3.42601	1.28933	0.0383348	-1.76587	-2.13381	1.95448	0.0115485	-2.68817	-3.18991	1.83543	0.0135471	-2.5863	-3.0001	1.95953	0.0142715	-2.80621	-3.21354	Not Defined	1;2;3;4	Q99L90	Mus musculus	Microspherule protein 1	Q99L90	MCRS1_MOUSE	APSTPVPPSPAPTPGLTK	100	_APS[Phospho (STY)]TPVPPS[Phospho (STY)]PAPTPGLTK_.2;_APST[Phospho (STY)]PVPPS[Phospho (STY)]PAPTPGLTK_.2;_APST[Phospho (STY)]PVPPSPAPT[Phospho (STY)]PGLTK_.2	_APS[Phospho (STY): 0%]T[Phospho (STY): 0.3%]PVPPS[Phospho (STY): 17.5%]PAPT[Phospho (STY): 83.3%]PGLT[Phospho (STY): 98.9%]K_;_APS[Phospho (STY): 0%]T[Phospho (STY): 0%]PVPPS[Phospho (STY): 0%]PAPT[Phospho (STY): 100%]PGLT[Phospho (STY): 100%]K_;_APS[Phospho (STY): 0%]T[Phospho (STY): 0.3%]PVPPS[Phospho (STY): 16.9%]PAPT[Phospho (STY): 85.7%]PGLT[Phospho (STY): 97.1%]K_;_APS[Phospho (STY): 17%]T[Phospho (STY): 14.6%]PVPPS[Phospho (STY): 31%]PAPT[Phospho (STY): 68.4%]PGLT[Phospho (STY): 69%]K_;_APS[Phospho (STY): 0%]T[Phospho (STY): 41.5%]PVPPS[Phospho (STY): 32.7%]PAPT[Phospho (STY): 69.7%]PGLT[Phospho (STY): 56.1%]K_;_APS[Phospho (STY): 0%]T[Phospho (STY): 0%]PVPPS[Phospho (STY): 6.2%]PAPT[Phospho (STY): 98.9%]PGLT[Phospho (STY): 94.9%]K_;_APS[Phospho (STY): 5.3%]T[Phospho (STY): 47%]PVPPS[Phospho (STY): 35.5%]PAPT[Phospho (STY): 59.2%]PGLT[Phospho (STY): 53.1%]K_	1.25007063616067E-05;6.03981886726501E-09;0.00284124072641134;0.14639838039875;0.414621502161026;0.000151384287164547;0.469902217388153	6.24695920944214;10.6892690658569;13.7910976409912;13.4421052932739;22.6227283477783;8.53433322906494;19.8190803527832	3;4;9;13;17	0;0.18;0.83;0.99;1;0.17;0.86;0.97;0.15;0.31;0.68;0.69;0.41;0.33;0.7;0.56;0.06;0.95;0.05;0.47;0.35;0.59;0.53	S;T	1.01772685063928;1.00874414370979;0.931626085544193;0.96148209032886	FALSE	2	_APSTPVPPSPAPT[Phospho (STY)]PGLT[Phospho (STY)]K_.2	Mcrs1_T116_M2	1	PSTPVPPSPAPTPGLTKRVKKSKQPLQVTKD	T
14.3639	14.3182	14.3619	14.0441	11.2591	14.2069	14.2635	14.3893	13.2851	13.6169	13.2548	14.2493	13.1264	13.4275	13.9567	13.1677	14.5283	14.7404	14.566	14.3215	14.172	13.9086	14.1919	11.76	14.5093	13.2671	13.7886	13.9307	cell cycle;cellular macromolecule metabolic process;cellular metabolic process;cellular nitrogen compound metabolic process;cellular process;cellular response to stimulus;cellular response to stress;DNA metabolic process;DNA repair;macromolecule metabolic process;metabolic process;nitrogen compound metabolic process;nucleic acid metabolic process;nucleobase-containing compound metabolic process;primary metabolic process;response to DNA damage stimulus;response to stimulus;response to stress	binding;FHA domain binding;protein binding;protein C-terminus binding;protein domain specific binding	adherens junction;anchoring junction;cell junction;cell part;cell-substrate adherens junction;cell-substrate junction;chromosome;focal adhesion;intracellular membrane-bounded organelle;intracellular non-membrane-bounded organelle;intracellular organelle;intracellular organelle part;intracellular part;membrane-bounded organelle;non-membrane-bounded organelle;nuclear part;nucleoplasm;nucleus;organelle;organelle part		3D-structure;Acetylation;Cellcycle;Chromosome;Coiledcoil;Completeproteome;DNAdamage;DNArepair;Isopeptidebond;Nucleus;Phosphoprotein;Referenceproteome;Repeat;Ublconjugation	Cdc2 kinase substrate motif;CDK kinase substrate motif;CDK1,2,4,6 kinase substrate motif;ERK1,2 kinase substrate motif;G protein-coupled receptor kinase 1 substrate motif;Growth associated histone HI kinase substrate motif;GSK-3, ERK1, ERK2, CDK5 substrate motif;WW domain binding motif	Mdc1			+				Arg_starv_10h_0h	1	0.434835	0.470882	-0.742306	-0.86145	1.48042	0.0506166	-0.670468	-1.95254	2.2166	0.0176934	-0.852415	-2.78698	1.22454	0.186441	0.267078	1.2409	0.612727	0.217523	-0.763836	-1.10497	0.73035	0.275213	-0.398073	-1.08575	Not Defined	1;2;3;4;6;7;8;9;10;11;12;13;14;15;16;17;18;19;20;21;22;23;25;26;27;28	Q5PSV9	Mus musculus	Mediator of DNA damage checkpoint protein 1	Q5PSV9	MDC1_MOUSE	SPNKTPEPLISTGPELQPPTSIEQPVIPK	1128	_S[Phospho (STY)]PNKT[Phospho (STY)]PEPLISTGPELQPPTSIEQPVIPK_.4	_S[Phospho (STY): 100%]PNKT[Phospho (STY): 100%]PEPLIS[Phospho (STY): 0%]T[Phospho (STY): 0%]GPELQPPT[Phospho (STY): 0%]S[Phospho (STY): 0%]IEQPVIPK_;_S[Phospho (STY): 97.2%]PNKT[Phospho (STY): 97.2%]PEPLIS[Phospho (STY): 2.8%]T[Phospho (STY): 2.8%]GPELQPPT[Phospho (STY): 0%]S[Phospho (STY): 0%]IEQPVIPK_;_S[Phospho (STY): 99.2%]PNKT[Phospho (STY): 99.2%]PEPLIS[Phospho (STY): 0.8%]T[Phospho (STY): 0.8%]GPELQPPT[Phospho (STY): 0%]S[Phospho (STY): 0%]IEQPVIPK_;_S[Phospho (STY): 98.9%]PNKT[Phospho (STY): 99.1%]PEPLIS[Phospho (STY): 1%]T[Phospho (STY): 1%]GPELQPPT[Phospho (STY): 0%]S[Phospho (STY): 0%]IEQPVIPK_;_S[Phospho (STY): 90.8%]PNKT[Phospho (STY): 90.8%]PEPLIS[Phospho (STY): 9.2%]T[Phospho (STY): 9.2%]GPELQPPT[Phospho (STY): 0%]S[Phospho (STY): 0%]IEQPVIPK_;_S[Phospho (STY): 88%]PNKT[Phospho (STY): 88%]PEPLIS[Phospho (STY): 12%]T[Phospho (STY): 12%]GPELQPPT[Phospho (STY): 0%]S[Phospho (STY): 0%]IEQPVIPK_;_S[Phospho (STY): 98.7%]PNKT[Phospho (STY): 98.7%]PEPLIS[Phospho (STY): 1.3%]T[Phospho (STY): 1.3%]GPELQPPT[Phospho (STY): 0%]S[Phospho (STY): 0%]IEQPVIPK_;_S[Phospho (STY): 94%]PNKT[Phospho (STY): 94.1%]PEPLIS[Phospho (STY): 5.9%]T[Phospho (STY): 5.9%]GPELQPPT[Phospho (STY): 0.1%]S[Phospho (STY): 0.1%]IEQPVIPK_	0.999997556209564;0.971798598766327;1;0.992270529270172;0.999968767166138;0.992307782173157;0.999990046024323;0.988855242729187;0.907823443412781;0.999999940395355;0.879657924175262;0.98659485578537;0.999979972839355;0.939520537853241;0.99999588727951;0.999941647052765;0.99996292591095;0.999996304512024	44.9478950500488;36.3541870117188;56.592700958252;48.965217590332;46.8169937133789;39.4447746276855;48.1110076904297;22.0087852478027;32.7574081420898;23.369758605957;49.4936752319336;33.617748260498;33.1755676269531;37.6204452514648;22.386344909668;55.286319732666;50.6297035217285;54.7178497314453;54.7950210571289;48.6103134155273;44.1270217895508;43.6326713562012;41.159252166748;26.255765914917;33.7630767822266;45.0167198181152	1;5;11;12;20;21	1;0;0.97;0.03;0.99;0.01;0.91;0.09;0.88;0.12;0.94;0.06	S;T	1.01772685063928;1.00874414370979;0.931626085544193;0.96148209032886;1.00355307928097;1.03008597280568;1.01885146219869;0.903526127935845;0.880763799036661;0.989934206381758;0.998201724568936;1.12407522531567;1.01094216304737;1.10610330554107;1.1313926177098;0.933385686403923;0.860619711494534;0.821149991364511;0.869884504051217;0.956342662566163;0.935263051824687;0.942972973343381;1.57775114150951;1.14354133329914;1.08520239238056;1.10012321133704	FALSE	2	_S[Phospho (STY)]PNKT[Phospho (STY)]PEPLISTGPELQPPTSIEQPVIPK_.4	Mdc1_S1128_M2	1	TPDRKPRATRGRPSKSPNKTPEPLISTGPEL	S
13.184	10.9504	11.0613	12.0981	14.6431	13.8001	11.1887	11.9056	14.8747	15.2267	13.7544	14.4725	11.6677	10.5634	14.5931	13.7289	14.0087	13.6368	13.1093	11.4492	9.72665	14.8854	12.9109	9.3885	12.7705	13.4769	15.4384	11.0195	cell cycle;cellular macromolecule metabolic process;cellular metabolic process;cellular nitrogen compound metabolic process;cellular process;cellular response to stimulus;cellular response to stress;DNA metabolic process;DNA repair;macromolecule metabolic process;metabolic process;nitrogen compound metabolic process;nucleic acid metabolic process;nucleobase-containing compound metabolic process;primary metabolic process;response to DNA damage stimulus;response to stimulus;response to stress	binding;FHA domain binding;protein binding;protein C-terminus binding;protein domain specific binding	adherens junction;anchoring junction;cell junction;cell part;cell-substrate adherens junction;cell-substrate junction;chromosome;focal adhesion;intracellular membrane-bounded organelle;intracellular non-membrane-bounded organelle;intracellular organelle;intracellular organelle part;intracellular part;membrane-bounded organelle;non-membrane-bounded organelle;nuclear part;nucleoplasm;nucleus;organelle;organelle part		3D-structure;Acetylation;Cellcycle;Chromosome;Coiledcoil;Completeproteome;DNAdamage;DNArepair;Isopeptidebond;Nucleus;Phosphoprotein;Referenceproteome;Repeat;Ublconjugation	Casein kinase II substrate motif;G protein-coupled receptor kinase 1 substrate motif	Mdc1		+					Arg_starv_3h_0h	0.976	NaN	1	0	NaN	2.39653	0.00547769	2.75863	3.88445	NaN	1	0	NaN	NaN	1	0	NaN	NaN	1	0	NaN	0.609	0.239176	1.35288	1.17386	Not Defined	5;9;10;12;15;22;25;26;27	Q5PSV9	Mus musculus	Mediator of DNA damage checkpoint protein 1	Q5PSV9	MDC1_MOUSE	SYSALSEPEPQSSASQSSGASEADSPR	1419	_SYSALSEPEPQSSASQSSGASEADS[Phospho (STY)]PR_.3	_S[Phospho (STY): 10.3%]Y[Phospho (STY): 0%]S[Phospho (STY): 25.1%]ALS[Phospho (STY): 50.9%]EPEPQS[Phospho (STY): 5.4%]S[Phospho (STY): 0.4%]AS[Phospho (STY): 3.8%]QS[Phospho (STY): 1.3%]S[Phospho (STY): 2%]GAS[Phospho (STY): 0.1%]EADS[Phospho (STY): 0.6%]PR_;_S[Phospho (STY): 1%]Y[Phospho (STY): 0%]S[Phospho (STY): 2.8%]ALS[Phospho (STY): 23%]EPEPQS[Phospho (STY): 14.5%]S[Phospho (STY): 22.3%]AS[Phospho (STY): 22.3%]QS[Phospho (STY): 3.2%]S[Phospho (STY): 2%]GAS[Phospho (STY): 3.7%]EADS[Phospho (STY): 5.4%]PR_;_S[Phospho (STY): 0.2%]Y[Phospho (STY): 0%]S[Phospho (STY): 1.5%]ALS[Phospho (STY): 97.6%]EPEPQS[Phospho (STY): 0.1%]S[Phospho (STY): 0.2%]AS[Phospho (STY): 0.2%]QS[Phospho (STY): 0.1%]S[Phospho (STY): 0%]GAS[Phospho (STY): 0%]EADS[Phospho (STY): 0%]PR_;_S[Phospho (STY): 0.2%]Y[Phospho (STY): 0%]S[Phospho (STY): 1.7%]ALS[Phospho (STY): 92.7%]EPEPQS[Phospho (STY): 1.1%]S[Phospho (STY): 1.6%]AS[Phospho (STY): 1.6%]QS[Phospho (STY): 0.7%]S[Phospho (STY): 0.2%]GAS[Phospho (STY): 0.3%]EADS[Phospho (STY): 0%]PR_;_S[Phospho (STY): 6.6%]Y[Phospho (STY): 0%]S[Phospho (STY): 5.9%]ALS[Phospho (STY): 83%]EPEPQS[Phospho (STY): 0.6%]S[Phospho (STY): 1%]AS[Phospho (STY): 2.8%]QS[Phospho (STY): 0.1%]S[Phospho (STY): 0%]GAS[Phospho (STY): 0%]EADS[Phospho (STY): 0%]PR_;_S[Phospho (STY): 0.2%]Y[Phospho (STY): 0%]S[Phospho (STY): 0.8%]ALS[Phospho (STY): 21.1%]EPEPQS[Phospho (STY): 13.5%]S[Phospho (STY): 21%]AS[Phospho (STY): 21%]QS[Phospho (STY): 1%]S[Phospho (STY): 0.7%]GAS[Phospho (STY): 0.4%]EADS[Phospho (STY): 20.2%]PR_;_S[Phospho (STY): 3.4%]Y[Phospho (STY): 0%]S[Phospho (STY): 9.5%]ALS[Phospho (STY): 32.3%]EPEPQS[Phospho (STY): 11.5%]S[Phospho (STY): 18.9%]AS[Phospho (STY): 1.9%]QS[Phospho (STY): 20.8%]S[Phospho (STY): 1.7%]GAS[Phospho (STY): 0%]EADS[Phospho (STY): 0%]PR_;_S[Phospho (STY): 21.4%]Y[Phospho (STY): 0%]S[Phospho (STY): 16.5%]ALS[Phospho (STY): 52.2%]EPEPQS[Phospho (STY): 0.4%]S[Phospho (STY): 0.3%]AS[Phospho (STY): 0.3%]QS[Phospho (STY): 5%]S[Phospho (STY): 2.3%]GAS[Phospho (STY): 0%]EADS[Phospho (STY): 1.6%]PR_;_S[Phospho (STY): 7.4%]Y[Phospho (STY): 1.7%]S[Phospho (STY): 20.7%]ALS[Phospho (STY): 27.5%]EPEPQS[Phospho (STY): 3.3%]S[Phospho (STY): 5.4%]AS[Phospho (STY): 5.4%]QS[Phospho (STY): 18.4%]S[Phospho (STY): 10.3%]GAS[Phospho (STY): 0%]EADS[Phospho (STY): 0%]PR_	0.00550249917432666;0.0536812543869019;8.0763318692334E-05;0.000161077419761568;5.80776884362422E-08;0.202289029955864;1.56265741679817E-05;0.0157685484737158;1.75518124478913E-08	9.6340160369873;10.4820194244385;6.51493883132935;6.30671644210815;5.09602308273315;9.14730548858643;2.91538834571838;10.6640872955322;1	1;2;3;6;12;13;15;17;18;21;25	0.1;0;0.25;0.51;0.05;0.04;0.01;0.02;0.03;0.23;0.14;0.22;0.98;0.93;0.07;0.06;0.83;0.21;0.13;0.2;0.09;0.32;0.12;0.19;0.17;0.52;0.28;0.18	S;Y	1.07309229309239;0.903526127935845;0.880763799036661;0.998201724568936;1.10610330554107;0.935263051824687;1.57775114150951;1.14354133329914;1.08520239238056	FALSE	1	_SYSALS[Phospho (STY)]EPEPQSSASQSSGASEADSPR_.3	Mdc1_S1424_M1	1	GSRTVPLGHKSYSALSEPEPQSSASQSSGAS	S
13.9244	13.3274	15.2158	15.1975	11.6143	15.0716	14.1466	14.1279	12.8715	12.2595	11.4698	12.9089	12.1336	11.9067	13.0031	14.1003	11.2193	10.5892	12.492	11.2974	12.2831	11.4541	11.3486	12.528	11.2154	11.4198	12.7489	11.8655	cell cycle;cellular macromolecule metabolic process;cellular metabolic process;cellular nitrogen compound metabolic process;cellular process;cellular response to stimulus;cellular response to stress;DNA metabolic process;DNA repair;macromolecule metabolic process;metabolic process;nitrogen compound metabolic process;nucleic acid metabolic process;nucleobase-containing compound metabolic process;primary metabolic process;response to DNA damage stimulus;response to stimulus;response to stress	binding;FHA domain binding;protein binding;protein C-terminus binding;protein domain specific binding	adherens junction;anchoring junction;cell junction;cell part;cell-substrate adherens junction;cell-substrate junction;chromosome;focal adhesion;intracellular membrane-bounded organelle;intracellular non-membrane-bounded organelle;intracellular organelle;intracellular organelle part;intracellular part;membrane-bounded organelle;non-membrane-bounded organelle;nuclear part;nucleoplasm;nucleus;organelle;organelle part		3D-structure;Acetylation;Cellcycle;Chromosome;Coiledcoil;Completeproteome;DNAdamage;DNArepair;Isopeptidebond;Nucleus;Phosphoprotein;Referenceproteome;Repeat;Ublconjugation	b-Adrenergic Receptor kinase substrate motif;Casein kinase I substrate motif;ERK1,2 kinase substrate motif;Growth associated histone HI kinase substrate motif;GSK-3, ERK1, ERK2, CDK5 substrate motif;MAPKAPK2 kinase substrate motif;PKA kinase substrate motif;PKC kinase substrate motif;WW domain binding motif	Mdc1								1	0.326756	0.573721	-0.676164	-0.690222	NaN	1	0	NaN	NaN	1	0	NaN	NaN	1	0	NaN	NaN	1	0	NaN	NaN	1	0	NaN	Not Defined	3;4;6;7;8	Q5PSV9	Mus musculus	Mediator of DNA damage checkpoint protein 1	Q5PSV9	MDC1_MOUSE	SYSALSEPEPQSSASQSSGASEADSPR	1419	_SYSALSEPEPQSSASQSSGASEADS[Phospho (STY)]PR_.3	_S[Phospho (STY): 0%]Y[Phospho (STY): 0%]S[Phospho (STY): 0%]ALS[Phospho (STY): 0%]EPEPQS[Phospho (STY): 0%]S[Phospho (STY): 0%]AS[Phospho (STY): 0%]QS[Phospho (STY): 0%]S[Phospho (STY): 0%]GAS[Phospho (STY): 0%]EADS[Phospho (STY): 100%]PR_;_S[Phospho (STY): 0%]Y[Phospho (STY): 0%]S[Phospho (STY): 0%]ALS[Phospho (STY): 0%]EPEPQS[Phospho (STY): 1.6%]S[Phospho (STY): 3.7%]AS[Phospho (STY): 3.7%]QS[Phospho (STY): 0.1%]S[Phospho (STY): 0.1%]GAS[Phospho (STY): 1%]EADS[Phospho (STY): 89.6%]PR_;_S[Phospho (STY): 0.5%]Y[Phospho (STY): 0%]S[Phospho (STY): 0.7%]ALS[Phospho (STY): 7.4%]EPEPQS[Phospho (STY): 5%]S[Phospho (STY): 0.4%]AS[Phospho (STY): 0%]QS[Phospho (STY): 0%]S[Phospho (STY): 0%]GAS[Phospho (STY): 0.3%]EADS[Phospho (STY): 85.8%]PR_;_S[Phospho (STY): 0%]Y[Phospho (STY): 0%]S[Phospho (STY): 0%]ALS[Phospho (STY): 0%]EPEPQS[Phospho (STY): 0.1%]S[Phospho (STY): 0%]AS[Phospho (STY): 0%]QS[Phospho (STY): 0.7%]S[Phospho (STY): 0.4%]GAS[Phospho (STY): 1%]EADS[Phospho (STY): 97.8%]PR_;_S[Phospho (STY): 0%]Y[Phospho (STY): 0%]S[Phospho (STY): 0%]ALS[Phospho (STY): 0%]EPEPQS[Phospho (STY): 0%]S[Phospho (STY): 0%]AS[Phospho (STY): 0%]QS[Phospho (STY): 0%]S[Phospho (STY): 0%]GAS[Phospho (STY): 1.4%]EADS[Phospho (STY): 98.6%]PR_	0.999855816364288;0.896394968032837;0.857895076274872;0.978267133235931;0.986031115055084	25.8567237854004;19.016809463501;17.6247596740723;17.4159336090088;14.9678573608398	1;2;3;6;12;13;15;17;18;21;25	0;1;0.02;0.04;0.01;0.9;0.07;0.05;0.86;0.98;0.99	S;Y	0.931626085544193;0.96148209032886;1.00355307928097;1.03008597280568;1.01885146219869	FALSE	1	_SYSALSEPEPQSSASQSSGASEADS[Phospho (STY)]PR_.3	Mdc1_S1443_M1	1	PQSSASQSSGASEADSPRQKRPRRQASQKTV	S
20.478	20.5041	20.1952	20.4317	20.4626	20.4258	20.4938	20.5973	20.2872	20.3321	20.4777	20.5556	20.763	21.0064	21.0231	20.625	20.7535	20.3423	20.3329	20.3296	20.2298	20.2402	20.3276	20.3827	19.6841	20.4191	20.4532	20.508	cell cycle;cellular macromolecule metabolic process;cellular metabolic process;cellular nitrogen compound metabolic process;cellular process;cellular response to stimulus;cellular response to stress;DNA metabolic process;DNA repair;macromolecule metabolic process;metabolic process;nitrogen compound metabolic process;nucleic acid metabolic process;nucleobase-containing compound metabolic process;primary metabolic process;response to DNA damage stimulus;response to stimulus;response to stress	binding;FHA domain binding;protein binding;protein C-terminus binding;protein domain specific binding	adherens junction;anchoring junction;cell junction;cell part;cell-substrate adherens junction;cell-substrate junction;chromosome;focal adhesion;intracellular membrane-bounded organelle;intracellular non-membrane-bounded organelle;intracellular organelle;intracellular organelle part;intracellular part;membrane-bounded organelle;non-membrane-bounded organelle;nuclear part;nucleoplasm;nucleus;organelle;organelle part		3D-structure;Acetylation;Cellcycle;Chromosome;Coiledcoil;Completeproteome;DNAdamage;DNArepair;Isopeptidebond;Nucleus;Phosphoprotein;Referenceproteome;Repeat;Ublconjugation	b-Adrenergic Receptor kinase substrate motif;BARD1 BRCT domain binding motif;Casein kinase II substrate motif;G protein-coupled receptor kinase 1 substrate motif	Mdc1			+				Arg_starv_10h_0h	1	0.538984	0.683707	0.092618	0.515536	0.0401249	0.950203	0.0109019	0.0561044	2.03315	0.04179	0.452105	2.0564	0.10923	0.862348	0.0373025	0.164861	0.645562	0.519725	-0.107204	-0.597241	0.271159	0.695471	-0.13616	-0.443129	Not Defined	1;2;3;4;5;6;7;8;9;10;11;12;13;14;15;16;17;18;19;20;21;22;23;24;25;26;27;28	Q5PSV9	Mus musculus	Mediator of DNA damage checkpoint protein 1	Q5PSV9	MDC1_MOUSE	VLLAADSEEEGDFPSGR	162	_VLLAADS[Phospho (STY)]EEEGDFPSGR_.2;_VLLAADS[Phospho (STY)]EEEGDFPSGR_.3	_VLLAADS[Phospho (STY): 100%]EEEGDFPS[Phospho (STY): 0%]GR_	1;1;0.999999940395355	48.8770027160645;65.3657913208008;66.1868515014648;88.4486083984375;80.6842498779297;79.2192993164063;76.7607269287109;81.6035003662109;80.5022659301758;79.9995880126953;69.5521469116211;88.4969711303711;67.4964370727539;68.4790344238281;63.2168846130371;54.3584060668945;62.7475357055664;80.9985198974609;92.5208435058594;89.8293304443359;63.7503128051758;67.8716278076172;74.5857009887695;70.7648849487305;47.5754356384277;65.4834289550781;68.5659561157227;67.6983489990234;33.699878692627;32.0053787231445;31.5301532745361;35.4721870422363;26.0913581848145;17.4512882232666;21.7922382354736;25.2782745361328;43.573356628418;41.528751373291;47.6692848205566;40.657642364502;37.6988105773926;38.6290245056152;35.5787734985352;41.9123153686523;51.456958770752;45.7317657470703;30.8381614685059;33.1597061157227;49.8936576843262;35.8757209777832;36.8168792724609;35.915355682373;22.6337394714355;27.4227199554443;25.9521770477295;48.0791778564453	7;15	1;0	S	1.01772685063928;1.00874414370979;0.931626085544193;0.96148209032886;1.07309229309239;1.00355307928097;1.03008597280568;1.01885146219869;0.903526127935845;0.880763799036661;0.989934206381758;0.998201724568936;1.12407522531567;1.01094216304737;1.10610330554107;1.1313926177098;0.933385686403923;0.860619711494534;0.821149991364511;0.869884504051217;0.956342662566163;0.935263051824687;0.942972973343381;0.951923824745659;1.57775114150951;1.14354133329914;1.08520239238056;1.10012321133704	FALSE	1	_VLLAADS[Phospho (STY)]EEEGDFPSGR_.2;_VLLAADS[Phospho (STY)]EEEGDFPSGR_.3	Mdc1_S168_M1	2	IRIESQNSRVLLAADSEEEGDFPSGRCVANG	S
14.2975	13.5358	12.9586	13.4702	11.6643	12.7719	12.9614	12.4894	14.2248	14.4195	14.6121	13.8442	13.8933	14.319	14.2454	13.0723	14.3613	13.5542	12.7273	14.437	13.8868	13.9998	14.0105	13.5248	14.6736	11.9505	14.0406	13.1485	cell cycle;cellular macromolecule metabolic process;cellular metabolic process;cellular nitrogen compound metabolic process;cellular process;cellular response to stimulus;cellular response to stress;DNA metabolic process;DNA repair;macromolecule metabolic process;metabolic process;nitrogen compound metabolic process;nucleic acid metabolic process;nucleobase-containing compound metabolic process;primary metabolic process;response to DNA damage stimulus;response to stimulus;response to stress	binding;FHA domain binding;protein binding;protein C-terminus binding;protein domain specific binding	adherens junction;anchoring junction;cell junction;cell part;cell-substrate adherens junction;cell-substrate junction;chromosome;focal adhesion;intracellular membrane-bounded organelle;intracellular non-membrane-bounded organelle;intracellular organelle;intracellular organelle part;intracellular part;membrane-bounded organelle;non-membrane-bounded organelle;nuclear part;nucleoplasm;nucleus;organelle;organelle part		3D-structure;Acetylation;Cellcycle;Chromosome;Coiledcoil;Completeproteome;DNAdamage;DNArepair;Isopeptidebond;Nucleus;Phosphoprotein;Referenceproteome;Repeat;Ublconjugation	b-Adrenergic Receptor kinase substrate motif;BARD1 BRCT domain binding motif;Casein kinase II substrate motif;G protein-coupled receptor kinase 1 substrate motif	Mdc1								1	1.47854	0.0875124	-1.09378	-2.19848	1.16053	0.0786291	0.709613	1.68545	0.341752	0.469008	0.316956	0.637542	0.161716	0.720453	0.204415	0.34842	0.433085	0.433073	0.289943	0.727574	0.0609926	0.902407	-0.112228	-0.14926	Not Defined	1;2;3;4;7;9;10;11;12;13;14;15;16;17;18;19;20;21;22;23;24;25;26;27;28	Q5PSV9	Mus musculus	Mediator of DNA damage checkpoint protein 1	Q5PSV9	MDC1_MOUSE	VLLAADSEEEGDFPSGR	162	_VLLAADS[Phospho (STY)]EEEGDFPS[Phospho (STY)]GR_.2	_VLLAADS[Phospho (STY): 100%]EEEGDFPS[Phospho (STY): 100%]GR_	1	NaN	7;15	1	S	1.01772685063928;1.00874414370979;0.931626085544193;0.96148209032886;1.03008597280568;0.903526127935845;0.880763799036661;0.989934206381758;0.998201724568936;1.12407522531567;1.01094216304737;1.10610330554107;1.1313926177098;0.933385686403923;0.860619711494534;0.821149991364511;0.869884504051217;0.956342662566163;0.935263051824687;0.942972973343381;0.951923824745659;1.57775114150951;1.14354133329914;1.08520239238056;1.10012321133704	FALSE	2	_VLLAADS[Phospho (STY)]EEEGDFPS[Phospho (STY)]GR_.2	Mdc1_S168_M2	1	IRIESQNSRVLLAADSEEEGDFPSGRCVANG	S
14.2975	13.5358	12.9586	13.4702	12.4227	10.7254	12.9614	10.64	14.2248	14.4195	14.6121	13.8442	13.8933	14.319	14.2454	13.0723	14.3613	13.5542	12.7273	14.437	13.8868	13.9998	14.0105	13.5248	14.6736	11.9505	14.0406	13.1485	cell cycle;cellular macromolecule metabolic process;cellular metabolic process;cellular nitrogen compound metabolic process;cellular process;cellular response to stimulus;cellular response to stress;DNA metabolic process;DNA repair;macromolecule metabolic process;metabolic process;nitrogen compound metabolic process;nucleic acid metabolic process;nucleobase-containing compound metabolic process;primary metabolic process;response to DNA damage stimulus;response to stimulus;response to stress	binding;FHA domain binding;protein binding;protein C-terminus binding;protein domain specific binding	adherens junction;anchoring junction;cell junction;cell part;cell-substrate adherens junction;cell-substrate junction;chromosome;focal adhesion;intracellular membrane-bounded organelle;intracellular non-membrane-bounded organelle;intracellular organelle;intracellular organelle part;intracellular part;membrane-bounded organelle;non-membrane-bounded organelle;nuclear part;nucleoplasm;nucleus;organelle;organelle part		3D-structure;Acetylation;Cellcycle;Chromosome;Coiledcoil;Completeproteome;DNAdamage;DNArepair;Isopeptidebond;Nucleus;Phosphoprotein;Referenceproteome;Repeat;Ublconjugation	Casein kinase I substrate motif;DNA dependent Protein kinase substrate motif;PKA kinase substrate motif;PKC kinase substrate motif	Mdc1								1	1.55246	0.0666128	-1.87815	-2.49777	1.16053	0.0786145	0.709613	1.68545	0.341752	0.468966	0.316956	0.637542	0.161716	0.720395	0.204415	0.34842	0.433085	0.433032	0.289943	0.727574	0.0609926	0.902341	-0.112228	-0.14926	Not Defined	1;2;3;4;7;9;10;11;12;13;14;15;16;17;18;19;20;21;22;23;24;25;26;27;28	Q5PSV9	Mus musculus	Mediator of DNA damage checkpoint protein 1	Q5PSV9	MDC1_MOUSE	VLLAADSEEEGDFPSGR	162	_VLLAADS[Phospho (STY)]EEEGDFPS[Phospho (STY)]GR_.2	_VLLAADS[Phospho (STY): 100%]EEEGDFPS[Phospho (STY): 100%]GR_	1	NaN	7;15	1	S	1.01772685063928;1.00874414370979;0.931626085544193;0.96148209032886;1.03008597280568;0.903526127935845;0.880763799036661;0.989934206381758;0.998201724568936;1.12407522531567;1.01094216304737;1.10610330554107;1.1313926177098;0.933385686403923;0.860619711494534;0.821149991364511;0.869884504051217;0.956342662566163;0.935263051824687;0.942972973343381;0.951923824745659;1.57775114150951;1.14354133329914;1.08520239238056;1.10012321133704	FALSE	2	_VLLAADS[Phospho (STY)]EEEGDFPS[Phospho (STY)]GR_.2	Mdc1_S176_M2	1	RVLLAADSEEEGDFPSGRCVANGQRNTASPS	S
15.0554	15.4083	16.2121	16.3057	16.3451	16.0572	15.9966	16.2075	15.533	15.3439	16.4415	15.7958	16.5565	16.1475	16.5621	16.075	15.2804	14.7707	14.545	14.6037	15.5375	15.8053	15.6081	16.0452	16.5487	16.5251	16.3656	16.604	cell cycle;cellular macromolecule metabolic process;cellular metabolic process;cellular nitrogen compound metabolic process;cellular process;cellular response to stimulus;cellular response to stress;DNA metabolic process;DNA repair;macromolecule metabolic process;metabolic process;nitrogen compound metabolic process;nucleic acid metabolic process;nucleobase-containing compound metabolic process;primary metabolic process;response to DNA damage stimulus;response to stimulus;response to stress	binding;FHA domain binding;protein binding;protein C-terminus binding;protein domain specific binding	adherens junction;anchoring junction;cell junction;cell part;cell-substrate adherens junction;cell-substrate junction;chromosome;focal adhesion;intracellular membrane-bounded organelle;intracellular non-membrane-bounded organelle;intracellular organelle;intracellular organelle part;intracellular part;membrane-bounded organelle;non-membrane-bounded organelle;nuclear part;nucleoplasm;nucleus;organelle;organelle part		3D-structure;Acetylation;Cellcycle;Chromosome;Coiledcoil;Completeproteome;DNAdamage;DNArepair;Isopeptidebond;Nucleus;Phosphoprotein;Referenceproteome;Repeat;Ublconjugation	b-Adrenergic Receptor kinase substrate motif;Casein kinase II substrate motif;G protein-coupled receptor kinase 1 substrate motif;Pyruvate dehydrogenase kinase substrate motif	Mdc1				+			Leu_starv_1h_0h	1	0.610153	0.396757	0.406264	0.977603	0.0293393	0.940264	0.0331957	0.0679641	0.898957	0.134457	0.589905	1.36462	1.45664	0.0472423	-0.945419	-2.10837	0.00375331	0.991545	0.00366735	0.00860433	1.31434	0.0756733	0.76546	1.86713	Not Defined	1;2;3;4;5;6;7;8;9;10;11;12;13;14;15;16;17;18;19;20;21;22;23;24;25;26;27;28	Q5PSV9	Mus musculus	Mediator of DNA damage checkpoint protein 1	Q5PSV9	MDC1_MOUSE	PGFADSETDVEEERIPVTPPVAPVK	308	_PGFADS[Phospho (STY)]ET[Phospho (STY)]DVEEERIPVTPPVAPVK_.3	_PGFADS[Phospho (STY): 63.6%]ET[Phospho (STY): 90.6%]DVEEERIPVT[Phospho (STY): 45.8%]PPVAPVK_;_PGFADS[Phospho (STY): 81%]ET[Phospho (STY): 99.1%]DVEEERIPVT[Phospho (STY): 19.8%]PPVAPVK_;_PGFADS[Phospho (STY): 99.3%]ET[Phospho (STY): 99.3%]DVEEERIPVT[Phospho (STY): 1.5%]PPVAPVK_;_PGFADS[Phospho (STY): 100%]ET[Phospho (STY): 100%]DVEEERIPVT[Phospho (STY): 0%]PPVAPVK_;_PGFADS[Phospho (STY): 99.3%]ET[Phospho (STY): 99.3%]DVEEERIPVT[Phospho (STY): 1.4%]PPVAPVK_;_PGFADS[Phospho (STY): 97.2%]ET[Phospho (STY): 91%]DVEEERIPVT[Phospho (STY): 11.8%]PPVAPVK_;_PGFADS[Phospho (STY): 100%]ET[Phospho (STY): 100%]DVEEERIPVT[Phospho (STY): 0.1%]PPVAPVK_	0.636188507080078;0.810113728046417;0.992737829685211;0.99999213218689;0.99998277425766;0.999899387359619;0.99985808134079;0.993169367313385;0.99999988079071;0.999998390674591;1;0.999944150447845;0.999999940395355;0.999989807605743;0.90978217124939;0.999658226966858;0.999999046325684;0.999995410442352;0.999999523162842;0.999997019767761	4.75801467895508;7.39022541046143;5.91044950485229;12.7504014968872;11.9678440093994;10.2042293548584;11.0223894119263;5.97258234024048;17.0178108215332;14.3412227630615;18.5713348388672;10.7930154800415;19.9598140716553;17.7182350158691;18.6368999481201;16.866569519043;12.4943113327026;4.44843673706055;8.98069763183594;20.5213565826416;17.6082286834717;21.1760520935059;18.8622264862061;14.8895130157471;13.2883548736572;15.5723943710327;13.7243003845215;21.932825088501	6;8;18	0.64;0.91;0.46;0.81;0.99;0.2;0.01;1;0;0.97;0.12	S;T	1.01772685063928;1.00874414370979;0.931626085544193;0.96148209032886;1.07309229309239;1.00355307928097;1.03008597280568;1.01885146219869;0.903526127935845;0.880763799036661;0.989934206381758;0.998201724568936;1.12407522531567;1.01094216304737;1.10610330554107;1.1313926177098;0.933385686403923;0.860619711494534;0.821149991364511;0.869884504051217;0.956342662566163;0.935263051824687;0.942972973343381;0.951923824745659;1.57775114150951;1.14354133329914;1.08520239238056;1.10012321133704	FALSE	2	_PGFADS[Phospho (STY)]ET[Phospho (STY)]DVEEERIPVTPPVAPVK_.3	Mdc1_S313_M2	1	SDTEVDEDHKPGFADSETDVEEERIPVTPPV	S
11.1842	11.0283	12.1316	12.5872	12.9495	12.4025	9.98923	12.8281	12.877	10.2811	14.8531	14.7013	10.391	11.9718	10.1778	13.4316	11.9495	12.7393	14.1019	13.518	12.304	11.595	12.0289	12.4512	15.6513	11.9933	15.9507	15.8641	cell cycle;cellular macromolecule metabolic process;cellular metabolic process;cellular nitrogen compound metabolic process;cellular process;cellular response to stimulus;cellular response to stress;DNA metabolic process;DNA repair;macromolecule metabolic process;metabolic process;nitrogen compound metabolic process;nucleic acid metabolic process;nucleobase-containing compound metabolic process;primary metabolic process;response to DNA damage stimulus;response to stimulus;response to stress	binding;FHA domain binding;protein binding;protein C-terminus binding;protein domain specific binding	adherens junction;anchoring junction;cell junction;cell part;cell-substrate adherens junction;cell-substrate junction;chromosome;focal adhesion;intracellular membrane-bounded organelle;intracellular non-membrane-bounded organelle;intracellular organelle;intracellular organelle part;intracellular part;membrane-bounded organelle;non-membrane-bounded organelle;nuclear part;nucleoplasm;nucleus;organelle;organelle part		3D-structure;Acetylation;Cellcycle;Chromosome;Coiledcoil;Completeproteome;DNAdamage;DNArepair;Isopeptidebond;Nucleus;Phosphoprotein;Referenceproteome;Repeat;Ublconjugation	ATM kinase substrate motif;Casein kinase I substrate motif;DNA dependent Protein kinase substrate motif	Mdc1						+	Leu_starv_10h_0h	0.998	NaN	1	0	NaN	NaN	1	0	NaN	NaN	1	0	NaN	NaN	1	0	NaN	NaN	1	0	NaN	1.64265	0.0253033	3.13203	2.77199	Not Defined	11;12;19;25;27;28	Q5PSV9	Mus musculus	Mediator of DNA damage checkpoint protein 1	Q5PSV9	MDC1_MOUSE	SQPQVLVEQSQSASGRDSDTDVEEESSGR	425	_SQPQVLVEQSQS[Phospho (STY)]ASGRDSDTDVEEESSGR_.3;_SQPQVLVEQSQSASGRDS[Phospho (STY)]DTDVEEESSGR_.3	_S[Phospho (STY): 99.8%]QPQVLVEQS[Phospho (STY): 0.1%]QS[Phospho (STY): 0%]AS[Phospho (STY): 0%]GRDS[Phospho (STY): 0%]DT[Phospho (STY): 0%]DVEEES[Phospho (STY): 0%]S[Phospho (STY): 0%]GR_;_S[Phospho (STY): 99.7%]QPQVLVEQS[Phospho (STY): 0.2%]QS[Phospho (STY): 0%]AS[Phospho (STY): 0%]GRDS[Phospho (STY): 0.1%]DT[Phospho (STY): 0%]DVEEES[Phospho (STY): 0%]S[Phospho (STY): 0%]GR_;_S[Phospho (STY): 98.6%]QPQVLVEQS[Phospho (STY): 1.3%]QS[Phospho (STY): 0.1%]AS[Phospho (STY): 0%]GRDS[Phospho (STY): 0%]DT[Phospho (STY): 0%]DVEEES[Phospho (STY): 0%]S[Phospho (STY): 0%]GR_;_S[Phospho (STY): 66.8%]QPQVLVEQS[Phospho (STY): 5.5%]QS[Phospho (STY): 2%]AS[Phospho (STY): 9.4%]GRDS[Phospho (STY): 16.3%]DT[Phospho (STY): 0%]DVEEES[Phospho (STY): 0%]S[Phospho (STY): 0%]GR_;_S[Phospho (STY): 99.8%]QPQVLVEQS[Phospho (STY): 0%]QS[Phospho (STY): 0%]AS[Phospho (STY): 0.1%]GRDS[Phospho (STY): 0.1%]DT[Phospho (STY): 0%]DVEEES[Phospho (STY): 0%]S[Phospho (STY): 0%]GR_;_S[Phospho (STY): 95.3%]QPQVLVEQS[Phospho (STY): 1.2%]QS[Phospho (STY): 0.5%]AS[Phospho (STY): 2.9%]GRDS[Phospho (STY): 0%]DT[Phospho (STY): 0%]DVEEES[Phospho (STY): 0%]S[Phospho (STY): 0%]GR_;_S[Phospho (STY): 95.3%]QPQVLVEQS[Phospho (STY): 1.2%]QS[Phospho (STY): 0.6%]AS[Phospho (STY): 2.9%]GRDS[Phospho (STY): 0%]DT[Phospho (STY): 0%]DVEEES[Phospho (STY): 0%]S[Phospho (STY): 0%]GR_;_S[Phospho (STY): 99.4%]QPQVLVEQS[Phospho (STY): 0.6%]QS[Phospho (STY): 0%]AS[Phospho (STY): 0%]GRDS[Phospho (STY): 0%]DT[Phospho (STY): 0%]DVEEES[Phospho (STY): 0%]S[Phospho (STY): 0%]GR_;_S[Phospho (STY): 99.2%]QPQVLVEQS[Phospho (STY): 0.8%]QS[Phospho (STY): 0%]AS[Phospho (STY): 0%]GRDS[Phospho (STY): 0%]DT[Phospho (STY): 0%]DVEEES[Phospho (STY): 0%]S[Phospho (STY): 0%]GR_	0.000176958375959657;0.000642998144030571;0.000791267608292401;0.162773877382278;5.35061953996774E-05;0.000975880248006433;0.00543095404282212;0.000246044481173158;7.22541199138504E-06;1.49442530528177E-06	12.9856538772583;13.8503170013428;23.5127468109131;13.1483383178711;6.25604438781738;9.07916831970215;15.3168029785156;11.6780214309692;9.27132129669189;7.64077043533325	1;10;12;14;18;20;26;27	1;0;0.99;0.01;0.67;0.05;0.02;0.09;0.16;0.95;0.03	S;T	0.989934206381758;0.998201724568936;0.821149991364511;1.57775114150951;1.08520239238056;1.10012321133704	FALSE	1	_S[Phospho (STY)]QPQVLVEQSQSASGRDSDTDVEEESSGR_.3	Mdc1_S425_M1	1	GIGLWSRDPGAEEVKSQPQVLVEQSQSASGR	S
14.1267	13.933	11.2858	14.5014	15.0176	12.9999	11.1315	12.5159	16.7526	10.9014	11.3674	16.7011	16.6635	12.7246	11.6134	15.481	12.1166	12.1005	13.8475	11.8964	13.0573	12.8328	17.0173	16.5518	16.5979	16.9094	16.7556	13.6465	cell cycle;cellular macromolecule metabolic process;cellular metabolic process;cellular nitrogen compound metabolic process;cellular process;cellular response to stimulus;cellular response to stress;DNA metabolic process;DNA repair;macromolecule metabolic process;metabolic process;nitrogen compound metabolic process;nucleic acid metabolic process;nucleobase-containing compound metabolic process;primary metabolic process;response to DNA damage stimulus;response to stimulus;response to stress	binding;FHA domain binding;protein binding;protein C-terminus binding;protein domain specific binding	adherens junction;anchoring junction;cell junction;cell part;cell-substrate adherens junction;cell-substrate junction;chromosome;focal adhesion;intracellular membrane-bounded organelle;intracellular non-membrane-bounded organelle;intracellular organelle;intracellular organelle part;intracellular part;membrane-bounded organelle;non-membrane-bounded organelle;nuclear part;nucleoplasm;nucleus;organelle;organelle part		3D-structure;Acetylation;Cellcycle;Chromosome;Coiledcoil;Completeproteome;DNAdamage;DNArepair;Isopeptidebond;Nucleus;Phosphoprotein;Referenceproteome;Repeat;Ublconjugation	ATM kinase substrate motif;Casein kinase I substrate motif;DNA dependent Protein kinase substrate motif	Mdc1								1	0.197598	0.721381	-0.545525	-0.458556	0.096556	0.78228	0.468864	0.24988	0.18629	0.606189	0.658865	0.443563	0.517121	0.281581	-0.971486	-1.00735	0.477011	0.279667	1.40306	0.978405	1.24261	0.051682	2.5156	2.14772	Not Defined	7;8;6;11;20;28;1;2;4;5;9;12;13;16;23;24;25;26;27	Q5PSV9	Mus musculus	Mediator of DNA damage checkpoint protein 1	Q5PSV9	MDC1_MOUSE	SQPQVLVEQSQSASGRDSDTDVEEESSGR	425	_SQPQVLVEQS[Phospho (STY)]QS[Phospho (STY)]AS[Phospho (STY)]GRDSDTDVEEESSGR_.3	_S[Phospho (STY): 96.3%]QPQVLVEQS[Phospho (STY): 36.4%]QS[Phospho (STY): 95.1%]AS[Phospho (STY): 72.1%]GRDS[Phospho (STY): 0%]DT[Phospho (STY): 0%]DVEEES[Phospho (STY): 0%]S[Phospho (STY): 0%]GR_;_S[Phospho (STY): 95.6%]QPQVLVEQS[Phospho (STY): 47.6%]QS[Phospho (STY): 95.5%]AS[Phospho (STY): 59.2%]GRDS[Phospho (STY): 2.1%]DT[Phospho (STY): 0%]DVEEES[Phospho (STY): 0%]S[Phospho (STY): 0%]GR_;_S[Phospho (STY): 97%]QPQVLVEQS[Phospho (STY): 64.5%]QS[Phospho (STY): 64.5%]AS[Phospho (STY): 72.8%]GRDS[Phospho (STY): 1.2%]DT[Phospho (STY): 0%]DVEEES[Phospho (STY): 0%]S[Phospho (STY): 0%]GR_;_S[Phospho (STY): 100%]QPQVLVEQS[Phospho (STY): 91.6%]QS[Phospho (STY): 8.5%]AS[Phospho (STY): 99.9%]GRDS[Phospho (STY): 0%]DT[Phospho (STY): 0%]DVEEES[Phospho (STY): 0%]S[Phospho (STY): 0%]GR_;_S[Phospho (STY): 100%]QPQVLVEQS[Phospho (STY): 100%]QS[Phospho (STY): 18.5%]AS[Phospho (STY): 75.3%]GRDS[Phospho (STY): 3.4%]DT[Phospho (STY): 2.8%]DVEEES[Phospho (STY): 0%]S[Phospho (STY): 0%]GR_;_S[Phospho (STY): 98.8%]QPQVLVEQS[Phospho (STY): 95.4%]QS[Phospho (STY): 37.7%]AS[Phospho (STY): 68.1%]GRDS[Phospho (STY): 0%]DT[Phospho (STY): 0%]DVEEES[Phospho (STY): 0%]S[Phospho (STY): 0%]GR_;_S[Phospho (STY): 100%]QPQVLVEQS[Phospho (STY): 99.9%]QS[Phospho (STY): 98.1%]AS[Phospho (STY): 2.1%]GRDS[Phospho (STY): 0%]DT[Phospho (STY): 0%]DVEEES[Phospho (STY): 0%]S[Phospho (STY): 0%]GR_;_S[Phospho (STY): 99.8%]QPQVLVEQS[Phospho (STY): 99.8%]QS[Phospho (STY): 69%]AS[Phospho (STY): 31.1%]GRDS[Phospho (STY): 0.2%]DT[Phospho (STY): 0%]DVEEES[Phospho (STY): 0%]S[Phospho (STY): 0%]GR_;_S[Phospho (STY): 100%]QPQVLVEQS[Phospho (STY): 99.6%]QS[Phospho (STY): 71.5%]AS[Phospho (STY): 28.5%]GRDS[Phospho (STY): 0.4%]DT[Phospho (STY): 0%]DVEEES[Phospho (STY): 0%]S[Phospho (STY): 0%]GR_;_S[Phospho (STY): 100%]QPQVLVEQS[Phospho (STY): 67.9%]QS[Phospho (STY): 97.6%]AS[Phospho (STY): 34.5%]GRDS[Phospho (STY): 0%]DT[Phospho (STY): 0%]DVEEES[Phospho (STY): 0%]S[Phospho (STY): 0%]GR_;_S[Phospho (STY): 100%]QPQVLVEQS[Phospho (STY): 100%]QS[Phospho (STY): 71%]AS[Phospho (STY): 16.8%]GRDS[Phospho (STY): 0.2%]DT[Phospho (STY): 12.1%]DVEEES[Phospho (STY): 0%]S[Phospho (STY): 0%]GR_;_S[Phospho (STY): 74.2%]QPQVLVEQS[Phospho (STY): 96.1%]QS[Phospho (STY): 53.9%]AS[Phospho (STY): 44%]GRDS[Phospho (STY): 11.7%]DT[Phospho (STY): 20%]DVEEES[Phospho (STY): 0%]S[Phospho (STY): 0%]GR_;_S[Phospho (STY): 87.1%]QPQVLVEQS[Phospho (STY): 96.7%]QS[Phospho (STY): 97.1%]AS[Phospho (STY): 11.1%]GRDS[Phospho (STY): 3%]DT[Phospho (STY): 5.1%]DVEEES[Phospho (STY): 0%]S[Phospho (STY): 0%]GR_;_S[Phospho (STY): 100%]QPQVLVEQS[Phospho (STY): 100%]QS[Phospho (STY): 98%]AS[Phospho (STY): 1.6%]GRDS[Phospho (STY): 0.3%]DT[Phospho (STY): 0%]DVEEES[Phospho (STY): 0%]S[Phospho (STY): 0%]GR_;_S[Phospho (STY): 57.2%]QPQVLVEQS[Phospho (STY): 99.4%]QS[Phospho (STY): 98.5%]AS[Phospho (STY): 42%]GRDS[Phospho (STY): 1.7%]DT[Phospho (STY): 1.1%]DVEEES[Phospho (STY): 0%]S[Phospho (STY): 0%]GR_;_S[Phospho (STY): 82.3%]QPQVLVEQS[Phospho (STY): 100%]QS[Phospho (STY): 88.2%]AS[Phospho (STY): 29.4%]GRDS[Phospho (STY): 0%]DT[Phospho (STY): 0%]DVEEES[Phospho (STY): 0%]S[Phospho (STY): 0%]GR_;_S[Phospho (STY): 100%]QPQVLVEQS[Phospho (STY): 100%]QS[Phospho (STY): 98.8%]AS[Phospho (STY): 1.2%]GRDS[Phospho (STY): 0%]DT[Phospho (STY): 0%]DVEEES[Phospho (STY): 0%]S[Phospho (STY): 0%]GR_;_S[Phospho (STY): 58.2%]QPQVLVEQS[Phospho (STY): 99.9%]QS[Phospho (STY): 99.9%]AS[Phospho (STY): 41.7%]GRDS[Phospho (STY): 0%]DT[Phospho (STY): 0.1%]DVEEES[Phospho (STY): 0.1%]S[Phospho (STY): 0.1%]GR_;_S[Phospho (STY): 100%]QPQVLVEQS[Phospho (STY): 100%]QS[Phospho (STY): 98.6%]AS[Phospho (STY): 1.4%]GRDS[Phospho (STY): 0%]DT[Phospho (STY): 0%]DVEEES[Phospho (STY): 0%]S[Phospho (STY): 0%]GR_	0.364117056131363;0.475713610649109;0.644507169723511;0.0850136801600456;0.185215622186661;0.376881420612335;0.0211995653808117;0.311370581388474;0.28479939699173;0.345146745443344;0.167625457048416;0.439995527267456;0.11069044470787;0.0164971519261599;0.420168817043304;0.294461846351624;0.0115308687090874;0.41741743683815;0.0135150225833058	49.0220947265625;37.6221122741699;36.3781814575195;42.8388862609863;31.6956462860107;43.1876335144043;46.0265045166016;46.3787307739258;30.0846481323242;41.994571685791;38.1646003723145;34.4680786132813;34.3236427307129;27.8170375823975;47.6719017028809;43.6182098388672;50.0887756347656;37.5387229919434;28.9858055114746	1;10;12;14;18;20;26;27	0.96;0.36;0.95;0.72;0;0.48;0.59;0.02;0.97;0.64;0.73;0.01;0;1;0.92;0.09;0.19;0.75;0.03;0.99;0.95;0.38;0.68;1;0.98;0.02;0;0.69;0.31;0.72;0.28;0.68;0.35;0.71;0.17;0.12;0.74;0.96;0.54;0.44;0.2;0.87;0.97;0.11;0.03;0.05;0.57;0.99;0.42;0.01;0.82;0.88;0.29;0.58	S;T	1.03008597280568;1.01885146219869;1.00355307928097;0.989934206381758;0.869884504051217;1.10012321133704;1.01772685063928;1.00874414370979;0.96148209032886;1.07309229309239;0.903526127935845;0.998201724568936;1.12407522531567;1.1313926177098;0.942972973343381;0.951923824745659;1.57775114150951;1.14354133329914;1.08520239238056	FALSE	3	_S[Phospho (STY)]QPQVLVEQSQS[Phospho (STY)]AS[Phospho (STY)]GRDSDTDVEEESSGR_.3;_S[Phospho (STY)]QPQVLVEQS[Phospho (STY)]QSAS[Phospho (STY)]GRDSDTDVEEESSGR_.3;_S[Phospho (STY)]QPQVLVEQS[Phospho (STY)]QS[Phospho (STY)]ASGRDSDTDVEEESSGR_.3	Mdc1_S425_M3	3	GIGLWSRDPGAEEVKSQPQVLVEQSQSASGR	S
13.1426	11.5948	15.8954	15.3933	15.9235	15.7963	15.9257	15.9396	15.0147	14.6319	11.0978	14.6607	12.0661	15.3501	15.5061	12.3559	14.8309	11.5964	12.3464	11.0282	14.632	15.2094	15.4981	14.8799	11.6785	14.9342	12.5365	12.4831	cell cycle;cellular macromolecule metabolic process;cellular metabolic process;cellular nitrogen compound metabolic process;cellular process;cellular response to stimulus;cellular response to stress;DNA metabolic process;DNA repair;macromolecule metabolic process;metabolic process;nitrogen compound metabolic process;nucleic acid metabolic process;nucleobase-containing compound metabolic process;primary metabolic process;response to DNA damage stimulus;response to stimulus;response to stress	binding;FHA domain binding;protein binding;protein C-terminus binding;protein domain specific binding	adherens junction;anchoring junction;cell junction;cell part;cell-substrate adherens junction;cell-substrate junction;chromosome;focal adhesion;intracellular membrane-bounded organelle;intracellular non-membrane-bounded organelle;intracellular organelle;intracellular organelle part;intracellular part;membrane-bounded organelle;non-membrane-bounded organelle;nuclear part;nucleoplasm;nucleus;organelle;organelle part		3D-structure;Acetylation;Cellcycle;Chromosome;Coiledcoil;Completeproteome;DNAdamage;DNArepair;Isopeptidebond;Nucleus;Phosphoprotein;Referenceproteome;Repeat;Ublconjugation	ATM kinase substrate motif;Casein kinase II substrate motif;DNA dependent Protein kinase substrate motif;G protein-coupled receptor kinase 1 substrate motif;GSK3 kinase substrate motif	Mdc1								0.996	0.96467	0.152535	1.88976	1.71362	0.0395513	0.904837	-0.155249	-0.106205	NaN	1	0	NaN	NaN	1	0	NaN	0.463857	0.303771	1.04832	0.936053	NaN	1	0	NaN	Not Defined	3;4;5;6;7;8;9;10;12;14;15;17;21;22;23;24;26	Q5PSV9	Mus musculus	Mediator of DNA damage checkpoint protein 1	Q5PSV9	MDC1_MOUSE	SQPQVLVEQSQSASGRDSDTDVEEESSGR	425	_SQPQVLVEQSQS[Phospho (STY)]ASGRDSDTDVEEESSGR_.3;_SQPQVLVEQSQSASGRDS[Phospho (STY)]DTDVEEESSGR_.3	_S[Phospho (STY): 0%]QPQVLVEQS[Phospho (STY): 99.6%]QS[Phospho (STY): 0.2%]AS[Phospho (STY): 0.2%]GRDS[Phospho (STY): 0%]DT[Phospho (STY): 0%]DVEEES[Phospho (STY): 0%]S[Phospho (STY): 0%]GR_;_S[Phospho (STY): 0%]QPQVLVEQS[Phospho (STY): 86.3%]QS[Phospho (STY): 2.3%]AS[Phospho (STY): 5.1%]GRDS[Phospho (STY): 6.2%]DT[Phospho (STY): 0%]DVEEES[Phospho (STY): 0%]S[Phospho (STY): 0%]GR_;_S[Phospho (STY): 0%]QPQVLVEQS[Phospho (STY): 98.5%]QS[Phospho (STY): 1.4%]AS[Phospho (STY): 0.1%]GRDS[Phospho (STY): 0%]DT[Phospho (STY): 0%]DVEEES[Phospho (STY): 0%]S[Phospho (STY): 0%]GR_;_S[Phospho (STY): 0%]QPQVLVEQS[Phospho (STY): 98.4%]QS[Phospho (STY): 1.5%]AS[Phospho (STY): 0.1%]GRDS[Phospho (STY): 0%]DT[Phospho (STY): 0%]DVEEES[Phospho (STY): 0%]S[Phospho (STY): 0%]GR_;_S[Phospho (STY): 0%]QPQVLVEQS[Phospho (STY): 85.7%]QS[Phospho (STY): 4.7%]AS[Phospho (STY): 9.6%]GRDS[Phospho (STY): 0%]DT[Phospho (STY): 0%]DVEEES[Phospho (STY): 0%]S[Phospho (STY): 0%]GR_;_S[Phospho (STY): 0%]QPQVLVEQS[Phospho (STY): 84%]QS[Phospho (STY): 5.2%]AS[Phospho (STY): 10.7%]GRDS[Phospho (STY): 0%]DT[Phospho (STY): 0%]DVEEES[Phospho (STY): 0%]S[Phospho (STY): 0%]GR_;_S[Phospho (STY): 0%]QPQVLVEQS[Phospho (STY): 98.2%]QS[Phospho (STY): 1.6%]AS[Phospho (STY): 0.1%]GRDS[Phospho (STY): 0%]DT[Phospho (STY): 0%]DVEEES[Phospho (STY): 0%]S[Phospho (STY): 0%]GR_;_S[Phospho (STY): 0%]QPQVLVEQS[Phospho (STY): 90.2%]QS[Phospho (STY): 5.9%]AS[Phospho (STY): 3.8%]GRDS[Phospho (STY): 0.1%]DT[Phospho (STY): 0%]DVEEES[Phospho (STY): 0%]S[Phospho (STY): 0%]GR_;_S[Phospho (STY): 0%]QPQVLVEQS[Phospho (STY): 90.2%]QS[Phospho (STY): 5.9%]AS[Phospho (STY): 3.7%]GRDS[Phospho (STY): 0.1%]DT[Phospho (STY): 0%]DVEEES[Phospho (STY): 0%]S[Phospho (STY): 0%]GR_;_S[Phospho (STY): 0%]QPQVLVEQS[Phospho (STY): 92.7%]QS[Phospho (STY): 5.7%]AS[Phospho (STY): 1.6%]GRDS[Phospho (STY): 0%]DT[Phospho (STY): 0%]DVEEES[Phospho (STY): 0%]S[Phospho (STY): 0%]GR_;_S[Phospho (STY): 0%]QPQVLVEQS[Phospho (STY): 60.7%]QS[Phospho (STY): 25%]AS[Phospho (STY): 13.9%]GRDS[Phospho (STY): 0.3%]DT[Phospho (STY): 0%]DVEEES[Phospho (STY): 0%]S[Phospho (STY): 0%]GR_;_S[Phospho (STY): 0%]QPQVLVEQS[Phospho (STY): 86.1%]QS[Phospho (STY): 3.6%]AS[Phospho (STY): 6.7%]GRDS[Phospho (STY): 3.6%]DT[Phospho (STY): 0%]DVEEES[Phospho (STY): 0%]S[Phospho (STY): 0%]GR_;_S[Phospho (STY): 0%]QPQVLVEQS[Phospho (STY): 86%]QS[Phospho (STY): 3.6%]AS[Phospho (STY): 6.8%]GRDS[Phospho (STY): 3.6%]DT[Phospho (STY): 0%]DVEEES[Phospho (STY): 0%]S[Phospho (STY): 0%]GR_;_S[Phospho (STY): 2%]QPQVLVEQS[Phospho (STY): 81.7%]QS[Phospho (STY): 13.3%]AS[Phospho (STY): 3.1%]GRDS[Phospho (STY): 0%]DT[Phospho (STY): 0%]DVEEES[Phospho (STY): 0%]S[Phospho (STY): 0%]GR_;_S[Phospho (STY): 44.4%]QPQVLVEQS[Phospho (STY): 46.3%]QS[Phospho (STY): 3.1%]AS[Phospho (STY): 5.8%]GRDS[Phospho (STY): 0.4%]DT[Phospho (STY): 0%]DVEEES[Phospho (STY): 0%]S[Phospho (STY): 0%]GR_;_S[Phospho (STY): 0.4%]QPQVLVEQS[Phospho (STY): 98.9%]QS[Phospho (STY): 0.7%]AS[Phospho (STY): 0%]GRDS[Phospho (STY): 0%]DT[Phospho (STY): 0%]DVEEES[Phospho (STY): 0%]S[Phospho (STY): 0%]GR_;_S[Phospho (STY): 1%]QPQVLVEQS[Phospho (STY): 98.2%]QS[Phospho (STY): 0.7%]AS[Phospho (STY): 0%]GRDS[Phospho (STY): 0%]DT[Phospho (STY): 0%]DVEEES[Phospho (STY): 0%]S[Phospho (STY): 0%]GR_;_S[Phospho (STY): 0.4%]QPQVLVEQS[Phospho (STY): 97.8%]QS[Phospho (STY): 0.6%]AS[Phospho (STY): 1.2%]GRDS[Phospho (STY): 0%]DT[Phospho (STY): 0%]DVEEES[Phospho (STY): 0%]S[Phospho (STY): 0%]GR_;_S[Phospho (STY): 2.1%]QPQVLVEQS[Phospho (STY): 37.7%]QS[Phospho (STY): 36.7%]AS[Phospho (STY): 22.1%]GRDS[Phospho (STY): 1.4%]DT[Phospho (STY): 0%]DVEEES[Phospho (STY): 0%]S[Phospho (STY): 0%]GR_;_S[Phospho (STY): 0%]QPQVLVEQS[Phospho (STY): 59.6%]QS[Phospho (STY): 25.1%]AS[Phospho (STY): 15.1%]GRDS[Phospho (STY): 0.1%]DT[Phospho (STY): 0%]DVEEES[Phospho (STY): 0%]S[Phospho (STY): 0%]GR_;_S[Phospho (STY): 0.1%]QPQVLVEQS[Phospho (STY): 78.6%]QS[Phospho (STY): 7.2%]AS[Phospho (STY): 5.1%]GRDS[Phospho (STY): 8.7%]DT[Phospho (STY): 0.3%]DVEEES[Phospho (STY): 0%]S[Phospho (STY): 0%]GR_;_S[Phospho (STY): 0%]QPQVLVEQS[Phospho (STY): 65.5%]QS[Phospho (STY): 11.9%]AS[Phospho (STY): 22.6%]GRDS[Phospho (STY): 0.1%]DT[Phospho (STY): 0%]DVEEES[Phospho (STY): 0%]S[Phospho (STY): 0%]GR_;_S[Phospho (STY): 4.8%]QPQVLVEQS[Phospho (STY): 91.3%]QS[Phospho (STY): 2.2%]AS[Phospho (STY): 1.7%]GRDS[Phospho (STY): 0%]DT[Phospho (STY): 0%]DVEEES[Phospho (STY): 0%]S[Phospho (STY): 0%]GR_;_S[Phospho (STY): 5.5%]QPQVLVEQS[Phospho (STY): 90.5%]QS[Phospho (STY): 2.2%]AS[Phospho (STY): 1.7%]GRDS[Phospho (STY): 0%]DT[Phospho (STY): 0%]DVEEES[Phospho (STY): 0%]S[Phospho (STY): 0%]GR_;_S[Phospho (STY): 0.1%]QPQVLVEQS[Phospho (STY): 49.4%]QS[Phospho (STY): 7.5%]AS[Phospho (STY): 43%]GRDS[Phospho (STY): 0%]DT[Phospho (STY): 0%]DVEEES[Phospho (STY): 0%]S[Phospho (STY): 0%]GR_;_S[Phospho (STY): 0.1%]QPQVLVEQS[Phospho (STY): 49.3%]QS[Phospho (STY): 7.5%]AS[Phospho (STY): 43.1%]GRDS[Phospho (STY): 0%]DT[Phospho (STY): 0%]DVEEES[Phospho (STY): 0%]S[Phospho (STY): 0%]GR_;_S[Phospho (STY): 0%]QPQVLVEQS[Phospho (STY): 98.9%]QS[Phospho (STY): 0.9%]AS[Phospho (STY): 0.2%]GRDS[Phospho (STY): 0%]DT[Phospho (STY): 0%]DVEEES[Phospho (STY): 0%]S[Phospho (STY): 0%]GR_;_S[Phospho (STY): 0%]QPQVLVEQS[Phospho (STY): 98.8%]QS[Phospho (STY): 0.9%]AS[Phospho (STY): 0.3%]GRDS[Phospho (STY): 0%]DT[Phospho (STY): 0%]DVEEES[Phospho (STY): 0%]S[Phospho (STY): 0%]GR_;_S[Phospho (STY): 26.2%]QPQVLVEQS[Phospho (STY): 71.4%]QS[Phospho (STY): 1.5%]AS[Phospho (STY): 0.9%]GRDS[Phospho (STY): 0%]DT[Phospho (STY): 0%]DVEEES[Phospho (STY): 0%]S[Phospho (STY): 0%]GR_	0.00213847425766289;0.0622065141797066;0.0136423967778683;1.272858298762E-06;0.0470742434263229;9.93297999229981E-06;0.0157853811979294;5.66108326438552E-07;0.0594720505177975;0.000984957325272262;0.0570186115801334;0.00343633256852627;0.0360921286046505;0.0362173914909363;9.6483614470344E-05;0.00426132837310433;0.00682290410622954;2.2569416614715E-05;0.00621296372264624;0.0135578457266092;0.250847429037094;0.0867984667420387;0.000738351664040238;0.0217352379113436;0.000157888294779696;0.0745482817292213;1.08011178667766E-07;0.00857860222458839;3.02433591059525E-06;0.0145350936800241	29.9193534851074;27.5035018920898;31.8768978118896;22.0104675292969;35.0992088317871;25.6640300750732;21.8662204742432;11.7929630279541;30.2859783172607;26.2676601409912;41.165828704834;18.802131652832;35.8170204162598;35.2497673034668;11.1058149337769;14.2207117080688;20.1326122283936;13.753246307373;21.1374282836914;9.91430473327637;19.1236915588379;18.605978012085;19.520486831665;21.4527740478516;16.079683303833;27.2961978912354;13.8663949966431;25.6927070617676;16.8443069458008;14.7755346298218	1;10;12;14;18;20;26;27	0;1;0.86;0.02;0.05;0.06;0.99;0.01;0.98;0.1;0.84;0.11;0.9;0.04;0.93;0.61;0.25;0.14;0.07;0.82;0.13;0.03;0.44;0.46;0.38;0.37;0.22;0.6;0.15;0.79;0.09;0.65;0.12;0.23;0.91;0.49;0.43;0.26;0.71	S;T	0.931626085544193;0.96148209032886;1.07309229309239;1.00355307928097;1.03008597280568;1.01885146219869;0.903526127935845;0.880763799036661;0.998201724568936;1.01094216304737;1.10610330554107;0.933385686403923;0.956342662566163;0.935263051824687;0.942972973343381;0.951923824745659;1.14354133329914	FALSE	1	_SQPQVLVEQS[Phospho (STY)]QSASGRDSDTDVEEESSGR_.3	Mdc1_S434_M1	1	GAEEVKSQPQVLVEQSQSASGRDSDTDVEEE	S
13.7471	23.9215	23.9506	21.6392	19.9693	24.0314	23.2199	12.0999	12.0883	13.0619	24.1022	21.4388	21.2781	9.98416	21.8814	23.5736	21.1089	12.0499	11.9477	14.0132	18.3177	11.6331	21.7788	14.3201	22.7629	11.644	21.2234	23.7886	cell cycle;cellular macromolecule metabolic process;cellular metabolic process;cellular nitrogen compound metabolic process;cellular process;cellular response to stimulus;cellular response to stress;DNA metabolic process;DNA repair;macromolecule metabolic process;metabolic process;nitrogen compound metabolic process;nucleic acid metabolic process;nucleobase-containing compound metabolic process;primary metabolic process;response to DNA damage stimulus;response to stimulus;response to stress	binding;FHA domain binding;protein binding;protein C-terminus binding;protein domain specific binding	adherens junction;anchoring junction;cell junction;cell part;cell-substrate adherens junction;cell-substrate junction;chromosome;focal adhesion;intracellular membrane-bounded organelle;intracellular non-membrane-bounded organelle;intracellular organelle;intracellular organelle part;intracellular part;membrane-bounded organelle;non-membrane-bounded organelle;nuclear part;nucleoplasm;nucleus;organelle;organelle part		3D-structure;Acetylation;Cellcycle;Chromosome;Coiledcoil;Completeproteome;DNAdamage;DNArepair;Isopeptidebond;Nucleus;Phosphoprotein;Referenceproteome;Repeat;Ublconjugation	ATM kinase substrate motif;Casein kinase II substrate motif;DNA dependent Protein kinase substrate motif;G protein-coupled receptor kinase 1 substrate motif;GSK3 kinase substrate motif	Mdc1								1	0.0991504	0.843145	-0.984519	-0.26321	0.350756	0.394501	-3.14182	-0.794934	0.159847	0.634513	-1.63529	-0.405412	0.950283	0.0716986	-6.03469	-1.80496	0.622347	0.165114	-4.30221	-1.26987	0.0950524	0.830349	-0.959873	-0.253306	Not Defined	4;5;17;2;3;4;5;6;7;11;12;13;15;16;23;25;27;28;13;21;27	Q5PSV9	Mus musculus	Mediator of DNA damage checkpoint protein 1	Q5PSV9	MDC1_MOUSE	SQPQVLVEQSQSASGRDSDTDVEEESSGR	425	_SQPQVLVEQSQSASGRDS[Phospho (STY)]DT[Phospho (STY)]DVEEESSGR_.3;_SQPQVLVEQSQSAS[Phospho (STY)]GRDSDT[Phospho (STY)]DVEEESSGR_.3;_SQPQVLVEQSQS[Phospho (STY)]ASGRDSDT[Phospho (STY)]DVEEESSGR_.3;_SQPQVLVEQS[Phospho (STY)]QSASGRDSDT[Phospho (STY)]DVEEESSGR_.3;_SQPQVLVEQSQSASGRDS[Phospho (STY)]DTDVEEESS[Phospho (STY)]GR_.3;_SQPQVLVEQSQSASGRDSDT[Phospho (STY)]DVEEESS[Phospho (STY)]GR_.3;_SQPQVLVEQS[Phospho (STY)]QS[Phospho (STY)]ASGRDSDTDVEEESSGR_.3;_SQPQVLVEQSQS[Phospho (STY)]AS[Phospho (STY)]GRDSDTDVEEESSGR_.3;_SQPQVLVEQSQSASGRDS[Phospho (STY)]DT[Phospho (STY)]DVEEESSGR_.3;_SQPQVLVEQSQSAS[Phospho (STY)]GRDSDT[Phospho (STY)]DVEEESSGR_.3;_SQPQVLVEQS[Phospho (STY)]QS[Phospho (STY)]ASGRDSDTDVEEESSGR_.3;_SQPQVLVEQSQS[Phospho (STY)]ASGRDSDT[Phospho (STY)]DVEEESSGR_.3;_SQPQVLVEQS[Phospho (STY)]QSASGRDSDT[Phospho (STY)]DVEEESSGR_.3;_SQPQVLVEQSQS[Phospho (STY)]AS[Phospho (STY)]GRDSDTDVEEESSGR_.3;_SQPQVLVEQSQSASGRDS[Phospho (STY)]DTDVEEESS[Phospho (STY)]GR_.3;_SQPQVLVEQSQSASGRDSDT[Phospho (STY)]DVEEES[Phospho (STY)]SGR_.3;_SQPQVLVEQSQSASGRDSDT[Phospho (STY)]DVEEESS[Phospho (STY)]GR_.3;_SQPQVLVEQSQSASGRDS[Phospho (STY)]DT[Phospho (STY)]DVEEESSGR_.3;_SQPQVLVEQS[Phospho (STY)]QS[Phospho (STY)]ASGRDSDTDVEEESSGR_.3;_SQPQVLVEQSQS[Phospho (STY)]ASGRDSDT[Phospho (STY)]DVEEESSGR_.3;_SQPQVLVEQS[Phospho (STY)]QSASGRDSDT[Phospho (STY)]DVEEESSGR_.3;_SQPQVLVEQSQSASGRDS[Phospho (STY)]DTDVEEESS[Phospho (STY)]GR_.3;_SQPQVLVEQSQSASGRDSDT[Phospho (STY)]DVEEESS[Phospho (STY)]GR_.3;_SQPQVLVEQSQSASGRDSDT[Phospho (STY)]DVEEES[Phospho (STY)]SGR_.3;_SQPQVLVEQSQSAS[Phospho (STY)]GRDSDT[Phospho (STY)]DVEEESSGR_.3;_SQPQVLVEQSQS[Phospho (STY)]AS[Phospho (STY)]GRDSDTDVEEESSGR_.3	_S[Phospho (STY): 0%]QPQVLVEQS[Phospho (STY): 74.4%]QS[Phospho (STY): 26.7%]AS[Phospho (STY): 73.6%]GRDS[Phospho (STY): 25%]DT[Phospho (STY): 0.3%]DVEEES[Phospho (STY): 0%]S[Phospho (STY): 0%]GR_;_S[Phospho (STY): 0%]QPQVLVEQS[Phospho (STY): 75.1%]QS[Phospho (STY): 26.3%]AS[Phospho (STY): 73.9%]GRDS[Phospho (STY): 24.5%]DT[Phospho (STY): 0.3%]DVEEES[Phospho (STY): 0%]S[Phospho (STY): 0%]GR_;_S[Phospho (STY): 0%]QPQVLVEQS[Phospho (STY): 74.8%]QS[Phospho (STY): 26.8%]AS[Phospho (STY): 74.1%]GRDS[Phospho (STY): 24%]DT[Phospho (STY): 0.2%]DVEEES[Phospho (STY): 0%]S[Phospho (STY): 0%]GR_;_S[Phospho (STY): 0%]QPQVLVEQS[Phospho (STY): 74.3%]QS[Phospho (STY): 26.8%]AS[Phospho (STY): 73.7%]GRDS[Phospho (STY): 24.9%]DT[Phospho (STY): 0.3%]DVEEES[Phospho (STY): 0%]S[Phospho (STY): 0%]GR_;_S[Phospho (STY): 0%]QPQVLVEQS[Phospho (STY): 99%]QS[Phospho (STY): 30.3%]AS[Phospho (STY): 63%]GRDS[Phospho (STY): 7.8%]DT[Phospho (STY): 0%]DVEEES[Phospho (STY): 0%]S[Phospho (STY): 0%]GR_;_S[Phospho (STY): 0%]QPQVLVEQS[Phospho (STY): 98.9%]QS[Phospho (STY): 30.6%]AS[Phospho (STY): 62.8%]GRDS[Phospho (STY): 7.7%]DT[Phospho (STY): 0%]DVEEES[Phospho (STY): 0%]S[Phospho (STY): 0%]GR_;_S[Phospho (STY): 0%]QPQVLVEQS[Phospho (STY): 98.8%]QS[Phospho (STY): 31.3%]AS[Phospho (STY): 62.6%]GRDS[Phospho (STY): 7.3%]DT[Phospho (STY): 0%]DVEEES[Phospho (STY): 0%]S[Phospho (STY): 0%]GR_;_S[Phospho (STY): 0%]QPQVLVEQS[Phospho (STY): 98.8%]QS[Phospho (STY): 31.6%]AS[Phospho (STY): 62.5%]GRDS[Phospho (STY): 7%]DT[Phospho (STY): 0%]DVEEES[Phospho (STY): 0%]S[Phospho (STY): 0%]GR_;_S[Phospho (STY): 0%]QPQVLVEQS[Phospho (STY): 53.1%]QS[Phospho (STY): 47%]AS[Phospho (STY): 99%]GRDS[Phospho (STY): 0.9%]DT[Phospho (STY): 0%]DVEEES[Phospho (STY): 0%]S[Phospho (STY): 0%]GR_;_S[Phospho (STY): 0%]QPQVLVEQS[Phospho (STY): 54.1%]QS[Phospho (STY): 46.1%]AS[Phospho (STY): 99%]GRDS[Phospho (STY): 0.9%]DT[Phospho (STY): 0%]DVEEES[Phospho (STY): 0%]S[Phospho (STY): 0%]GR_;_S[Phospho (STY): 0%]QPQVLVEQS[Phospho (STY): 54.3%]QS[Phospho (STY): 45.9%]AS[Phospho (STY): 99%]GRDS[Phospho (STY): 0.9%]DT[Phospho (STY): 0%]DVEEES[Phospho (STY): 0%]S[Phospho (STY): 0%]GR_;_S[Phospho (STY): 0%]QPQVLVEQS[Phospho (STY): 54.5%]QS[Phospho (STY): 45.6%]AS[Phospho (STY): 99%]GRDS[Phospho (STY): 0.9%]DT[Phospho (STY): 0%]DVEEES[Phospho (STY): 0%]S[Phospho (STY): 0%]GR_;_S[Phospho (STY): 0%]QPQVLVEQS[Phospho (STY): 52.9%]QS[Phospho (STY): 47.3%]AS[Phospho (STY): 99%]GRDS[Phospho (STY): 0.9%]DT[Phospho (STY): 0%]DVEEES[Phospho (STY): 0%]S[Phospho (STY): 0%]GR_;_S[Phospho (STY): 0%]QPQVLVEQS[Phospho (STY): 99.8%]QS[Phospho (STY): 99.8%]AS[Phospho (STY): 0.3%]GRDS[Phospho (STY): 0.2%]DT[Phospho (STY): 0%]DVEEES[Phospho (STY): 0%]S[Phospho (STY): 0%]GR_;_S[Phospho (STY): 0%]QPQVLVEQS[Phospho (STY): 99.8%]QS[Phospho (STY): 99.8%]AS[Phospho (STY): 0.2%]GRDS[Phospho (STY): 0.2%]DT[Phospho (STY): 0%]DVEEES[Phospho (STY): 0%]S[Phospho (STY): 0%]GR_;_S[Phospho (STY): 0%]QPQVLVEQS[Phospho (STY): 99.8%]QS[Phospho (STY): 99.7%]AS[Phospho (STY): 0.3%]GRDS[Phospho (STY): 0.2%]DT[Phospho (STY): 0%]DVEEES[Phospho (STY): 0%]S[Phospho (STY): 0%]GR_;_S[Phospho (STY): 0%]QPQVLVEQS[Phospho (STY): 93.8%]QS[Phospho (STY): 84.7%]AS[Phospho (STY): 21.1%]GRDS[Phospho (STY): 0.4%]DT[Phospho (STY): 0%]DVEEES[Phospho (STY): 0%]S[Phospho (STY): 0%]GR_;_S[Phospho (STY): 0%]QPQVLVEQS[Phospho (STY): 63.1%]QS[Phospho (STY): 69.4%]AS[Phospho (STY): 6.8%]GRDS[Phospho (STY): 27.7%]DT[Phospho (STY): 33%]DVEEES[Phospho (STY): 0%]S[Phospho (STY): 0%]GR_;_S[Phospho (STY): 0%]QPQVLVEQS[Phospho (STY): 70.9%]QS[Phospho (STY): 69.9%]AS[Phospho (STY): 29.7%]GRDS[Phospho (STY): 29.5%]DT[Phospho (STY): 0%]DVEEES[Phospho (STY): 0%]S[Phospho (STY): 0%]GR_;_S[Phospho (STY): 0%]QPQVLVEQS[Phospho (STY): 67.1%]QS[Phospho (STY): 73%]AS[Phospho (STY): 6.5%]GRDS[Phospho (STY): 25%]DT[Phospho (STY): 28.4%]DVEEES[Phospho (STY): 0%]S[Phospho (STY): 0%]GR_;_S[Phospho (STY): 0%]QPQVLVEQS[Phospho (STY): 68.5%]QS[Phospho (STY): 67.5%]AS[Phospho (STY): 32.1%]GRDS[Phospho (STY): 31.9%]DT[Phospho (STY): 0%]DVEEES[Phospho (STY): 0%]S[Phospho (STY): 0%]GR_;_S[Phospho (STY): 0%]QPQVLVEQS[Phospho (STY): 69.4%]QS[Phospho (STY): 68.3%]AS[Phospho (STY): 31.2%]GRDS[Phospho (STY): 31.1%]DT[Phospho (STY): 0%]DVEEES[Phospho (STY): 0%]S[Phospho (STY): 0%]GR_;_S[Phospho (STY): 0%]QPQVLVEQS[Phospho (STY): 62.5%]QS[Phospho (STY): 69%]AS[Phospho (STY): 6.8%]GRDS[Phospho (STY): 28.2%]DT[Phospho (STY): 33.4%]DVEEES[Phospho (STY): 0%]S[Phospho (STY): 0%]GR_;_S[Phospho (STY): 0%]QPQVLVEQS[Phospho (STY): 62.1%]QS[Phospho (STY): 67.4%]AS[Phospho (STY): 6.5%]GRDS[Phospho (STY): 29.5%]DT[Phospho (STY): 34.5%]DVEEES[Phospho (STY): 0%]S[Phospho (STY): 0%]GR_;_S[Phospho (STY): 0%]QPQVLVEQS[Phospho (STY): 63.5%]QS[Phospho (STY): 68.3%]AS[Phospho (STY): 5.9%]GRDS[Phospho (STY): 29.2%]DT[Phospho (STY): 33.2%]DVEEES[Phospho (STY): 0%]S[Phospho (STY): 0%]GR_;_S[Phospho (STY): 0%]QPQVLVEQS[Phospho (STY): 64.5%]QS[Phospho (STY): 70.1%]AS[Phospho (STY): 6.7%]GRDS[Phospho (STY): 26.9%]DT[Phospho (STY): 31.8%]DVEEES[Phospho (STY): 0%]S[Phospho (STY): 0%]GR_;_S[Phospho (STY): 0%]QPQVLVEQS[Phospho (STY): 85.8%]QS[Phospho (STY): 95.2%]AS[Phospho (STY): 12.8%]GRDS[Phospho (STY): 6.2%]DT[Phospho (STY): 0%]DVEEES[Phospho (STY): 0%]S[Phospho (STY): 0%]GR_;_S[Phospho (STY): 0%]QPQVLVEQS[Phospho (STY): 87.5%]QS[Phospho (STY): 96.1%]AS[Phospho (STY): 11.4%]GRDS[Phospho (STY): 4.9%]DT[Phospho (STY): 0%]DVEEES[Phospho (STY): 0%]S[Phospho (STY): 0%]GR_;_S[Phospho (STY): 0.1%]QPQVLVEQS[Phospho (STY): 85.9%]QS[Phospho (STY): 96.8%]AS[Phospho (STY): 13.4%]GRDS[Phospho (STY): 3.7%]DT[Phospho (STY): 0%]DVEEES[Phospho (STY): 0%]S[Phospho (STY): 0%]GR_;_S[Phospho (STY): 0%]QPQVLVEQS[Phospho (STY): 87.2%]QS[Phospho (STY): 96%]AS[Phospho (STY): 11.7%]GRDS[Phospho (STY): 5.1%]DT[Phospho (STY): 0%]DVEEES[Phospho (STY): 0%]S[Phospho (STY): 0%]GR_;_S[Phospho (STY): 0%]QPQVLVEQS[Phospho (STY): 48%]QS[Phospho (STY): 59.2%]AS[Phospho (STY): 18.3%]GRDS[Phospho (STY): 35.1%]DT[Phospho (STY): 39.4%]DVEEES[Phospho (STY): 0%]S[Phospho (STY): 0%]GR_;_S[Phospho (STY): 0%]QPQVLVEQS[Phospho (STY): 99.9%]QS[Phospho (STY): 79%]AS[Phospho (STY): 20.8%]GRDS[Phospho (STY): 0.2%]DT[Phospho (STY): 0.1%]DVEEES[Phospho (STY): 0%]S[Phospho (STY): 0%]GR_;_S[Phospho (STY): 0%]QPQVLVEQS[Phospho (STY): 100%]QS[Phospho (STY): 98.9%]AS[Phospho (STY): 1.1%]GRDS[Phospho (STY): 0%]DT[Phospho (STY): 0%]DVEEES[Phospho (STY): 0%]S[Phospho (STY): 0%]GR_;_S[Phospho (STY): 0%]QPQVLVEQS[Phospho (STY): 99.9%]QS[Phospho (STY): 78.9%]AS[Phospho (STY): 20.9%]GRDS[Phospho (STY): 0.2%]DT[Phospho (STY): 0%]DVEEES[Phospho (STY): 0%]S[Phospho (STY): 0%]GR_;_S[Phospho (STY): 0%]QPQVLVEQS[Phospho (STY): 99.9%]QS[Phospho (STY): 78.9%]AS[Phospho (STY): 20.9%]GRDS[Phospho (STY): 0.2%]DT[Phospho (STY): 0.1%]DVEEES[Phospho (STY): 0%]S[Phospho (STY): 0%]GR_;_S[Phospho (STY): 0%]QPQVLVEQS[Phospho (STY): 99.2%]QS[Phospho (STY): 98.5%]AS[Phospho (STY): 2.1%]GRDS[Phospho (STY): 0.2%]DT[Phospho (STY): 0%]DVEEES[Phospho (STY): 0%]S[Phospho (STY): 0%]GR_;_S[Phospho (STY): 0%]QPQVLVEQS[Phospho (STY): 100%]QS[Phospho (STY): 99%]AS[Phospho (STY): 1%]GRDS[Phospho (STY): 0%]DT[Phospho (STY): 0%]DVEEES[Phospho (STY): 0%]S[Phospho (STY): 0%]GR_;_S[Phospho (STY): 0%]QPQVLVEQS[Phospho (STY): 100%]QS[Phospho (STY): 99.9%]AS[Phospho (STY): 0.1%]GRDS[Phospho (STY): 0%]DT[Phospho (STY): 0%]DVEEES[Phospho (STY): 0%]S[Phospho (STY): 0%]GR_;_S[Phospho (STY): 4.1%]QPQVLVEQS[Phospho (STY): 74.9%]QS[Phospho (STY): 92.7%]AS[Phospho (STY): 27.7%]GRDS[Phospho (STY): 0.4%]DT[Phospho (STY): 0.1%]DVEEES[Phospho (STY): 0%]S[Phospho (STY): 0%]GR_;_S[Phospho (STY): 3.6%]QPQVLVEQS[Phospho (STY): 73.5%]QS[Phospho (STY): 93.2%]AS[Phospho (STY): 29.2%]GRDS[Phospho (STY): 0.4%]DT[Phospho (STY): 0%]DVEEES[Phospho (STY): 0%]S[Phospho (STY): 0%]GR_;_S[Phospho (STY): 0%]QPQVLVEQS[Phospho (STY): 69.1%]QS[Phospho (STY): 90.3%]AS[Phospho (STY): 31.2%]GRDS[Phospho (STY): 9.2%]DT[Phospho (STY): 0.2%]DVEEES[Phospho (STY): 0%]S[Phospho (STY): 0%]GR_;_S[Phospho (STY): 0%]QPQVLVEQS[Phospho (STY): 100%]QS[Phospho (STY): 99.7%]AS[Phospho (STY): 0.4%]GRDS[Phospho (STY): 0%]DT[Phospho (STY): 0%]DVEEES[Phospho (STY): 0%]S[Phospho (STY): 0%]GR_;_S[Phospho (STY): 0%]QPQVLVEQS[Phospho (STY): 100%]QS[Phospho (STY): 99.7%]AS[Phospho (STY): 0.3%]GRDS[Phospho (STY): 0%]DT[Phospho (STY): 0%]DVEEES[Phospho (STY): 0%]S[Phospho (STY): 0%]GR_;_S[Phospho (STY): 0%]QPQVLVEQS[Phospho (STY): 67.2%]QS[Phospho (STY): 88.6%]AS[Phospho (STY): 33.1%]GRDS[Phospho (STY): 10.9%]DT[Phospho (STY): 0.2%]DVEEES[Phospho (STY): 0%]S[Phospho (STY): 0%]GR_;_S[Phospho (STY): 0%]QPQVLVEQS[Phospho (STY): 80.1%]QS[Phospho (STY): 79.7%]AS[Phospho (STY): 0.4%]GRDS[Phospho (STY): 19.9%]DT[Phospho (STY): 19.9%]DVEEES[Phospho (STY): 0%]S[Phospho (STY): 0%]GR_;_S[Phospho (STY): 0%]QPQVLVEQS[Phospho (STY): 81.9%]QS[Phospho (STY): 81.6%]AS[Phospho (STY): 0.4%]GRDS[Phospho (STY): 18.1%]DT[Phospho (STY): 18.1%]DVEEES[Phospho (STY): 0%]S[Phospho (STY): 0%]GR_;_S[Phospho (STY): 0%]QPQVLVEQS[Phospho (STY): 80.8%]QS[Phospho (STY): 80.4%]AS[Phospho (STY): 0.4%]GRDS[Phospho (STY): 19.2%]DT[Phospho (STY): 19.2%]DVEEES[Phospho (STY): 0%]S[Phospho (STY): 0%]GR_;_S[Phospho (STY): 0%]QPQVLVEQS[Phospho (STY): 50%]QS[Phospho (STY): 50.1%]AS[Phospho (STY): 1%]GRDS[Phospho (STY): 49%]DT[Phospho (STY): 49.9%]DVEEES[Phospho (STY): 0%]S[Phospho (STY): 0%]GR_;_S[Phospho (STY): 0%]QPQVLVEQS[Phospho (STY): 56.3%]QS[Phospho (STY): 56.4%]AS[Phospho (STY): 0.9%]GRDS[Phospho (STY): 42.8%]DT[Phospho (STY): 43.5%]DVEEES[Phospho (STY): 0%]S[Phospho (STY): 0%]GR_;_S[Phospho (STY): 0%]QPQVLVEQS[Phospho (STY): 98.9%]QS[Phospho (STY): 99.7%]AS[Phospho (STY): 1.3%]GRDS[Phospho (STY): 0%]DT[Phospho (STY): 0%]DVEEES[Phospho (STY): 0%]S[Phospho (STY): 0%]GR_;_S[Phospho (STY): 0%]QPQVLVEQS[Phospho (STY): 98.9%]QS[Phospho (STY): 99.7%]AS[Phospho (STY): 1.4%]GRDS[Phospho (STY): 0%]DT[Phospho (STY): 0%]DVEEES[Phospho (STY): 0%]S[Phospho (STY): 0%]GR_;_S[Phospho (STY): 0%]QPQVLVEQS[Phospho (STY): 98.8%]QS[Phospho (STY): 99.7%]AS[Phospho (STY): 1.5%]GRDS[Phospho (STY): 0%]DT[Phospho (STY): 0%]DVEEES[Phospho (STY): 0%]S[Phospho (STY): 0%]GR_;_S[Phospho (STY): 0%]QPQVLVEQS[Phospho (STY): 100%]QS[Phospho (STY): 93.2%]AS[Phospho (STY): 6.8%]GRDS[Phospho (STY): 0%]DT[Phospho (STY): 0%]DVEEES[Phospho (STY): 0%]S[Phospho (STY): 0%]GR_;_S[Phospho (STY): 0%]QPQVLVEQS[Phospho (STY): 100%]QS[Phospho (STY): 100%]AS[Phospho (STY): 0%]GRDS[Phospho (STY): 0%]DT[Phospho (STY): 0%]DVEEES[Phospho (STY): 0%]S[Phospho (STY): 0%]GR_;_S[Phospho (STY): 0%]QPQVLVEQS[Phospho (STY): 91.9%]QS[Phospho (STY): 91.9%]AS[Phospho (STY): 0.1%]GRDS[Phospho (STY): 8%]DT[Phospho (STY): 8%]DVEEES[Phospho (STY): 0%]S[Phospho (STY): 0%]GR_;_S[Phospho (STY): 0%]QPQVLVEQS[Phospho (STY): 92.3%]QS[Phospho (STY): 92.4%]AS[Phospho (STY): 0.1%]GRDS[Phospho (STY): 7.6%]DT[Phospho (STY): 7.6%]DVEEES[Phospho (STY): 0%]S[Phospho (STY): 0%]GR_;_S[Phospho (STY): 0%]QPQVLVEQS[Phospho (STY): 92.5%]QS[Phospho (STY): 92.5%]AS[Phospho (STY): 0.1%]GRDS[Phospho (STY): 7.5%]DT[Phospho (STY): 7.5%]DVEEES[Phospho (STY): 0%]S[Phospho (STY): 0%]GR_;_S[Phospho (STY): 0.1%]QPQVLVEQS[Phospho (STY): 51%]QS[Phospho (STY): 50.9%]AS[Phospho (STY): 11.1%]GRDS[Phospho (STY): 46.5%]DT[Phospho (STY): 40.3%]DVEEES[Phospho (STY): 0%]S[Phospho (STY): 0%]GR_;_S[Phospho (STY): 0.1%]QPQVLVEQS[Phospho (STY): 52.3%]QS[Phospho (STY): 52.2%]AS[Phospho (STY): 10.7%]GRDS[Phospho (STY): 45.3%]DT[Phospho (STY): 39.4%]DVEEES[Phospho (STY): 0%]S[Phospho (STY): 0%]GR_;_S[Phospho (STY): 0.1%]QPQVLVEQS[Phospho (STY): 58.5%]QS[Phospho (STY): 58.4%]AS[Phospho (STY): 11.9%]GRDS[Phospho (STY): 39.5%]DT[Phospho (STY): 31.6%]DVEEES[Phospho (STY): 0%]S[Phospho (STY): 0%]GR_;_S[Phospho (STY): 0.4%]QPQVLVEQS[Phospho (STY): 77.6%]QS[Phospho (STY): 87.6%]AS[Phospho (STY): 32.6%]GRDS[Phospho (STY): 0.7%]DT[Phospho (STY): 1.1%]DVEEES[Phospho (STY): 0%]S[Phospho (STY): 0%]GR_;_S[Phospho (STY): 0%]QPQVLVEQS[Phospho (STY): 83%]QS[Phospho (STY): 80.6%]AS[Phospho (STY): 2.4%]GRDS[Phospho (STY): 17%]DT[Phospho (STY): 17%]DVEEES[Phospho (STY): 0%]S[Phospho (STY): 0%]GR_;_S[Phospho (STY): 0%]QPQVLVEQS[Phospho (STY): 82.7%]QS[Phospho (STY): 80.3%]AS[Phospho (STY): 2.5%]GRDS[Phospho (STY): 17.3%]DT[Phospho (STY): 17.3%]DVEEES[Phospho (STY): 0%]S[Phospho (STY): 0%]GR_;_S[Phospho (STY): 0%]QPQVLVEQS[Phospho (STY): 81.6%]QS[Phospho (STY): 79.3%]AS[Phospho (STY): 2.4%]GRDS[Phospho (STY): 18.3%]DT[Phospho (STY): 18.3%]DVEEES[Phospho (STY): 0%]S[Phospho (STY): 0%]GR_;_S[Phospho (STY): 0%]QPQVLVEQS[Phospho (STY): 82.6%]QS[Phospho (STY): 80.2%]AS[Phospho (STY): 2.4%]GRDS[Phospho (STY): 17.4%]DT[Phospho (STY): 17.4%]DVEEES[Phospho (STY): 0%]S[Phospho (STY): 0%]GR_;_S[Phospho (STY): 0%]QPQVLVEQS[Phospho (STY): 84.1%]QS[Phospho (STY): 81.7%]AS[Phospho (STY): 2.5%]GRDS[Phospho (STY): 15.9%]DT[Phospho (STY): 15.9%]DVEEES[Phospho (STY): 0%]S[Phospho (STY): 0%]GR_;_S[Phospho (STY): 0%]QPQVLVEQS[Phospho (STY): 91.9%]QS[Phospho (STY): 80.4%]AS[Phospho (STY): 15.8%]GRDS[Phospho (STY): 6%]DT[Phospho (STY): 6%]DVEEES[Phospho (STY): 0%]S[Phospho (STY): 0%]GR_;_S[Phospho (STY): 0%]QPQVLVEQS[Phospho (STY): 79.1%]QS[Phospho (STY): 76.8%]AS[Phospho (STY): 2.4%]GRDS[Phospho (STY): 20.9%]DT[Phospho (STY): 20.9%]DVEEES[Phospho (STY): 0%]S[Phospho (STY): 0%]GR_;_S[Phospho (STY): 0%]QPQVLVEQS[Phospho (STY): 80%]QS[Phospho (STY): 77.6%]AS[Phospho (STY): 2.4%]GRDS[Phospho (STY): 20%]DT[Phospho (STY): 20%]DVEEES[Phospho (STY): 0%]S[Phospho (STY): 0%]GR_;_S[Phospho (STY): 0%]QPQVLVEQS[Phospho (STY): 81.9%]QS[Phospho (STY): 79.5%]AS[Phospho (STY): 2.4%]GRDS[Phospho (STY): 18.1%]DT[Phospho (STY): 18.1%]DVEEES[Phospho (STY): 0%]S[Phospho (STY): 0%]GR_;_S[Phospho (STY): 87.3%]QPQVLVEQS[Phospho (STY): 88%]QS[Phospho (STY): 1%]AS[Phospho (STY): 0.1%]GRDS[Phospho (STY): 11.7%]DT[Phospho (STY): 11.8%]DVEEES[Phospho (STY): 0%]S[Phospho (STY): 0%]GR_;_S[Phospho (STY): 87.8%]QPQVLVEQS[Phospho (STY): 88.3%]QS[Phospho (STY): 0.9%]AS[Phospho (STY): 0.1%]GRDS[Phospho (STY): 11.4%]DT[Phospho (STY): 11.5%]DVEEES[Phospho (STY): 0%]S[Phospho (STY): 0%]GR_;_S[Phospho (STY): 87.5%]QPQVLVEQS[Phospho (STY): 88%]QS[Phospho (STY): 0.9%]AS[Phospho (STY): 0.1%]GRDS[Phospho (STY): 11.7%]DT[Phospho (STY): 11.8%]DVEEES[Phospho (STY): 0%]S[Phospho (STY): 0%]GR_;_S[Phospho (STY): 91.6%]QPQVLVEQS[Phospho (STY): 92.3%]QS[Phospho (STY): 1%]AS[Phospho (STY): 0.1%]GRDS[Phospho (STY): 7.5%]DT[Phospho (STY): 7.5%]DVEEES[Phospho (STY): 0%]S[Phospho (STY): 0%]GR_;_S[Phospho (STY): 91%]QPQVLVEQS[Phospho (STY): 91.6%]QS[Phospho (STY): 1%]AS[Phospho (STY): 0.1%]GRDS[Phospho (STY): 8.2%]DT[Phospho (STY): 8.2%]DVEEES[Phospho (STY): 0%]S[Phospho (STY): 0%]GR_;_S[Phospho (STY): 87.9%]QPQVLVEQS[Phospho (STY): 88.5%]QS[Phospho (STY): 1.1%]AS[Phospho (STY): 0.1%]GRDS[Phospho (STY): 11.2%]DT[Phospho (STY): 11.2%]DVEEES[Phospho (STY): 0%]S[Phospho (STY): 0%]GR_;_S[Phospho (STY): 99.9%]QPQVLVEQS[Phospho (STY): 99.9%]QS[Phospho (STY): 0.2%]AS[Phospho (STY): 0%]GRDS[Phospho (STY): 0%]DT[Phospho (STY): 0%]DVEEES[Phospho (STY): 0%]S[Phospho (STY): 0%]GR_;_S[Phospho (STY): 74.7%]QPQVLVEQS[Phospho (STY): 75.8%]QS[Phospho (STY): 1.1%]AS[Phospho (STY): 0.4%]GRDS[Phospho (STY): 24.1%]DT[Phospho (STY): 24%]DVEEES[Phospho (STY): 0%]S[Phospho (STY): 0%]GR_;_S[Phospho (STY): 78%]QPQVLVEQS[Phospho (STY): 79.1%]QS[Phospho (STY): 1.1%]AS[Phospho (STY): 0.3%]GRDS[Phospho (STY): 20.8%]DT[Phospho (STY): 20.7%]DVEEES[Phospho (STY): 0%]S[Phospho (STY): 0%]GR_;_S[Phospho (STY): 79.2%]QPQVLVEQS[Phospho (STY): 80.1%]QS[Phospho (STY): 1%]AS[Phospho (STY): 0.3%]GRDS[Phospho (STY): 19.8%]DT[Phospho (STY): 19.7%]DVEEES[Phospho (STY): 0%]S[Phospho (STY): 0%]GR_;_S[Phospho (STY): 81.9%]QPQVLVEQS[Phospho (STY): 82.8%]QS[Phospho (STY): 0.9%]AS[Phospho (STY): 0.3%]GRDS[Phospho (STY): 17.1%]DT[Phospho (STY): 16.9%]DVEEES[Phospho (STY): 0%]S[Phospho (STY): 0%]GR_;_S[Phospho (STY): 77.5%]QPQVLVEQS[Phospho (STY): 78.4%]QS[Phospho (STY): 0.9%]AS[Phospho (STY): 0.3%]GRDS[Phospho (STY): 21.5%]DT[Phospho (STY): 21.4%]DVEEES[Phospho (STY): 0%]S[Phospho (STY): 0%]GR_;_S[Phospho (STY): 85.5%]QPQVLVEQS[Phospho (STY): 86.2%]QS[Phospho (STY): 0.7%]AS[Phospho (STY): 0.2%]GRDS[Phospho (STY): 13.7%]DT[Phospho (STY): 13.6%]DVEEES[Phospho (STY): 0%]S[Phospho (STY): 0%]GR_;_S[Phospho (STY): 78.6%]QPQVLVEQS[Phospho (STY): 79.7%]QS[Phospho (STY): 1.2%]AS[Phospho (STY): 0.4%]GRDS[Phospho (STY): 20.2%]DT[Phospho (STY): 20%]DVEEES[Phospho (STY): 0%]S[Phospho (STY): 0%]GR_;_S[Phospho (STY): 83.3%]QPQVLVEQS[Phospho (STY): 84.1%]QS[Phospho (STY): 0.8%]AS[Phospho (STY): 0.3%]GRDS[Phospho (STY): 15.8%]DT[Phospho (STY): 15.7%]DVEEES[Phospho (STY): 0%]S[Phospho (STY): 0%]GR_	0.00298210605978966;0.00261908886022866;0.00242817797698081;0.00296823517419398;1.07747264337377E-05;8.08994445833378E-06;1.37332806545506E-27;1.24871067210698E-27;3.32629788317718E-05;0.460853844881058;2.95663412543945E-05;3.3081687433878E-05;0.472844928503036;8.14502698176511E-07;7.29497457996331E-07;0.997494757175446;7.46299122056371E-07;7.73241708884598E-07;0.00245974701829255;1.13635875354033E-21;1.15099361550865E-17;1.43237258568969E-21;0.277331113815308;1.41001928568585E-05;0.67141056060791;1.62810865731444E-05;1.59138762683142E-05;0.0682864859700203;7.2090808704691E-18;1.65192693596089E-18;3.63600928086821E-18;0.857614517211914;8.18842971251791E-22;1.22953522117166E-18;9.63172457600048E-22;5.73403982901923E-17;0.0005843251128681;5.10496022343432E-07;0.989142298698425;0.000497400877065957;0.000574102799873799;5.11911915907393E-30;1.69836340798354E-18;8.99887305859567E-30;1.2518546199658E-08;1.15414904300337E-08;0.000908748363144696;0.292339622974396;0.00225612567737699;1.27520479509258E-06;0.99683141708374;1.18839159313211E-06;1.23003258067911E-06;0.0034713945351541;3.26735181155691E-30;3.85642203162674E-26;2.66039969156067E-30;5.38141092017858E-13;9.51808402059606E-13;5.33357537822743E-13;0.00988087896257639;2.05543928774067E-13;0.989143431186676;7.8336107403338E-14;9.77227061207606E-14;4.32464512414299E-05;0.999992728233337;3.70298366760835E-05;4.30997606599703E-05;8.3424010881572E-06;1.15108349235766E-22;3.74218372092903E-22;5.25534685165816E-18;0.000988402985967696;4.66896486750468E-13;3.63144301955554E-12;0.403309375047684;0.393564701080322;1.80059616949359E-16;0.00660930806770921;0.1698097884655;0.0245001316070557;0.792695581912994;0.173914760351181;0.158584132790565;0.1575728058815;2.29936241632767E-20;4.42137239793908E-19;1.05439234419907E-20;0.117088802158833;0.00877066794782877;0.00933063589036465;0.0752283185720444;1.57725038961268E-16;1.53396224144765E-16;9.60335038894351E-15;7.51692019854188E-15;0.00363269611261785;0.0106349438428879;0.00961645226925611;0.16926696896553;0.00295896595343947;1.18673633793125E-17;4.14523127779457E-16;1.32498369545173E-17	65.5312118530273;67.1180038452148;67.1444931030273;68.6839828491211;60.8594017028809;61.6548728942871;11.117504119873;2.89399075508118;66.8885650634766;71.0689468383789;61.8706855773926;62.3727569580078;76.0780487060547;74.0895233154297;68.4381637573242;87.0145416259766;62.5006561279297;64.7468109130859;78.472038269043;36.6657333374023;23.599853515625;24.0444259643555;71.0121612548828;70.1613616943359;70.8921432495117;64.5386199951172;66.8240585327148;67.3260726928711;31.0849208831787;16.8449211120605;18.0847034454346;66.511116027832;16.4330062866211;11.1696109771729;7.3992657661438;15.6549940109253;69.6860885620117;79.8257522583008;101.822959899902;60.6491241455078;67.2443466186523;34.0965919494629;29.9537620544434;20.3753318786621;35.7508888244629;33.7410545349121;40.2477798461914;51.8706970214844;67.4409561157227;82.4384613037109;96.6855239868164;79.9740829467773;81.7082138061523;88.8747711181641;25.250415802002;6.44720888137817;14.4693202972412;44.7987670898438;30.5880489349365;29.9288082122803;49.7753028869629;20.192720413208;51.3299903869629;20.7079830169678;16.2100658416748;55.6875190734863;85.1896514892578;57.0262641906738;62.0517578125;72.0831756591797;33.5610618591309;23.9235744476318;19.0266056060791;56.9516677856445;24.8393459320068;26.6861152648926;65.6216125488281;65.2238616943359;30.7137432098389;59.4816207885742;71.8538970947266;64.5261001586914;73.5755386352539;55.814453125;62.708797454834;70.4610824584961;27.8902969360352;20.1189422607422;16.7956008911133;60.0057373046875;57.2086029052734;50.959358215332;48.9446067810059;25.3864097595215;14.8139390945435;18.895486831665;18.490873336792;58.9005470275879;61.3622360229492;49.8171081542969;53.55615234375;53.8656883239746;27.1946678161621;25.3562164306641;22.2352657318115	1;10;12;14;18;20;26;27	0;0.74;0.27;0.25;0.75;0.26;0.24;0.99;0.3;0.63;0.08;0.31;0.07;0.32;0.53;0.47;0.01;0.54;0.46;0.55;0;1;0.94;0.85;0.21;0.63;0.69;0.07;0.28;0.33;0.71;0.7;0.3;0.29;0.67;0.73;0.06;0.25;0.32;0.68;0.31;0.62;0.34;0.64;0.27;0.86;0.95;0.13;0.88;0.96;0.11;0.05;0.97;0.04;0.87;0.12;0.48;0.59;0.18;0.35;0.39;0.79;0.99;0.01;0.98;0.02;0.75;0.93;0.9;0.09;0.89;0.8;0.2;0.82;0.81;0.19;0.5;0.49;0.56;0.43;0.44;0.92;0.08;0.51;0.47;0.4;0.52;0.45;0.58;0.78;0.83;0.17;0.84;0.16;0.77;0.87;0.88;0.01;0;0.12;0.11;0.92;0.07;0.08;0.91;0.89;1;0.75;0.76;0.24;0.78;0.79;0.21;0.8;0.2;0.82;0.83;0.17;0.22;0.85;0.86;0.14;0.84;0.16	S;T	0.96148209032886;1.07309229309239;0.933385686403923;1.00874414370979;0.931626085544193;0.96148209032886;1.07309229309239;1.00355307928097;1.03008597280568;0.989934206381758;0.998201724568936;1.12407522531567;1.10610330554107;1.1313926177098;0.942972973343381;1.57775114150951;1.08520239238056;1.10012321133704;1.12407522531567;0.956342662566163;1.08520239238056	FALSE	2	_SQPQVLVEQS[Phospho (STY)]QSAS[Phospho (STY)]GRDSDTDVEEESSGR_.3;_SQPQVLVEQS[Phospho (STY)]QS[Phospho (STY)]ASGRDSDTDVEEESSGR_.3;_S[Phospho (STY)]QPQVLVEQS[Phospho (STY)]QSASGRDSDTDVEEESSGR_.3	Mdc1_S434_M2	3	GAEEVKSQPQVLVEQSQSASGRDSDTDVEEE	S
14.1267	13.933	11.6839	14.5014	15.0176	11.6724	11.7094	12.0075	16.7526	11.3375	10.8878	16.7011	16.6635	11.7089	12.6353	15.481	11.5511	11.6428	14.1698	12.1935	14.5459	12.2271	17.0173	16.5518	16.5979	16.9094	16.7556	11.4826	cell cycle;cellular macromolecule metabolic process;cellular metabolic process;cellular nitrogen compound metabolic process;cellular process;cellular response to stimulus;cellular response to stress;DNA metabolic process;DNA repair;macromolecule metabolic process;metabolic process;nitrogen compound metabolic process;nucleic acid metabolic process;nucleobase-containing compound metabolic process;primary metabolic process;response to DNA damage stimulus;response to stimulus;response to stress	binding;FHA domain binding;protein binding;protein C-terminus binding;protein domain specific binding	adherens junction;anchoring junction;cell junction;cell part;cell-substrate adherens junction;cell-substrate junction;chromosome;focal adhesion;intracellular membrane-bounded organelle;intracellular non-membrane-bounded organelle;intracellular organelle;intracellular organelle part;intracellular part;membrane-bounded organelle;non-membrane-bounded organelle;nuclear part;nucleoplasm;nucleus;organelle;organelle part		3D-structure;Acetylation;Cellcycle;Chromosome;Coiledcoil;Completeproteome;DNAdamage;DNArepair;Isopeptidebond;Nucleus;Phosphoprotein;Referenceproteome;Repeat;Ublconjugation	ATM kinase substrate motif;Casein kinase II substrate motif;DNA dependent Protein kinase substrate motif;G protein-coupled receptor kinase 1 substrate motif;GSK3 kinase substrate motif	Mdc1								1	0.412011	0.477102	-0.959515	-0.849584	0.0737007	0.82902	0.358481	0.194431	0.162559	0.644694	0.560907	0.392424	0.634098	0.201743	-1.17196	-1.19346	0.562783	0.212819	1.5243	1.11649	0.605805	0.229917	1.8751	1.19808	Not Defined	10;14;15;17;18;21;22;6;11;20;28;1;2;4;5;9;12;13;16;23;24;25;26;27	Q5PSV9	Mus musculus	Mediator of DNA damage checkpoint protein 1	Q5PSV9	MDC1_MOUSE	SQPQVLVEQSQSASGRDSDTDVEEESSGR	425	_SQPQVLVEQS[Phospho (STY)]QS[Phospho (STY)]AS[Phospho (STY)]GRDSDTDVEEESSGR_.3	_S[Phospho (STY): 36.1%]QPQVLVEQS[Phospho (STY): 99.9%]QS[Phospho (STY): 65%]AS[Phospho (STY): 98.1%]GRDS[Phospho (STY): 0.8%]DT[Phospho (STY): 0.1%]DVEEES[Phospho (STY): 0%]S[Phospho (STY): 0%]GR_;_S[Phospho (STY): 1.1%]QPQVLVEQS[Phospho (STY): 99.9%]QS[Phospho (STY): 99.9%]AS[Phospho (STY): 98.9%]GRDS[Phospho (STY): 0.1%]DT[Phospho (STY): 0%]DVEEES[Phospho (STY): 0%]S[Phospho (STY): 0%]GR_;_S[Phospho (STY): 0%]QPQVLVEQS[Phospho (STY): 100%]QS[Phospho (STY): 100%]AS[Phospho (STY): 100%]GRDS[Phospho (STY): 0%]DT[Phospho (STY): 0%]DVEEES[Phospho (STY): 0%]S[Phospho (STY): 0%]GR_;_S[Phospho (STY): 62.3%]QPQVLVEQS[Phospho (STY): 67.9%]QS[Phospho (STY): 77.8%]AS[Phospho (STY): 83.9%]GRDS[Phospho (STY): 3.8%]DT[Phospho (STY): 4.2%]DVEEES[Phospho (STY): 0%]S[Phospho (STY): 0%]GR_;_S[Phospho (STY): 0.1%]QPQVLVEQS[Phospho (STY): 85.8%]QS[Phospho (STY): 96.4%]AS[Phospho (STY): 99.7%]GRDS[Phospho (STY): 18%]DT[Phospho (STY): 0%]DVEEES[Phospho (STY): 0%]S[Phospho (STY): 0%]GR_;_S[Phospho (STY): 0.1%]QPQVLVEQS[Phospho (STY): 91.4%]QS[Phospho (STY): 91.5%]AS[Phospho (STY): 84.4%]GRDS[Phospho (STY): 16.8%]DT[Phospho (STY): 15.8%]DVEEES[Phospho (STY): 0%]S[Phospho (STY): 0%]GR_;_S[Phospho (STY): 0%]QPQVLVEQS[Phospho (STY): 100%]QS[Phospho (STY): 99.9%]AS[Phospho (STY): 92.1%]GRDS[Phospho (STY): 8%]DT[Phospho (STY): 0%]DVEEES[Phospho (STY): 0%]S[Phospho (STY): 0%]GR_;_S[Phospho (STY): 97%]QPQVLVEQS[Phospho (STY): 64.5%]QS[Phospho (STY): 64.5%]AS[Phospho (STY): 72.8%]GRDS[Phospho (STY): 1.2%]DT[Phospho (STY): 0%]DVEEES[Phospho (STY): 0%]S[Phospho (STY): 0%]GR_;_S[Phospho (STY): 100%]QPQVLVEQS[Phospho (STY): 91.6%]QS[Phospho (STY): 8.5%]AS[Phospho (STY): 99.9%]GRDS[Phospho (STY): 0%]DT[Phospho (STY): 0%]DVEEES[Phospho (STY): 0%]S[Phospho (STY): 0%]GR_;_S[Phospho (STY): 100%]QPQVLVEQS[Phospho (STY): 100%]QS[Phospho (STY): 18.5%]AS[Phospho (STY): 75.3%]GRDS[Phospho (STY): 3.4%]DT[Phospho (STY): 2.8%]DVEEES[Phospho (STY): 0%]S[Phospho (STY): 0%]GR_;_S[Phospho (STY): 98.8%]QPQVLVEQS[Phospho (STY): 95.4%]QS[Phospho (STY): 37.7%]AS[Phospho (STY): 68.1%]GRDS[Phospho (STY): 0%]DT[Phospho (STY): 0%]DVEEES[Phospho (STY): 0%]S[Phospho (STY): 0%]GR_;_S[Phospho (STY): 100%]QPQVLVEQS[Phospho (STY): 99.9%]QS[Phospho (STY): 98.1%]AS[Phospho (STY): 2.1%]GRDS[Phospho (STY): 0%]DT[Phospho (STY): 0%]DVEEES[Phospho (STY): 0%]S[Phospho (STY): 0%]GR_;_S[Phospho (STY): 99.8%]QPQVLVEQS[Phospho (STY): 99.8%]QS[Phospho (STY): 69%]AS[Phospho (STY): 31.1%]GRDS[Phospho (STY): 0.2%]DT[Phospho (STY): 0%]DVEEES[Phospho (STY): 0%]S[Phospho (STY): 0%]GR_;_S[Phospho (STY): 100%]QPQVLVEQS[Phospho (STY): 99.6%]QS[Phospho (STY): 71.5%]AS[Phospho (STY): 28.5%]GRDS[Phospho (STY): 0.4%]DT[Phospho (STY): 0%]DVEEES[Phospho (STY): 0%]S[Phospho (STY): 0%]GR_;_S[Phospho (STY): 100%]QPQVLVEQS[Phospho (STY): 67.9%]QS[Phospho (STY): 97.6%]AS[Phospho (STY): 34.5%]GRDS[Phospho (STY): 0%]DT[Phospho (STY): 0%]DVEEES[Phospho (STY): 0%]S[Phospho (STY): 0%]GR_;_S[Phospho (STY): 100%]QPQVLVEQS[Phospho (STY): 100%]QS[Phospho (STY): 71%]AS[Phospho (STY): 16.8%]GRDS[Phospho (STY): 0.2%]DT[Phospho (STY): 12.1%]DVEEES[Phospho (STY): 0%]S[Phospho (STY): 0%]GR_;_S[Phospho (STY): 74.2%]QPQVLVEQS[Phospho (STY): 96.1%]QS[Phospho (STY): 53.9%]AS[Phospho (STY): 44%]GRDS[Phospho (STY): 11.7%]DT[Phospho (STY): 20%]DVEEES[Phospho (STY): 0%]S[Phospho (STY): 0%]GR_;_S[Phospho (STY): 87.1%]QPQVLVEQS[Phospho (STY): 96.7%]QS[Phospho (STY): 97.1%]AS[Phospho (STY): 11.1%]GRDS[Phospho (STY): 3%]DT[Phospho (STY): 5.1%]DVEEES[Phospho (STY): 0%]S[Phospho (STY): 0%]GR_;_S[Phospho (STY): 100%]QPQVLVEQS[Phospho (STY): 100%]QS[Phospho (STY): 98%]AS[Phospho (STY): 1.6%]GRDS[Phospho (STY): 0.3%]DT[Phospho (STY): 0%]DVEEES[Phospho (STY): 0%]S[Phospho (STY): 0%]GR_;_S[Phospho (STY): 57.2%]QPQVLVEQS[Phospho (STY): 99.4%]QS[Phospho (STY): 98.5%]AS[Phospho (STY): 42%]GRDS[Phospho (STY): 1.7%]DT[Phospho (STY): 1.1%]DVEEES[Phospho (STY): 0%]S[Phospho (STY): 0%]GR_;_S[Phospho (STY): 82.3%]QPQVLVEQS[Phospho (STY): 100%]QS[Phospho (STY): 88.2%]AS[Phospho (STY): 29.4%]GRDS[Phospho (STY): 0%]DT[Phospho (STY): 0%]DVEEES[Phospho (STY): 0%]S[Phospho (STY): 0%]GR_;_S[Phospho (STY): 100%]QPQVLVEQS[Phospho (STY): 100%]QS[Phospho (STY): 98.8%]AS[Phospho (STY): 1.2%]GRDS[Phospho (STY): 0%]DT[Phospho (STY): 0%]DVEEES[Phospho (STY): 0%]S[Phospho (STY): 0%]GR_;_S[Phospho (STY): 58.2%]QPQVLVEQS[Phospho (STY): 99.9%]QS[Phospho (STY): 99.9%]AS[Phospho (STY): 41.7%]GRDS[Phospho (STY): 0%]DT[Phospho (STY): 0.1%]DVEEES[Phospho (STY): 0.1%]S[Phospho (STY): 0.1%]GR_;_S[Phospho (STY): 100%]QPQVLVEQS[Phospho (STY): 100%]QS[Phospho (STY): 98.6%]AS[Phospho (STY): 1.4%]GRDS[Phospho (STY): 0%]DT[Phospho (STY): 0%]DVEEES[Phospho (STY): 0%]S[Phospho (STY): 0%]GR_	0.650110185146332;0.989057719707489;0.999979913234711;0.679253280162811;0.858275413513184;0.844405233860016;0.921044647693634;0.644507169723511;0.0850136801600456;0.185215622186661;0.376881420612335;0.0211995653808117;0.311370581388474;0.28479939699173;0.345146745443344;0.167625457048416;0.439995527267456;0.11069044470787;0.0164971519261599;0.420168817043304;0.294461846351624;0.0115308687090874;0.41741743683815;0.0135150225833058	49.1178436279297;48.2138671875;52.9290771484375;34.4467315673828;55.7663497924805;43.8636512756348;66.0939712524414;36.3781814575195;42.8388862609863;31.6956462860107;43.1876335144043;46.0265045166016;46.3787307739258;30.0846481323242;41.994571685791;38.1646003723145;34.4680786132813;34.3236427307129;27.8170375823975;47.6719017028809;43.6182098388672;50.0887756347656;37.5387229919434;28.9858055114746	1;10;12;14;18;20;26;27	0.36;1;0.65;0.98;0.01;0;0.99;0.62;0.68;0.78;0.84;0.04;0.86;0.96;0.18;0.91;0.92;0.17;0.16;0.08;0.97;0.64;0.73;0.01;0;1;0.92;0.09;0.19;0.75;0.03;0.99;0.95;0.38;0.68;1;0.98;0.02;0;0.69;0.31;0.72;0.28;0.68;0.35;0.71;0.17;0.12;0.74;0.96;0.54;0.44;0.2;0.87;0.97;0.11;0.03;0.05;0.57;0.99;0.42;0.01;0.82;0.88;0.29;0.58	S;T	0.880763799036661;1.01094216304737;1.10610330554107;0.933385686403923;0.860619711494534;0.956342662566163;0.935263051824687;1.00355307928097;0.989934206381758;0.869884504051217;1.10012321133704;1.01772685063928;1.00874414370979;0.96148209032886;1.07309229309239;0.903526127935845;0.998201724568936;1.12407522531567;1.1313926177098;0.942972973343381;0.951923824745659;1.57775114150951;1.14354133329914;1.08520239238056	FALSE	3	_SQPQVLVEQS[Phospho (STY)]QS[Phospho (STY)]AS[Phospho (STY)]GRDSDTDVEEESSGR_.3;_S[Phospho (STY)]QPQVLVEQS[Phospho (STY)]QSAS[Phospho (STY)]GRDSDTDVEEESSGR_.3;_S[Phospho (STY)]QPQVLVEQS[Phospho (STY)]QS[Phospho (STY)]ASGRDSDTDVEEESSGR_.3	Mdc1_S434_M3	3	GAEEVKSQPQVLVEQSQSASGRDSDTDVEEE	S
18.3307	21.1697	21.3549	19.6549	20.2981	21.162	20.6241	20.3914	11.7215	11.7392	21.5064	19.8399	18.5346	14.4585	19.7709	20.9779	21.586	20.9543	23.4612	20.047	13.2048	12.1101	19.183	12.762	20.1672	12.0651	18.5977	21.164	cell cycle;cellular macromolecule metabolic process;cellular metabolic process;cellular nitrogen compound metabolic process;cellular process;cellular response to stimulus;cellular response to stress;DNA metabolic process;DNA repair;macromolecule metabolic process;metabolic process;nitrogen compound metabolic process;nucleic acid metabolic process;nucleobase-containing compound metabolic process;primary metabolic process;response to DNA damage stimulus;response to stimulus;response to stress	binding;FHA domain binding;protein binding;protein C-terminus binding;protein domain specific binding	adherens junction;anchoring junction;cell junction;cell part;cell-substrate adherens junction;cell-substrate junction;chromosome;focal adhesion;intracellular membrane-bounded organelle;intracellular non-membrane-bounded organelle;intracellular organelle;intracellular organelle part;intracellular part;membrane-bounded organelle;non-membrane-bounded organelle;nuclear part;nucleoplasm;nucleus;organelle;organelle part		3D-structure;Acetylation;Cellcycle;Chromosome;Coiledcoil;Completeproteome;DNAdamage;DNArepair;Isopeptidebond;Nucleus;Phosphoprotein;Referenceproteome;Repeat;Ublconjugation	Casein kinase II substrate motif	Mdc1					+		Leu_starv_3h_0h	1	0.27653	0.640165	0.491357	0.588002	0.707712	0.133342	-3.92578	-1.40263	0.486023	0.252401	-1.69205	-1.00464	0.656472	0.185266	1.38458	1.24435	1.76095	0.0121453	-5.81256	-3.08309	0.43922	0.352846	-2.12903	-0.939291	Not Defined	16;19;1;4;5;6;17;18;20;2;6;8;12;13;15;27;28;2;3;4;5;6;7;11;12;13;15;16;23;25;27;28	Q5PSV9	Mus musculus	Mediator of DNA damage checkpoint protein 1	Q5PSV9	MDC1_MOUSE	SQPQVLVEQSQSASGRDSDTDVEEESSGR	425	_SQPQVLVEQSQSAS[Phospho (STY)]GRDSDT[Phospho (STY)]DVEEESSGR_.3;_SQPQVLVEQSQSASGRDS[Phospho (STY)]DT[Phospho (STY)]DVEEESSGR_.3;_SQPQVLVEQS[Phospho (STY)]QS[Phospho (STY)]ASGRDSDTDVEEESSGR_.3;_SQPQVLVEQSQS[Phospho (STY)]ASGRDSDT[Phospho (STY)]DVEEESSGR_.3;_SQPQVLVEQS[Phospho (STY)]QSASGRDSDT[Phospho (STY)]DVEEESSGR_.3;_SQPQVLVEQSQS[Phospho (STY)]AS[Phospho (STY)]GRDSDTDVEEESSGR_.3;_SQPQVLVEQSQSASGRDS[Phospho (STY)]DTDVEEESS[Phospho (STY)]GR_.3;_SQPQVLVEQSQSASGRDSDT[Phospho (STY)]DVEEES[Phospho (STY)]SGR_.3;_SQPQVLVEQSQSASGRDSDT[Phospho (STY)]DVEEESS[Phospho (STY)]GR_.3;_SQPQVLVEQSQSASGRDSDT[Phospho (STY)]DVEEES[Phospho (STY)]SGR_.3;_SQPQVLVEQSQS[Phospho (STY)]AS[Phospho (STY)]GRDSDTDVEEESSGR_.3;_SQPQVLVEQSQSASGRDS[Phospho (STY)]DT[Phospho (STY)]DVEEESSGR_.3;_SQPQVLVEQS[Phospho (STY)]QSASGRDSDT[Phospho (STY)]DVEEESSGR_.3;_SQPQVLVEQSQSAS[Phospho (STY)]GRDSDT[Phospho (STY)]DVEEESSGR_.3;_SQPQVLVEQSQSASGRDS[Phospho (STY)]DTDVEEESS[Phospho (STY)]GR_.3;_SQPQVLVEQSQSASGRDSDT[Phospho (STY)]DVEEESS[Phospho (STY)]GR_.3;_SQPQVLVEQSQSAS[Phospho (STY)]GRDSDT[Phospho (STY)]DVEEESSGR_.4;_SQPQVLVEQSQSASGRDS[Phospho (STY)]DT[Phospho (STY)]DVEEESSGR_.4;_SQPQVLVEQSQSAS[Phospho (STY)]GRDS[Phospho (STY)]DTDVEEESSGR_.4;_SQPQVLVEQSQS[Phospho (STY)]AS[Phospho (STY)]GRDSDTDVEEESSGR_.4;_SQPQVLVEQSQS[Phospho (STY)]ASGRDSDT[Phospho (STY)]DVEEESSGR_.4;_SQPQVLVEQS[Phospho (STY)]QSASGRDSDT[Phospho (STY)]DVEEESSGR_.4;_SQPQVLVEQSQSASGRDS[Phospho (STY)]DT[Phospho (STY)]DVEEESSGR_.3;_SQPQVLVEQSQSAS[Phospho (STY)]GRDSDT[Phospho (STY)]DVEEESSGR_.3;_SQPQVLVEQS[Phospho (STY)]QS[Phospho (STY)]ASGRDSDTDVEEESSGR_.3;_SQPQVLVEQSQS[Phospho (STY)]ASGRDSDT[Phospho (STY)]DVEEESSGR_.3;_SQPQVLVEQS[Phospho (STY)]QSASGRDSDT[Phospho (STY)]DVEEESSGR_.3;_SQPQVLVEQSQS[Phospho (STY)]AS[Phospho (STY)]GRDSDTDVEEESSGR_.3;_SQPQVLVEQSQSASGRDS[Phospho (STY)]DTDVEEESS[Phospho (STY)]GR_.3;_SQPQVLVEQSQSASGRDSDT[Phospho (STY)]DVEEES[Phospho (STY)]SGR_.3;_SQPQVLVEQSQSASGRDSDT[Phospho (STY)]DVEEESS[Phospho (STY)]GR_.3	_S[Phospho (STY): 0%]QPQVLVEQS[Phospho (STY): 8.2%]QS[Phospho (STY): 85.6%]AS[Phospho (STY): 6.7%]GRDS[Phospho (STY): 8.4%]DT[Phospho (STY): 91%]DVEEES[Phospho (STY): 0%]S[Phospho (STY): 0%]GR_;_S[Phospho (STY): 0%]QPQVLVEQS[Phospho (STY): 5.2%]QS[Phospho (STY): 61.3%]AS[Phospho (STY): 44.7%]GRDS[Phospho (STY): 13%]DT[Phospho (STY): 75.8%]DVEEES[Phospho (STY): 0%]S[Phospho (STY): 0%]GR_;_S[Phospho (STY): 0%]QPQVLVEQS[Phospho (STY): 7%]QS[Phospho (STY): 64.1%]AS[Phospho (STY): 48.2%]GRDS[Phospho (STY): 13.1%]DT[Phospho (STY): 67.6%]DVEEES[Phospho (STY): 0%]S[Phospho (STY): 0%]GR_;_S[Phospho (STY): 0%]QPQVLVEQS[Phospho (STY): 5.3%]QS[Phospho (STY): 61.5%]AS[Phospho (STY): 44.7%]GRDS[Phospho (STY): 13%]DT[Phospho (STY): 75.5%]DVEEES[Phospho (STY): 0%]S[Phospho (STY): 0%]GR_;_S[Phospho (STY): 0%]QPQVLVEQS[Phospho (STY): 6.5%]QS[Phospho (STY): 63.5%]AS[Phospho (STY): 47.1%]GRDS[Phospho (STY): 12.9%]DT[Phospho (STY): 69.9%]DVEEES[Phospho (STY): 0%]S[Phospho (STY): 0%]GR_;_S[Phospho (STY): 0%]QPQVLVEQS[Phospho (STY): 5.4%]QS[Phospho (STY): 61.4%]AS[Phospho (STY): 45.1%]GRDS[Phospho (STY): 13.2%]DT[Phospho (STY): 74.9%]DVEEES[Phospho (STY): 0%]S[Phospho (STY): 0%]GR_;_S[Phospho (STY): 0%]QPQVLVEQS[Phospho (STY): 7.2%]QS[Phospho (STY): 64.3%]AS[Phospho (STY): 48.3%]GRDS[Phospho (STY): 13.4%]DT[Phospho (STY): 66.7%]DVEEES[Phospho (STY): 0%]S[Phospho (STY): 0%]GR_;_S[Phospho (STY): 0%]QPQVLVEQS[Phospho (STY): 7.6%]QS[Phospho (STY): 64.6%]AS[Phospho (STY): 49%]GRDS[Phospho (STY): 13.6%]DT[Phospho (STY): 65.2%]DVEEES[Phospho (STY): 0%]S[Phospho (STY): 0%]GR_;_S[Phospho (STY): 0%]QPQVLVEQS[Phospho (STY): 8%]QS[Phospho (STY): 65.5%]AS[Phospho (STY): 49.9%]GRDS[Phospho (STY): 13.4%]DT[Phospho (STY): 63.3%]DVEEES[Phospho (STY): 0%]S[Phospho (STY): 0%]GR_;_S[Phospho (STY): 0%]QPQVLVEQS[Phospho (STY): 22.9%]QS[Phospho (STY): 78%]AS[Phospho (STY): 59.2%]GRDS[Phospho (STY): 21%]DT[Phospho (STY): 18.9%]DVEEES[Phospho (STY): 0%]S[Phospho (STY): 0%]GR_;_S[Phospho (STY): 0%]QPQVLVEQS[Phospho (STY): 18%]QS[Phospho (STY): 93%]AS[Phospho (STY): 86%]GRDS[Phospho (STY): 2.7%]DT[Phospho (STY): 0.3%]DVEEES[Phospho (STY): 0%]S[Phospho (STY): 0%]GR_;_S[Phospho (STY): 0.5%]QPQVLVEQS[Phospho (STY): 7.2%]QS[Phospho (STY): 98.8%]AS[Phospho (STY): 93.4%]GRDS[Phospho (STY): 0.1%]DT[Phospho (STY): 0%]DVEEES[Phospho (STY): 0%]S[Phospho (STY): 0%]GR_;_S[Phospho (STY): 0.6%]QPQVLVEQS[Phospho (STY): 7.2%]QS[Phospho (STY): 98.8%]AS[Phospho (STY): 93.4%]GRDS[Phospho (STY): 0.1%]DT[Phospho (STY): 0%]DVEEES[Phospho (STY): 0%]S[Phospho (STY): 0%]GR_;_S[Phospho (STY): 0.4%]QPQVLVEQS[Phospho (STY): 6.3%]QS[Phospho (STY): 98.9%]AS[Phospho (STY): 94.3%]GRDS[Phospho (STY): 0.1%]DT[Phospho (STY): 0%]DVEEES[Phospho (STY): 0%]S[Phospho (STY): 0%]GR_;_S[Phospho (STY): 0.1%]QPQVLVEQS[Phospho (STY): 59.4%]QS[Phospho (STY): 74.3%]AS[Phospho (STY): 65%]GRDS[Phospho (STY): 1%]DT[Phospho (STY): 0.1%]DVEEES[Phospho (STY): 0%]S[Phospho (STY): 0%]GR_;_S[Phospho (STY): 0%]QPQVLVEQS[Phospho (STY): 7.2%]QS[Phospho (STY): 92.8%]AS[Phospho (STY): 99.4%]GRDS[Phospho (STY): 0.6%]DT[Phospho (STY): 0%]DVEEES[Phospho (STY): 0%]S[Phospho (STY): 0%]GR_;_S[Phospho (STY): 0%]QPQVLVEQS[Phospho (STY): 7.1%]QS[Phospho (STY): 92.8%]AS[Phospho (STY): 99.4%]GRDS[Phospho (STY): 0.6%]DT[Phospho (STY): 0%]DVEEES[Phospho (STY): 0%]S[Phospho (STY): 0%]GR_;_S[Phospho (STY): 0%]QPQVLVEQS[Phospho (STY): 0.1%]QS[Phospho (STY): 100%]AS[Phospho (STY): 99.9%]GRDS[Phospho (STY): 0%]DT[Phospho (STY): 0%]DVEEES[Phospho (STY): 0%]S[Phospho (STY): 0%]GR_;_S[Phospho (STY): 0%]QPQVLVEQS[Phospho (STY): 0.3%]QS[Phospho (STY): 99.9%]AS[Phospho (STY): 99.7%]GRDS[Phospho (STY): 0%]DT[Phospho (STY): 0%]DVEEES[Phospho (STY): 0%]S[Phospho (STY): 0%]GR_;_S[Phospho (STY): 0%]QPQVLVEQS[Phospho (STY): 0%]QS[Phospho (STY): 62.2%]AS[Phospho (STY): 98.6%]GRDS[Phospho (STY): 38.2%]DT[Phospho (STY): 1%]DVEEES[Phospho (STY): 0%]S[Phospho (STY): 0%]GR_;_S[Phospho (STY): 0%]QPQVLVEQS[Phospho (STY): 0%]QS[Phospho (STY): 61.8%]AS[Phospho (STY): 98.6%]GRDS[Phospho (STY): 38.6%]DT[Phospho (STY): 1%]DVEEES[Phospho (STY): 0%]S[Phospho (STY): 0%]GR_;_S[Phospho (STY): 0%]QPQVLVEQS[Phospho (STY): 0%]QS[Phospho (STY): 62.5%]AS[Phospho (STY): 98.6%]GRDS[Phospho (STY): 37.9%]DT[Phospho (STY): 1%]DVEEES[Phospho (STY): 0%]S[Phospho (STY): 0%]GR_;_S[Phospho (STY): 0%]QPQVLVEQS[Phospho (STY): 0%]QS[Phospho (STY): 61.6%]AS[Phospho (STY): 98.6%]GRDS[Phospho (STY): 38.9%]DT[Phospho (STY): 1%]DVEEES[Phospho (STY): 0%]S[Phospho (STY): 0%]GR_;_S[Phospho (STY): 0%]QPQVLVEQS[Phospho (STY): 0%]QS[Phospho (STY): 88.9%]AS[Phospho (STY): 89.5%]GRDS[Phospho (STY): 11%]DT[Phospho (STY): 10.5%]DVEEES[Phospho (STY): 0%]S[Phospho (STY): 0%]GR_;_S[Phospho (STY): 0%]QPQVLVEQS[Phospho (STY): 0%]QS[Phospho (STY): 89%]AS[Phospho (STY): 89.6%]GRDS[Phospho (STY): 11%]DT[Phospho (STY): 10.4%]DVEEES[Phospho (STY): 0%]S[Phospho (STY): 0%]GR_;_S[Phospho (STY): 0%]QPQVLVEQS[Phospho (STY): 0%]QS[Phospho (STY): 89%]AS[Phospho (STY): 89.5%]GRDS[Phospho (STY): 11%]DT[Phospho (STY): 10.5%]DVEEES[Phospho (STY): 0%]S[Phospho (STY): 0%]GR_;_S[Phospho (STY): 0%]QPQVLVEQS[Phospho (STY): 0.6%]QS[Phospho (STY): 62.4%]AS[Phospho (STY): 87.2%]GRDS[Phospho (STY): 37.2%]DT[Phospho (STY): 12.5%]DVEEES[Phospho (STY): 0%]S[Phospho (STY): 0%]GR_;_S[Phospho (STY): 0%]QPQVLVEQS[Phospho (STY): 0.6%]QS[Phospho (STY): 62.6%]AS[Phospho (STY): 87.3%]GRDS[Phospho (STY): 37%]DT[Phospho (STY): 12.4%]DVEEES[Phospho (STY): 0%]S[Phospho (STY): 0%]GR_;_S[Phospho (STY): 0%]QPQVLVEQS[Phospho (STY): 0.7%]QS[Phospho (STY): 62.2%]AS[Phospho (STY): 87.1%]GRDS[Phospho (STY): 37.4%]DT[Phospho (STY): 12.6%]DVEEES[Phospho (STY): 0%]S[Phospho (STY): 0%]GR_;_S[Phospho (STY): 0%]QPQVLVEQS[Phospho (STY): 0.1%]QS[Phospho (STY): 76.4%]AS[Phospho (STY): 97.9%]GRDS[Phospho (STY): 23.6%]DT[Phospho (STY): 2%]DVEEES[Phospho (STY): 0%]S[Phospho (STY): 0%]GR_;_S[Phospho (STY): 0%]QPQVLVEQS[Phospho (STY): 0.1%]QS[Phospho (STY): 76.7%]AS[Phospho (STY): 98%]GRDS[Phospho (STY): 23.3%]DT[Phospho (STY): 1.9%]DVEEES[Phospho (STY): 0%]S[Phospho (STY): 0%]GR_;_S[Phospho (STY): 0%]QPQVLVEQS[Phospho (STY): 0.1%]QS[Phospho (STY): 76.8%]AS[Phospho (STY): 98%]GRDS[Phospho (STY): 23.3%]DT[Phospho (STY): 1.9%]DVEEES[Phospho (STY): 0%]S[Phospho (STY): 0%]GR_;_S[Phospho (STY): 0%]QPQVLVEQS[Phospho (STY): 0.1%]QS[Phospho (STY): 77.1%]AS[Phospho (STY): 98.1%]GRDS[Phospho (STY): 22.9%]DT[Phospho (STY): 1.8%]DVEEES[Phospho (STY): 0%]S[Phospho (STY): 0%]GR_;_S[Phospho (STY): 0%]QPQVLVEQS[Phospho (STY): 0.1%]QS[Phospho (STY): 58.1%]AS[Phospho (STY): 87.8%]GRDS[Phospho (STY): 38.3%]DT[Phospho (STY): 15.7%]DVEEES[Phospho (STY): 0%]S[Phospho (STY): 0%]GR_;_S[Phospho (STY): 0%]QPQVLVEQS[Phospho (STY): 0%]QS[Phospho (STY): 96.3%]AS[Phospho (STY): 97.3%]GRDS[Phospho (STY): 3.7%]DT[Phospho (STY): 2.7%]DVEEES[Phospho (STY): 0%]S[Phospho (STY): 0%]GR_;_S[Phospho (STY): 0%]QPQVLVEQS[Phospho (STY): 0%]QS[Phospho (STY): 96.4%]AS[Phospho (STY): 97.3%]GRDS[Phospho (STY): 3.6%]DT[Phospho (STY): 2.7%]DVEEES[Phospho (STY): 0%]S[Phospho (STY): 0%]GR_;_S[Phospho (STY): 0%]QPQVLVEQS[Phospho (STY): 0%]QS[Phospho (STY): 96.3%]AS[Phospho (STY): 97.2%]GRDS[Phospho (STY): 3.7%]DT[Phospho (STY): 2.8%]DVEEES[Phospho (STY): 0%]S[Phospho (STY): 0%]GR_;_S[Phospho (STY): 0%]QPQVLVEQS[Phospho (STY): 0.4%]QS[Phospho (STY): 74.5%]AS[Phospho (STY): 98%]GRDS[Phospho (STY): 25.4%]DT[Phospho (STY): 1.8%]DVEEES[Phospho (STY): 0%]S[Phospho (STY): 0%]GR_;_S[Phospho (STY): 0%]QPQVLVEQS[Phospho (STY): 0.1%]QS[Phospho (STY): 88.3%]AS[Phospho (STY): 89.7%]GRDS[Phospho (STY): 12.4%]DT[Phospho (STY): 9.5%]DVEEES[Phospho (STY): 0%]S[Phospho (STY): 0%]GR_;_S[Phospho (STY): 0%]QPQVLVEQS[Phospho (STY): 0.1%]QS[Phospho (STY): 88.2%]AS[Phospho (STY): 89.6%]GRDS[Phospho (STY): 12.4%]DT[Phospho (STY): 9.6%]DVEEES[Phospho (STY): 0%]S[Phospho (STY): 0%]GR_;_S[Phospho (STY): 0%]QPQVLVEQS[Phospho (STY): 0.1%]QS[Phospho (STY): 88.5%]AS[Phospho (STY): 90%]GRDS[Phospho (STY): 12.1%]DT[Phospho (STY): 9.3%]DVEEES[Phospho (STY): 0%]S[Phospho (STY): 0%]GR_;_S[Phospho (STY): 0%]QPQVLVEQS[Phospho (STY): 99.8%]QS[Phospho (STY): 99.8%]AS[Phospho (STY): 0.3%]GRDS[Phospho (STY): 0.2%]DT[Phospho (STY): 0%]DVEEES[Phospho (STY): 0%]S[Phospho (STY): 0%]GR_;_S[Phospho (STY): 0%]QPQVLVEQS[Phospho (STY): 99.8%]QS[Phospho (STY): 99.8%]AS[Phospho (STY): 0.2%]GRDS[Phospho (STY): 0.2%]DT[Phospho (STY): 0%]DVEEES[Phospho (STY): 0%]S[Phospho (STY): 0%]GR_;_S[Phospho (STY): 0%]QPQVLVEQS[Phospho (STY): 99.8%]QS[Phospho (STY): 99.7%]AS[Phospho (STY): 0.3%]GRDS[Phospho (STY): 0.2%]DT[Phospho (STY): 0%]DVEEES[Phospho (STY): 0%]S[Phospho (STY): 0%]GR_;_S[Phospho (STY): 0%]QPQVLVEQS[Phospho (STY): 93.8%]QS[Phospho (STY): 84.7%]AS[Phospho (STY): 21.1%]GRDS[Phospho (STY): 0.4%]DT[Phospho (STY): 0%]DVEEES[Phospho (STY): 0%]S[Phospho (STY): 0%]GR_;_S[Phospho (STY): 0%]QPQVLVEQS[Phospho (STY): 63.1%]QS[Phospho (STY): 69.4%]AS[Phospho (STY): 6.8%]GRDS[Phospho (STY): 27.7%]DT[Phospho (STY): 33%]DVEEES[Phospho (STY): 0%]S[Phospho (STY): 0%]GR_;_S[Phospho (STY): 0%]QPQVLVEQS[Phospho (STY): 70.9%]QS[Phospho (STY): 69.9%]AS[Phospho (STY): 29.7%]GRDS[Phospho (STY): 29.5%]DT[Phospho (STY): 0%]DVEEES[Phospho (STY): 0%]S[Phospho (STY): 0%]GR_;_S[Phospho (STY): 0%]QPQVLVEQS[Phospho (STY): 67.1%]QS[Phospho (STY): 73%]AS[Phospho (STY): 6.5%]GRDS[Phospho (STY): 25%]DT[Phospho (STY): 28.4%]DVEEES[Phospho (STY): 0%]S[Phospho (STY): 0%]GR_;_S[Phospho (STY): 0%]QPQVLVEQS[Phospho (STY): 68.5%]QS[Phospho (STY): 67.5%]AS[Phospho (STY): 32.1%]GRDS[Phospho (STY): 31.9%]DT[Phospho (STY): 0%]DVEEES[Phospho (STY): 0%]S[Phospho (STY): 0%]GR_;_S[Phospho (STY): 0%]QPQVLVEQS[Phospho (STY): 69.4%]QS[Phospho (STY): 68.3%]AS[Phospho (STY): 31.2%]GRDS[Phospho (STY): 31.1%]DT[Phospho (STY): 0%]DVEEES[Phospho (STY): 0%]S[Phospho (STY): 0%]GR_;_S[Phospho (STY): 0%]QPQVLVEQS[Phospho (STY): 62.5%]QS[Phospho (STY): 69%]AS[Phospho (STY): 6.8%]GRDS[Phospho (STY): 28.2%]DT[Phospho (STY): 33.4%]DVEEES[Phospho (STY): 0%]S[Phospho (STY): 0%]GR_;_S[Phospho (STY): 0%]QPQVLVEQS[Phospho (STY): 62.1%]QS[Phospho (STY): 67.4%]AS[Phospho (STY): 6.5%]GRDS[Phospho (STY): 29.5%]DT[Phospho (STY): 34.5%]DVEEES[Phospho (STY): 0%]S[Phospho (STY): 0%]GR_;_S[Phospho (STY): 0%]QPQVLVEQS[Phospho (STY): 63.5%]QS[Phospho (STY): 68.3%]AS[Phospho (STY): 5.9%]GRDS[Phospho (STY): 29.2%]DT[Phospho (STY): 33.2%]DVEEES[Phospho (STY): 0%]S[Phospho (STY): 0%]GR_;_S[Phospho (STY): 0%]QPQVLVEQS[Phospho (STY): 64.5%]QS[Phospho (STY): 70.1%]AS[Phospho (STY): 6.7%]GRDS[Phospho (STY): 26.9%]DT[Phospho (STY): 31.8%]DVEEES[Phospho (STY): 0%]S[Phospho (STY): 0%]GR_;_S[Phospho (STY): 0%]QPQVLVEQS[Phospho (STY): 85.8%]QS[Phospho (STY): 95.2%]AS[Phospho (STY): 12.8%]GRDS[Phospho (STY): 6.2%]DT[Phospho (STY): 0%]DVEEES[Phospho (STY): 0%]S[Phospho (STY): 0%]GR_;_S[Phospho (STY): 0%]QPQVLVEQS[Phospho (STY): 87.5%]QS[Phospho (STY): 96.1%]AS[Phospho (STY): 11.4%]GRDS[Phospho (STY): 4.9%]DT[Phospho (STY): 0%]DVEEES[Phospho (STY): 0%]S[Phospho (STY): 0%]GR_;_S[Phospho (STY): 0.1%]QPQVLVEQS[Phospho (STY): 85.9%]QS[Phospho (STY): 96.8%]AS[Phospho (STY): 13.4%]GRDS[Phospho (STY): 3.7%]DT[Phospho (STY): 0%]DVEEES[Phospho (STY): 0%]S[Phospho (STY): 0%]GR_;_S[Phospho (STY): 0%]QPQVLVEQS[Phospho (STY): 87.2%]QS[Phospho (STY): 96%]AS[Phospho (STY): 11.7%]GRDS[Phospho (STY): 5.1%]DT[Phospho (STY): 0%]DVEEES[Phospho (STY): 0%]S[Phospho (STY): 0%]GR_;_S[Phospho (STY): 0%]QPQVLVEQS[Phospho (STY): 48%]QS[Phospho (STY): 59.2%]AS[Phospho (STY): 18.3%]GRDS[Phospho (STY): 35.1%]DT[Phospho (STY): 39.4%]DVEEES[Phospho (STY): 0%]S[Phospho (STY): 0%]GR_;_S[Phospho (STY): 0%]QPQVLVEQS[Phospho (STY): 99.9%]QS[Phospho (STY): 79%]AS[Phospho (STY): 20.8%]GRDS[Phospho (STY): 0.2%]DT[Phospho (STY): 0.1%]DVEEES[Phospho (STY): 0%]S[Phospho (STY): 0%]GR_;_S[Phospho (STY): 0%]QPQVLVEQS[Phospho (STY): 100%]QS[Phospho (STY): 98.9%]AS[Phospho (STY): 1.1%]GRDS[Phospho (STY): 0%]DT[Phospho (STY): 0%]DVEEES[Phospho (STY): 0%]S[Phospho (STY): 0%]GR_;_S[Phospho (STY): 0%]QPQVLVEQS[Phospho (STY): 99.9%]QS[Phospho (STY): 78.9%]AS[Phospho (STY): 20.9%]GRDS[Phospho (STY): 0.2%]DT[Phospho (STY): 0%]DVEEES[Phospho (STY): 0%]S[Phospho (STY): 0%]GR_;_S[Phospho (STY): 0%]QPQVLVEQS[Phospho (STY): 99.9%]QS[Phospho (STY): 78.9%]AS[Phospho (STY): 20.9%]GRDS[Phospho (STY): 0.2%]DT[Phospho (STY): 0.1%]DVEEES[Phospho (STY): 0%]S[Phospho (STY): 0%]GR_;_S[Phospho (STY): 0%]QPQVLVEQS[Phospho (STY): 99.2%]QS[Phospho (STY): 98.5%]AS[Phospho (STY): 2.1%]GRDS[Phospho (STY): 0.2%]DT[Phospho (STY): 0%]DVEEES[Phospho (STY): 0%]S[Phospho (STY): 0%]GR_;_S[Phospho (STY): 0%]QPQVLVEQS[Phospho (STY): 100%]QS[Phospho (STY): 99%]AS[Phospho (STY): 1%]GRDS[Phospho (STY): 0%]DT[Phospho (STY): 0%]DVEEES[Phospho (STY): 0%]S[Phospho (STY): 0%]GR_;_S[Phospho (STY): 0%]QPQVLVEQS[Phospho (STY): 100%]QS[Phospho (STY): 99.9%]AS[Phospho (STY): 0.1%]GRDS[Phospho (STY): 0%]DT[Phospho (STY): 0%]DVEEES[Phospho (STY): 0%]S[Phospho (STY): 0%]GR_;_S[Phospho (STY): 4.1%]QPQVLVEQS[Phospho (STY): 74.9%]QS[Phospho (STY): 92.7%]AS[Phospho (STY): 27.7%]GRDS[Phospho (STY): 0.4%]DT[Phospho (STY): 0.1%]DVEEES[Phospho (STY): 0%]S[Phospho (STY): 0%]GR_;_S[Phospho (STY): 3.6%]QPQVLVEQS[Phospho (STY): 73.5%]QS[Phospho (STY): 93.2%]AS[Phospho (STY): 29.2%]GRDS[Phospho (STY): 0.4%]DT[Phospho (STY): 0%]DVEEES[Phospho (STY): 0%]S[Phospho (STY): 0%]GR_;_S[Phospho (STY): 0%]QPQVLVEQS[Phospho (STY): 69.1%]QS[Phospho (STY): 90.3%]AS[Phospho (STY): 31.2%]GRDS[Phospho (STY): 9.2%]DT[Phospho (STY): 0.2%]DVEEES[Phospho (STY): 0%]S[Phospho (STY): 0%]GR_;_S[Phospho (STY): 0%]QPQVLVEQS[Phospho (STY): 100%]QS[Phospho (STY): 99.7%]AS[Phospho (STY): 0.4%]GRDS[Phospho (STY): 0%]DT[Phospho (STY): 0%]DVEEES[Phospho (STY): 0%]S[Phospho (STY): 0%]GR_;_S[Phospho (STY): 0%]QPQVLVEQS[Phospho (STY): 100%]QS[Phospho (STY): 99.7%]AS[Phospho (STY): 0.3%]GRDS[Phospho (STY): 0%]DT[Phospho (STY): 0%]DVEEES[Phospho (STY): 0%]S[Phospho (STY): 0%]GR_;_S[Phospho (STY): 0%]QPQVLVEQS[Phospho (STY): 67.2%]QS[Phospho (STY): 88.6%]AS[Phospho (STY): 33.1%]GRDS[Phospho (STY): 10.9%]DT[Phospho (STY): 0.2%]DVEEES[Phospho (STY): 0%]S[Phospho (STY): 0%]GR_;_S[Phospho (STY): 0%]QPQVLVEQS[Phospho (STY): 80.1%]QS[Phospho (STY): 79.7%]AS[Phospho (STY): 0.4%]GRDS[Phospho (STY): 19.9%]DT[Phospho (STY): 19.9%]DVEEES[Phospho (STY): 0%]S[Phospho (STY): 0%]GR_;_S[Phospho (STY): 0%]QPQVLVEQS[Phospho (STY): 81.9%]QS[Phospho (STY): 81.6%]AS[Phospho (STY): 0.4%]GRDS[Phospho (STY): 18.1%]DT[Phospho (STY): 18.1%]DVEEES[Phospho (STY): 0%]S[Phospho (STY): 0%]GR_;_S[Phospho (STY): 0%]QPQVLVEQS[Phospho (STY): 80.8%]QS[Phospho (STY): 80.4%]AS[Phospho (STY): 0.4%]GRDS[Phospho (STY): 19.2%]DT[Phospho (STY): 19.2%]DVEEES[Phospho (STY): 0%]S[Phospho (STY): 0%]GR_;_S[Phospho (STY): 0%]QPQVLVEQS[Phospho (STY): 50%]QS[Phospho (STY): 50.1%]AS[Phospho (STY): 1%]GRDS[Phospho (STY): 49%]DT[Phospho (STY): 49.9%]DVEEES[Phospho (STY): 0%]S[Phospho (STY): 0%]GR_;_S[Phospho (STY): 0%]QPQVLVEQS[Phospho (STY): 56.3%]QS[Phospho (STY): 56.4%]AS[Phospho (STY): 0.9%]GRDS[Phospho (STY): 42.8%]DT[Phospho (STY): 43.5%]DVEEES[Phospho (STY): 0%]S[Phospho (STY): 0%]GR_;_S[Phospho (STY): 0%]QPQVLVEQS[Phospho (STY): 98.9%]QS[Phospho (STY): 99.7%]AS[Phospho (STY): 1.3%]GRDS[Phospho (STY): 0%]DT[Phospho (STY): 0%]DVEEES[Phospho (STY): 0%]S[Phospho (STY): 0%]GR_;_S[Phospho (STY): 0%]QPQVLVEQS[Phospho (STY): 98.9%]QS[Phospho (STY): 99.7%]AS[Phospho (STY): 1.4%]GRDS[Phospho (STY): 0%]DT[Phospho (STY): 0%]DVEEES[Phospho (STY): 0%]S[Phospho (STY): 0%]GR_;_S[Phospho (STY): 0%]QPQVLVEQS[Phospho (STY): 98.8%]QS[Phospho (STY): 99.7%]AS[Phospho (STY): 1.5%]GRDS[Phospho (STY): 0%]DT[Phospho (STY): 0%]DVEEES[Phospho (STY): 0%]S[Phospho (STY): 0%]GR_;_S[Phospho (STY): 0%]QPQVLVEQS[Phospho (STY): 100%]QS[Phospho (STY): 93.2%]AS[Phospho (STY): 6.8%]GRDS[Phospho (STY): 0%]DT[Phospho (STY): 0%]DVEEES[Phospho (STY): 0%]S[Phospho (STY): 0%]GR_;_S[Phospho (STY): 0%]QPQVLVEQS[Phospho (STY): 100%]QS[Phospho (STY): 100%]AS[Phospho (STY): 0%]GRDS[Phospho (STY): 0%]DT[Phospho (STY): 0%]DVEEES[Phospho (STY): 0%]S[Phospho (STY): 0%]GR_;_S[Phospho (STY): 0%]QPQVLVEQS[Phospho (STY): 91.9%]QS[Phospho (STY): 91.9%]AS[Phospho (STY): 0.1%]GRDS[Phospho (STY): 8%]DT[Phospho (STY): 8%]DVEEES[Phospho (STY): 0%]S[Phospho (STY): 0%]GR_;_S[Phospho (STY): 0%]QPQVLVEQS[Phospho (STY): 92.3%]QS[Phospho (STY): 92.4%]AS[Phospho (STY): 0.1%]GRDS[Phospho (STY): 7.6%]DT[Phospho (STY): 7.6%]DVEEES[Phospho (STY): 0%]S[Phospho (STY): 0%]GR_;_S[Phospho (STY): 0%]QPQVLVEQS[Phospho (STY): 92.5%]QS[Phospho (STY): 92.5%]AS[Phospho (STY): 0.1%]GRDS[Phospho (STY): 7.5%]DT[Phospho (STY): 7.5%]DVEEES[Phospho (STY): 0%]S[Phospho (STY): 0%]GR_;_S[Phospho (STY): 0.1%]QPQVLVEQS[Phospho (STY): 51%]QS[Phospho (STY): 50.9%]AS[Phospho (STY): 11.1%]GRDS[Phospho (STY): 46.5%]DT[Phospho (STY): 40.3%]DVEEES[Phospho (STY): 0%]S[Phospho (STY): 0%]GR_;_S[Phospho (STY): 0.1%]QPQVLVEQS[Phospho (STY): 52.3%]QS[Phospho (STY): 52.2%]AS[Phospho (STY): 10.7%]GRDS[Phospho (STY): 45.3%]DT[Phospho (STY): 39.4%]DVEEES[Phospho (STY): 0%]S[Phospho (STY): 0%]GR_;_S[Phospho (STY): 0.1%]QPQVLVEQS[Phospho (STY): 58.5%]QS[Phospho (STY): 58.4%]AS[Phospho (STY): 11.9%]GRDS[Phospho (STY): 39.5%]DT[Phospho (STY): 31.6%]DVEEES[Phospho (STY): 0%]S[Phospho (STY): 0%]GR_;_S[Phospho (STY): 0.4%]QPQVLVEQS[Phospho (STY): 77.6%]QS[Phospho (STY): 87.6%]AS[Phospho (STY): 32.6%]GRDS[Phospho (STY): 0.7%]DT[Phospho (STY): 1.1%]DVEEES[Phospho (STY): 0%]S[Phospho (STY): 0%]GR_;_S[Phospho (STY): 0%]QPQVLVEQS[Phospho (STY): 83%]QS[Phospho (STY): 80.6%]AS[Phospho (STY): 2.4%]GRDS[Phospho (STY): 17%]DT[Phospho (STY): 17%]DVEEES[Phospho (STY): 0%]S[Phospho (STY): 0%]GR_;_S[Phospho (STY): 0%]QPQVLVEQS[Phospho (STY): 82.7%]QS[Phospho (STY): 80.3%]AS[Phospho (STY): 2.5%]GRDS[Phospho (STY): 17.3%]DT[Phospho (STY): 17.3%]DVEEES[Phospho (STY): 0%]S[Phospho (STY): 0%]GR_;_S[Phospho (STY): 0%]QPQVLVEQS[Phospho (STY): 81.6%]QS[Phospho (STY): 79.3%]AS[Phospho (STY): 2.4%]GRDS[Phospho (STY): 18.3%]DT[Phospho (STY): 18.3%]DVEEES[Phospho (STY): 0%]S[Phospho (STY): 0%]GR_;_S[Phospho (STY): 0%]QPQVLVEQS[Phospho (STY): 82.6%]QS[Phospho (STY): 80.2%]AS[Phospho (STY): 2.4%]GRDS[Phospho (STY): 17.4%]DT[Phospho (STY): 17.4%]DVEEES[Phospho (STY): 0%]S[Phospho (STY): 0%]GR_;_S[Phospho (STY): 0%]QPQVLVEQS[Phospho (STY): 84.1%]QS[Phospho (STY): 81.7%]AS[Phospho (STY): 2.5%]GRDS[Phospho (STY): 15.9%]DT[Phospho (STY): 15.9%]DVEEES[Phospho (STY): 0%]S[Phospho (STY): 0%]GR_;_S[Phospho (STY): 0%]QPQVLVEQS[Phospho (STY): 91.9%]QS[Phospho (STY): 80.4%]AS[Phospho (STY): 15.8%]GRDS[Phospho (STY): 6%]DT[Phospho (STY): 6%]DVEEES[Phospho (STY): 0%]S[Phospho (STY): 0%]GR_;_S[Phospho (STY): 0%]QPQVLVEQS[Phospho (STY): 79.1%]QS[Phospho (STY): 76.8%]AS[Phospho (STY): 2.4%]GRDS[Phospho (STY): 20.9%]DT[Phospho (STY): 20.9%]DVEEES[Phospho (STY): 0%]S[Phospho (STY): 0%]GR_;_S[Phospho (STY): 0%]QPQVLVEQS[Phospho (STY): 80%]QS[Phospho (STY): 77.6%]AS[Phospho (STY): 2.4%]GRDS[Phospho (STY): 20%]DT[Phospho (STY): 20%]DVEEES[Phospho (STY): 0%]S[Phospho (STY): 0%]GR_;_S[Phospho (STY): 0%]QPQVLVEQS[Phospho (STY): 81.9%]QS[Phospho (STY): 79.5%]AS[Phospho (STY): 2.4%]GRDS[Phospho (STY): 18.1%]DT[Phospho (STY): 18.1%]DVEEES[Phospho (STY): 0%]S[Phospho (STY): 0%]GR_	0.0670541524887085;0.130361437797546;0.481621563434601;0.05305490270257;0.635171294212341;0.052071887999773;0.451384991407394;3.0694637667536E-18;3.90546933765138E-16;3.3553061603838E-18;9.82108439356913E-19;0.859720766544342;6.63239770801738E-05;6.70457593514584E-05;0.942670226097107;0.650051176548004;0.00045557547127828;1.7269241967762E-18;3.67058005379895E-18;2.05011648340016E-18;2.90429031934991E-08;0.997414350509644;2.7777136001561E-25;0.00979109387844801;0.00986550189554691;0.386454939842224;0.617828607559204;0.00985207129269838;1.39745270644198E-06;0.104801371693611;0.104280412197113;0.109881587326527;0.889997959136963;0.000140427000587806;0.125299394130707;0.124498941004276;0.369962751865387;0.626340091228485;0.124475114047527;0.00654025329276919;0.0201594680547714;0.0191538017243147;0.232940554618835;0.767194390296936;0.0192883089184761;0.000577399448957294;0.156874239444733;0.0269819162786007;0.0266796797513962;0.0361966341733932;0.96363091468811;0.0271051451563835;6.29604837740771E-05;0.0175229739397764;0.0953551605343819;0.0962395071983337;0.124269157648087;0.882247745990753;0.0926808267831802;0.000862868502736092;8.14502698176511E-07;7.29497457996331E-07;0.997494757175446;7.46299122056371E-07;7.73241708884598E-07;0.00245974701829255;1.13635875354033E-21;1.15099361550865E-17;1.43237258568969E-21;0.277331113815308;1.41001928568585E-05;0.67141056060791;1.62810865731444E-05;1.59138762683142E-05;0.0682864859700203;7.2090808704691E-18;1.65192693596089E-18;3.63600928086821E-18;0.857614517211914;8.18842971251791E-22;1.22953522117166E-18;9.63172457600048E-22;5.73403982901923E-17;0.0005843251128681;5.10496022343432E-07;0.989142298698425;0.000497400877065957;0.000574102799873799;5.11911915907393E-30;1.69836340798354E-18;8.99887305859567E-30;1.2518546199658E-08;1.15414904300337E-08;0.000908748363144696;0.292339622974396;0.00225612567737699;1.27520479509258E-06;0.99683141708374;1.18839159313211E-06;1.23003258067911E-06;0.0034713945351541;3.26735181155691E-30;3.85642203162674E-26;2.66039969156067E-30;5.38141092017858E-13;9.51808402059606E-13;5.33357537822743E-13;0.00988087896257639;2.05543928774067E-13;0.989143431186676;7.8336107403338E-14;9.77227061207606E-14;4.32464512414299E-05;0.999992728233337;3.70298366760835E-05;4.30997606599703E-05;8.3424010881572E-06;1.15108349235766E-22;3.74218372092903E-22;5.25534685165816E-18;0.000988402985967696;4.66896486750468E-13;3.63144301955554E-12;0.403309375047684;0.393564701080322;1.80059616949359E-16;0.00660930806770921;0.1698097884655;0.0245001316070557;0.792695581912994;0.173914760351181;0.158584132790565;0.1575728058815;2.29936241632767E-20;4.42137239793908E-19;1.05439234419907E-20	57.1637420654297;73.6793899536133;73.4754333496094;72.9350280761719;74.345344543457;67.0272445678711;73.919075012207;33.7668647766113;25.0535087585449;20.4430027008057;31.1735992431641;58.3654289245605;52.3167877197266;39.9608268737793;61.4353256225586;65.9243011474609;52.444507598877;23.8274784088135;11.688084602356;11.0676345825195;67.6277770996094;91.6870269775391;19.101863861084;92.0262908935547;97.9239501953125;101.557228088379;102.05672454834;87.3497085571289;74.512336730957;75.72509765625;81.1114654541016;78.1961822509766;83.2600402832031;64.1057815551758;64.4223709106445;68.6579208374023;69.3522796630859;70.2794189453125;58.6781044006348;53.2993774414063;81.1740188598633;88.2066802978516;90.6175155639648;91.8969268798828;75.1348571777344;67.8991012573242;55.1122932434082;69.0819396972656;72.2932891845703;71.3240585327148;75.9187164306641;66.3654937744141;57.5058822631836;64.4650726318359;40.2748985290527;46.7044105529785;45.1753234863281;48.9137382507324;38.9387435913086;32.0377922058105;74.0895233154297;68.4381637573242;87.0145416259766;62.5006561279297;64.7468109130859;78.472038269043;36.6657333374023;23.599853515625;24.0444259643555;71.0121612548828;70.1613616943359;70.8921432495117;64.5386199951172;66.8240585327148;67.3260726928711;31.0849208831787;16.8449211120605;18.0847034454346;66.511116027832;16.4330062866211;11.1696109771729;7.3992657661438;15.6549940109253;69.6860885620117;79.8257522583008;101.822959899902;60.6491241455078;67.2443466186523;34.0965919494629;29.9537620544434;20.3753318786621;35.7508888244629;33.7410545349121;40.2477798461914;51.8706970214844;67.4409561157227;82.4384613037109;96.6855239868164;79.9740829467773;81.7082138061523;88.8747711181641;25.250415802002;6.44720888137817;14.4693202972412;44.7987670898438;30.5880489349365;29.9288082122803;49.7753028869629;20.192720413208;51.3299903869629;20.7079830169678;16.2100658416748;55.6875190734863;85.1896514892578;57.0262641906738;62.0517578125;72.0831756591797;33.5610618591309;23.9235744476318;19.0266056060791;56.9516677856445;24.8393459320068;26.6861152648926;65.6216125488281;65.2238616943359;30.7137432098389;59.4816207885742;71.8538970947266;64.5261001586914;73.5755386352539;55.814453125;62.708797454834;70.4610824584961;27.8902969360352;20.1189422607422;16.7956008911133	1;10;12;14;18;20;26;27	0;0.08;0.86;0.07;0.91;0.05;0.61;0.45;0.13;0.76;0.64;0.48;0.68;0.47;0.7;0.75;0.67;0.65;0.49;0.14;0.66;0.5;0.63;0;0.23;0.78;0.59;0.21;0.19;0.18;0.93;0.86;0.03;0.01;0.07;0.99;0.06;0.94;0.74;0.65;1;0;0.62;0.99;0.38;0.01;0.39;0.63;0.89;0.9;0.11;0.1;0.87;0.37;0.13;0.12;0.76;0.98;0.24;0.02;0.77;0.23;0.58;0.88;0.16;0.96;0.97;0.04;0.03;0.74;0.25;0.09;0;1;0.94;0.85;0.21;0.63;0.69;0.07;0.28;0.33;0.71;0.7;0.3;0.29;0.67;0.73;0.06;0.25;0.32;0.68;0.31;0.62;0.34;0.64;0.27;0.86;0.95;0.13;0.88;0.96;0.11;0.05;0.97;0.04;0.87;0.12;0.48;0.59;0.18;0.35;0.39;0.79;0.99;0.01;0.98;0.02;0.75;0.93;0.9;0.09;0.89;0.8;0.2;0.82;0.81;0.19;0.5;0.49;0.56;0.43;0.44;0.92;0.08;0.51;0.47;0.4;0.52;0.45;0.58;0.78;0.83;0.17;0.84;0.16;0.77	S;T	1.1313926177098;0.821149991364511;1.01772685063928;0.96148209032886;1.07309229309239;1.00355307928097;0.933385686403923;0.860619711494534;0.869884504051217;1.00874414370979;1.00355307928097;1.01885146219869;0.998201724568936;1.12407522531567;1.10610330554107;1.08520239238056;1.10012321133704;1.00874414370979;0.931626085544193;0.96148209032886;1.07309229309239;1.00355307928097;1.03008597280568;0.989934206381758;0.998201724568936;1.12407522531567;1.10610330554107;1.1313926177098;0.942972973343381;1.57775114150951;1.08520239238056;1.10012321133704	FALSE	2	_SQPQVLVEQSQS[Phospho (STY)]ASGRDSDT[Phospho (STY)]DVEEESSGR_.3;_SQPQVLVEQSQS[Phospho (STY)]AS[Phospho (STY)]GRDSDTDVEEESSGR_.3;_SQPQVLVEQSQS[Phospho (STY)]AS[Phospho (STY)]GRDSDTDVEEESSGR_.4;_SQPQVLVEQS[Phospho (STY)]QS[Phospho (STY)]ASGRDSDTDVEEESSGR_.3	Mdc1_S436_M2	4	EEVKSQPQVLVEQSQSASGRDSDTDVEEESS	S
14.1267	13.933	12.9819	14.5014	15.0176	11.1911	12.5182	13.1729	16.7526	11.0011	12.9799	16.7011	16.6635	12.3787	12.4486	15.481	9.37967	12.0515	11.6503	11.6512	12.9005	12.7239	17.0173	16.5518	16.5979	16.9094	16.7556	10.4438	cell cycle;cellular macromolecule metabolic process;cellular metabolic process;cellular nitrogen compound metabolic process;cellular process;cellular response to stimulus;cellular response to stress;DNA metabolic process;DNA repair;macromolecule metabolic process;metabolic process;nitrogen compound metabolic process;nucleic acid metabolic process;nucleobase-containing compound metabolic process;primary metabolic process;response to DNA damage stimulus;response to stimulus;response to stress	binding;FHA domain binding;protein binding;protein C-terminus binding;protein domain specific binding	adherens junction;anchoring junction;cell junction;cell part;cell-substrate adherens junction;cell-substrate junction;chromosome;focal adhesion;intracellular membrane-bounded organelle;intracellular non-membrane-bounded organelle;intracellular organelle;intracellular organelle part;intracellular part;membrane-bounded organelle;non-membrane-bounded organelle;nuclear part;nucleoplasm;nucleus;organelle;organelle part		3D-structure;Acetylation;Cellcycle;Chromosome;Coiledcoil;Completeproteome;DNAdamage;DNArepair;Isopeptidebond;Nucleus;Phosphoprotein;Referenceproteome;Repeat;Ublconjugation	Casein kinase II substrate motif	Mdc1				+			Leu_starv_1h_0h	1	0.481614	0.413097	-0.910819	-0.949567	0.120724	0.741001	0.472906	0.302764	0.117587	0.730102	0.357164	0.2902	2.10843	0.00921805	-2.70259	-3.42442	0.323966	0.448852	0.912638	0.704292	0.343224	0.47263	1.29088	0.754145	Not Defined	10;14;15;17;18;21;22;7;8;1;2;4;5;9;12;13;16;23;24;25;26;27	Q5PSV9	Mus musculus	Mediator of DNA damage checkpoint protein 1	Q5PSV9	MDC1_MOUSE	SQPQVLVEQSQSASGRDSDTDVEEESSGR	425	_SQPQVLVEQS[Phospho (STY)]QS[Phospho (STY)]AS[Phospho (STY)]GRDSDTDVEEESSGR_.3	_S[Phospho (STY): 36.1%]QPQVLVEQS[Phospho (STY): 99.9%]QS[Phospho (STY): 65%]AS[Phospho (STY): 98.1%]GRDS[Phospho (STY): 0.8%]DT[Phospho (STY): 0.1%]DVEEES[Phospho (STY): 0%]S[Phospho (STY): 0%]GR_;_S[Phospho (STY): 1.1%]QPQVLVEQS[Phospho (STY): 99.9%]QS[Phospho (STY): 99.9%]AS[Phospho (STY): 98.9%]GRDS[Phospho (STY): 0.1%]DT[Phospho (STY): 0%]DVEEES[Phospho (STY): 0%]S[Phospho (STY): 0%]GR_;_S[Phospho (STY): 0%]QPQVLVEQS[Phospho (STY): 100%]QS[Phospho (STY): 100%]AS[Phospho (STY): 100%]GRDS[Phospho (STY): 0%]DT[Phospho (STY): 0%]DVEEES[Phospho (STY): 0%]S[Phospho (STY): 0%]GR_;_S[Phospho (STY): 62.3%]QPQVLVEQS[Phospho (STY): 67.9%]QS[Phospho (STY): 77.8%]AS[Phospho (STY): 83.9%]GRDS[Phospho (STY): 3.8%]DT[Phospho (STY): 4.2%]DVEEES[Phospho (STY): 0%]S[Phospho (STY): 0%]GR_;_S[Phospho (STY): 0.1%]QPQVLVEQS[Phospho (STY): 85.8%]QS[Phospho (STY): 96.4%]AS[Phospho (STY): 99.7%]GRDS[Phospho (STY): 18%]DT[Phospho (STY): 0%]DVEEES[Phospho (STY): 0%]S[Phospho (STY): 0%]GR_;_S[Phospho (STY): 0.1%]QPQVLVEQS[Phospho (STY): 91.4%]QS[Phospho (STY): 91.5%]AS[Phospho (STY): 84.4%]GRDS[Phospho (STY): 16.8%]DT[Phospho (STY): 15.8%]DVEEES[Phospho (STY): 0%]S[Phospho (STY): 0%]GR_;_S[Phospho (STY): 0%]QPQVLVEQS[Phospho (STY): 100%]QS[Phospho (STY): 99.9%]AS[Phospho (STY): 92.1%]GRDS[Phospho (STY): 8%]DT[Phospho (STY): 0%]DVEEES[Phospho (STY): 0%]S[Phospho (STY): 0%]GR_;_S[Phospho (STY): 96.3%]QPQVLVEQS[Phospho (STY): 36.4%]QS[Phospho (STY): 95.1%]AS[Phospho (STY): 72.1%]GRDS[Phospho (STY): 0%]DT[Phospho (STY): 0%]DVEEES[Phospho (STY): 0%]S[Phospho (STY): 0%]GR_;_S[Phospho (STY): 95.6%]QPQVLVEQS[Phospho (STY): 47.6%]QS[Phospho (STY): 95.5%]AS[Phospho (STY): 59.2%]GRDS[Phospho (STY): 2.1%]DT[Phospho (STY): 0%]DVEEES[Phospho (STY): 0%]S[Phospho (STY): 0%]GR_;_S[Phospho (STY): 100%]QPQVLVEQS[Phospho (STY): 99.9%]QS[Phospho (STY): 98.1%]AS[Phospho (STY): 2.1%]GRDS[Phospho (STY): 0%]DT[Phospho (STY): 0%]DVEEES[Phospho (STY): 0%]S[Phospho (STY): 0%]GR_;_S[Phospho (STY): 99.8%]QPQVLVEQS[Phospho (STY): 99.8%]QS[Phospho (STY): 69%]AS[Phospho (STY): 31.1%]GRDS[Phospho (STY): 0.2%]DT[Phospho (STY): 0%]DVEEES[Phospho (STY): 0%]S[Phospho (STY): 0%]GR_;_S[Phospho (STY): 100%]QPQVLVEQS[Phospho (STY): 99.6%]QS[Phospho (STY): 71.5%]AS[Phospho (STY): 28.5%]GRDS[Phospho (STY): 0.4%]DT[Phospho (STY): 0%]DVEEES[Phospho (STY): 0%]S[Phospho (STY): 0%]GR_;_S[Phospho (STY): 100%]QPQVLVEQS[Phospho (STY): 67.9%]QS[Phospho (STY): 97.6%]AS[Phospho (STY): 34.5%]GRDS[Phospho (STY): 0%]DT[Phospho (STY): 0%]DVEEES[Phospho (STY): 0%]S[Phospho (STY): 0%]GR_;_S[Phospho (STY): 100%]QPQVLVEQS[Phospho (STY): 100%]QS[Phospho (STY): 71%]AS[Phospho (STY): 16.8%]GRDS[Phospho (STY): 0.2%]DT[Phospho (STY): 12.1%]DVEEES[Phospho (STY): 0%]S[Phospho (STY): 0%]GR_;_S[Phospho (STY): 74.2%]QPQVLVEQS[Phospho (STY): 96.1%]QS[Phospho (STY): 53.9%]AS[Phospho (STY): 44%]GRDS[Phospho (STY): 11.7%]DT[Phospho (STY): 20%]DVEEES[Phospho (STY): 0%]S[Phospho (STY): 0%]GR_;_S[Phospho (STY): 87.1%]QPQVLVEQS[Phospho (STY): 96.7%]QS[Phospho (STY): 97.1%]AS[Phospho (STY): 11.1%]GRDS[Phospho (STY): 3%]DT[Phospho (STY): 5.1%]DVEEES[Phospho (STY): 0%]S[Phospho (STY): 0%]GR_;_S[Phospho (STY): 100%]QPQVLVEQS[Phospho (STY): 100%]QS[Phospho (STY): 98%]AS[Phospho (STY): 1.6%]GRDS[Phospho (STY): 0.3%]DT[Phospho (STY): 0%]DVEEES[Phospho (STY): 0%]S[Phospho (STY): 0%]GR_;_S[Phospho (STY): 57.2%]QPQVLVEQS[Phospho (STY): 99.4%]QS[Phospho (STY): 98.5%]AS[Phospho (STY): 42%]GRDS[Phospho (STY): 1.7%]DT[Phospho (STY): 1.1%]DVEEES[Phospho (STY): 0%]S[Phospho (STY): 0%]GR_;_S[Phospho (STY): 82.3%]QPQVLVEQS[Phospho (STY): 100%]QS[Phospho (STY): 88.2%]AS[Phospho (STY): 29.4%]GRDS[Phospho (STY): 0%]DT[Phospho (STY): 0%]DVEEES[Phospho (STY): 0%]S[Phospho (STY): 0%]GR_;_S[Phospho (STY): 100%]QPQVLVEQS[Phospho (STY): 100%]QS[Phospho (STY): 98.8%]AS[Phospho (STY): 1.2%]GRDS[Phospho (STY): 0%]DT[Phospho (STY): 0%]DVEEES[Phospho (STY): 0%]S[Phospho (STY): 0%]GR_;_S[Phospho (STY): 58.2%]QPQVLVEQS[Phospho (STY): 99.9%]QS[Phospho (STY): 99.9%]AS[Phospho (STY): 41.7%]GRDS[Phospho (STY): 0%]DT[Phospho (STY): 0.1%]DVEEES[Phospho (STY): 0.1%]S[Phospho (STY): 0.1%]GR_;_S[Phospho (STY): 100%]QPQVLVEQS[Phospho (STY): 100%]QS[Phospho (STY): 98.6%]AS[Phospho (STY): 1.4%]GRDS[Phospho (STY): 0%]DT[Phospho (STY): 0%]DVEEES[Phospho (STY): 0%]S[Phospho (STY): 0%]GR_	0.650110185146332;0.989057719707489;0.999979913234711;0.679253280162811;0.858275413513184;0.844405233860016;0.921044647693634;0.364117056131363;0.475713610649109;0.0211995653808117;0.311370581388474;0.28479939699173;0.345146745443344;0.167625457048416;0.439995527267456;0.11069044470787;0.0164971519261599;0.420168817043304;0.294461846351624;0.0115308687090874;0.41741743683815;0.0135150225833058	49.1178436279297;48.2138671875;52.9290771484375;34.4467315673828;55.7663497924805;43.8636512756348;66.0939712524414;49.0220947265625;37.6221122741699;46.0265045166016;46.3787307739258;30.0846481323242;41.994571685791;38.1646003723145;34.4680786132813;34.3236427307129;27.8170375823975;47.6719017028809;43.6182098388672;50.0887756347656;37.5387229919434;28.9858055114746	1;10;12;14;18;20;26;27	0.36;1;0.65;0.98;0.01;0;0.99;0.62;0.68;0.78;0.84;0.04;0.86;0.96;0.18;0.91;0.92;0.17;0.16;0.08;0.96;0.36;0.95;0.72;0;0.48;0.59;0.02;1;0.98;0.02;0;0.69;0.31;0.72;0.28;0.68;0.35;0.71;0.17;0.12;0.74;0.96;0.54;0.44;0.2;0.87;0.97;0.11;0.03;0.05;0.57;0.99;0.42;0.01;0.82;0.88;0.29;0.58	S;T	0.880763799036661;1.01094216304737;1.10610330554107;0.933385686403923;0.860619711494534;0.956342662566163;0.935263051824687;1.03008597280568;1.01885146219869;1.01772685063928;1.00874414370979;0.96148209032886;1.07309229309239;0.903526127935845;0.998201724568936;1.12407522531567;1.1313926177098;0.942972973343381;0.951923824745659;1.57775114150951;1.14354133329914;1.08520239238056	FALSE	3	_SQPQVLVEQS[Phospho (STY)]QS[Phospho (STY)]AS[Phospho (STY)]GRDSDTDVEEESSGR_.3;_S[Phospho (STY)]QPQVLVEQSQS[Phospho (STY)]AS[Phospho (STY)]GRDSDTDVEEESSGR_.3;_S[Phospho (STY)]QPQVLVEQS[Phospho (STY)]QS[Phospho (STY)]ASGRDSDTDVEEESSGR_.3	Mdc1_S436_M3	3	EEVKSQPQVLVEQSQSASGRDSDTDVEEESS	S
20.2941	22.0689	11.8702	21.9402	23.9447	21.9881	12.3142	21.7451	20.3074	21.8315	12.0568	22.6158	20.4983	18.6952	22.1257	12.7904	23.5493	22.9176	12.2444	22.0103	11.3386	21.4772	21.2417	19.8748	18.5476	21.8789	20.8138	22.5588	cell cycle;cellular macromolecule metabolic process;cellular metabolic process;cellular nitrogen compound metabolic process;cellular process;cellular response to stimulus;cellular response to stress;DNA metabolic process;DNA repair;macromolecule metabolic process;metabolic process;nitrogen compound metabolic process;nucleic acid metabolic process;nucleobase-containing compound metabolic process;primary metabolic process;response to DNA damage stimulus;response to stimulus;response to stress	binding;FHA domain binding;protein binding;protein C-terminus binding;protein domain specific binding	adherens junction;anchoring junction;cell junction;cell part;cell-substrate adherens junction;cell-substrate junction;chromosome;focal adhesion;intracellular membrane-bounded organelle;intracellular non-membrane-bounded organelle;intracellular organelle;intracellular organelle part;intracellular part;membrane-bounded organelle;non-membrane-bounded organelle;nuclear part;nucleoplasm;nucleus;organelle;organelle part		3D-structure;Acetylation;Cellcycle;Chromosome;Coiledcoil;Completeproteome;DNAdamage;DNArepair;Isopeptidebond;Nucleus;Phosphoprotein;Referenceproteome;Repeat;Ublconjugation	Casein kinase II substrate motif;G protein-coupled receptor kinase 1 substrate motif;GSK3 kinase substrate motif;MAPKAPK2 kinase substrate motif;PKA kinase substrate motif;PKC kinase substrate motif;Pyruvate dehydrogenase kinase substrate motif	Mdc1								0.999	0.0982044	0.844231	0.954696	0.260754	0.0157233	0.959176	0.159523	0.0451551	0.0575285	0.847459	-0.515905	-0.157928	0.117496	0.749967	1.1371	0.307118	0.0579166	0.859675	-0.560245	-0.159291	0.311894	0.502585	1.90645	0.711671	Not Defined	8;9;10;24;25;9;13;14;22;23;24;26;27;1;4;5;6;17;18;20;2;6;8;12;13;15;27;28;4;5;17	Q5PSV9	Mus musculus	Mediator of DNA damage checkpoint protein 1	Q5PSV9	MDC1_MOUSE	SQPQVLVEQSQSASGRDSDTDVEEESSGR	425	_SQPQVLVEQSQSASGRDS[Phospho (STY)]DT[Phospho (STY)]DVEEESSGR_.3;_SQPQVLVEQSQSAS[Phospho (STY)]GRDSDT[Phospho (STY)]DVEEESSGR_.3;_SQPQVLVEQS[Phospho (STY)]QS[Phospho (STY)]ASGRDSDTDVEEESSGR_.3;_SQPQVLVEQSQS[Phospho (STY)]ASGRDSDT[Phospho (STY)]DVEEESSGR_.3;_SQPQVLVEQS[Phospho (STY)]QSASGRDSDT[Phospho (STY)]DVEEESSGR_.3;_SQPQVLVEQSQS[Phospho (STY)]AS[Phospho (STY)]GRDSDTDVEEESSGR_.3;_SQPQVLVEQSQSASGRDS[Phospho (STY)]DTDVEEESS[Phospho (STY)]GR_.3;_SQPQVLVEQSQSASGRDSDT[Phospho (STY)]DVEEESS[Phospho (STY)]GR_.3;_SQPQVLVEQSQSASGRDSDT[Phospho (STY)]DVEEES[Phospho (STY)]SGR_.3;_SQPQVLVEQSQS[Phospho (STY)]ASGRDSDT[Phospho (STY)]DVEEESSGR_.4;_SQPQVLVEQSQSAS[Phospho (STY)]GRDSDT[Phospho (STY)]DVEEESSGR_.4;_SQPQVLVEQSQSAS[Phospho (STY)]GRDS[Phospho (STY)]DTDVEEESSGR_.4;_SQPQVLVEQSQS[Phospho (STY)]AS[Phospho (STY)]GRDSDTDVEEESSGR_.4;_SQPQVLVEQS[Phospho (STY)]QSASGRDSDT[Phospho (STY)]DVEEESSGR_.4;_SQPQVLVEQSQSASGRDS[Phospho (STY)]DT[Phospho (STY)]DVEEESSGR_.4;_SQPQVLVEQSQSASGRDSDT[Phospho (STY)]DVEEES[Phospho (STY)]SGR_.3;_SQPQVLVEQSQS[Phospho (STY)]AS[Phospho (STY)]GRDSDTDVEEESSGR_.3;_SQPQVLVEQSQSASGRDS[Phospho (STY)]DT[Phospho (STY)]DVEEESSGR_.3;_SQPQVLVEQS[Phospho (STY)]QSASGRDSDT[Phospho (STY)]DVEEESSGR_.3;_SQPQVLVEQSQSAS[Phospho (STY)]GRDSDT[Phospho (STY)]DVEEESSGR_.3;_SQPQVLVEQSQSASGRDS[Phospho (STY)]DTDVEEESS[Phospho (STY)]GR_.3;_SQPQVLVEQSQSASGRDSDT[Phospho (STY)]DVEEESS[Phospho (STY)]GR_.3;_SQPQVLVEQSQSAS[Phospho (STY)]GRDSDT[Phospho (STY)]DVEEESSGR_.4;_SQPQVLVEQSQSASGRDS[Phospho (STY)]DT[Phospho (STY)]DVEEESSGR_.4;_SQPQVLVEQSQSAS[Phospho (STY)]GRDS[Phospho (STY)]DTDVEEESSGR_.4;_SQPQVLVEQSQS[Phospho (STY)]AS[Phospho (STY)]GRDSDTDVEEESSGR_.4;_SQPQVLVEQSQS[Phospho (STY)]ASGRDSDT[Phospho (STY)]DVEEESSGR_.4;_SQPQVLVEQS[Phospho (STY)]QSASGRDSDT[Phospho (STY)]DVEEESSGR_.4;_SQPQVLVEQSQSASGRDS[Phospho (STY)]DT[Phospho (STY)]DVEEESSGR_.3;_SQPQVLVEQSQSAS[Phospho (STY)]GRDSDT[Phospho (STY)]DVEEESSGR_.3;_SQPQVLVEQSQS[Phospho (STY)]ASGRDSDT[Phospho (STY)]DVEEESSGR_.3;_SQPQVLVEQS[Phospho (STY)]QSASGRDSDT[Phospho (STY)]DVEEESSGR_.3;_SQPQVLVEQSQSASGRDS[Phospho (STY)]DTDVEEESS[Phospho (STY)]GR_.3;_SQPQVLVEQSQSASGRDSDT[Phospho (STY)]DVEEESS[Phospho (STY)]GR_.3;_SQPQVLVEQS[Phospho (STY)]QS[Phospho (STY)]ASGRDSDTDVEEESSGR_.3;_SQPQVLVEQSQS[Phospho (STY)]AS[Phospho (STY)]GRDSDTDVEEESSGR_.3	_S[Phospho (STY): 0%]QPQVLVEQS[Phospho (STY): 0.2%]QS[Phospho (STY): 0.2%]AS[Phospho (STY): 99.5%]GRDS[Phospho (STY): 99.3%]DT[Phospho (STY): 0.8%]DVEEES[Phospho (STY): 0%]S[Phospho (STY): 0%]GR_;_S[Phospho (STY): 0%]QPQVLVEQS[Phospho (STY): 0.2%]QS[Phospho (STY): 0.3%]AS[Phospho (STY): 99.5%]GRDS[Phospho (STY): 99.4%]DT[Phospho (STY): 0.6%]DVEEES[Phospho (STY): 0%]S[Phospho (STY): 0%]GR_;_S[Phospho (STY): 0%]QPQVLVEQS[Phospho (STY): 0.2%]QS[Phospho (STY): 0.3%]AS[Phospho (STY): 99.5%]GRDS[Phospho (STY): 99.4%]DT[Phospho (STY): 0.5%]DVEEES[Phospho (STY): 0%]S[Phospho (STY): 0%]GR_;_S[Phospho (STY): 0%]QPQVLVEQS[Phospho (STY): 0.2%]QS[Phospho (STY): 0.2%]AS[Phospho (STY): 99.6%]GRDS[Phospho (STY): 99.4%]DT[Phospho (STY): 0.7%]DVEEES[Phospho (STY): 0%]S[Phospho (STY): 0%]GR_;_S[Phospho (STY): 0%]QPQVLVEQS[Phospho (STY): 0.2%]QS[Phospho (STY): 0.2%]AS[Phospho (STY): 99.5%]GRDS[Phospho (STY): 99.4%]DT[Phospho (STY): 0.7%]DVEEES[Phospho (STY): 0%]S[Phospho (STY): 0%]GR_;_S[Phospho (STY): 0%]QPQVLVEQS[Phospho (STY): 0.2%]QS[Phospho (STY): 0.2%]AS[Phospho (STY): 99.5%]GRDS[Phospho (STY): 99.4%]DT[Phospho (STY): 0.6%]DVEEES[Phospho (STY): 0%]S[Phospho (STY): 0%]GR_;_S[Phospho (STY): 0%]QPQVLVEQS[Phospho (STY): 0.3%]QS[Phospho (STY): 0.3%]AS[Phospho (STY): 99.4%]GRDS[Phospho (STY): 99.3%]DT[Phospho (STY): 0.6%]DVEEES[Phospho (STY): 0%]S[Phospho (STY): 0%]GR_;_S[Phospho (STY): 0%]QPQVLVEQS[Phospho (STY): 2.8%]QS[Phospho (STY): 45.8%]AS[Phospho (STY): 90.8%]GRDS[Phospho (STY): 52.9%]DT[Phospho (STY): 7.7%]DVEEES[Phospho (STY): 0%]S[Phospho (STY): 0%]GR_;_S[Phospho (STY): 0%]QPQVLVEQS[Phospho (STY): 2.9%]QS[Phospho (STY): 46.9%]AS[Phospho (STY): 92.5%]GRDS[Phospho (STY): 51.7%]DT[Phospho (STY): 6%]DVEEES[Phospho (STY): 0%]S[Phospho (STY): 0%]GR_;_S[Phospho (STY): 0%]QPQVLVEQS[Phospho (STY): 2.8%]QS[Phospho (STY): 45%]AS[Phospho (STY): 89.6%]GRDS[Phospho (STY): 53.6%]DT[Phospho (STY): 9%]DVEEES[Phospho (STY): 0%]S[Phospho (STY): 0%]GR_;_S[Phospho (STY): 0%]QPQVLVEQS[Phospho (STY): 2.8%]QS[Phospho (STY): 45.1%]AS[Phospho (STY): 90.8%]GRDS[Phospho (STY): 53.6%]DT[Phospho (STY): 7.7%]DVEEES[Phospho (STY): 0%]S[Phospho (STY): 0%]GR_;_S[Phospho (STY): 0%]QPQVLVEQS[Phospho (STY): 2.9%]QS[Phospho (STY): 45.7%]AS[Phospho (STY): 91.5%]GRDS[Phospho (STY): 52.9%]DT[Phospho (STY): 7%]DVEEES[Phospho (STY): 0%]S[Phospho (STY): 0%]GR_;_S[Phospho (STY): 0%]QPQVLVEQS[Phospho (STY): 2.9%]QS[Phospho (STY): 46.2%]AS[Phospho (STY): 92.8%]GRDS[Phospho (STY): 52.4%]DT[Phospho (STY): 5.7%]DVEEES[Phospho (STY): 0%]S[Phospho (STY): 0%]GR_;_S[Phospho (STY): 0%]QPQVLVEQS[Phospho (STY): 0.1%]QS[Phospho (STY): 0.1%]AS[Phospho (STY): 99.1%]GRDS[Phospho (STY): 99.9%]DT[Phospho (STY): 0.8%]DVEEES[Phospho (STY): 0%]S[Phospho (STY): 0%]GR_;_S[Phospho (STY): 0%]QPQVLVEQS[Phospho (STY): 0.1%]QS[Phospho (STY): 0.1%]AS[Phospho (STY): 99.1%]GRDS[Phospho (STY): 99.8%]DT[Phospho (STY): 0.9%]DVEEES[Phospho (STY): 0%]S[Phospho (STY): 0%]GR_;_S[Phospho (STY): 0%]QPQVLVEQS[Phospho (STY): 0.1%]QS[Phospho (STY): 0.1%]AS[Phospho (STY): 99.3%]GRDS[Phospho (STY): 99.9%]DT[Phospho (STY): 0.7%]DVEEES[Phospho (STY): 0%]S[Phospho (STY): 0%]GR_;_S[Phospho (STY): 0%]QPQVLVEQS[Phospho (STY): 0.1%]QS[Phospho (STY): 0.1%]AS[Phospho (STY): 99.2%]GRDS[Phospho (STY): 99.9%]DT[Phospho (STY): 0.8%]DVEEES[Phospho (STY): 0%]S[Phospho (STY): 0%]GR_;_S[Phospho (STY): 0%]QPQVLVEQS[Phospho (STY): 0.1%]QS[Phospho (STY): 0.1%]AS[Phospho (STY): 99%]GRDS[Phospho (STY): 99.9%]DT[Phospho (STY): 1%]DVEEES[Phospho (STY): 0%]S[Phospho (STY): 0%]GR_;_S[Phospho (STY): 0%]QPQVLVEQS[Phospho (STY): 0.1%]QS[Phospho (STY): 0.1%]AS[Phospho (STY): 99.3%]GRDS[Phospho (STY): 99.9%]DT[Phospho (STY): 0.6%]DVEEES[Phospho (STY): 0%]S[Phospho (STY): 0%]GR_;_S[Phospho (STY): 0%]QPQVLVEQS[Phospho (STY): 0.1%]QS[Phospho (STY): 0.1%]AS[Phospho (STY): 99.1%]GRDS[Phospho (STY): 99.9%]DT[Phospho (STY): 0.9%]DVEEES[Phospho (STY): 0%]S[Phospho (STY): 0%]GR_;_S[Phospho (STY): 0.3%]QPQVLVEQS[Phospho (STY): 31.7%]QS[Phospho (STY): 33.5%]AS[Phospho (STY): 66.2%]GRDS[Phospho (STY): 68.2%]DT[Phospho (STY): 0%]DVEEES[Phospho (STY): 0%]S[Phospho (STY): 0%]GR_;_S[Phospho (STY): 0.5%]QPQVLVEQS[Phospho (STY): 34%]QS[Phospho (STY): 35.6%]AS[Phospho (STY): 64%]GRDS[Phospho (STY): 65.9%]DT[Phospho (STY): 0%]DVEEES[Phospho (STY): 0%]S[Phospho (STY): 0%]GR_;_S[Phospho (STY): 0%]QPQVLVEQS[Phospho (STY): 4.6%]QS[Phospho (STY): 4.6%]AS[Phospho (STY): 56%]GRDS[Phospho (STY): 95.3%]DT[Phospho (STY): 39.4%]DVEEES[Phospho (STY): 0%]S[Phospho (STY): 0%]GR_;_S[Phospho (STY): 0%]QPQVLVEQS[Phospho (STY): 5.2%]QS[Phospho (STY): 48.3%]AS[Phospho (STY): 58.1%]GRDS[Phospho (STY): 50.2%]DT[Phospho (STY): 38.1%]DVEEES[Phospho (STY): 0%]S[Phospho (STY): 0%]GR_;_S[Phospho (STY): 0%]QPQVLVEQS[Phospho (STY): 5.9%]QS[Phospho (STY): 17.4%]AS[Phospho (STY): 95.2%]GRDS[Phospho (STY): 79.4%]DT[Phospho (STY): 2%]DVEEES[Phospho (STY): 0%]S[Phospho (STY): 0%]GR_;_S[Phospho (STY): 0%]QPQVLVEQS[Phospho (STY): 5.9%]QS[Phospho (STY): 17.1%]AS[Phospho (STY): 95.3%]GRDS[Phospho (STY): 79.7%]DT[Phospho (STY): 2%]DVEEES[Phospho (STY): 0%]S[Phospho (STY): 0%]GR_;_S[Phospho (STY): 0%]QPQVLVEQS[Phospho (STY): 6%]QS[Phospho (STY): 18%]AS[Phospho (STY): 95.1%]GRDS[Phospho (STY): 78.9%]DT[Phospho (STY): 2%]DVEEES[Phospho (STY): 0%]S[Phospho (STY): 0%]GR_;_S[Phospho (STY): 0%]QPQVLVEQS[Phospho (STY): 0%]QS[Phospho (STY): 4.9%]AS[Phospho (STY): 87.9%]GRDS[Phospho (STY): 94.8%]DT[Phospho (STY): 12.4%]DVEEES[Phospho (STY): 0%]S[Phospho (STY): 0%]GR_;_S[Phospho (STY): 0%]QPQVLVEQS[Phospho (STY): 0%]QS[Phospho (STY): 0%]AS[Phospho (STY): 87.1%]GRDS[Phospho (STY): 95.8%]DT[Phospho (STY): 17%]DVEEES[Phospho (STY): 0%]S[Phospho (STY): 0%]GR_;_S[Phospho (STY): 0%]QPQVLVEQS[Phospho (STY): 0%]QS[Phospho (STY): 0%]AS[Phospho (STY): 87.2%]GRDS[Phospho (STY): 95.8%]DT[Phospho (STY): 16.9%]DVEEES[Phospho (STY): 0%]S[Phospho (STY): 0%]GR_;_S[Phospho (STY): 0%]QPQVLVEQS[Phospho (STY): 0%]QS[Phospho (STY): 0%]AS[Phospho (STY): 87.3%]GRDS[Phospho (STY): 96%]DT[Phospho (STY): 16.6%]DVEEES[Phospho (STY): 0%]S[Phospho (STY): 0%]GR_;_S[Phospho (STY): 0%]QPQVLVEQS[Phospho (STY): 0%]QS[Phospho (STY): 0%]AS[Phospho (STY): 87.6%]GRDS[Phospho (STY): 95.9%]DT[Phospho (STY): 16.5%]DVEEES[Phospho (STY): 0%]S[Phospho (STY): 0%]GR_;_S[Phospho (STY): 0%]QPQVLVEQS[Phospho (STY): 0%]QS[Phospho (STY): 3.6%]AS[Phospho (STY): 97.2%]GRDS[Phospho (STY): 86%]DT[Phospho (STY): 13.1%]DVEEES[Phospho (STY): 0%]S[Phospho (STY): 0%]GR_;_S[Phospho (STY): 0%]QPQVLVEQS[Phospho (STY): 0%]QS[Phospho (STY): 3.5%]AS[Phospho (STY): 97.2%]GRDS[Phospho (STY): 85.5%]DT[Phospho (STY): 13.7%]DVEEES[Phospho (STY): 0%]S[Phospho (STY): 0%]GR_;_S[Phospho (STY): 0%]QPQVLVEQS[Phospho (STY): 0%]QS[Phospho (STY): 3.6%]AS[Phospho (STY): 97.2%]GRDS[Phospho (STY): 85.7%]DT[Phospho (STY): 13.5%]DVEEES[Phospho (STY): 0%]S[Phospho (STY): 0%]GR_;_S[Phospho (STY): 0%]QPQVLVEQS[Phospho (STY): 0%]QS[Phospho (STY): 3.5%]AS[Phospho (STY): 97.3%]GRDS[Phospho (STY): 85.8%]DT[Phospho (STY): 13.5%]DVEEES[Phospho (STY): 0%]S[Phospho (STY): 0%]GR_;_S[Phospho (STY): 0%]QPQVLVEQS[Phospho (STY): 0%]QS[Phospho (STY): 9.1%]AS[Phospho (STY): 82.8%]GRDS[Phospho (STY): 77.3%]DT[Phospho (STY): 30.7%]DVEEES[Phospho (STY): 0%]S[Phospho (STY): 0%]GR_;_S[Phospho (STY): 0%]QPQVLVEQS[Phospho (STY): 0%]QS[Phospho (STY): 1.6%]AS[Phospho (STY): 97.9%]GRDS[Phospho (STY): 98.5%]DT[Phospho (STY): 2.1%]DVEEES[Phospho (STY): 0%]S[Phospho (STY): 0%]GR_;_S[Phospho (STY): 0%]QPQVLVEQS[Phospho (STY): 0%]QS[Phospho (STY): 9%]AS[Phospho (STY): 83%]GRDS[Phospho (STY): 77.3%]DT[Phospho (STY): 30.7%]DVEEES[Phospho (STY): 0%]S[Phospho (STY): 0%]GR_;_S[Phospho (STY): 0%]QPQVLVEQS[Phospho (STY): 0%]QS[Phospho (STY): 1.7%]AS[Phospho (STY): 97.7%]GRDS[Phospho (STY): 98.4%]DT[Phospho (STY): 2.3%]DVEEES[Phospho (STY): 0%]S[Phospho (STY): 0%]GR_;_S[Phospho (STY): 0%]QPQVLVEQS[Phospho (STY): 0%]QS[Phospho (STY): 9.4%]AS[Phospho (STY): 82.6%]GRDS[Phospho (STY): 77.4%]DT[Phospho (STY): 30.6%]DVEEES[Phospho (STY): 0%]S[Phospho (STY): 0%]GR_;_S[Phospho (STY): 0%]QPQVLVEQS[Phospho (STY): 0%]QS[Phospho (STY): 0.4%]AS[Phospho (STY): 98.7%]GRDS[Phospho (STY): 99.6%]DT[Phospho (STY): 1.3%]DVEEES[Phospho (STY): 0%]S[Phospho (STY): 0%]GR_;_S[Phospho (STY): 0%]QPQVLVEQS[Phospho (STY): 0%]QS[Phospho (STY): 2.1%]AS[Phospho (STY): 99.9%]GRDS[Phospho (STY): 98%]DT[Phospho (STY): 0%]DVEEES[Phospho (STY): 0%]S[Phospho (STY): 0%]GR_;_S[Phospho (STY): 0%]QPQVLVEQS[Phospho (STY): 0%]QS[Phospho (STY): 0.4%]AS[Phospho (STY): 98.9%]GRDS[Phospho (STY): 99.6%]DT[Phospho (STY): 1.1%]DVEEES[Phospho (STY): 0%]S[Phospho (STY): 0%]GR_;_S[Phospho (STY): 0%]QPQVLVEQS[Phospho (STY): 0%]QS[Phospho (STY): 28.4%]AS[Phospho (STY): 99.9%]GRDS[Phospho (STY): 71.7%]DT[Phospho (STY): 0%]DVEEES[Phospho (STY): 0%]S[Phospho (STY): 0%]GR_;_S[Phospho (STY): 0%]QPQVLVEQS[Phospho (STY): 0%]QS[Phospho (STY): 28.2%]AS[Phospho (STY): 99.9%]GRDS[Phospho (STY): 71.9%]DT[Phospho (STY): 0%]DVEEES[Phospho (STY): 0%]S[Phospho (STY): 0%]GR_;_S[Phospho (STY): 0%]QPQVLVEQS[Phospho (STY): 0%]QS[Phospho (STY): 25.7%]AS[Phospho (STY): 99.9%]GRDS[Phospho (STY): 74.3%]DT[Phospho (STY): 0%]DVEEES[Phospho (STY): 0%]S[Phospho (STY): 0%]GR_;_S[Phospho (STY): 0%]QPQVLVEQS[Phospho (STY): 22.9%]QS[Phospho (STY): 78%]AS[Phospho (STY): 59.2%]GRDS[Phospho (STY): 21%]DT[Phospho (STY): 18.9%]DVEEES[Phospho (STY): 0%]S[Phospho (STY): 0%]GR_;_S[Phospho (STY): 0%]QPQVLVEQS[Phospho (STY): 18%]QS[Phospho (STY): 93%]AS[Phospho (STY): 86%]GRDS[Phospho (STY): 2.7%]DT[Phospho (STY): 0.3%]DVEEES[Phospho (STY): 0%]S[Phospho (STY): 0%]GR_;_S[Phospho (STY): 0.5%]QPQVLVEQS[Phospho (STY): 7.2%]QS[Phospho (STY): 98.8%]AS[Phospho (STY): 93.4%]GRDS[Phospho (STY): 0.1%]DT[Phospho (STY): 0%]DVEEES[Phospho (STY): 0%]S[Phospho (STY): 0%]GR_;_S[Phospho (STY): 0.6%]QPQVLVEQS[Phospho (STY): 7.2%]QS[Phospho (STY): 98.8%]AS[Phospho (STY): 93.4%]GRDS[Phospho (STY): 0.1%]DT[Phospho (STY): 0%]DVEEES[Phospho (STY): 0%]S[Phospho (STY): 0%]GR_;_S[Phospho (STY): 0.4%]QPQVLVEQS[Phospho (STY): 6.3%]QS[Phospho (STY): 98.9%]AS[Phospho (STY): 94.3%]GRDS[Phospho (STY): 0.1%]DT[Phospho (STY): 0%]DVEEES[Phospho (STY): 0%]S[Phospho (STY): 0%]GR_;_S[Phospho (STY): 0.1%]QPQVLVEQS[Phospho (STY): 59.4%]QS[Phospho (STY): 74.3%]AS[Phospho (STY): 65%]GRDS[Phospho (STY): 1%]DT[Phospho (STY): 0.1%]DVEEES[Phospho (STY): 0%]S[Phospho (STY): 0%]GR_;_S[Phospho (STY): 0%]QPQVLVEQS[Phospho (STY): 7.2%]QS[Phospho (STY): 92.8%]AS[Phospho (STY): 99.4%]GRDS[Phospho (STY): 0.6%]DT[Phospho (STY): 0%]DVEEES[Phospho (STY): 0%]S[Phospho (STY): 0%]GR_;_S[Phospho (STY): 0%]QPQVLVEQS[Phospho (STY): 7.1%]QS[Phospho (STY): 92.8%]AS[Phospho (STY): 99.4%]GRDS[Phospho (STY): 0.6%]DT[Phospho (STY): 0%]DVEEES[Phospho (STY): 0%]S[Phospho (STY): 0%]GR_;_S[Phospho (STY): 0%]QPQVLVEQS[Phospho (STY): 0.1%]QS[Phospho (STY): 100%]AS[Phospho (STY): 99.9%]GRDS[Phospho (STY): 0%]DT[Phospho (STY): 0%]DVEEES[Phospho (STY): 0%]S[Phospho (STY): 0%]GR_;_S[Phospho (STY): 0%]QPQVLVEQS[Phospho (STY): 0.3%]QS[Phospho (STY): 99.9%]AS[Phospho (STY): 99.7%]GRDS[Phospho (STY): 0%]DT[Phospho (STY): 0%]DVEEES[Phospho (STY): 0%]S[Phospho (STY): 0%]GR_;_S[Phospho (STY): 0%]QPQVLVEQS[Phospho (STY): 0%]QS[Phospho (STY): 62.2%]AS[Phospho (STY): 98.6%]GRDS[Phospho (STY): 38.2%]DT[Phospho (STY): 1%]DVEEES[Phospho (STY): 0%]S[Phospho (STY): 0%]GR_;_S[Phospho (STY): 0%]QPQVLVEQS[Phospho (STY): 0%]QS[Phospho (STY): 61.8%]AS[Phospho (STY): 98.6%]GRDS[Phospho (STY): 38.6%]DT[Phospho (STY): 1%]DVEEES[Phospho (STY): 0%]S[Phospho (STY): 0%]GR_;_S[Phospho (STY): 0%]QPQVLVEQS[Phospho (STY): 0%]QS[Phospho (STY): 62.5%]AS[Phospho (STY): 98.6%]GRDS[Phospho (STY): 37.9%]DT[Phospho (STY): 1%]DVEEES[Phospho (STY): 0%]S[Phospho (STY): 0%]GR_;_S[Phospho (STY): 0%]QPQVLVEQS[Phospho (STY): 0%]QS[Phospho (STY): 61.6%]AS[Phospho (STY): 98.6%]GRDS[Phospho (STY): 38.9%]DT[Phospho (STY): 1%]DVEEES[Phospho (STY): 0%]S[Phospho (STY): 0%]GR_;_S[Phospho (STY): 0%]QPQVLVEQS[Phospho (STY): 0%]QS[Phospho (STY): 88.9%]AS[Phospho (STY): 89.5%]GRDS[Phospho (STY): 11%]DT[Phospho (STY): 10.5%]DVEEES[Phospho (STY): 0%]S[Phospho (STY): 0%]GR_;_S[Phospho (STY): 0%]QPQVLVEQS[Phospho (STY): 0%]QS[Phospho (STY): 89%]AS[Phospho (STY): 89.6%]GRDS[Phospho (STY): 11%]DT[Phospho (STY): 10.4%]DVEEES[Phospho (STY): 0%]S[Phospho (STY): 0%]GR_;_S[Phospho (STY): 0%]QPQVLVEQS[Phospho (STY): 0%]QS[Phospho (STY): 89%]AS[Phospho (STY): 89.5%]GRDS[Phospho (STY): 11%]DT[Phospho (STY): 10.5%]DVEEES[Phospho (STY): 0%]S[Phospho (STY): 0%]GR_;_S[Phospho (STY): 0%]QPQVLVEQS[Phospho (STY): 0.6%]QS[Phospho (STY): 62.4%]AS[Phospho (STY): 87.2%]GRDS[Phospho (STY): 37.2%]DT[Phospho (STY): 12.5%]DVEEES[Phospho (STY): 0%]S[Phospho (STY): 0%]GR_;_S[Phospho (STY): 0%]QPQVLVEQS[Phospho (STY): 0.6%]QS[Phospho (STY): 62.6%]AS[Phospho (STY): 87.3%]GRDS[Phospho (STY): 37%]DT[Phospho (STY): 12.4%]DVEEES[Phospho (STY): 0%]S[Phospho (STY): 0%]GR_;_S[Phospho (STY): 0%]QPQVLVEQS[Phospho (STY): 0.7%]QS[Phospho (STY): 62.2%]AS[Phospho (STY): 87.1%]GRDS[Phospho (STY): 37.4%]DT[Phospho (STY): 12.6%]DVEEES[Phospho (STY): 0%]S[Phospho (STY): 0%]GR_;_S[Phospho (STY): 0%]QPQVLVEQS[Phospho (STY): 0.1%]QS[Phospho (STY): 76.4%]AS[Phospho (STY): 97.9%]GRDS[Phospho (STY): 23.6%]DT[Phospho (STY): 2%]DVEEES[Phospho (STY): 0%]S[Phospho (STY): 0%]GR_;_S[Phospho (STY): 0%]QPQVLVEQS[Phospho (STY): 0.1%]QS[Phospho (STY): 76.7%]AS[Phospho (STY): 98%]GRDS[Phospho (STY): 23.3%]DT[Phospho (STY): 1.9%]DVEEES[Phospho (STY): 0%]S[Phospho (STY): 0%]GR_;_S[Phospho (STY): 0%]QPQVLVEQS[Phospho (STY): 0.1%]QS[Phospho (STY): 76.8%]AS[Phospho (STY): 98%]GRDS[Phospho (STY): 23.3%]DT[Phospho (STY): 1.9%]DVEEES[Phospho (STY): 0%]S[Phospho (STY): 0%]GR_;_S[Phospho (STY): 0%]QPQVLVEQS[Phospho (STY): 0.1%]QS[Phospho (STY): 77.1%]AS[Phospho (STY): 98.1%]GRDS[Phospho (STY): 22.9%]DT[Phospho (STY): 1.8%]DVEEES[Phospho (STY): 0%]S[Phospho (STY): 0%]GR_;_S[Phospho (STY): 0%]QPQVLVEQS[Phospho (STY): 0.1%]QS[Phospho (STY): 58.1%]AS[Phospho (STY): 87.8%]GRDS[Phospho (STY): 38.3%]DT[Phospho (STY): 15.7%]DVEEES[Phospho (STY): 0%]S[Phospho (STY): 0%]GR_;_S[Phospho (STY): 0%]QPQVLVEQS[Phospho (STY): 0%]QS[Phospho (STY): 96.3%]AS[Phospho (STY): 97.3%]GRDS[Phospho (STY): 3.7%]DT[Phospho (STY): 2.7%]DVEEES[Phospho (STY): 0%]S[Phospho (STY): 0%]GR_;_S[Phospho (STY): 0%]QPQVLVEQS[Phospho (STY): 0%]QS[Phospho (STY): 96.4%]AS[Phospho (STY): 97.3%]GRDS[Phospho (STY): 3.6%]DT[Phospho (STY): 2.7%]DVEEES[Phospho (STY): 0%]S[Phospho (STY): 0%]GR_;_S[Phospho (STY): 0%]QPQVLVEQS[Phospho (STY): 0%]QS[Phospho (STY): 96.3%]AS[Phospho (STY): 97.2%]GRDS[Phospho (STY): 3.7%]DT[Phospho (STY): 2.8%]DVEEES[Phospho (STY): 0%]S[Phospho (STY): 0%]GR_;_S[Phospho (STY): 0%]QPQVLVEQS[Phospho (STY): 0.4%]QS[Phospho (STY): 74.5%]AS[Phospho (STY): 98%]GRDS[Phospho (STY): 25.4%]DT[Phospho (STY): 1.8%]DVEEES[Phospho (STY): 0%]S[Phospho (STY): 0%]GR_;_S[Phospho (STY): 0%]QPQVLVEQS[Phospho (STY): 0.1%]QS[Phospho (STY): 88.3%]AS[Phospho (STY): 89.7%]GRDS[Phospho (STY): 12.4%]DT[Phospho (STY): 9.5%]DVEEES[Phospho (STY): 0%]S[Phospho (STY): 0%]GR_;_S[Phospho (STY): 0%]QPQVLVEQS[Phospho (STY): 0.1%]QS[Phospho (STY): 88.2%]AS[Phospho (STY): 89.6%]GRDS[Phospho (STY): 12.4%]DT[Phospho (STY): 9.6%]DVEEES[Phospho (STY): 0%]S[Phospho (STY): 0%]GR_;_S[Phospho (STY): 0%]QPQVLVEQS[Phospho (STY): 0.1%]QS[Phospho (STY): 88.5%]AS[Phospho (STY): 90%]GRDS[Phospho (STY): 12.1%]DT[Phospho (STY): 9.3%]DVEEES[Phospho (STY): 0%]S[Phospho (STY): 0%]GR_;_S[Phospho (STY): 0%]QPQVLVEQS[Phospho (STY): 74.4%]QS[Phospho (STY): 26.7%]AS[Phospho (STY): 73.6%]GRDS[Phospho (STY): 25%]DT[Phospho (STY): 0.3%]DVEEES[Phospho (STY): 0%]S[Phospho (STY): 0%]GR_;_S[Phospho (STY): 0%]QPQVLVEQS[Phospho (STY): 75.1%]QS[Phospho (STY): 26.3%]AS[Phospho (STY): 73.9%]GRDS[Phospho (STY): 24.5%]DT[Phospho (STY): 0.3%]DVEEES[Phospho (STY): 0%]S[Phospho (STY): 0%]GR_;_S[Phospho (STY): 0%]QPQVLVEQS[Phospho (STY): 74.8%]QS[Phospho (STY): 26.8%]AS[Phospho (STY): 74.1%]GRDS[Phospho (STY): 24%]DT[Phospho (STY): 0.2%]DVEEES[Phospho (STY): 0%]S[Phospho (STY): 0%]GR_;_S[Phospho (STY): 0%]QPQVLVEQS[Phospho (STY): 74.3%]QS[Phospho (STY): 26.8%]AS[Phospho (STY): 73.7%]GRDS[Phospho (STY): 24.9%]DT[Phospho (STY): 0.3%]DVEEES[Phospho (STY): 0%]S[Phospho (STY): 0%]GR_;_S[Phospho (STY): 0%]QPQVLVEQS[Phospho (STY): 99%]QS[Phospho (STY): 30.3%]AS[Phospho (STY): 63%]GRDS[Phospho (STY): 7.8%]DT[Phospho (STY): 0%]DVEEES[Phospho (STY): 0%]S[Phospho (STY): 0%]GR_;_S[Phospho (STY): 0%]QPQVLVEQS[Phospho (STY): 98.9%]QS[Phospho (STY): 30.6%]AS[Phospho (STY): 62.8%]GRDS[Phospho (STY): 7.7%]DT[Phospho (STY): 0%]DVEEES[Phospho (STY): 0%]S[Phospho (STY): 0%]GR_;_S[Phospho (STY): 0%]QPQVLVEQS[Phospho (STY): 98.8%]QS[Phospho (STY): 31.3%]AS[Phospho (STY): 62.6%]GRDS[Phospho (STY): 7.3%]DT[Phospho (STY): 0%]DVEEES[Phospho (STY): 0%]S[Phospho (STY): 0%]GR_;_S[Phospho (STY): 0%]QPQVLVEQS[Phospho (STY): 98.8%]QS[Phospho (STY): 31.6%]AS[Phospho (STY): 62.5%]GRDS[Phospho (STY): 7%]DT[Phospho (STY): 0%]DVEEES[Phospho (STY): 0%]S[Phospho (STY): 0%]GR_;_S[Phospho (STY): 0%]QPQVLVEQS[Phospho (STY): 53.1%]QS[Phospho (STY): 47%]AS[Phospho (STY): 99%]GRDS[Phospho (STY): 0.9%]DT[Phospho (STY): 0%]DVEEES[Phospho (STY): 0%]S[Phospho (STY): 0%]GR_;_S[Phospho (STY): 0%]QPQVLVEQS[Phospho (STY): 54.1%]QS[Phospho (STY): 46.1%]AS[Phospho (STY): 99%]GRDS[Phospho (STY): 0.9%]DT[Phospho (STY): 0%]DVEEES[Phospho (STY): 0%]S[Phospho (STY): 0%]GR_;_S[Phospho (STY): 0%]QPQVLVEQS[Phospho (STY): 54.3%]QS[Phospho (STY): 45.9%]AS[Phospho (STY): 99%]GRDS[Phospho (STY): 0.9%]DT[Phospho (STY): 0%]DVEEES[Phospho (STY): 0%]S[Phospho (STY): 0%]GR_;_S[Phospho (STY): 0%]QPQVLVEQS[Phospho (STY): 54.5%]QS[Phospho (STY): 45.6%]AS[Phospho (STY): 99%]GRDS[Phospho (STY): 0.9%]DT[Phospho (STY): 0%]DVEEES[Phospho (STY): 0%]S[Phospho (STY): 0%]GR_;_S[Phospho (STY): 0%]QPQVLVEQS[Phospho (STY): 52.9%]QS[Phospho (STY): 47.3%]AS[Phospho (STY): 99%]GRDS[Phospho (STY): 0.9%]DT[Phospho (STY): 0%]DVEEES[Phospho (STY): 0%]S[Phospho (STY): 0%]GR_	0.00765513256192207;0.00597143871709704;0.00241466495208442;0.00182756991125643;0.00185291562229395;0.00200014351867139;4.96231026144543E-18;1.18401987679963E-17;0.0773683935403824;0.0603674575686455;0.0282853748649359;1.76250559862295E-21;1.22973904364447E-19;1.18957114502096E-21;0.00796927325427532;0.00875978358089924;0.000723215052857995;0.00116076599806547;0.000684623431880027;0.00115428713615984;1.79326780421571E-18;6.17580125998134E-17;2.02631001857573E-18;0.000328224879922345;3.80758189445183E-19;2.19924575391521E-23;0.381373882293701;0.020067660138011;0.797111690044403;0.171038061380386;0.0203060247004032;0.0202043987810612;0.0487150065600872;0.170476138591766;0.168886303901672;0.872299313545227;0.000429011735832319;0.000465392367914319;3.57832095687627E-06;0.131257712841034;0.137055665254593;0.855390310287476;0.0353800244629383;0.0361834987998009;9.89601612673141E-05;0.306599408388138;0.0207904763519764;0.772945046424866;0.0901012793183327;0.0167510379105806;0.000247700983891264;0.0127871427685022;0.0128349373117089;0.987215042114258;0.00422291643917561;0.000145830141264014;9.93073172139702E-06;0.000116662951768376;0.000114236288936809;0.718694925308228;0.281844258308411;4.47532802354544E-05;9.82108439356913E-19;0.859720766544342;6.63239770801738E-05;6.70457593514584E-05;0.942670226097107;0.650051176548004;0.00045557547127828;1.7269241967762E-18;3.67058005379895E-18;2.05011648340016E-18;2.90429031934991E-08;0.997414350509644;2.7777136001561E-25;0.00979109387844801;0.00986550189554691;0.386454939842224;0.617828607559204;0.00985207129269838;1.39745270644198E-06;0.104801371693611;0.104280412197113;0.109881587326527;0.889997959136963;0.000140427000587806;0.125299394130707;0.124498941004276;0.369962751865387;0.626340091228485;0.124475114047527;0.00654025329276919;0.0201594680547714;0.0191538017243147;0.232940554618835;0.767194390296936;0.0192883089184761;0.000577399448957294;0.156874239444733;0.0269819162786007;0.0266796797513962;0.0361966341733932;0.96363091468811;0.0271051451563835;6.29604837740771E-05;0.0175229739397764;0.0953551605343819;0.0962395071983337;0.124269157648087;0.882247745990753;0.0926808267831802;0.000862868502736092;0.00298210605978966;0.00261908886022866;0.00242817797698081;0.00296823517419398;1.07747264337377E-05;8.08994445833378E-06;1.37332806545506E-27;1.24871067210698E-27;3.32629788317718E-05;0.460853844881058;2.95663412543945E-05;3.3081687433878E-05;0.472844928503036	67.0202102661133;66.4087066650391;65.5873870849609;59.5600433349609;59.7253303527832;63.0591888427734;31.9141368865967;19.9182624816895;98.0603179931641;90.4123687744141;95.9827499389648;51.9858055114746;37.2481880187988;33.0843086242676;88.14892578125;84.2937545776367;85.1173400878906;76.5250930786133;75.3067855834961;84.4547805786133;51.6354179382324;35.6828079223633;32.0403366088867;61.8557243347168;14.3967142105103;33.2004165649414;60.4906349182129;57.155158996582;61.9467391967773;60.1824073791504;51.2681694030762;50.8889961242676;58.0077857971191;71.3987197875977;72.8220672607422;74.6947021484375;67.1026611328125;59.4082374572754;55.1872634887695;56.7766342163086;54.7934951782227;59.0228385925293;55.2637939453125;52.5802536010742;46.9146614074707;58.8844337463379;61.1351165771484;60.7014961242676;58.7498016357422;47.2246894836426;46.7038841247559;71.2297592163086;76.0004806518555;80.3465347290039;74.8850784301758;80.8871841430664;59.2343292236328;87.2389602661133;87.7558898925781;97.0230026245117;96.0855484008789;74.2255249023438;31.1735992431641;58.3654289245605;52.3167877197266;39.9608268737793;61.4353256225586;65.9243011474609;52.444507598877;23.8274784088135;11.688084602356;11.0676345825195;67.6277770996094;91.6870269775391;19.101863861084;92.0262908935547;97.9239501953125;101.557228088379;102.05672454834;87.3497085571289;74.512336730957;75.72509765625;81.1114654541016;78.1961822509766;83.2600402832031;64.1057815551758;64.4223709106445;68.6579208374023;69.3522796630859;70.2794189453125;58.6781044006348;53.2993774414063;81.1740188598633;88.2066802978516;90.6175155639648;91.8969268798828;75.1348571777344;67.8991012573242;55.1122932434082;69.0819396972656;72.2932891845703;71.3240585327148;75.9187164306641;66.3654937744141;57.5058822631836;64.4650726318359;40.2748985290527;46.7044105529785;45.1753234863281;48.9137382507324;38.9387435913086;32.0377922058105;65.5312118530273;67.1180038452148;67.1444931030273;68.6839828491211;60.8594017028809;61.6548728942871;11.117504119873;2.89399075508118;66.8885650634766;71.0689468383789;61.8706855773926;62.3727569580078;76.0780487060547	1;10;12;14;18;20;26;27	0;1;0.99;0.01;0.03;0.46;0.91;0.53;0.08;0.47;0.92;0.52;0.06;0.45;0.9;0.54;0.09;0.07;0.93;0.32;0.34;0.66;0.68;0.36;0.64;0.05;0.56;0.95;0.39;0;0.05;0.48;0.58;0.5;0.38;0.06;0.17;0.95;0.79;0.02;0.8;0.18;0.88;0.12;0.87;0.96;0.16;0.04;0.97;0.86;0.13;0.14;0.03;0.09;0.83;0.77;0.31;0.98;0.99;1;0.01;0.28;0.72;0.26;0.74;0;0.23;0.78;0.59;0.21;0.19;0.18;0.93;0.86;0.03;0.01;0.07;0.99;0.06;0.94;0.74;0.65;1;0;0.62;0.99;0.38;0.01;0.39;0.63;0.89;0.9;0.11;0.1;0.87;0.37;0.13;0.12;0.76;0.98;0.24;0.02;0.77;0.23;0.58;0.88;0.16;0.96;0.97;0.04;0.03;0.74;0.25;0.09;0;0.74;0.27;0.25;0.75;0.26;0.24;0.99;0.3;0.63;0.08;0.31;0.07;0.32;0.53;0.47;0.01;0.54;0.46;0.55	S;T	1.01885146219869;0.903526127935845;0.880763799036661;0.951923824745659;1.57775114150951;0.903526127935845;1.12407522531567;1.01094216304737;0.935263051824687;0.942972973343381;0.951923824745659;1.14354133329914;1.08520239238056;1.01772685063928;0.96148209032886;1.07309229309239;1.00355307928097;0.933385686403923;0.860619711494534;0.869884504051217;1.00874414370979;1.00355307928097;1.01885146219869;0.998201724568936;1.12407522531567;1.10610330554107;1.08520239238056;1.10012321133704;0.96148209032886;1.07309229309239;0.933385686403923	FALSE	2	_SQPQVLVEQSQSAS[Phospho (STY)]GRDS[Phospho (STY)]DTDVEEESSGR_.3;_SQPQVLVEQSQSAS[Phospho (STY)]GRDS[Phospho (STY)]DTDVEEESSGR_.4;_SQPQVLVEQSQS[Phospho (STY)]AS[Phospho (STY)]GRDSDTDVEEESSGR_.3;_SQPQVLVEQSQS[Phospho (STY)]AS[Phospho (STY)]GRDSDTDVEEESSGR_.4;_SQPQVLVEQS[Phospho (STY)]QSAS[Phospho (STY)]GRDSDTDVEEESSGR_.3	Mdc1_S438_M2	5	VKSQPQVLVEQSQSASGRDSDTDVEEESSGR	S
12.8577	11.1764	16.3839	12.6176	11.8853	11.5751	11.45	10.3122	15.623	15.6936	14.7833	14.1206	11.4514	15.9859	15.8408	16.2344	11.8966	16.8828	12.235	15.8897	14.532	14.4513	14.6111	11.7044	10.546	15.7302	15.6551	13.2105	cell cycle;cellular macromolecule metabolic process;cellular metabolic process;cellular nitrogen compound metabolic process;cellular process;cellular response to stimulus;cellular response to stress;DNA metabolic process;DNA repair;macromolecule metabolic process;metabolic process;nitrogen compound metabolic process;nucleic acid metabolic process;nucleobase-containing compound metabolic process;primary metabolic process;response to DNA damage stimulus;response to stimulus;response to stress	binding;FHA domain binding;protein binding;protein C-terminus binding;protein domain specific binding	adherens junction;anchoring junction;cell junction;cell part;cell-substrate adherens junction;cell-substrate junction;chromosome;focal adhesion;intracellular membrane-bounded organelle;intracellular non-membrane-bounded organelle;intracellular organelle;intracellular organelle part;intracellular part;membrane-bounded organelle;non-membrane-bounded organelle;nuclear part;nucleoplasm;nucleus;organelle;organelle part		3D-structure;Acetylation;Cellcycle;Chromosome;Coiledcoil;Completeproteome;DNAdamage;DNArepair;Isopeptidebond;Nucleus;Phosphoprotein;Referenceproteome;Repeat;Ublconjugation	b-Adrenergic Receptor kinase substrate motif;Casein kinase II substrate motif;MAPKAPK2 kinase substrate motif;PKA kinase substrate motif;PKC kinase substrate motif;Pyruvate dehydrogenase kinase substrate motif	Mdc1								0.999	NaN	1	0	NaN	0.757469	0.129984	1.79621	1.4173	0.458007	0.276224	1.61923	0.957027	NaN	1	0	NaN	0.166508	0.659752	0.565792	0.400469	NaN	1	0	NaN	Not Defined	3;9;10;11;12;14;15;16;18;20;21;22;23;26;27	Q5PSV9	Mus musculus	Mediator of DNA damage checkpoint protein 1	Q5PSV9	MDC1_MOUSE	DSDTDVEEESSGR	441	_DSDT[Phospho (STY)]DVEEESSGR_.2;_DS[Phospho (STY)]DTDVEEESSGR_.2	_DS[Phospho (STY): 63.7%]DT[Phospho (STY): 36.3%]DVEEES[Phospho (STY): 0%]S[Phospho (STY): 0%]GR_;_DS[Phospho (STY): 82.7%]DT[Phospho (STY): 17.3%]DVEEES[Phospho (STY): 0%]S[Phospho (STY): 0%]GR_;_DS[Phospho (STY): 83.1%]DT[Phospho (STY): 16.9%]DVEEES[Phospho (STY): 0%]S[Phospho (STY): 0%]GR_;_DS[Phospho (STY): 70%]DT[Phospho (STY): 30%]DVEEES[Phospho (STY): 0%]S[Phospho (STY): 0%]GR_;_DS[Phospho (STY): 77.7%]DT[Phospho (STY): 22.3%]DVEEES[Phospho (STY): 0%]S[Phospho (STY): 0%]GR_;_DS[Phospho (STY): 81.9%]DT[Phospho (STY): 18.1%]DVEEES[Phospho (STY): 0%]S[Phospho (STY): 0%]GR_;_DS[Phospho (STY): 99.9%]DT[Phospho (STY): 0.1%]DVEEES[Phospho (STY): 0%]S[Phospho (STY): 0%]GR_;_DS[Phospho (STY): 66.7%]DT[Phospho (STY): 33.3%]DVEEES[Phospho (STY): 0%]S[Phospho (STY): 0%]GR_;_DS[Phospho (STY): 95.8%]DT[Phospho (STY): 4.2%]DVEEES[Phospho (STY): 0%]S[Phospho (STY): 0%]GR_;_DS[Phospho (STY): 95.7%]DT[Phospho (STY): 4.3%]DVEEES[Phospho (STY): 0%]S[Phospho (STY): 0%]GR_;_DS[Phospho (STY): 92.7%]DT[Phospho (STY): 7.3%]DVEEES[Phospho (STY): 0%]S[Phospho (STY): 0%]GR_;_DS[Phospho (STY): 99.5%]DT[Phospho (STY): 0.5%]DVEEES[Phospho (STY): 0%]S[Phospho (STY): 0%]GR_;_DS[Phospho (STY): 93.5%]DT[Phospho (STY): 6.5%]DVEEES[Phospho (STY): 0%]S[Phospho (STY): 0%]GR_;_DS[Phospho (STY): 97.7%]DT[Phospho (STY): 2.3%]DVEEES[Phospho (STY): 0%]S[Phospho (STY): 0%]GR_;_DS[Phospho (STY): 79.3%]DT[Phospho (STY): 20.7%]DVEEES[Phospho (STY): 0%]S[Phospho (STY): 0%]GR_;_DS[Phospho (STY): 90.9%]DT[Phospho (STY): 9.1%]DVEEES[Phospho (STY): 0%]S[Phospho (STY): 0%]GR_;_DS[Phospho (STY): 99.8%]DT[Phospho (STY): 0.2%]DVEEES[Phospho (STY): 0%]S[Phospho (STY): 0%]GR_;_DS[Phospho (STY): 97.9%]DT[Phospho (STY): 2.1%]DVEEES[Phospho (STY): 0%]S[Phospho (STY): 0%]GR_;_DS[Phospho (STY): 78.6%]DT[Phospho (STY): 21.4%]DVEEES[Phospho (STY): 0%]S[Phospho (STY): 0%]GR_;_DS[Phospho (STY): 80.2%]DT[Phospho (STY): 19.8%]DVEEES[Phospho (STY): 0%]S[Phospho (STY): 0%]GR_;_DS[Phospho (STY): 54.3%]DT[Phospho (STY): 45.7%]DVEEES[Phospho (STY): 0%]S[Phospho (STY): 0%]GR_;_DS[Phospho (STY): 59.6%]DT[Phospho (STY): 40.4%]DVEEES[Phospho (STY): 0%]S[Phospho (STY): 0%]GR_	0.363222807645798;0.172783330082893;0.831422090530396;0.300188213586807;0.776937067508698;0.181322887539864;0.999318420886993;0.333036482334137;0.0415502898395061;0.956591248512268;0.0728627517819405;0.995308816432953;0.0649633631110191;0.97662764787674;0.00124630250502378;0.999135911464691;0.792913556098938;0.0906191691756248;0.00244536739774048;0.02137659676373;0.214399248361588;0.802072405815125;0.457447707653046;0.596362233161926	13.3488121032715;16.6131458282471;17.5585060119629;20.2724418640137;18.5453186035156;17.5655078887939;11.2957344055176;18.5011348724365;21.6874656677246;24.9079265594482;19.3280982971191;25.3318653106689;22.3044166564941;27.7084617614746;12.916163444519;19.4422817230225;20.7038154602051;16.660961151123;17.851749420166;15.6576766967773;15.368091583252;15.4003772735596;17.5647945404053;17.0170803070068	2;4;10;11	0.64;0.36;0;0.83;0.17;0.7;0.3;0.78;0.22;0.82;0.18;1;0.67;0.33;0.96;0.04;0.93;0.07;0.94;0.06;0.98;0.02;0.79;0.21;0.91;0.09;0.8;0.2;0.54;0.46;0.6;0.4	S;T	0.931626085544193;0.903526127935845;0.880763799036661;0.989934206381758;0.998201724568936;1.01094216304737;1.10610330554107;1.1313926177098;0.860619711494534;0.869884504051217;0.956342662566163;0.935263051824687;0.942972973343381;1.14354133329914;1.08520239238056	FALSE	1	_DS[Phospho (STY)]DTDVEEESSGR_.2	Mdc1_S442_M1	1	PQVLVEQSQSASGRDSDTDVEEESSGRKREI	S
21.1692	12.4527	20.8757	20.8767	19.8652	18.2996	20.7793	21.3542	20.9701	22.3769	21.3914	21.7903	21.162	21.2136	21.3724	21.5222	21.2887	21.72	21.1267	21.3279	20.9899	22.2986	21.8937	21.2887	20.8987	22.4778	22.3769	12.1306	cell cycle;cellular macromolecule metabolic process;cellular metabolic process;cellular nitrogen compound metabolic process;cellular process;cellular response to stimulus;cellular response to stress;DNA metabolic process;DNA repair;macromolecule metabolic process;metabolic process;nitrogen compound metabolic process;nucleic acid metabolic process;nucleobase-containing compound metabolic process;primary metabolic process;response to DNA damage stimulus;response to stimulus;response to stress	binding;FHA domain binding;protein binding;protein C-terminus binding;protein domain specific binding	adherens junction;anchoring junction;cell junction;cell part;cell-substrate adherens junction;cell-substrate junction;chromosome;focal adhesion;intracellular membrane-bounded organelle;intracellular non-membrane-bounded organelle;intracellular organelle;intracellular organelle part;intracellular part;membrane-bounded organelle;non-membrane-bounded organelle;nuclear part;nucleoplasm;nucleus;organelle;organelle part		3D-structure;Acetylation;Cellcycle;Chromosome;Coiledcoil;Completeproteome;DNAdamage;DNArepair;Isopeptidebond;Nucleus;Phosphoprotein;Referenceproteome;Repeat;Ublconjugation	b-Adrenergic Receptor kinase substrate motif;Casein kinase II substrate motif;MAPKAPK2 kinase substrate motif;PKA kinase substrate motif;PKC kinase substrate motif;Pyruvate dehydrogenase kinase substrate motif	Mdc1								1	0.220854	0.6757	1.23101	0.527617	0.614901	0.179584	2.78862	1.23809	0.537349	0.209611	2.47396	1.10792	0.54948	0.225627	2.52226	1.12846	0.611236	0.175748	2.77411	1.23201	0.0685659	0.876075	0.627407	0.186452	Not Defined	1;5;7;8;9;12;13;14;15;18;20;22;23;24;25;26;1;3;4;5;6;7;9;10;11;14;16;17;18;19;20;21;25;8;9;10;24;25;9;13;14;22;23;24;26;27	Q5PSV9	Mus musculus	Mediator of DNA damage checkpoint protein 1	Q5PSV9	MDC1_MOUSE	SQPQVLVEQSQSASGRDSDTDVEEESSGR	425	_SQPQVLVEQS[Phospho (STY)]QS[Phospho (STY)]ASGRDSDTDVEEESSGR_.3;_SQPQVLVEQSQS[Phospho (STY)]ASGRDSDT[Phospho (STY)]DVEEESSGR_.3;_SQPQVLVEQS[Phospho (STY)]QSASGRDSDT[Phospho (STY)]DVEEESSGR_.3;_SQPQVLVEQSQS[Phospho (STY)]AS[Phospho (STY)]GRDSDTDVEEESSGR_.3;_SQPQVLVEQSQSASGRDS[Phospho (STY)]DTDVEEESS[Phospho (STY)]GR_.3;_SQPQVLVEQSQSASGRDSDT[Phospho (STY)]DVEEESS[Phospho (STY)]GR_.3;_SQPQVLVEQSQSASGRDSDT[Phospho (STY)]DVEEES[Phospho (STY)]SGR_.3;_SQPQVLVEQSQSASGRDS[Phospho (STY)]DT[Phospho (STY)]DVEEESSGR_.3;_SQPQVLVEQSQSAS[Phospho (STY)]GRDSDT[Phospho (STY)]DVEEESSGR_.3;_SQPQVLVEQSQSAS[Phospho (STY)]GRDSDT[Phospho (STY)]DVEEESSGR_.4;_SQPQVLVEQSQSASGRDS[Phospho (STY)]DT[Phospho (STY)]DVEEESSGR_.4;_SQPQVLVEQSQSAS[Phospho (STY)]GRDS[Phospho (STY)]DTDVEEESSGR_.4;_SQPQVLVEQSQS[Phospho (STY)]AS[Phospho (STY)]GRDSDTDVEEESSGR_.4;_SQPQVLVEQSQS[Phospho (STY)]ASGRDSDT[Phospho (STY)]DVEEESSGR_.4;_SQPQVLVEQS[Phospho (STY)]QSASGRDSDT[Phospho (STY)]DVEEESSGR_.4;_SQPQVLVEQSQSASGRDS[Phospho (STY)]DT[Phospho (STY)]DVEEESSGR_.3;_SQPQVLVEQSQSAS[Phospho (STY)]GRDSDT[Phospho (STY)]DVEEESSGR_.3;_SQPQVLVEQS[Phospho (STY)]QS[Phospho (STY)]ASGRDSDTDVEEESSGR_.3;_SQPQVLVEQSQS[Phospho (STY)]ASGRDSDT[Phospho (STY)]DVEEESSGR_.3;_SQPQVLVEQS[Phospho (STY)]QSASGRDSDT[Phospho (STY)]DVEEESSGR_.3;_SQPQVLVEQSQS[Phospho (STY)]AS[Phospho (STY)]GRDSDTDVEEESSGR_.3;_SQPQVLVEQSQSASGRDS[Phospho (STY)]DTDVEEESS[Phospho (STY)]GR_.3;_SQPQVLVEQSQSASGRDSDT[Phospho (STY)]DVEEESS[Phospho (STY)]GR_.3;_SQPQVLVEQSQSASGRDSDT[Phospho (STY)]DVEEES[Phospho (STY)]SGR_.3;_SQPQVLVEQSQS[Phospho (STY)]ASGRDSDT[Phospho (STY)]DVEEESSGR_.4;_SQPQVLVEQSQSAS[Phospho (STY)]GRDSDT[Phospho (STY)]DVEEESSGR_.4;_SQPQVLVEQSQSAS[Phospho (STY)]GRDS[Phospho (STY)]DTDVEEESSGR_.4;_SQPQVLVEQSQS[Phospho (STY)]AS[Phospho (STY)]GRDSDTDVEEESSGR_.4;_SQPQVLVEQS[Phospho (STY)]QSASGRDSDT[Phospho (STY)]DVEEESSGR_.4;_SQPQVLVEQSQSASGRDS[Phospho (STY)]DT[Phospho (STY)]DVEEESSGR_.4	_S[Phospho (STY): 0%]QPQVLVEQS[Phospho (STY): 0%]QS[Phospho (STY): 0%]AS[Phospho (STY): 0%]GRDS[Phospho (STY): 100%]DT[Phospho (STY): 100%]DVEEES[Phospho (STY): 0%]S[Phospho (STY): 0%]GR_;_S[Phospho (STY): 0%]QPQVLVEQS[Phospho (STY): 6.1%]QS[Phospho (STY): 19.1%]AS[Phospho (STY): 17.2%]GRDS[Phospho (STY): 63.3%]DT[Phospho (STY): 94.3%]DVEEES[Phospho (STY): 0%]S[Phospho (STY): 0%]GR_;_S[Phospho (STY): 0%]QPQVLVEQS[Phospho (STY): 19.7%]QS[Phospho (STY): 20.5%]AS[Phospho (STY): 9.3%]GRDS[Phospho (STY): 78.4%]DT[Phospho (STY): 72.1%]DVEEES[Phospho (STY): 0%]S[Phospho (STY): 0%]GR_;_S[Phospho (STY): 0%]QPQVLVEQS[Phospho (STY): 19.6%]QS[Phospho (STY): 20.3%]AS[Phospho (STY): 9.3%]GRDS[Phospho (STY): 78.5%]DT[Phospho (STY): 72.3%]DVEEES[Phospho (STY): 0%]S[Phospho (STY): 0%]GR_;_S[Phospho (STY): 0%]QPQVLVEQS[Phospho (STY): 7.4%]QS[Phospho (STY): 7.7%]AS[Phospho (STY): 5%]GRDS[Phospho (STY): 91.1%]DT[Phospho (STY): 88.8%]DVEEES[Phospho (STY): 0%]S[Phospho (STY): 0%]GR_;_S[Phospho (STY): 0%]QPQVLVEQS[Phospho (STY): 34%]QS[Phospho (STY): 35.1%]AS[Phospho (STY): 12.6%]GRDS[Phospho (STY): 64.4%]DT[Phospho (STY): 53.9%]DVEEES[Phospho (STY): 0%]S[Phospho (STY): 0%]GR_;_S[Phospho (STY): 0%]QPQVLVEQS[Phospho (STY): 9.7%]QS[Phospho (STY): 10.1%]AS[Phospho (STY): 5.7%]GRDS[Phospho (STY): 88.6%]DT[Phospho (STY): 86%]DVEEES[Phospho (STY): 0%]S[Phospho (STY): 0%]GR_;_S[Phospho (STY): 0%]QPQVLVEQS[Phospho (STY): 1.4%]QS[Phospho (STY): 1.6%]AS[Phospho (STY): 5.6%]GRDS[Phospho (STY): 98.4%]DT[Phospho (STY): 93%]DVEEES[Phospho (STY): 0%]S[Phospho (STY): 0%]GR_;_S[Phospho (STY): 0%]QPQVLVEQS[Phospho (STY): 13.2%]QS[Phospho (STY): 13.7%]AS[Phospho (STY): 1.1%]GRDS[Phospho (STY): 85.8%]DT[Phospho (STY): 86.2%]DVEEES[Phospho (STY): 0%]S[Phospho (STY): 0%]GR_;_S[Phospho (STY): 0%]QPQVLVEQS[Phospho (STY): 12.9%]QS[Phospho (STY): 13.4%]AS[Phospho (STY): 1.1%]GRDS[Phospho (STY): 86.2%]DT[Phospho (STY): 86.5%]DVEEES[Phospho (STY): 0%]S[Phospho (STY): 0%]GR_;_S[Phospho (STY): 0%]QPQVLVEQS[Phospho (STY): 12.1%]QS[Phospho (STY): 12.6%]AS[Phospho (STY): 1%]GRDS[Phospho (STY): 87%]DT[Phospho (STY): 87.3%]DVEEES[Phospho (STY): 0%]S[Phospho (STY): 0%]GR_;_S[Phospho (STY): 0%]QPQVLVEQS[Phospho (STY): 5.9%]QS[Phospho (STY): 5.9%]AS[Phospho (STY): 25.7%]GRDS[Phospho (STY): 93.9%]DT[Phospho (STY): 68.6%]DVEEES[Phospho (STY): 0%]S[Phospho (STY): 0%]GR_;_S[Phospho (STY): 0%]QPQVLVEQS[Phospho (STY): 6.8%]QS[Phospho (STY): 6.8%]AS[Phospho (STY): 28.4%]GRDS[Phospho (STY): 93%]DT[Phospho (STY): 65%]DVEEES[Phospho (STY): 0%]S[Phospho (STY): 0%]GR_;_S[Phospho (STY): 0%]QPQVLVEQS[Phospho (STY): 6.4%]QS[Phospho (STY): 6.4%]AS[Phospho (STY): 28.9%]GRDS[Phospho (STY): 93.3%]DT[Phospho (STY): 64.9%]DVEEES[Phospho (STY): 0%]S[Phospho (STY): 0%]GR_;_S[Phospho (STY): 0%]QPQVLVEQS[Phospho (STY): 6.6%]QS[Phospho (STY): 6.6%]AS[Phospho (STY): 29.7%]GRDS[Phospho (STY): 93.2%]DT[Phospho (STY): 64%]DVEEES[Phospho (STY): 0%]S[Phospho (STY): 0%]GR_;_S[Phospho (STY): 0%]QPQVLVEQS[Phospho (STY): 6.4%]QS[Phospho (STY): 6.3%]AS[Phospho (STY): 27.9%]GRDS[Phospho (STY): 93.4%]DT[Phospho (STY): 66%]DVEEES[Phospho (STY): 0%]S[Phospho (STY): 0%]GR_;_S[Phospho (STY): 0%]QPQVLVEQS[Phospho (STY): 6.3%]QS[Phospho (STY): 6.2%]AS[Phospho (STY): 27.3%]GRDS[Phospho (STY): 93.5%]DT[Phospho (STY): 66.7%]DVEEES[Phospho (STY): 0%]S[Phospho (STY): 0%]GR_;_S[Phospho (STY): 0%]QPQVLVEQS[Phospho (STY): 49.1%]QS[Phospho (STY): 49.1%]AS[Phospho (STY): 1%]GRDS[Phospho (STY): 50%]DT[Phospho (STY): 50.8%]DVEEES[Phospho (STY): 0%]S[Phospho (STY): 0%]GR_;_S[Phospho (STY): 0%]QPQVLVEQS[Phospho (STY): 0%]QS[Phospho (STY): 0%]AS[Phospho (STY): 10.1%]GRDS[Phospho (STY): 89.9%]DT[Phospho (STY): 100%]DVEEES[Phospho (STY): 0%]S[Phospho (STY): 0%]GR_;_S[Phospho (STY): 0%]QPQVLVEQS[Phospho (STY): 0%]QS[Phospho (STY): 0%]AS[Phospho (STY): 10%]GRDS[Phospho (STY): 90%]DT[Phospho (STY): 100%]DVEEES[Phospho (STY): 0%]S[Phospho (STY): 0%]GR_;_S[Phospho (STY): 0%]QPQVLVEQS[Phospho (STY): 0%]QS[Phospho (STY): 0%]AS[Phospho (STY): 10.6%]GRDS[Phospho (STY): 89.4%]DT[Phospho (STY): 100%]DVEEES[Phospho (STY): 0%]S[Phospho (STY): 0%]GR_;_S[Phospho (STY): 0%]QPQVLVEQS[Phospho (STY): 0%]QS[Phospho (STY): 0%]AS[Phospho (STY): 10.2%]GRDS[Phospho (STY): 89.7%]DT[Phospho (STY): 100%]DVEEES[Phospho (STY): 0%]S[Phospho (STY): 0%]GR_;_S[Phospho (STY): 0%]QPQVLVEQS[Phospho (STY): 0%]QS[Phospho (STY): 0%]AS[Phospho (STY): 10.2%]GRDS[Phospho (STY): 89.8%]DT[Phospho (STY): 100%]DVEEES[Phospho (STY): 0%]S[Phospho (STY): 0%]GR_;_S[Phospho (STY): 0%]QPQVLVEQS[Phospho (STY): 0%]QS[Phospho (STY): 0.1%]AS[Phospho (STY): 10.8%]GRDS[Phospho (STY): 89.2%]DT[Phospho (STY): 100%]DVEEES[Phospho (STY): 0%]S[Phospho (STY): 0%]GR_;_S[Phospho (STY): 0%]QPQVLVEQS[Phospho (STY): 0.1%]QS[Phospho (STY): 0.1%]AS[Phospho (STY): 12.2%]GRDS[Phospho (STY): 87.7%]DT[Phospho (STY): 99.9%]DVEEES[Phospho (STY): 0%]S[Phospho (STY): 0%]GR_;_S[Phospho (STY): 0%]QPQVLVEQS[Phospho (STY): 0%]QS[Phospho (STY): 0.1%]AS[Phospho (STY): 10.9%]GRDS[Phospho (STY): 89.1%]DT[Phospho (STY): 100%]DVEEES[Phospho (STY): 0%]S[Phospho (STY): 0%]GR_;_S[Phospho (STY): 0%]QPQVLVEQS[Phospho (STY): 1.5%]QS[Phospho (STY): 1.5%]AS[Phospho (STY): 0%]GRDS[Phospho (STY): 98.5%]DT[Phospho (STY): 98.5%]DVEEES[Phospho (STY): 0%]S[Phospho (STY): 0%]GR_;_S[Phospho (STY): 0%]QPQVLVEQS[Phospho (STY): 1.6%]QS[Phospho (STY): 1.6%]AS[Phospho (STY): 0%]GRDS[Phospho (STY): 98.4%]DT[Phospho (STY): 98.4%]DVEEES[Phospho (STY): 0%]S[Phospho (STY): 0%]GR_;_S[Phospho (STY): 0%]QPQVLVEQS[Phospho (STY): 1.3%]QS[Phospho (STY): 1.3%]AS[Phospho (STY): 0%]GRDS[Phospho (STY): 98.7%]DT[Phospho (STY): 98.7%]DVEEES[Phospho (STY): 0%]S[Phospho (STY): 0%]GR_;_S[Phospho (STY): 0%]QPQVLVEQS[Phospho (STY): 1.3%]QS[Phospho (STY): 1.3%]AS[Phospho (STY): 0%]GRDS[Phospho (STY): 98.6%]DT[Phospho (STY): 98.7%]DVEEES[Phospho (STY): 0%]S[Phospho (STY): 0%]GR_;_S[Phospho (STY): 0.1%]QPQVLVEQS[Phospho (STY): 0.8%]QS[Phospho (STY): 1.2%]AS[Phospho (STY): 9%]GRDS[Phospho (STY): 89.8%]DT[Phospho (STY): 99.1%]DVEEES[Phospho (STY): 0%]S[Phospho (STY): 0%]GR_;_S[Phospho (STY): 0%]QPQVLVEQS[Phospho (STY): 0%]QS[Phospho (STY): 0.1%]AS[Phospho (STY): 0%]GRDS[Phospho (STY): 99.9%]DT[Phospho (STY): 99.9%]DVEEES[Phospho (STY): 0%]S[Phospho (STY): 0%]GR_;_S[Phospho (STY): 0%]QPQVLVEQS[Phospho (STY): 0.1%]QS[Phospho (STY): 0.1%]AS[Phospho (STY): 0%]GRDS[Phospho (STY): 99.9%]DT[Phospho (STY): 99.9%]DVEEES[Phospho (STY): 0%]S[Phospho (STY): 0%]GR_;_S[Phospho (STY): 0%]QPQVLVEQS[Phospho (STY): 0.2%]QS[Phospho (STY): 0.2%]AS[Phospho (STY): 0%]GRDS[Phospho (STY): 99.8%]DT[Phospho (STY): 99.8%]DVEEES[Phospho (STY): 0%]S[Phospho (STY): 0%]GR_;_S[Phospho (STY): 0%]QPQVLVEQS[Phospho (STY): 0.3%]QS[Phospho (STY): 0.3%]AS[Phospho (STY): 0%]GRDS[Phospho (STY): 99.7%]DT[Phospho (STY): 99.7%]DVEEES[Phospho (STY): 0%]S[Phospho (STY): 0%]GR_;_S[Phospho (STY): 0%]QPQVLVEQS[Phospho (STY): 0%]QS[Phospho (STY): 0%]AS[Phospho (STY): 0.9%]GRDS[Phospho (STY): 99.8%]DT[Phospho (STY): 99.3%]DVEEES[Phospho (STY): 0%]S[Phospho (STY): 0%]GR_;_S[Phospho (STY): 0%]QPQVLVEQS[Phospho (STY): 0%]QS[Phospho (STY): 0%]AS[Phospho (STY): 1%]GRDS[Phospho (STY): 99.8%]DT[Phospho (STY): 99.2%]DVEEES[Phospho (STY): 0%]S[Phospho (STY): 0%]GR_;_S[Phospho (STY): 0%]QPQVLVEQS[Phospho (STY): 0%]QS[Phospho (STY): 0%]AS[Phospho (STY): 0.7%]GRDS[Phospho (STY): 99.8%]DT[Phospho (STY): 99.4%]DVEEES[Phospho (STY): 0%]S[Phospho (STY): 0%]GR_;_S[Phospho (STY): 0%]QPQVLVEQS[Phospho (STY): 0%]QS[Phospho (STY): 0%]AS[Phospho (STY): 0.8%]GRDS[Phospho (STY): 99.9%]DT[Phospho (STY): 99.4%]DVEEES[Phospho (STY): 0%]S[Phospho (STY): 0%]GR_;_S[Phospho (STY): 0%]QPQVLVEQS[Phospho (STY): 0%]QS[Phospho (STY): 0%]AS[Phospho (STY): 0.8%]GRDS[Phospho (STY): 99.8%]DT[Phospho (STY): 99.3%]DVEEES[Phospho (STY): 0%]S[Phospho (STY): 0%]GR_;_S[Phospho (STY): 0%]QPQVLVEQS[Phospho (STY): 17.8%]QS[Phospho (STY): 46.5%]AS[Phospho (STY): 28.9%]GRDS[Phospho (STY): 53.5%]DT[Phospho (STY): 53.4%]DVEEES[Phospho (STY): 0%]S[Phospho (STY): 0%]GR_;_S[Phospho (STY): 0%]QPQVLVEQS[Phospho (STY): 17.6%]QS[Phospho (STY): 45.3%]AS[Phospho (STY): 27.8%]GRDS[Phospho (STY): 54.6%]DT[Phospho (STY): 54.6%]DVEEES[Phospho (STY): 0%]S[Phospho (STY): 0%]GR_;_S[Phospho (STY): 0%]QPQVLVEQS[Phospho (STY): 18.1%]QS[Phospho (STY): 47.3%]AS[Phospho (STY): 29.4%]GRDS[Phospho (STY): 52.6%]DT[Phospho (STY): 52.6%]DVEEES[Phospho (STY): 0%]S[Phospho (STY): 0%]GR_;_S[Phospho (STY): 0%]QPQVLVEQS[Phospho (STY): 3.2%]QS[Phospho (STY): 3.2%]AS[Phospho (STY): 37.6%]GRDS[Phospho (STY): 96.8%]DT[Phospho (STY): 59.3%]DVEEES[Phospho (STY): 0%]S[Phospho (STY): 0%]GR_;_S[Phospho (STY): 0%]QPQVLVEQS[Phospho (STY): 3.9%]QS[Phospho (STY): 3.9%]AS[Phospho (STY): 41.8%]GRDS[Phospho (STY): 96.1%]DT[Phospho (STY): 54.4%]DVEEES[Phospho (STY): 0%]S[Phospho (STY): 0%]GR_;_S[Phospho (STY): 0%]QPQVLVEQS[Phospho (STY): 3.3%]QS[Phospho (STY): 3.3%]AS[Phospho (STY): 39.1%]GRDS[Phospho (STY): 96.7%]DT[Phospho (STY): 57.6%]DVEEES[Phospho (STY): 0%]S[Phospho (STY): 0%]GR_;_S[Phospho (STY): 0%]QPQVLVEQS[Phospho (STY): 3.7%]QS[Phospho (STY): 3.7%]AS[Phospho (STY): 41.3%]GRDS[Phospho (STY): 96.2%]DT[Phospho (STY): 55%]DVEEES[Phospho (STY): 0%]S[Phospho (STY): 0%]GR_;_S[Phospho (STY): 0%]QPQVLVEQS[Phospho (STY): 43.7%]QS[Phospho (STY): 43.7%]AS[Phospho (STY): 0.9%]GRDS[Phospho (STY): 55.5%]DT[Phospho (STY): 56.3%]DVEEES[Phospho (STY): 0%]S[Phospho (STY): 0%]GR_;_S[Phospho (STY): 0%]QPQVLVEQS[Phospho (STY): 0%]QS[Phospho (STY): 0%]AS[Phospho (STY): 0%]GRDS[Phospho (STY): 99.9%]DT[Phospho (STY): 100%]DVEEES[Phospho (STY): 0%]S[Phospho (STY): 0%]GR_;_S[Phospho (STY): 0%]QPQVLVEQS[Phospho (STY): 46.1%]QS[Phospho (STY): 46.1%]AS[Phospho (STY): 0.9%]GRDS[Phospho (STY): 53%]DT[Phospho (STY): 53.9%]DVEEES[Phospho (STY): 0%]S[Phospho (STY): 0%]GR_;_S[Phospho (STY): 0%]QPQVLVEQS[Phospho (STY): 47%]QS[Phospho (STY): 47%]AS[Phospho (STY): 1%]GRDS[Phospho (STY): 52%]DT[Phospho (STY): 53%]DVEEES[Phospho (STY): 0%]S[Phospho (STY): 0%]GR_;_S[Phospho (STY): 0%]QPQVLVEQS[Phospho (STY): 44.7%]QS[Phospho (STY): 44.7%]AS[Phospho (STY): 0.9%]GRDS[Phospho (STY): 54.4%]DT[Phospho (STY): 55.3%]DVEEES[Phospho (STY): 0%]S[Phospho (STY): 0%]GR_;_S[Phospho (STY): 0%]QPQVLVEQS[Phospho (STY): 43%]QS[Phospho (STY): 43%]AS[Phospho (STY): 0.9%]GRDS[Phospho (STY): 56.2%]DT[Phospho (STY): 57%]DVEEES[Phospho (STY): 0%]S[Phospho (STY): 0%]GR_;_S[Phospho (STY): 0%]QPQVLVEQS[Phospho (STY): 46%]QS[Phospho (STY): 46%]AS[Phospho (STY): 0.9%]GRDS[Phospho (STY): 53%]DT[Phospho (STY): 54%]DVEEES[Phospho (STY): 0%]S[Phospho (STY): 0%]GR_;_S[Phospho (STY): 0%]QPQVLVEQS[Phospho (STY): 43.2%]QS[Phospho (STY): 43.2%]AS[Phospho (STY): 1%]GRDS[Phospho (STY): 55.8%]DT[Phospho (STY): 56.8%]DVEEES[Phospho (STY): 0%]S[Phospho (STY): 0%]GR_;_S[Phospho (STY): 0%]QPQVLVEQS[Phospho (STY): 46.8%]QS[Phospho (STY): 46.8%]AS[Phospho (STY): 1%]GRDS[Phospho (STY): 52.2%]DT[Phospho (STY): 53.1%]DVEEES[Phospho (STY): 0%]S[Phospho (STY): 0%]GR_;_S[Phospho (STY): 0%]QPQVLVEQS[Phospho (STY): 0%]QS[Phospho (STY): 0.1%]AS[Phospho (STY): 4.9%]GRDS[Phospho (STY): 99.6%]DT[Phospho (STY): 95.4%]DVEEES[Phospho (STY): 0%]S[Phospho (STY): 0%]GR_;_S[Phospho (STY): 0%]QPQVLVEQS[Phospho (STY): 0%]QS[Phospho (STY): 0%]AS[Phospho (STY): 1.7%]GRDS[Phospho (STY): 99.3%]DT[Phospho (STY): 99%]DVEEES[Phospho (STY): 0%]S[Phospho (STY): 0%]GR_;_S[Phospho (STY): 0%]QPQVLVEQS[Phospho (STY): 0%]QS[Phospho (STY): 0.1%]AS[Phospho (STY): 5%]GRDS[Phospho (STY): 99.6%]DT[Phospho (STY): 95.4%]DVEEES[Phospho (STY): 0%]S[Phospho (STY): 0%]GR_;_S[Phospho (STY): 0%]QPQVLVEQS[Phospho (STY): 0%]QS[Phospho (STY): 0%]AS[Phospho (STY): 2.2%]GRDS[Phospho (STY): 99.7%]DT[Phospho (STY): 98%]DVEEES[Phospho (STY): 0%]S[Phospho (STY): 0%]GR_;_S[Phospho (STY): 0%]QPQVLVEQS[Phospho (STY): 0%]QS[Phospho (STY): 0%]AS[Phospho (STY): 2.4%]GRDS[Phospho (STY): 99.7%]DT[Phospho (STY): 97.8%]DVEEES[Phospho (STY): 0%]S[Phospho (STY): 0%]GR_;_S[Phospho (STY): 0%]QPQVLVEQS[Phospho (STY): 0%]QS[Phospho (STY): 0.2%]AS[Phospho (STY): 0.3%]GRDS[Phospho (STY): 99.8%]DT[Phospho (STY): 99.7%]DVEEES[Phospho (STY): 0%]S[Phospho (STY): 0%]GR_;_S[Phospho (STY): 0%]QPQVLVEQS[Phospho (STY): 0%]QS[Phospho (STY): 4.6%]AS[Phospho (STY): 37.5%]GRDS[Phospho (STY): 95.3%]DT[Phospho (STY): 62.5%]DVEEES[Phospho (STY): 0%]S[Phospho (STY): 0%]GR_;_S[Phospho (STY): 0%]QPQVLVEQS[Phospho (STY): 0%]QS[Phospho (STY): 4.6%]AS[Phospho (STY): 37.6%]GRDS[Phospho (STY): 95.3%]DT[Phospho (STY): 62.4%]DVEEES[Phospho (STY): 0%]S[Phospho (STY): 0%]GR_;_S[Phospho (STY): 0%]QPQVLVEQS[Phospho (STY): 0%]QS[Phospho (STY): 5.3%]AS[Phospho (STY): 14.2%]GRDS[Phospho (STY): 93.9%]DT[Phospho (STY): 86.7%]DVEEES[Phospho (STY): 0%]S[Phospho (STY): 0%]GR_;_S[Phospho (STY): 0%]QPQVLVEQS[Phospho (STY): 0%]QS[Phospho (STY): 4.5%]AS[Phospho (STY): 37.7%]GRDS[Phospho (STY): 95.4%]DT[Phospho (STY): 62.3%]DVEEES[Phospho (STY): 0%]S[Phospho (STY): 0%]GR_;_S[Phospho (STY): 0%]QPQVLVEQS[Phospho (STY): 0%]QS[Phospho (STY): 0.3%]AS[Phospho (STY): 0.4%]GRDS[Phospho (STY): 99.7%]DT[Phospho (STY): 99.6%]DVEEES[Phospho (STY): 0%]S[Phospho (STY): 0%]GR_;_S[Phospho (STY): 0%]QPQVLVEQS[Phospho (STY): 0%]QS[Phospho (STY): 4.5%]AS[Phospho (STY): 4.7%]GRDS[Phospho (STY): 95.4%]DT[Phospho (STY): 95.3%]DVEEES[Phospho (STY): 0%]S[Phospho (STY): 0%]GR_;_S[Phospho (STY): 0%]QPQVLVEQS[Phospho (STY): 0%]QS[Phospho (STY): 1.5%]AS[Phospho (STY): 6.2%]GRDS[Phospho (STY): 98.4%]DT[Phospho (STY): 93.9%]DVEEES[Phospho (STY): 0%]S[Phospho (STY): 0%]GR_;_S[Phospho (STY): 0%]QPQVLVEQS[Phospho (STY): 0%]QS[Phospho (STY): 1.6%]AS[Phospho (STY): 6.2%]GRDS[Phospho (STY): 98.4%]DT[Phospho (STY): 93.8%]DVEEES[Phospho (STY): 0%]S[Phospho (STY): 0%]GR_;_S[Phospho (STY): 0%]QPQVLVEQS[Phospho (STY): 0%]QS[Phospho (STY): 1.6%]AS[Phospho (STY): 6.3%]GRDS[Phospho (STY): 98.4%]DT[Phospho (STY): 93.7%]DVEEES[Phospho (STY): 0%]S[Phospho (STY): 0%]GR_;_S[Phospho (STY): 0%]QPQVLVEQS[Phospho (STY): 0%]QS[Phospho (STY): 1.6%]AS[Phospho (STY): 6.3%]GRDS[Phospho (STY): 98.4%]DT[Phospho (STY): 93.8%]DVEEES[Phospho (STY): 0%]S[Phospho (STY): 0%]GR_;_S[Phospho (STY): 0%]QPQVLVEQS[Phospho (STY): 0%]QS[Phospho (STY): 0%]AS[Phospho (STY): 1%]GRDS[Phospho (STY): 100%]DT[Phospho (STY): 99%]DVEEES[Phospho (STY): 0%]S[Phospho (STY): 0%]GR_;_S[Phospho (STY): 0%]QPQVLVEQS[Phospho (STY): 16.1%]QS[Phospho (STY): 11.7%]AS[Phospho (STY): 5.2%]GRDS[Phospho (STY): 83.8%]DT[Phospho (STY): 83.2%]DVEEES[Phospho (STY): 0%]S[Phospho (STY): 0%]GR_;_S[Phospho (STY): 0%]QPQVLVEQS[Phospho (STY): 15.6%]QS[Phospho (STY): 11.3%]AS[Phospho (STY): 5%]GRDS[Phospho (STY): 84.3%]DT[Phospho (STY): 83.8%]DVEEES[Phospho (STY): 0%]S[Phospho (STY): 0%]GR_;_S[Phospho (STY): 0%]QPQVLVEQS[Phospho (STY): 15.6%]QS[Phospho (STY): 11.3%]AS[Phospho (STY): 5%]GRDS[Phospho (STY): 84.3%]DT[Phospho (STY): 83.7%]DVEEES[Phospho (STY): 0%]S[Phospho (STY): 0%]GR_;_S[Phospho (STY): 0%]QPQVLVEQS[Phospho (STY): 15.3%]QS[Phospho (STY): 11.1%]AS[Phospho (STY): 5%]GRDS[Phospho (STY): 84.6%]DT[Phospho (STY): 84%]DVEEES[Phospho (STY): 0%]S[Phospho (STY): 0%]GR_;_S[Phospho (STY): 0%]QPQVLVEQS[Phospho (STY): 2.9%]QS[Phospho (STY): 2.9%]AS[Phospho (STY): 0.1%]GRDS[Phospho (STY): 97%]DT[Phospho (STY): 97%]DVEEES[Phospho (STY): 0%]S[Phospho (STY): 0%]GR_;_S[Phospho (STY): 0%]QPQVLVEQS[Phospho (STY): 2.9%]QS[Phospho (STY): 2.9%]AS[Phospho (STY): 0.1%]GRDS[Phospho (STY): 97.1%]DT[Phospho (STY): 97.1%]DVEEES[Phospho (STY): 0%]S[Phospho (STY): 0%]GR_;_S[Phospho (STY): 0%]QPQVLVEQS[Phospho (STY): 2.9%]QS[Phospho (STY): 2.8%]AS[Phospho (STY): 0.1%]GRDS[Phospho (STY): 97.1%]DT[Phospho (STY): 97.1%]DVEEES[Phospho (STY): 0%]S[Phospho (STY): 0%]GR_;_S[Phospho (STY): 0%]QPQVLVEQS[Phospho (STY): 0%]QS[Phospho (STY): 0.1%]AS[Phospho (STY): 14.3%]GRDS[Phospho (STY): 99.9%]DT[Phospho (STY): 85.8%]DVEEES[Phospho (STY): 0%]S[Phospho (STY): 0%]GR_;_S[Phospho (STY): 0%]QPQVLVEQS[Phospho (STY): 0%]QS[Phospho (STY): 0.1%]AS[Phospho (STY): 15.1%]GRDS[Phospho (STY): 99.9%]DT[Phospho (STY): 85%]DVEEES[Phospho (STY): 0%]S[Phospho (STY): 0%]GR_;_S[Phospho (STY): 0%]QPQVLVEQS[Phospho (STY): 0%]QS[Phospho (STY): 0%]AS[Phospho (STY): 12.7%]GRDS[Phospho (STY): 99.9%]DT[Phospho (STY): 87.4%]DVEEES[Phospho (STY): 0%]S[Phospho (STY): 0%]GR_;_S[Phospho (STY): 0%]QPQVLVEQS[Phospho (STY): 0%]QS[Phospho (STY): 0%]AS[Phospho (STY): 2%]GRDS[Phospho (STY): 99.6%]DT[Phospho (STY): 98.5%]DVEEES[Phospho (STY): 0%]S[Phospho (STY): 0%]GR_;_S[Phospho (STY): 0%]QPQVLVEQS[Phospho (STY): 0%]QS[Phospho (STY): 0%]AS[Phospho (STY): 0%]GRDS[Phospho (STY): 100%]DT[Phospho (STY): 100%]DVEEES[Phospho (STY): 0%]S[Phospho (STY): 0%]GR_;_S[Phospho (STY): 0%]QPQVLVEQS[Phospho (STY): 0%]QS[Phospho (STY): 0%]AS[Phospho (STY): 18.4%]GRDS[Phospho (STY): 100%]DT[Phospho (STY): 81.6%]DVEEES[Phospho (STY): 0%]S[Phospho (STY): 0%]GR_;_S[Phospho (STY): 0%]QPQVLVEQS[Phospho (STY): 0%]QS[Phospho (STY): 0.1%]AS[Phospho (STY): 0.8%]GRDS[Phospho (STY): 99.3%]DT[Phospho (STY): 99.8%]DVEEES[Phospho (STY): 0%]S[Phospho (STY): 0%]GR_;_S[Phospho (STY): 0%]QPQVLVEQS[Phospho (STY): 0%]QS[Phospho (STY): 9.2%]AS[Phospho (STY): 9.4%]GRDS[Phospho (STY): 91%]DT[Phospho (STY): 90.4%]DVEEES[Phospho (STY): 0%]S[Phospho (STY): 0%]GR_;_S[Phospho (STY): 0%]QPQVLVEQS[Phospho (STY): 0%]QS[Phospho (STY): 9%]AS[Phospho (STY): 9.2%]GRDS[Phospho (STY): 91.1%]DT[Phospho (STY): 90.6%]DVEEES[Phospho (STY): 0%]S[Phospho (STY): 0%]GR_;_S[Phospho (STY): 0%]QPQVLVEQS[Phospho (STY): 0%]QS[Phospho (STY): 9.6%]AS[Phospho (STY): 9.8%]GRDS[Phospho (STY): 90.6%]DT[Phospho (STY): 90%]DVEEES[Phospho (STY): 0%]S[Phospho (STY): 0%]GR_;_S[Phospho (STY): 0%]QPQVLVEQS[Phospho (STY): 0%]QS[Phospho (STY): 9%]AS[Phospho (STY): 9.1%]GRDS[Phospho (STY): 91.2%]DT[Phospho (STY): 90.7%]DVEEES[Phospho (STY): 0%]S[Phospho (STY): 0%]GR_;_S[Phospho (STY): 0%]QPQVLVEQS[Phospho (STY): 0%]QS[Phospho (STY): 0.4%]AS[Phospho (STY): 2.8%]GRDS[Phospho (STY): 99.5%]DT[Phospho (STY): 97.3%]DVEEES[Phospho (STY): 0%]S[Phospho (STY): 0%]GR_;_S[Phospho (STY): 0%]QPQVLVEQS[Phospho (STY): 0%]QS[Phospho (STY): 0%]AS[Phospho (STY): 1.1%]GRDS[Phospho (STY): 99.3%]DT[Phospho (STY): 99.6%]DVEEES[Phospho (STY): 0%]S[Phospho (STY): 0%]GR_;_S[Phospho (STY): 0%]QPQVLVEQS[Phospho (STY): 0%]QS[Phospho (STY): 0.4%]AS[Phospho (STY): 2.7%]GRDS[Phospho (STY): 99.5%]DT[Phospho (STY): 97.4%]DVEEES[Phospho (STY): 0%]S[Phospho (STY): 0%]GR_;_S[Phospho (STY): 0%]QPQVLVEQS[Phospho (STY): 0%]QS[Phospho (STY): 1.3%]AS[Phospho (STY): 7.1%]GRDS[Phospho (STY): 98.2%]DT[Phospho (STY): 93.4%]DVEEES[Phospho (STY): 0%]S[Phospho (STY): 0%]GR_;_S[Phospho (STY): 0%]QPQVLVEQS[Phospho (STY): 0%]QS[Phospho (STY): 1.3%]AS[Phospho (STY): 7.1%]GRDS[Phospho (STY): 98.1%]DT[Phospho (STY): 93.4%]DVEEES[Phospho (STY): 0%]S[Phospho (STY): 0%]GR_;_S[Phospho (STY): 0%]QPQVLVEQS[Phospho (STY): 0%]QS[Phospho (STY): 1.4%]AS[Phospho (STY): 7.1%]GRDS[Phospho (STY): 98.1%]DT[Phospho (STY): 93.4%]DVEEES[Phospho (STY): 0%]S[Phospho (STY): 0%]GR_;_S[Phospho (STY): 0%]QPQVLVEQS[Phospho (STY): 0%]QS[Phospho (STY): 0%]AS[Phospho (STY): 4.4%]GRDS[Phospho (STY): 99.6%]DT[Phospho (STY): 96%]DVEEES[Phospho (STY): 0%]S[Phospho (STY): 0%]GR_;_S[Phospho (STY): 0%]QPQVLVEQS[Phospho (STY): 0.2%]QS[Phospho (STY): 0.2%]AS[Phospho (STY): 99.5%]GRDS[Phospho (STY): 99.3%]DT[Phospho (STY): 0.8%]DVEEES[Phospho (STY): 0%]S[Phospho (STY): 0%]GR_;_S[Phospho (STY): 0%]QPQVLVEQS[Phospho (STY): 0.2%]QS[Phospho (STY): 0.3%]AS[Phospho (STY): 99.5%]GRDS[Phospho (STY): 99.4%]DT[Phospho (STY): 0.6%]DVEEES[Phospho (STY): 0%]S[Phospho (STY): 0%]GR_;_S[Phospho (STY): 0%]QPQVLVEQS[Phospho (STY): 0.2%]QS[Phospho (STY): 0.3%]AS[Phospho (STY): 99.5%]GRDS[Phospho (STY): 99.4%]DT[Phospho (STY): 0.5%]DVEEES[Phospho (STY): 0%]S[Phospho (STY): 0%]GR_;_S[Phospho (STY): 0%]QPQVLVEQS[Phospho (STY): 0.2%]QS[Phospho (STY): 0.2%]AS[Phospho (STY): 99.6%]GRDS[Phospho (STY): 99.4%]DT[Phospho (STY): 0.7%]DVEEES[Phospho (STY): 0%]S[Phospho (STY): 0%]GR_;_S[Phospho (STY): 0%]QPQVLVEQS[Phospho (STY): 0.2%]QS[Phospho (STY): 0.2%]AS[Phospho (STY): 99.5%]GRDS[Phospho (STY): 99.4%]DT[Phospho (STY): 0.7%]DVEEES[Phospho (STY): 0%]S[Phospho (STY): 0%]GR_;_S[Phospho (STY): 0%]QPQVLVEQS[Phospho (STY): 0.2%]QS[Phospho (STY): 0.2%]AS[Phospho (STY): 99.5%]GRDS[Phospho (STY): 99.4%]DT[Phospho (STY): 0.6%]DVEEES[Phospho (STY): 0%]S[Phospho (STY): 0%]GR_;_S[Phospho (STY): 0%]QPQVLVEQS[Phospho (STY): 0.3%]QS[Phospho (STY): 0.3%]AS[Phospho (STY): 99.4%]GRDS[Phospho (STY): 99.3%]DT[Phospho (STY): 0.6%]DVEEES[Phospho (STY): 0%]S[Phospho (STY): 0%]GR_;_S[Phospho (STY): 0%]QPQVLVEQS[Phospho (STY): 2.8%]QS[Phospho (STY): 45.8%]AS[Phospho (STY): 90.8%]GRDS[Phospho (STY): 52.9%]DT[Phospho (STY): 7.7%]DVEEES[Phospho (STY): 0%]S[Phospho (STY): 0%]GR_;_S[Phospho (STY): 0%]QPQVLVEQS[Phospho (STY): 2.9%]QS[Phospho (STY): 46.9%]AS[Phospho (STY): 92.5%]GRDS[Phospho (STY): 51.7%]DT[Phospho (STY): 6%]DVEEES[Phospho (STY): 0%]S[Phospho (STY): 0%]GR_;_S[Phospho (STY): 0%]QPQVLVEQS[Phospho (STY): 2.8%]QS[Phospho (STY): 45%]AS[Phospho (STY): 89.6%]GRDS[Phospho (STY): 53.6%]DT[Phospho (STY): 9%]DVEEES[Phospho (STY): 0%]S[Phospho (STY): 0%]GR_;_S[Phospho (STY): 0%]QPQVLVEQS[Phospho (STY): 2.8%]QS[Phospho (STY): 45.1%]AS[Phospho (STY): 90.8%]GRDS[Phospho (STY): 53.6%]DT[Phospho (STY): 7.7%]DVEEES[Phospho (STY): 0%]S[Phospho (STY): 0%]GR_;_S[Phospho (STY): 0%]QPQVLVEQS[Phospho (STY): 2.9%]QS[Phospho (STY): 45.7%]AS[Phospho (STY): 91.5%]GRDS[Phospho (STY): 52.9%]DT[Phospho (STY): 7%]DVEEES[Phospho (STY): 0%]S[Phospho (STY): 0%]GR_;_S[Phospho (STY): 0%]QPQVLVEQS[Phospho (STY): 2.9%]QS[Phospho (STY): 46.2%]AS[Phospho (STY): 92.8%]GRDS[Phospho (STY): 52.4%]DT[Phospho (STY): 5.7%]DVEEES[Phospho (STY): 0%]S[Phospho (STY): 0%]GR_;_S[Phospho (STY): 0%]QPQVLVEQS[Phospho (STY): 0.1%]QS[Phospho (STY): 0.1%]AS[Phospho (STY): 99.1%]GRDS[Phospho (STY): 99.9%]DT[Phospho (STY): 0.8%]DVEEES[Phospho (STY): 0%]S[Phospho (STY): 0%]GR_;_S[Phospho (STY): 0%]QPQVLVEQS[Phospho (STY): 0.1%]QS[Phospho (STY): 0.1%]AS[Phospho (STY): 99.1%]GRDS[Phospho (STY): 99.8%]DT[Phospho (STY): 0.9%]DVEEES[Phospho (STY): 0%]S[Phospho (STY): 0%]GR_;_S[Phospho (STY): 0%]QPQVLVEQS[Phospho (STY): 0.1%]QS[Phospho (STY): 0.1%]AS[Phospho (STY): 99.3%]GRDS[Phospho (STY): 99.9%]DT[Phospho (STY): 0.7%]DVEEES[Phospho (STY): 0%]S[Phospho (STY): 0%]GR_;_S[Phospho (STY): 0%]QPQVLVEQS[Phospho (STY): 0.1%]QS[Phospho (STY): 0.1%]AS[Phospho (STY): 99.2%]GRDS[Phospho (STY): 99.9%]DT[Phospho (STY): 0.8%]DVEEES[Phospho (STY): 0%]S[Phospho (STY): 0%]GR_;_S[Phospho (STY): 0%]QPQVLVEQS[Phospho (STY): 0.1%]QS[Phospho (STY): 0.1%]AS[Phospho (STY): 99%]GRDS[Phospho (STY): 99.9%]DT[Phospho (STY): 1%]DVEEES[Phospho (STY): 0%]S[Phospho (STY): 0%]GR_;_S[Phospho (STY): 0%]QPQVLVEQS[Phospho (STY): 0.1%]QS[Phospho (STY): 0.1%]AS[Phospho (STY): 99.3%]GRDS[Phospho (STY): 99.9%]DT[Phospho (STY): 0.6%]DVEEES[Phospho (STY): 0%]S[Phospho (STY): 0%]GR_;_S[Phospho (STY): 0%]QPQVLVEQS[Phospho (STY): 0.1%]QS[Phospho (STY): 0.1%]AS[Phospho (STY): 99.1%]GRDS[Phospho (STY): 99.9%]DT[Phospho (STY): 0.9%]DVEEES[Phospho (STY): 0%]S[Phospho (STY): 0%]GR_;_S[Phospho (STY): 0.3%]QPQVLVEQS[Phospho (STY): 31.7%]QS[Phospho (STY): 33.5%]AS[Phospho (STY): 66.2%]GRDS[Phospho (STY): 68.2%]DT[Phospho (STY): 0%]DVEEES[Phospho (STY): 0%]S[Phospho (STY): 0%]GR_;_S[Phospho (STY): 0.5%]QPQVLVEQS[Phospho (STY): 34%]QS[Phospho (STY): 35.6%]AS[Phospho (STY): 64%]GRDS[Phospho (STY): 65.9%]DT[Phospho (STY): 0%]DVEEES[Phospho (STY): 0%]S[Phospho (STY): 0%]GR_;_S[Phospho (STY): 0%]QPQVLVEQS[Phospho (STY): 4.6%]QS[Phospho (STY): 4.6%]AS[Phospho (STY): 56%]GRDS[Phospho (STY): 95.3%]DT[Phospho (STY): 39.4%]DVEEES[Phospho (STY): 0%]S[Phospho (STY): 0%]GR_;_S[Phospho (STY): 0%]QPQVLVEQS[Phospho (STY): 5.2%]QS[Phospho (STY): 48.3%]AS[Phospho (STY): 58.1%]GRDS[Phospho (STY): 50.2%]DT[Phospho (STY): 38.1%]DVEEES[Phospho (STY): 0%]S[Phospho (STY): 0%]GR_;_S[Phospho (STY): 0%]QPQVLVEQS[Phospho (STY): 5.9%]QS[Phospho (STY): 17.4%]AS[Phospho (STY): 95.2%]GRDS[Phospho (STY): 79.4%]DT[Phospho (STY): 2%]DVEEES[Phospho (STY): 0%]S[Phospho (STY): 0%]GR_;_S[Phospho (STY): 0%]QPQVLVEQS[Phospho (STY): 5.9%]QS[Phospho (STY): 17.1%]AS[Phospho (STY): 95.3%]GRDS[Phospho (STY): 79.7%]DT[Phospho (STY): 2%]DVEEES[Phospho (STY): 0%]S[Phospho (STY): 0%]GR_;_S[Phospho (STY): 0%]QPQVLVEQS[Phospho (STY): 6%]QS[Phospho (STY): 18%]AS[Phospho (STY): 95.1%]GRDS[Phospho (STY): 78.9%]DT[Phospho (STY): 2%]DVEEES[Phospho (STY): 0%]S[Phospho (STY): 0%]GR_;_S[Phospho (STY): 0%]QPQVLVEQS[Phospho (STY): 0%]QS[Phospho (STY): 4.9%]AS[Phospho (STY): 87.9%]GRDS[Phospho (STY): 94.8%]DT[Phospho (STY): 12.4%]DVEEES[Phospho (STY): 0%]S[Phospho (STY): 0%]GR_;_S[Phospho (STY): 0%]QPQVLVEQS[Phospho (STY): 0%]QS[Phospho (STY): 0%]AS[Phospho (STY): 87.1%]GRDS[Phospho (STY): 95.8%]DT[Phospho (STY): 17%]DVEEES[Phospho (STY): 0%]S[Phospho (STY): 0%]GR_;_S[Phospho (STY): 0%]QPQVLVEQS[Phospho (STY): 0%]QS[Phospho (STY): 0%]AS[Phospho (STY): 87.2%]GRDS[Phospho (STY): 95.8%]DT[Phospho (STY): 16.9%]DVEEES[Phospho (STY): 0%]S[Phospho (STY): 0%]GR_;_S[Phospho (STY): 0%]QPQVLVEQS[Phospho (STY): 0%]QS[Phospho (STY): 0%]AS[Phospho (STY): 87.3%]GRDS[Phospho (STY): 96%]DT[Phospho (STY): 16.6%]DVEEES[Phospho (STY): 0%]S[Phospho (STY): 0%]GR_;_S[Phospho (STY): 0%]QPQVLVEQS[Phospho (STY): 0%]QS[Phospho (STY): 0%]AS[Phospho (STY): 87.6%]GRDS[Phospho (STY): 95.9%]DT[Phospho (STY): 16.5%]DVEEES[Phospho (STY): 0%]S[Phospho (STY): 0%]GR_;_S[Phospho (STY): 0%]QPQVLVEQS[Phospho (STY): 0%]QS[Phospho (STY): 3.6%]AS[Phospho (STY): 97.2%]GRDS[Phospho (STY): 86%]DT[Phospho (STY): 13.1%]DVEEES[Phospho (STY): 0%]S[Phospho (STY): 0%]GR_;_S[Phospho (STY): 0%]QPQVLVEQS[Phospho (STY): 0%]QS[Phospho (STY): 3.5%]AS[Phospho (STY): 97.2%]GRDS[Phospho (STY): 85.5%]DT[Phospho (STY): 13.7%]DVEEES[Phospho (STY): 0%]S[Phospho (STY): 0%]GR_;_S[Phospho (STY): 0%]QPQVLVEQS[Phospho (STY): 0%]QS[Phospho (STY): 3.6%]AS[Phospho (STY): 97.2%]GRDS[Phospho (STY): 85.7%]DT[Phospho (STY): 13.5%]DVEEES[Phospho (STY): 0%]S[Phospho (STY): 0%]GR_;_S[Phospho (STY): 0%]QPQVLVEQS[Phospho (STY): 0%]QS[Phospho (STY): 3.5%]AS[Phospho (STY): 97.3%]GRDS[Phospho (STY): 85.8%]DT[Phospho (STY): 13.5%]DVEEES[Phospho (STY): 0%]S[Phospho (STY): 0%]GR_;_S[Phospho (STY): 0%]QPQVLVEQS[Phospho (STY): 0%]QS[Phospho (STY): 9.1%]AS[Phospho (STY): 82.8%]GRDS[Phospho (STY): 77.3%]DT[Phospho (STY): 30.7%]DVEEES[Phospho (STY): 0%]S[Phospho (STY): 0%]GR_;_S[Phospho (STY): 0%]QPQVLVEQS[Phospho (STY): 0%]QS[Phospho (STY): 1.6%]AS[Phospho (STY): 97.9%]GRDS[Phospho (STY): 98.5%]DT[Phospho (STY): 2.1%]DVEEES[Phospho (STY): 0%]S[Phospho (STY): 0%]GR_;_S[Phospho (STY): 0%]QPQVLVEQS[Phospho (STY): 0%]QS[Phospho (STY): 9%]AS[Phospho (STY): 83%]GRDS[Phospho (STY): 77.3%]DT[Phospho (STY): 30.7%]DVEEES[Phospho (STY): 0%]S[Phospho (STY): 0%]GR_;_S[Phospho (STY): 0%]QPQVLVEQS[Phospho (STY): 0%]QS[Phospho (STY): 1.7%]AS[Phospho (STY): 97.7%]GRDS[Phospho (STY): 98.4%]DT[Phospho (STY): 2.3%]DVEEES[Phospho (STY): 0%]S[Phospho (STY): 0%]GR_;_S[Phospho (STY): 0%]QPQVLVEQS[Phospho (STY): 0%]QS[Phospho (STY): 9.4%]AS[Phospho (STY): 82.6%]GRDS[Phospho (STY): 77.4%]DT[Phospho (STY): 30.6%]DVEEES[Phospho (STY): 0%]S[Phospho (STY): 0%]GR_;_S[Phospho (STY): 0%]QPQVLVEQS[Phospho (STY): 0%]QS[Phospho (STY): 0.4%]AS[Phospho (STY): 98.7%]GRDS[Phospho (STY): 99.6%]DT[Phospho (STY): 1.3%]DVEEES[Phospho (STY): 0%]S[Phospho (STY): 0%]GR_;_S[Phospho (STY): 0%]QPQVLVEQS[Phospho (STY): 0%]QS[Phospho (STY): 2.1%]AS[Phospho (STY): 99.9%]GRDS[Phospho (STY): 98%]DT[Phospho (STY): 0%]DVEEES[Phospho (STY): 0%]S[Phospho (STY): 0%]GR_;_S[Phospho (STY): 0%]QPQVLVEQS[Phospho (STY): 0%]QS[Phospho (STY): 0.4%]AS[Phospho (STY): 98.9%]GRDS[Phospho (STY): 99.6%]DT[Phospho (STY): 1.1%]DVEEES[Phospho (STY): 0%]S[Phospho (STY): 0%]GR_;_S[Phospho (STY): 0%]QPQVLVEQS[Phospho (STY): 0%]QS[Phospho (STY): 28.4%]AS[Phospho (STY): 99.9%]GRDS[Phospho (STY): 71.7%]DT[Phospho (STY): 0%]DVEEES[Phospho (STY): 0%]S[Phospho (STY): 0%]GR_;_S[Phospho (STY): 0%]QPQVLVEQS[Phospho (STY): 0%]QS[Phospho (STY): 28.2%]AS[Phospho (STY): 99.9%]GRDS[Phospho (STY): 71.9%]DT[Phospho (STY): 0%]DVEEES[Phospho (STY): 0%]S[Phospho (STY): 0%]GR_;_S[Phospho (STY): 0%]QPQVLVEQS[Phospho (STY): 0%]QS[Phospho (STY): 25.7%]AS[Phospho (STY): 99.9%]GRDS[Phospho (STY): 74.3%]DT[Phospho (STY): 0%]DVEEES[Phospho (STY): 0%]S[Phospho (STY): 0%]GR_	1.44164209814335E-06;1.96337509805744E-06;1.17860690806992E-06;1.55383463606995E-06;1.16844605771617E-15;4.05513529487089E-16;0.0613755211234093;0.19733738899231;0.203413292765617;1.35100233074734E-16;1.01322809598894E-14;1.38771975317293E-16;1.68168889026464E-16;0.137220188975334;0.1285230666399;0.0102966288104653;0.686183035373688;0.283841729164124;0.0642067492008209;0.065936304628849;0.063719168305397;0.0624210685491562;0.0101581988856196;0.898738086223602;0.0996789038181305;0.000165831239428371;0.000455716333817691;0.000155615067342296;0.00041763435001485;9.41856293477927E-13;2.89530534963722E-11;9.56125803530661E-13;0.985002994537354;7.65477234381251E-05;0.0158462319523096;0.0129948230460286;7.64329088269733E-05;2.27515787242991E-13;0.99929279088974;0.000557619205210358;0.000780080386903137;0.00046650372678414;0.000249302596785128;3.51451361288188E-19;4.42872731571463E-17;3.6290034229714E-19;0.997520327568054;7.55975852371193E-05;0.00234086508862674;0.00217085261829197;0.00220989645458758;4.15986906591431E-16;4.27551579769192E-16;0.992982983589172;0.00950448215007782;9.15239368737275E-08;2.58604814007413E-07;1.04513055987354E-07;2.60441510135934E-07;1.86981146677848E-16;1.3417685863613E-15;1.95510715517139E-16;0.997384786605835;0.00222485093399882;0.00274312915280461;0.00234331656247377;6.53132156003267E-05;7.97396071156205E-14;0.999748408794403;9.54270717556938E-07;7.87136923463549E-06;9.64606556408398E-07;7.27385850041173E-06;7.46314029662802E-18;1.02466237373843E-17;0.592536449432373;0.417511105537415;0.0330982841551304;1.00414218221553E-22;0.554628193378448;0.000417755043599755;0.460586577653885;0.470378637313843;0.447108775377274;0.00850900914520025;2.05275043326568E-18;6.83046706921378E-17;2.4466614923841E-18;0.0492779687047005;0.990364074707031;0.0169246736913919;0.000107940184534527;0.000582691165618598;2.15722142371533E-08;0.0223373249173164;0.978150606155396;0.0244055707007647;0.000177028123289347;0.00161026255227625;3.14404644541355E-08;0.375151753425598;0.6242316365242;0.376051485538483;0.0463197939097881;0.0527243129909039;0.000228353208512999;0.00379793811589479;0.996200442314148;0.00381802790798247;0.00256367167457938;0.00256691337563097;9.86431587080006E-07;0.0452234111726284;0.0618055537343025;0.938396632671356;0.0620526634156704;0.0156127251684666;0.0159268993884325;9.98711329884827E-05;0.00957317091524601;0.990408957004547;0.00959701184183359;0.000223450799239799;1.96550526965211E-08;0.0519743151962757;0.837568402290344;0.0503620095551014;0.050362017005682;0.11314557492733;0.15321409702301;0.00131783238612115;0.970572710037231;0.00130686699412763;0.0013068673433736;0.0287860482931137;0.0287132933735847;0.142864763736725;0.849626839160919;0.151273414492607;0.000591998337768018;6.52433027426014E-06;0.0195555258542299;0.984803438186646;0.0195995029062033;6.8465205913526E-06;6.94984646543162E-06;3.76601444473934E-10;0.000130624554003589;0.999875068664551;0.000130617569084279;1.35656478050805E-07;1.37211671358273E-07;1.21511698272792E-11;0.00810598861426115;0.992889523506165;0.00809931755065918;0.000691925233695656;0.000704672769643366;3.60113294739506E-09;0.00028195622144267;0.999738693237305;0.000275594036793336;1.64191442308947E-05;1.77109650394414E-05;2.56158594336142E-10;0.0942034348845482;0.905934989452362;0.0921654030680656;0.0904009938240051;0.096396841108799;5.51513835489459E-07;0.0283401925116777;0.972909510135651;0.0282417070120573;0.00427498621866107;5.36845218448434E-05;5.13304087235156E-07;0.0707628279924393;0.934100806713104;0.0709512159228325;0.0134716769680381;0.0135136181488633;1.03645456661638E-08;0.00765513256192207;0.00597143871709704;0.00241466495208442;0.00182756991125643;0.00185291562229395;0.00200014351867139;4.96231026144543E-18;1.18401987679963E-17;0.0773683935403824;0.0603674575686455;0.0282853748649359;1.76250559862295E-21;1.22973904364447E-19;1.18957114502096E-21;0.00796927325427532;0.00875978358089924;0.000723215052857995;0.00116076599806547;0.000684623431880027;0.00115428713615984;1.79326780421571E-18;6.17580125998134E-17;2.02631001857573E-18;0.000328224879922345;3.80758189445183E-19;2.19924575391521E-23;0.381373882293701;0.020067660138011;0.797111690044403;0.171038061380386;0.0203060247004032;0.0202043987810612;0.0487150065600872;0.170476138591766;0.168886303901672;0.872299313545227;0.000429011735832319;0.000465392367914319;3.57832095687627E-06;0.131257712841034;0.137055665254593;0.855390310287476;0.0353800244629383;0.0361834987998009;9.89601612673141E-05;0.306599408388138;0.0207904763519764;0.772945046424866;0.0901012793183327;0.0167510379105806;0.000247700983891264;0.0127871427685022;0.0128349373117089;0.987215042114258;0.00422291643917561;0.000145830141264014;9.93073172139702E-06;0.000116662951768376;0.000114236288936809;0.718694925308228;0.281844258308411;4.47532802354544E-05	67.0929183959961;60.9085922241211;59.1520080566406;66.2293853759766;44.7120018005371;33.034309387207;68.4111404418945;58.9673194885254;54.0011901855469;25.0892963409424;17.274435043335;13.7528743743896;30.9033222198486;88.4724349975586;87.5072555541992;89.3381652832031;80.8150177001953;74.7254333496094;78.2109146118164;64.0291900634766;65.6023330688477;70.9031753540039;53.3145294189453;64.4524917602539;61.9177627563477;55.2477874755859;56.1180191040039;54.6618614196777;51.7879905700684;35.6634635925293;33.8957748413086;30.9294166564941;67.3778305053711;57.9979248046875;56.9081344604492;59.3909072875977;53.0094261169434;12.6308174133301;95.0244293212891;87.072265625;79.5761032104492;74.8814315795898;86.1664505004883;51.3981971740723;38.6597366333008;34.5135803222656;75.9417495727539;65.7604370117188;69.7530288696289;64.4400863647461;62.241756439209;39.9223022460938;23.974271774292;98.9649124145508;92.0743255615234;83.2351150512695;77.5366668701172;74.2088775634766;83.07861328125;43.1578750610352;34.6987457275391;32.8504295349121;83.8914184570313;78.3999710083008;67.6665420532227;66.9630355834961;73.1078643798828;53.0771446228027;89.0096206665039;75.0573654174805;70.136604309082;64.9142990112305;76.4946746826172;49.2640838623047;28.5315551757813;85.9560775756836;76.7810974121094;82.6489944458008;20.6655807495117;73.2216567993164;70.7982711791992;72.8212356567383;63.9851264953613;64.7416305541992;64.8357849121094;32.3552742004395;27.1611747741699;23.602876663208;82.7695159912109;84.1362457275391;79.4999008178711;74.9968948364258;73.8895111083984;61.354377746582;82.9983825683594;88.8421478271484;85.0351486206055;80.2149353027344;83.9505004882813;63.3916931152344;79.3122711181641;85.4008712768555;84.7637023925781;82.7793579101563;61.4168739318848;66.9019775390625;78.5881271362305;89.1725463867188;82.4796676635742;83.208122253418;72.9125213623047;64.9200820922852;55.0387763977051;73.311279296875;80.6322784423828;77.6161651611328;76.5329895019531;63.0540962219238;57.1004257202148;104.795761108398;116.298866271973;111.63801574707;107.887100219727;85.2145767211914;86.1696548461914;93.8920440673828;88.9222793579102;86.7631072998047;77.2991485595703;81.1969757080078;60.3686141967773;69.9365158081055;59.3791007995605;62.2137718200684;57.4233169555664;57.944751739502;81.3607177734375;88.234977722168;86.5003967285156;80.9466323852539;67.8228454589844;85.7275085449219;91.1473083496094;86.9800186157227;78.5704650878906;76.9822387695313;66.5220413208008;89.2840270996094;100.952880859375;91.9640274047852;85.1368637084961;76.5420455932617;73.1955261230469;103.723014831543;108.82861328125;102.014358520508;101.374397277832;99.4508972167969;85.3832550048828;83.412223815918;91.7252731323242;80.5725021362305;80.7052536010742;74.8379974365234;63.5569076538086;95.3967742919922;108.274345397949;102.764213562012;105.948356628418;94.5607604980469;82.6388397216797;79.9578018188477;86.6060180664063;82.8546447753906;81.1566162109375;66.2438430786133;64.9642868041992;63.8507537841797;68.9178771972656;66.0439529418945;64.6623764038086;58.3917961120605;58.6477088928223;67.0202102661133;66.4087066650391;65.5873870849609;59.5600433349609;59.7253303527832;63.0591888427734;31.9141368865967;19.9182624816895;98.0603179931641;90.4123687744141;95.9827499389648;51.9858055114746;37.2481880187988;33.0843086242676;88.14892578125;84.2937545776367;85.1173400878906;76.5250930786133;75.3067855834961;84.4547805786133;51.6354179382324;35.6828079223633;32.0403366088867;61.8557243347168;14.3967142105103;33.2004165649414;60.4906349182129;57.155158996582;61.9467391967773;60.1824073791504;51.2681694030762;50.8889961242676;58.0077857971191;71.3987197875977;72.8220672607422;74.6947021484375;67.1026611328125;59.4082374572754;55.1872634887695;56.7766342163086;54.7934951782227;59.0228385925293;55.2637939453125;52.5802536010742;46.9146614074707;58.8844337463379;61.1351165771484;60.7014961242676;58.7498016357422;47.2246894836426;46.7038841247559;71.2297592163086;76.0004806518555;80.3465347290039;74.8850784301758;80.8871841430664;59.2343292236328;87.2389602661133;87.7558898925781;97.0230026245117;96.0855484008789;74.2255249023438	1;10;12;14;18;20;26;27	0;1;0.06;0.19;0.17;0.63;0.94;0.2;0.09;0.78;0.72;0.79;0.07;0.08;0.05;0.91;0.89;0.34;0.35;0.13;0.64;0.54;0.1;0.86;0.01;0.02;0.98;0.93;0.14;0.87;0.12;0.26;0.69;0.28;0.65;0.29;0.3;0.66;0.27;0.67;0.49;0.5;0.51;0.9;0.11;0.88;0.99;0.18;0.46;0.53;0.45;0.55;0.47;0.03;0.38;0.97;0.59;0.04;0.42;0.96;0.39;0.58;0.41;0.44;0.56;0.52;0.43;0.57;0;0.05;1;0.95;0.02;0.99;0.98;0.38;0.63;0.62;0.14;0.94;0.87;0.06;0.01;0.16;0.12;0.84;0.83;0.11;0.15;0.85;0.03;0.97;0.86;0.13;0.18;0.82;0.09;0.91;0.9;0.1;0.07;0.93;0.04;0.96;0;1;0.99;0.01;0.03;0.46;0.91;0.53;0.08;0.47;0.92;0.52;0.06;0.45;0.9;0.54;0.09;0.07;0.93;0.32;0.34;0.66;0.68;0.36;0.64;0.05;0.56;0.95;0.39;0;0.05;0.48;0.58;0.5;0.38;0.06;0.17;0.95;0.79;0.02;0.8;0.18;0.88;0.12;0.87;0.96;0.16;0.04;0.97;0.86;0.13;0.14;0.03;0.09;0.83;0.77;0.31;0.98;0.99;1;0.01;0.28;0.72;0.26;0.74	S;T	1.01772685063928;1.07309229309239;1.03008597280568;1.01885146219869;0.903526127935845;0.998201724568936;1.12407522531567;1.01094216304737;1.10610330554107;0.860619711494534;0.869884504051217;0.935263051824687;0.942972973343381;0.951923824745659;1.57775114150951;1.14354133329914;1.01772685063928;0.931626085544193;0.96148209032886;1.07309229309239;1.00355307928097;1.03008597280568;0.903526127935845;0.880763799036661;0.989934206381758;1.01094216304737;1.1313926177098;0.933385686403923;0.860619711494534;0.821149991364511;0.869884504051217;0.956342662566163;1.57775114150951;1.01885146219869;0.903526127935845;0.880763799036661;0.951923824745659;1.57775114150951;0.903526127935845;1.12407522531567;1.01094216304737;0.935263051824687;0.942972973343381;0.951923824745659;1.14354133329914;1.08520239238056	FALSE	2	_SQPQVLVEQSQSASGRDS[Phospho (STY)]DT[Phospho (STY)]DVEEESSGR_.3;_SQPQVLVEQSQSASGRDS[Phospho (STY)]DT[Phospho (STY)]DVEEESSGR_.4;_SQPQVLVEQSQSAS[Phospho (STY)]GRDS[Phospho (STY)]DTDVEEESSGR_.3;_SQPQVLVEQSQSAS[Phospho (STY)]GRDS[Phospho (STY)]DTDVEEESSGR_.4	Mdc1_S442_M2	4	PQVLVEQSQSASGRDSDTDVEEESSGRKREI	S
10.0101	21.0242	21.2055	13.0732	12.0293	10.7887	13.7856	21.3477	12.718	21.3143	21.4412	21.3664	11.6932	21.8118	21.5641	12.4422	21.3306	21.2471	21.1609	21.1418	12.3847	11.6331	21.3101	21.4634	12.6218	12.2285	21.9908	21.837	cell cycle;cellular macromolecule metabolic process;cellular metabolic process;cellular nitrogen compound metabolic process;cellular process;cellular response to stimulus;cellular response to stress;DNA metabolic process;DNA repair;macromolecule metabolic process;metabolic process;nitrogen compound metabolic process;nucleic acid metabolic process;nucleobase-containing compound metabolic process;primary metabolic process;response to DNA damage stimulus;response to stimulus;response to stress	binding;FHA domain binding;protein binding;protein C-terminus binding;protein domain specific binding	adherens junction;anchoring junction;cell junction;cell part;cell-substrate adherens junction;cell-substrate junction;chromosome;focal adhesion;intracellular membrane-bounded organelle;intracellular non-membrane-bounded organelle;intracellular organelle;intracellular organelle part;intracellular part;membrane-bounded organelle;non-membrane-bounded organelle;nuclear part;nucleoplasm;nucleus;organelle;organelle part		3D-structure;Acetylation;Cellcycle;Chromosome;Coiledcoil;Completeproteome;DNAdamage;DNArepair;Isopeptidebond;Nucleus;Phosphoprotein;Referenceproteome;Repeat;Ublconjugation	ATM kinase substrate motif;Casein kinase I substrate motif;Casein kinase II substrate motif;DNA dependent Protein kinase substrate motif;G protein-coupled receptor kinase 1 substrate motif;GSK3 kinase substrate motif	Mdc1								0.884	NaN	1	0	NaN	0.34697	0.400849	2.88174	0.786175	NaN	1	0	NaN	0.869441	0.0906802	4.89186	1.66733	NaN	1	0	NaN	NaN	1	0	NaN	Not Defined	2;3;8;12;15;17;18;19;20;23;24;28;2;10;11;14;15;19;20;23;24;27;4;6;7;9;26	Q5PSV9	Mus musculus	Mediator of DNA damage checkpoint protein 1	Q5PSV9	MDC1_MOUSE	SQSGSPAAPVEQVVIHTDTSGDPTLPQR	591	_S[Phospho (STY)]QS[Phospho (STY)]GSPAAPVEQVVIHTDTSGDPTLPQR_.3;_S[Phospho (STY)]QSGS[Phospho (STY)]PAAPVEQVVIHTDTSGDPTLPQR_.3;_SQS[Phospho (STY)]GS[Phospho (STY)]PAAPVEQVVIHTDTSGDPTLPQR_.3;_S[Phospho (STY)]QS[Phospho (STY)]GSPAAPVEQVVIHTDTSGDPTLPQR_.4;_S[Phospho (STY)]QSGS[Phospho (STY)]PAAPVEQVVIHTDTSGDPTLPQR_.4;_SQS[Phospho (STY)]GS[Phospho (STY)]PAAPVEQVVIHTDTSGDPTLPQR_.4	_S[Phospho (STY): 74.9%]QS[Phospho (STY): 58.3%]GS[Phospho (STY): 66.8%]PAAPVEQVVIHT[Phospho (STY): 0%]DT[Phospho (STY): 0%]S[Phospho (STY): 0%]GDPT[Phospho (STY): 0%]LPQR_;_S[Phospho (STY): 63.5%]QS[Phospho (STY): 41.6%]GS[Phospho (STY): 94.9%]PAAPVEQVVIHT[Phospho (STY): 0%]DT[Phospho (STY): 0%]S[Phospho (STY): 0%]GDPT[Phospho (STY): 0%]LPQR_;_S[Phospho (STY): 50.9%]QS[Phospho (STY): 49.4%]GS[Phospho (STY): 99.7%]PAAPVEQVVIHT[Phospho (STY): 0%]DT[Phospho (STY): 0%]S[Phospho (STY): 0%]GDPT[Phospho (STY): 0%]LPQR_;_S[Phospho (STY): 63.1%]QS[Phospho (STY): 36.9%]GS[Phospho (STY): 100%]PAAPVEQVVIHT[Phospho (STY): 0%]DT[Phospho (STY): 0%]S[Phospho (STY): 0%]GDPT[Phospho (STY): 0%]LPQR_;_S[Phospho (STY): 50.7%]QS[Phospho (STY): 49.3%]GS[Phospho (STY): 100%]PAAPVEQVVIHT[Phospho (STY): 0%]DT[Phospho (STY): 0%]S[Phospho (STY): 0%]GDPT[Phospho (STY): 0%]LPQR_;_S[Phospho (STY): 81.8%]QS[Phospho (STY): 19.5%]GS[Phospho (STY): 98.7%]PAAPVEQVVIHT[Phospho (STY): 0%]DT[Phospho (STY): 0%]S[Phospho (STY): 0%]GDPT[Phospho (STY): 0%]LPQR_;_S[Phospho (STY): 52.1%]QS[Phospho (STY): 48.2%]GS[Phospho (STY): 99.7%]PAAPVEQVVIHT[Phospho (STY): 0%]DT[Phospho (STY): 0%]S[Phospho (STY): 0%]GDPT[Phospho (STY): 0%]LPQR_;_S[Phospho (STY): 50.8%]QS[Phospho (STY): 49.7%]GS[Phospho (STY): 99.5%]PAAPVEQVVIHT[Phospho (STY): 0%]DT[Phospho (STY): 0%]S[Phospho (STY): 0%]GDPT[Phospho (STY): 0%]LPQR_;_S[Phospho (STY): 66.8%]QS[Phospho (STY): 35.6%]GS[Phospho (STY): 97.6%]PAAPVEQVVIHT[Phospho (STY): 0%]DT[Phospho (STY): 0%]S[Phospho (STY): 0%]GDPT[Phospho (STY): 0%]LPQR_;_S[Phospho (STY): 68.4%]QS[Phospho (STY): 31.6%]GS[Phospho (STY): 100%]PAAPVEQVVIHT[Phospho (STY): 0%]DT[Phospho (STY): 0%]S[Phospho (STY): 0%]GDPT[Phospho (STY): 0%]LPQR_;_S[Phospho (STY): 60.4%]QS[Phospho (STY): 39.7%]GS[Phospho (STY): 100%]PAAPVEQVVIHT[Phospho (STY): 0%]DT[Phospho (STY): 0%]S[Phospho (STY): 0%]GDPT[Phospho (STY): 0%]LPQR_;_S[Phospho (STY): 61.8%]QS[Phospho (STY): 38.2%]GS[Phospho (STY): 100%]PAAPVEQVVIHT[Phospho (STY): 0%]DT[Phospho (STY): 0%]S[Phospho (STY): 0%]GDPT[Phospho (STY): 0%]LPQR_;_S[Phospho (STY): 74.3%]QS[Phospho (STY): 27.2%]GS[Phospho (STY): 98.5%]PAAPVEQVVIHT[Phospho (STY): 0%]DT[Phospho (STY): 0%]S[Phospho (STY): 0%]GDPT[Phospho (STY): 0%]LPQR_;_S[Phospho (STY): 74.5%]QS[Phospho (STY): 27%]GS[Phospho (STY): 98.5%]PAAPVEQVVIHT[Phospho (STY): 0%]DT[Phospho (STY): 0%]S[Phospho (STY): 0%]GDPT[Phospho (STY): 0%]LPQR_;_S[Phospho (STY): 62.7%]QS[Phospho (STY): 38.6%]GS[Phospho (STY): 98.7%]PAAPVEQVVIHT[Phospho (STY): 0%]DT[Phospho (STY): 0%]S[Phospho (STY): 0%]GDPT[Phospho (STY): 0%]LPQR_;_S[Phospho (STY): 62.9%]QS[Phospho (STY): 38.4%]GS[Phospho (STY): 98.7%]PAAPVEQVVIHT[Phospho (STY): 0%]DT[Phospho (STY): 0%]S[Phospho (STY): 0%]GDPT[Phospho (STY): 0%]LPQR_;_S[Phospho (STY): 80.8%]QS[Phospho (STY): 20.8%]GS[Phospho (STY): 98.4%]PAAPVEQVVIHT[Phospho (STY): 0%]DT[Phospho (STY): 0%]S[Phospho (STY): 0%]GDPT[Phospho (STY): 0%]LPQR_;_S[Phospho (STY): 80.7%]QS[Phospho (STY): 20.9%]GS[Phospho (STY): 98.4%]PAAPVEQVVIHT[Phospho (STY): 0%]DT[Phospho (STY): 0%]S[Phospho (STY): 0%]GDPT[Phospho (STY): 0%]LPQR_;_S[Phospho (STY): 70.4%]QS[Phospho (STY): 30.9%]GS[Phospho (STY): 98.7%]PAAPVEQVVIHT[Phospho (STY): 0%]DT[Phospho (STY): 0%]S[Phospho (STY): 0%]GDPT[Phospho (STY): 0%]LPQR_;_S[Phospho (STY): 70.3%]QS[Phospho (STY): 31%]GS[Phospho (STY): 98.7%]PAAPVEQVVIHT[Phospho (STY): 0%]DT[Phospho (STY): 0%]S[Phospho (STY): 0%]GDPT[Phospho (STY): 0%]LPQR_;_S[Phospho (STY): 51.9%]QS[Phospho (STY): 50.5%]GS[Phospho (STY): 97.5%]PAAPVEQVVIHT[Phospho (STY): 0%]DT[Phospho (STY): 0%]S[Phospho (STY): 0%]GDPT[Phospho (STY): 0%]LPQR_;_S[Phospho (STY): 86.1%]QS[Phospho (STY): 17.9%]GS[Phospho (STY): 96%]PAAPVEQVVIHT[Phospho (STY): 0%]DT[Phospho (STY): 0%]S[Phospho (STY): 0%]GDPT[Phospho (STY): 0%]LPQR_;_S[Phospho (STY): 86%]QS[Phospho (STY): 18%]GS[Phospho (STY): 95.9%]PAAPVEQVVIHT[Phospho (STY): 0%]DT[Phospho (STY): 0%]S[Phospho (STY): 0%]GDPT[Phospho (STY): 0%]LPQR_;_S[Phospho (STY): 57.4%]QS[Phospho (STY): 42.7%]GS[Phospho (STY): 100%]PAAPVEQVVIHT[Phospho (STY): 0%]DT[Phospho (STY): 0%]S[Phospho (STY): 0%]GDPT[Phospho (STY): 0%]LPQR_;_S[Phospho (STY): 57.7%]QS[Phospho (STY): 42.3%]GS[Phospho (STY): 100%]PAAPVEQVVIHT[Phospho (STY): 0%]DT[Phospho (STY): 0%]S[Phospho (STY): 0%]GDPT[Phospho (STY): 0%]LPQR_;_S[Phospho (STY): 54.9%]QS[Phospho (STY): 45.6%]GS[Phospho (STY): 99.5%]PAAPVEQVVIHT[Phospho (STY): 0%]DT[Phospho (STY): 0%]S[Phospho (STY): 0%]GDPT[Phospho (STY): 0%]LPQR_;_S[Phospho (STY): 54.7%]QS[Phospho (STY): 45.9%]GS[Phospho (STY): 99.5%]PAAPVEQVVIHT[Phospho (STY): 0%]DT[Phospho (STY): 0%]S[Phospho (STY): 0%]GDPT[Phospho (STY): 0%]LPQR_;_S[Phospho (STY): 64.4%]QS[Phospho (STY): 36%]GS[Phospho (STY): 99.6%]PAAPVEQVVIHT[Phospho (STY): 0%]DT[Phospho (STY): 0%]S[Phospho (STY): 0%]GDPT[Phospho (STY): 0%]LPQR_;_S[Phospho (STY): 64.6%]QS[Phospho (STY): 35.8%]GS[Phospho (STY): 99.6%]PAAPVEQVVIHT[Phospho (STY): 0%]DT[Phospho (STY): 0%]S[Phospho (STY): 0%]GDPT[Phospho (STY): 0%]LPQR_;_S[Phospho (STY): 60.1%]QS[Phospho (STY): 41.4%]GS[Phospho (STY): 98.4%]PAAPVEQVVIHT[Phospho (STY): 0%]DT[Phospho (STY): 0%]S[Phospho (STY): 0%]GDPT[Phospho (STY): 0%]LPQR_;_S[Phospho (STY): 60.8%]QS[Phospho (STY): 40.7%]GS[Phospho (STY): 98.4%]PAAPVEQVVIHT[Phospho (STY): 0%]DT[Phospho (STY): 0%]S[Phospho (STY): 0%]GDPT[Phospho (STY): 0%]LPQR_;_S[Phospho (STY): 85%]QS[Phospho (STY): 92.4%]GS[Phospho (STY): 22.6%]PAAPVEQVVIHT[Phospho (STY): 0%]DT[Phospho (STY): 0%]S[Phospho (STY): 0%]GDPT[Phospho (STY): 0%]LPQR_;_S[Phospho (STY): 60.9%]QS[Phospho (STY): 81.9%]GS[Phospho (STY): 57.2%]PAAPVEQVVIHT[Phospho (STY): 0%]DT[Phospho (STY): 0%]S[Phospho (STY): 0%]GDPT[Phospho (STY): 0%]LPQR_;_S[Phospho (STY): 85.2%]QS[Phospho (STY): 86%]GS[Phospho (STY): 28.8%]PAAPVEQVVIHT[Phospho (STY): 0%]DT[Phospho (STY): 0%]S[Phospho (STY): 0%]GDPT[Phospho (STY): 0%]LPQR_;_S[Phospho (STY): 61.2%]QS[Phospho (STY): 88.7%]GS[Phospho (STY): 50.1%]PAAPVEQVVIHT[Phospho (STY): 0%]DT[Phospho (STY): 0%]S[Phospho (STY): 0%]GDPT[Phospho (STY): 0%]LPQR_;_S[Phospho (STY): 88.4%]QS[Phospho (STY): 85.3%]GS[Phospho (STY): 26.2%]PAAPVEQVVIHT[Phospho (STY): 0%]DT[Phospho (STY): 0%]S[Phospho (STY): 0%]GDPT[Phospho (STY): 0%]LPQR_	0.583290636539459;0.667793154716492;0.58329051733017;0.415671050548553;0.634913325309753;0.415670961141586;0.493919551372528;0.508656144142151;0.493919491767883;0.369489967823029;0.630512535572052;0.369490087032318;0.493306457996368;0.506993412971497;0.194957137107849;0.817657589912415;0.194956958293915;0.481838166713715;0.520848989486694;0.496858566999435;0.508046329021454;0.496858537197113;0.356138616800308;0.668136060237885;0.316183060407639;0.684034764766693;0.31618320941925;0.396924942731857;0.603528439998627;0.39692485332489;0.381663978099823;0.618340492248535;0.2720607817173;0.742767095565796;0.269831597805023;0.386292845010757;0.62669962644577;0.383933216333389;0.207695305347443;0.808406412601471;0.209416717290878;0.308848559856415;0.704121470451355;0.309601932764053;0.50544935464859;0.179253235459328;0.861018657684326;0.180051326751709;0.426696956157684;0.573578476905823;0.423244774341583;0.456198811531067;0.549267828464508;0.458927422761917;0.359746098518372;0.643816769123077;0.357778340578079;0.41422826051712;0.601282775402069;0.40725839138031;0.850248038768768;0.225945487618446;0.225945547223091;0.609402179718018;0.571946203708649;0.571946322917938;0.852466523647308;0.287914574146271;0.287914782762527;0.612437784671783;0.500902771949768;0.853061556816101;0.262476980686188;0.262476921081543	113.720359802246;113.946990966797;113.440383911133;129.777420043945;132.224243164063;131.753921508789;126.385543823242;131.666122436523;131.636566162109;143.761337280273;156.202117919922;155.667709350586;147.819152832031;155.251419067383;155.224029541016;133.084350585938;137.240386962891;135.755386352539;134.963928222656;140.22575378418;140.147476196289;117.469512939453;122.100158691406;122.077674865723;115.291145324707;118.569190979004;117.906433105469;141.822326660156;149.874694824219;149.102630615234;136.529296875;143.722457885742;143.303024291992;134.430389404297;146.257263183594;145.774765014648;138.962371826172;142.856079101563;141.814422607422;174.838088989258;178.693237304688;178.129852294922;167.242279052734;171.138290405273;169.747283935547;162.786712646484;166.762420654297;165.832061767578;140.469741821289;147.633712768555;150.64826965332;148.877075195313;139.784957885742;147.425506591797;147.319396972656;161.760101318359;166.360015869141;166.162078857422;140.622604370117;145.814025878906;145.260986328125;158.378204345703;162.009582519531;161.472625732422;116.48664855957;114.168281555176;114.84398651123;144.485412597656;143.626586914063;144.393844604492;143.004013061523;141.380172729492;141.429870605469;167.466888427734;165.984481811523;167.213973999023;133.318969726563;131.705688476563;131.465286254883	1;3;5;17;19;20;24	0.75;0.58;0.67;0;0.63;0.42;0.95;0.51;0.49;1;0.37;0.82;0.19;0.99;0.52;0.48;0.5;0.36;0.98;0.68;0.32;0.6;0.4;0.62;0.38;0.74;0.27;0.99;0;0.63;0.39;0.38;0.81;0.21;0.98;0.7;0.31;0.52;0.51;0.86;0.18;0.96;0.57;0.43;1;0.58;0.42;0.55;0.46;0.64;0.36;0.65;0.6;0.41;0.61;0.85;0.92;0.23;0;0.61;0.82;0.57;0.86;0.29;0.89;0.5;0.88;0.26	S;T	1.00874414370979;0.931626085544193;1.01885146219869;0.998201724568936;1.10610330554107;0.933385686403923;0.860619711494534;0.821149991364511;0.869884504051217;0.942972973343381;0.951923824745659;1.10012321133704;1.00874414370979;0.880763799036661;0.989934206381758;1.01094216304737;1.10610330554107;0.821149991364511;0.869884504051217;0.942972973343381;0.951923824745659;1.08520239238056;0.96148209032886;1.00355307928097;1.03008597280568;0.903526127935845;1.14354133329914	FALSE	2	_S[Phospho (STY)]QSGS[Phospho (STY)]PAAPVEQVVIHTDTSGDPTLPQR_.3;_S[Phospho (STY)]QSGS[Phospho (STY)]PAAPVEQVVIHTDTSGDPTLPQR_.4;_S[Phospho (STY)]QS[Phospho (STY)]GSPAAPVEQVVIHTDTSGDPTLPQR_.3	Mdc1_S591_M2	3	CATAVSEQESTLEVRSQSGSPAAPVEQVVIH	S
18.6804	18.2838	18.2946	18.5606	18.1229	18.1837	18.1515	17.6517	18.3441	18.3448	18.8127	18.603	13.4681	11.8631	10.9268	19.1112	18.3072	18.373	11.9176	13.4792	18.7102	18.7225	18.3939	18.9009	18.7318	19.1243	19.3433	18.9048	cell cycle;cellular macromolecule metabolic process;cellular metabolic process;cellular nitrogen compound metabolic process;cellular process;cellular response to stimulus;cellular response to stress;DNA metabolic process;DNA repair;macromolecule metabolic process;metabolic process;nitrogen compound metabolic process;nucleic acid metabolic process;nucleobase-containing compound metabolic process;primary metabolic process;response to DNA damage stimulus;response to stimulus;response to stress	binding;FHA domain binding;protein binding;protein C-terminus binding;protein domain specific binding	adherens junction;anchoring junction;cell junction;cell part;cell-substrate adherens junction;cell-substrate junction;chromosome;focal adhesion;intracellular membrane-bounded organelle;intracellular non-membrane-bounded organelle;intracellular organelle;intracellular organelle part;intracellular part;membrane-bounded organelle;non-membrane-bounded organelle;nuclear part;nucleoplasm;nucleus;organelle;organelle part		3D-structure;Acetylation;Cellcycle;Chromosome;Coiledcoil;Completeproteome;DNAdamage;DNArepair;Isopeptidebond;Nucleus;Phosphoprotein;Referenceproteome;Repeat;Ublconjugation	14-3-3 domain binding motif;Calmodulin-dependent protein kinase II substrate motif;Casein kinase II substrate motif;G protein-coupled receptor kinase 1 substrate motif;PKA kinase substrate motif;PKC kinase substrate motif	Mdc1			+				Arg_starv_10h_0h	0.991	1.43225	0.170432	-0.427396	-1.64386	0.185725	0.75482	0.0712881	0.284816	1.33977	0.0292261	-4.61254	-2.38293	0.893229	0.0909141	-2.93561	-1.66558	0.777053	0.307759	0.227006	0.928688	1.86641	0.0515723	0.571224	2.15165	Not Defined	1;2;3;4;5;6;9;10;11;12;16;17;18;21;22;23;24;25;26;27;28;5;6;7;8;24	Q5PSV9	Mus musculus	Mediator of DNA damage checkpoint protein 1	Q5PSV9	MDC1_MOUSE	SQSGSPAAPVEQVVIHTDTSGDPTLPQR	591	_SQS[Phospho (STY)]GSPAAPVEQVVIHTDTSGDPTLPQR_.3;_SQSGS[Phospho (STY)]PAAPVEQVVIHTDTSGDPTLPQR_.3;_S[Phospho (STY)]QSGSPAAPVEQVVIHTDTSGDPTLPQR_.3;_SQSGS[Phospho (STY)]PAAPVEQVVIHTDTSGDPTLPQR_.4;_SQS[Phospho (STY)]GSPAAPVEQVVIHTDTSGDPTLPQR_.4;_S[Phospho (STY)]QSGSPAAPVEQVVIHTDTSGDPTLPQR_.4	_S[Phospho (STY): 0.2%]QS[Phospho (STY): 85.1%]GS[Phospho (STY): 14.7%]PAAPVEQVVIHT[Phospho (STY): 0%]DT[Phospho (STY): 0%]S[Phospho (STY): 0%]GDPT[Phospho (STY): 0%]LPQR_;_S[Phospho (STY): 0.6%]QS[Phospho (STY): 99.1%]GS[Phospho (STY): 0.3%]PAAPVEQVVIHT[Phospho (STY): 0%]DT[Phospho (STY): 0%]S[Phospho (STY): 0%]GDPT[Phospho (STY): 0%]LPQR_;_S[Phospho (STY): 9%]QS[Phospho (STY): 90.9%]GS[Phospho (STY): 0.2%]PAAPVEQVVIHT[Phospho (STY): 0%]DT[Phospho (STY): 0%]S[Phospho (STY): 0%]GDPT[Phospho (STY): 0%]LPQR_;_S[Phospho (STY): 1.3%]QS[Phospho (STY): 97.6%]GS[Phospho (STY): 1.1%]PAAPVEQVVIHT[Phospho (STY): 0%]DT[Phospho (STY): 0%]S[Phospho (STY): 0%]GDPT[Phospho (STY): 0%]LPQR_;_S[Phospho (STY): 0.7%]QS[Phospho (STY): 93.8%]GS[Phospho (STY): 5.5%]PAAPVEQVVIHT[Phospho (STY): 0%]DT[Phospho (STY): 0%]S[Phospho (STY): 0%]GDPT[Phospho (STY): 0%]LPQR_;_S[Phospho (STY): 0.6%]QS[Phospho (STY): 93.9%]GS[Phospho (STY): 5.5%]PAAPVEQVVIHT[Phospho (STY): 0%]DT[Phospho (STY): 0%]S[Phospho (STY): 0%]GDPT[Phospho (STY): 0%]LPQR_;_S[Phospho (STY): 1.6%]QS[Phospho (STY): 88.8%]GS[Phospho (STY): 9.7%]PAAPVEQVVIHT[Phospho (STY): 0%]DT[Phospho (STY): 0%]S[Phospho (STY): 0%]GDPT[Phospho (STY): 0%]LPQR_;_S[Phospho (STY): 1.5%]QS[Phospho (STY): 88.8%]GS[Phospho (STY): 9.7%]PAAPVEQVVIHT[Phospho (STY): 0%]DT[Phospho (STY): 0%]S[Phospho (STY): 0%]GDPT[Phospho (STY): 0%]LPQR_;_S[Phospho (STY): 12.8%]QS[Phospho (STY): 72.3%]GS[Phospho (STY): 14.9%]PAAPVEQVVIHT[Phospho (STY): 0%]DT[Phospho (STY): 0%]S[Phospho (STY): 0%]GDPT[Phospho (STY): 0%]LPQR_;_S[Phospho (STY): 0.8%]QS[Phospho (STY): 86.2%]GS[Phospho (STY): 13%]PAAPVEQVVIHT[Phospho (STY): 0%]DT[Phospho (STY): 0%]S[Phospho (STY): 0%]GDPT[Phospho (STY): 0%]LPQR_;_S[Phospho (STY): 0.7%]QS[Phospho (STY): 86.1%]GS[Phospho (STY): 13.1%]PAAPVEQVVIHT[Phospho (STY): 0%]DT[Phospho (STY): 0%]S[Phospho (STY): 0%]GDPT[Phospho (STY): 0%]LPQR_;_S[Phospho (STY): 9.5%]QS[Phospho (STY): 72.1%]GS[Phospho (STY): 18.4%]PAAPVEQVVIHT[Phospho (STY): 0%]DT[Phospho (STY): 0%]S[Phospho (STY): 0%]GDPT[Phospho (STY): 0%]LPQR_;_S[Phospho (STY): 9.5%]QS[Phospho (STY): 72%]GS[Phospho (STY): 18.4%]PAAPVEQVVIHT[Phospho (STY): 0%]DT[Phospho (STY): 0%]S[Phospho (STY): 0%]GDPT[Phospho (STY): 0%]LPQR_;_S[Phospho (STY): 1.9%]QS[Phospho (STY): 56.5%]GS[Phospho (STY): 41.6%]PAAPVEQVVIHT[Phospho (STY): 0%]DT[Phospho (STY): 0%]S[Phospho (STY): 0%]GDPT[Phospho (STY): 0%]LPQR_;_S[Phospho (STY): 39.5%]QS[Phospho (STY): 45.8%]GS[Phospho (STY): 14.7%]PAAPVEQVVIHT[Phospho (STY): 0%]DT[Phospho (STY): 0%]S[Phospho (STY): 0%]GDPT[Phospho (STY): 0%]LPQR_;_S[Phospho (STY): 39.3%]QS[Phospho (STY): 49.4%]GS[Phospho (STY): 11.3%]PAAPVEQVVIHT[Phospho (STY): 0%]DT[Phospho (STY): 0%]S[Phospho (STY): 0%]GDPT[Phospho (STY): 0%]LPQR_;_S[Phospho (STY): 39.5%]QS[Phospho (STY): 49.6%]GS[Phospho (STY): 10.9%]PAAPVEQVVIHT[Phospho (STY): 0%]DT[Phospho (STY): 0%]S[Phospho (STY): 0%]GDPT[Phospho (STY): 0%]LPQR_;_S[Phospho (STY): 0.4%]QS[Phospho (STY): 50.2%]GS[Phospho (STY): 49.5%]PAAPVEQVVIHT[Phospho (STY): 0%]DT[Phospho (STY): 0%]S[Phospho (STY): 0%]GDPT[Phospho (STY): 0%]LPQR_;_S[Phospho (STY): 45.1%]QS[Phospho (STY): 54.6%]GS[Phospho (STY): 0.4%]PAAPVEQVVIHT[Phospho (STY): 0%]DT[Phospho (STY): 0%]S[Phospho (STY): 0%]GDPT[Phospho (STY): 0%]LPQR_;_S[Phospho (STY): 0%]QS[Phospho (STY): 84.8%]GS[Phospho (STY): 15.2%]PAAPVEQVVIHT[Phospho (STY): 0%]DT[Phospho (STY): 0%]S[Phospho (STY): 0%]GDPT[Phospho (STY): 0%]LPQR_;_S[Phospho (STY): 2.2%]QS[Phospho (STY): 78%]GS[Phospho (STY): 19.8%]PAAPVEQVVIHT[Phospho (STY): 0%]DT[Phospho (STY): 0%]S[Phospho (STY): 0%]GDPT[Phospho (STY): 0%]LPQR_;_S[Phospho (STY): 27.6%]QS[Phospho (STY): 70.7%]GS[Phospho (STY): 1.7%]PAAPVEQVVIHT[Phospho (STY): 0%]DT[Phospho (STY): 0%]S[Phospho (STY): 0%]GDPT[Phospho (STY): 0%]LPQR_;_S[Phospho (STY): 27.8%]QS[Phospho (STY): 70.6%]GS[Phospho (STY): 1.6%]PAAPVEQVVIHT[Phospho (STY): 0%]DT[Phospho (STY): 0%]S[Phospho (STY): 0%]GDPT[Phospho (STY): 0%]LPQR_;_S[Phospho (STY): 5.1%]QS[Phospho (STY): 91.8%]GS[Phospho (STY): 3.1%]PAAPVEQVVIHT[Phospho (STY): 0%]DT[Phospho (STY): 0%]S[Phospho (STY): 0%]GDPT[Phospho (STY): 0%]LPQR_;_S[Phospho (STY): 5.2%]QS[Phospho (STY): 91.7%]GS[Phospho (STY): 3.1%]PAAPVEQVVIHT[Phospho (STY): 0%]DT[Phospho (STY): 0%]S[Phospho (STY): 0%]GDPT[Phospho (STY): 0%]LPQR_;_S[Phospho (STY): 4.4%]QS[Phospho (STY): 70.2%]GS[Phospho (STY): 25.3%]PAAPVEQVVIHT[Phospho (STY): 0%]DT[Phospho (STY): 0%]S[Phospho (STY): 0%]GDPT[Phospho (STY): 0%]LPQR_;_S[Phospho (STY): 4.4%]QS[Phospho (STY): 70.3%]GS[Phospho (STY): 25.3%]PAAPVEQVVIHT[Phospho (STY): 0%]DT[Phospho (STY): 0%]S[Phospho (STY): 0%]GDPT[Phospho (STY): 0%]LPQR_;_S[Phospho (STY): 18.4%]QS[Phospho (STY): 73.6%]GS[Phospho (STY): 7.9%]PAAPVEQVVIHT[Phospho (STY): 0%]DT[Phospho (STY): 0%]S[Phospho (STY): 0%]GDPT[Phospho (STY): 0%]LPQR_;_S[Phospho (STY): 17.9%]QS[Phospho (STY): 74.1%]GS[Phospho (STY): 8%]PAAPVEQVVIHT[Phospho (STY): 0%]DT[Phospho (STY): 0%]S[Phospho (STY): 0%]GDPT[Phospho (STY): 0%]LPQR_;_S[Phospho (STY): 1.5%]QS[Phospho (STY): 92.8%]GS[Phospho (STY): 5.7%]PAAPVEQVVIHT[Phospho (STY): 0%]DT[Phospho (STY): 0%]S[Phospho (STY): 0%]GDPT[Phospho (STY): 0%]LPQR_;_S[Phospho (STY): 1.4%]QS[Phospho (STY): 92.9%]GS[Phospho (STY): 5.6%]PAAPVEQVVIHT[Phospho (STY): 0%]DT[Phospho (STY): 0%]S[Phospho (STY): 0%]GDPT[Phospho (STY): 0%]LPQR_;_S[Phospho (STY): 0.1%]QS[Phospho (STY): 66%]GS[Phospho (STY): 33.9%]PAAPVEQVVIHT[Phospho (STY): 0%]DT[Phospho (STY): 0%]S[Phospho (STY): 0%]GDPT[Phospho (STY): 0%]LPQR_;_S[Phospho (STY): 0.1%]QS[Phospho (STY): 64.8%]GS[Phospho (STY): 35%]PAAPVEQVVIHT[Phospho (STY): 0%]DT[Phospho (STY): 0%]S[Phospho (STY): 0%]GDPT[Phospho (STY): 0%]LPQR_;_S[Phospho (STY): 13.4%]QS[Phospho (STY): 54.5%]GS[Phospho (STY): 32.1%]PAAPVEQVVIHT[Phospho (STY): 0%]DT[Phospho (STY): 0%]S[Phospho (STY): 0%]GDPT[Phospho (STY): 0%]LPQR_;_S[Phospho (STY): 12.9%]QS[Phospho (STY): 54.3%]GS[Phospho (STY): 32.8%]PAAPVEQVVIHT[Phospho (STY): 0%]DT[Phospho (STY): 0%]S[Phospho (STY): 0%]GDPT[Phospho (STY): 0%]LPQR_;_S[Phospho (STY): 5.1%]QS[Phospho (STY): 56.3%]GS[Phospho (STY): 38.7%]PAAPVEQVVIHT[Phospho (STY): 0%]DT[Phospho (STY): 0%]S[Phospho (STY): 0%]GDPT[Phospho (STY): 0%]LPQR_;_S[Phospho (STY): 5%]QS[Phospho (STY): 54.7%]GS[Phospho (STY): 40.3%]PAAPVEQVVIHT[Phospho (STY): 0%]DT[Phospho (STY): 0%]S[Phospho (STY): 0%]GDPT[Phospho (STY): 0%]LPQR_;_S[Phospho (STY): 2.3%]QS[Phospho (STY): 34.2%]GS[Phospho (STY): 25.9%]PAAPVEQVVIHT[Phospho (STY): 12.9%]DT[Phospho (STY): 19.8%]S[Phospho (STY): 4.8%]GDPT[Phospho (STY): 0%]LPQR_;_S[Phospho (STY): 25.5%]QS[Phospho (STY): 41.3%]GS[Phospho (STY): 33.2%]PAAPVEQVVIHT[Phospho (STY): 0%]DT[Phospho (STY): 0%]S[Phospho (STY): 0%]GDPT[Phospho (STY): 0%]LPQR_;_S[Phospho (STY): 3.3%]QS[Phospho (STY): 51%]GS[Phospho (STY): 45.7%]PAAPVEQVVIHT[Phospho (STY): 0%]DT[Phospho (STY): 0%]S[Phospho (STY): 0%]GDPT[Phospho (STY): 0%]LPQR_	0.851339519023895;0.147077187895775;0.00159474147949368;0.990692019462585;0.00295701972208917;0.908519208431244;0.001550541841425;0.0896055623888969;0.975808560848236;0.0108828945085406;0.0133076831698418;0.938021719455719;0.0554251484572887;0.00640293257310987;0.887577712535858;0.0968471392989159;0.0152453808113933;0.722604274749756;0.149029389023781;0.861807346343994;0.130112037062645;0.00720960227772593;0.720516920089722;0.184161975979805;0.0954091027379036;0.564580619335175;0.416476607322693;0.394997954368591;0.494426250457764;0.112534679472446;0.394560217857361;0.501776397228241;0.494605004787445;0.450577408075333;0.847994863986969;0.151756107807159;0.779644429683685;0.198095560073853;0.0221270341426134;0.707019805908203;0.0165437255054712;0.277990251779556;0.917604506015778;0.030978525057435;0.051835659891367;0.702413558959961;0.253231883049011;0.0438727550208569;0.736255049705505;0.0792622789740562;0.178647398948669;0.928306341171265;0.0569157153367996;0.0144921084865928;0.6600741147995;0.338522225618362;0.00139900227077305;0.544782042503357;0.321279585361481;0.128723666071892;0.38663512468338;0.562685310840607;0.050646860152483;0.4028579890728;0.546648502349854;0.0504786856472492;0.258736997842789;0.342490047216415;0.0233343038707972;0.331506490707397;0.413058310747147;0.456833779811859;0.510006904602051;0.033159151673317	62.1243209838867;60.3684692382813;55.7056045532227;46.160228729248;40.3460083007813;51.6436653137207;45.270450592041;49.3847961425781;55.677001953125;51.1809272766113;51.412525177002;39.7023620605469;36.8736228942871;34.7842864990234;39.1770515441895;36.9616928100586;35.2918128967285;49.6192932128906;48.0405769348145;42.8922348022461;41.0016021728516;38.2161178588867;40.3169212341309;38.9527702331543;38.2436676025391;45.2046508789063;44.9003982543945;30.2233848571777;55.0504264831543;53.5702896118164;54.8511810302734;35.8649749755859;35.8505783081055;29.4531631469727;58.6846008300781;56.9640007019043;51.3381500244141;49.9680633544922;47.780101776123;50.387882232666;46.6328315734863;49.3857955932617;56.2004241943359;52.8119506835938;53.2430229187012;57.0857200622559;56.0655059814453;54.3142547607422;36.8889198303223;34.6601066589355;35.580451965332;54.0022354125977;51.2104454040527;49.9342041015625;64.3913955688477;63.7236366271973;58.2278175354004;39.9061698913574;39.3780975341797;38.5336074829102;21.2763023376465;21.6515407562256;19.2436828613281;25.5613098144531;25.8665313720703;23.4842643737793;16.5222091674805;16.8026390075684;14.116322517395;29.0875701904297;29.3075103759766;47.3042640686035;47.4143676757813;44.681266784668	1;3;5;17;19;20;24	0;0.85;0.15;0.01;0.99;0.09;0.91;0.98;0.94;0.06;0.05;0.02;0.89;0.1;0.13;0.72;0.86;0.18;0.56;0.42;0.39;0.46;0.49;0.11;0.5;0.45;0.55;0.78;0.2;0.28;0.71;0.92;0.03;0.04;0.7;0.25;0.74;0.08;0.93;0.66;0.34;0.65;0.35;0.54;0.32;0.33;0.05;0.56;0.39;0;0.55;0.4;0.02;0.34;0.26;0.13;0.2;0.41;0.33;0.03;0.51;0.46	S;T	1.01772685063928;1.00874414370979;0.931626085544193;0.96148209032886;1.07309229309239;1.00355307928097;0.903526127935845;0.880763799036661;0.989934206381758;0.998201724568936;1.1313926177098;0.933385686403923;0.860619711494534;0.956342662566163;0.935263051824687;0.942972973343381;0.951923824745659;1.57775114150951;1.14354133329914;1.08520239238056;1.10012321133704;1.07309229309239;1.00355307928097;1.03008597280568;1.01885146219869;0.951923824745659	FALSE	1	_SQS[Phospho (STY)]GSPAAPVEQVVIHTDTSGDPTLPQR_.3;_SQS[Phospho (STY)]GSPAAPVEQVVIHTDTSGDPTLPQR_.4	Mdc1_S593_M1	2	TAVSEQESTLEVRSQSGSPAAPVEQVVIHTD	S
22.2933	22.1133	22.0304	21.9109	22.3469	22.1854	22.0317	21.8611	22.2736	22.4514	22.53	22.5785	22.842	22.8171	22.6001	23.3281	22.5187	22.551	22.1592	22.1644	22.8132	22.5697	22.6644	23.0615	23.1664	22.0185	22.8802	22.2432	cell cycle;cellular macromolecule metabolic process;cellular metabolic process;cellular nitrogen compound metabolic process;cellular process;cellular response to stimulus;cellular response to stress;DNA metabolic process;DNA repair;macromolecule metabolic process;metabolic process;nitrogen compound metabolic process;nucleic acid metabolic process;nucleobase-containing compound metabolic process;primary metabolic process;response to DNA damage stimulus;response to stimulus;response to stress	binding;FHA domain binding;protein binding;protein C-terminus binding;protein domain specific binding	adherens junction;anchoring junction;cell junction;cell part;cell-substrate adherens junction;cell-substrate junction;chromosome;focal adhesion;intracellular membrane-bounded organelle;intracellular non-membrane-bounded organelle;intracellular organelle;intracellular organelle part;intracellular part;membrane-bounded organelle;non-membrane-bounded organelle;nuclear part;nucleoplasm;nucleus;organelle;organelle part		3D-structure;Acetylation;Cellcycle;Chromosome;Coiledcoil;Completeproteome;DNAdamage;DNArepair;Isopeptidebond;Nucleus;Phosphoprotein;Referenceproteome;Repeat;Ublconjugation	14-3-3 domain binding motif;Calmodulin-dependent protein kinase II substrate motif;Casein kinase II substrate motif;G protein-coupled receptor kinase 1 substrate motif;PKA kinase substrate motif;PKC kinase substrate motif	Mdc1			+		+		Arg_starv_10h_0h;Leu_starv_3h_0h	0.984	0.0516533	0.952341	0.0193353	0.0835452	1.91894	0.0624679	0.37141	1.81546	2.4647	0.0140101	0.809871	2.96216	0.99979	0.230805	0.261362	1.11443	2.67566	0.0146534	0.690228	2.95017	0.884429	0.198199	0.490145	1.29018	Not Defined	1;5;10;11;13;14;16;21;22;25;27;1;3;4;5;6;7;8;9;12;13;15;16;17;18;21;22;25;26;28;1;2;3;6;7;8;9;10;11;12;13;14;15;16;17;18;19;20;21;22;23;24;25;26;27;28;4;6;7;9;26	Q5PSV9	Mus musculus	Mediator of DNA damage checkpoint protein 1	Q5PSV9	MDC1_MOUSE	SQSGSPAAPVEQVVIHTDTSGDPTLPQR	591	_S[Phospho (STY)]QS[Phospho (STY)]GSPAAPVEQVVIHTDTSGDPTLPQR_.3;_S[Phospho (STY)]QSGS[Phospho (STY)]PAAPVEQVVIHTDTSGDPTLPQR_.3;_SQS[Phospho (STY)]GS[Phospho (STY)]PAAPVEQVVIHTDTSGDPTLPQR_.3;_S[Phospho (STY)]QS[Phospho (STY)]GSPAAPVEQVVIHTDTSGDPTLPQR_.4;_S[Phospho (STY)]QSGS[Phospho (STY)]PAAPVEQVVIHTDTSGDPTLPQR_.4;_SQS[Phospho (STY)]GS[Phospho (STY)]PAAPVEQVVIHTDTSGDPTLPQR_.4;_S[Phospho (STY)]QS[Phospho (STY)]GSPAAPVEQVVIHTDTSGDPTLPQR_.5;_S[Phospho (STY)]QSGS[Phospho (STY)]PAAPVEQVVIHTDTSGDPTLPQR_.5	_S[Phospho (STY): 21%]QS[Phospho (STY): 79.4%]GS[Phospho (STY): 99.6%]PAAPVEQVVIHT[Phospho (STY): 0%]DT[Phospho (STY): 0%]S[Phospho (STY): 0%]GDPT[Phospho (STY): 0%]LPQR_;_S[Phospho (STY): 37.9%]QS[Phospho (STY): 62.1%]GS[Phospho (STY): 100%]PAAPVEQVVIHT[Phospho (STY): 0%]DT[Phospho (STY): 0%]S[Phospho (STY): 0%]GDPT[Phospho (STY): 0%]LPQR_;_S[Phospho (STY): 28.6%]QS[Phospho (STY): 71.4%]GS[Phospho (STY): 99.9%]PAAPVEQVVIHT[Phospho (STY): 0%]DT[Phospho (STY): 0%]S[Phospho (STY): 0%]GDPT[Phospho (STY): 0%]LPQR_;_S[Phospho (STY): 19.9%]QS[Phospho (STY): 80.1%]GS[Phospho (STY): 100%]PAAPVEQVVIHT[Phospho (STY): 0%]DT[Phospho (STY): 0%]S[Phospho (STY): 0%]GDPT[Phospho (STY): 0%]LPQR_;_S[Phospho (STY): 44.7%]QS[Phospho (STY): 56.9%]GS[Phospho (STY): 98.4%]PAAPVEQVVIHT[Phospho (STY): 0%]DT[Phospho (STY): 0%]S[Phospho (STY): 0%]GDPT[Phospho (STY): 0%]LPQR_;_S[Phospho (STY): 35.3%]QS[Phospho (STY): 64.8%]GS[Phospho (STY): 99.9%]PAAPVEQVVIHT[Phospho (STY): 0%]DT[Phospho (STY): 0%]S[Phospho (STY): 0%]GDPT[Phospho (STY): 0%]LPQR_;_S[Phospho (STY): 46.4%]QS[Phospho (STY): 55.8%]GS[Phospho (STY): 97.8%]PAAPVEQVVIHT[Phospho (STY): 0%]DT[Phospho (STY): 0%]S[Phospho (STY): 0%]GDPT[Phospho (STY): 0%]LPQR_;_S[Phospho (STY): 38.8%]QS[Phospho (STY): 61.4%]GS[Phospho (STY): 99.8%]PAAPVEQVVIHT[Phospho (STY): 0%]DT[Phospho (STY): 0%]S[Phospho (STY): 0%]GDPT[Phospho (STY): 0%]LPQR_;_S[Phospho (STY): 37.8%]QS[Phospho (STY): 62.2%]GS[Phospho (STY): 100%]PAAPVEQVVIHT[Phospho (STY): 0%]DT[Phospho (STY): 0%]S[Phospho (STY): 0%]GDPT[Phospho (STY): 0%]LPQR_;_S[Phospho (STY): 61.4%]QS[Phospho (STY): 71.3%]GS[Phospho (STY): 67.3%]PAAPVEQVVIHT[Phospho (STY): 0%]DT[Phospho (STY): 0%]S[Phospho (STY): 0%]GDPT[Phospho (STY): 0%]LPQR_;_S[Phospho (STY): 47.7%]QS[Phospho (STY): 52.4%]GS[Phospho (STY): 99.8%]PAAPVEQVVIHT[Phospho (STY): 0%]DT[Phospho (STY): 0%]S[Phospho (STY): 0%]GDPT[Phospho (STY): 0%]LPQR_;_S[Phospho (STY): 29.7%]QS[Phospho (STY): 71.2%]GS[Phospho (STY): 99.2%]PAAPVEQVVIHT[Phospho (STY): 0%]DT[Phospho (STY): 0%]S[Phospho (STY): 0%]GDPT[Phospho (STY): 0%]LPQR_;_S[Phospho (STY): 30%]QS[Phospho (STY): 70.8%]GS[Phospho (STY): 99.2%]PAAPVEQVVIHT[Phospho (STY): 0%]DT[Phospho (STY): 0%]S[Phospho (STY): 0%]GDPT[Phospho (STY): 0%]LPQR_;_S[Phospho (STY): 46.7%]QS[Phospho (STY): 54.4%]GS[Phospho (STY): 98.9%]PAAPVEQVVIHT[Phospho (STY): 0%]DT[Phospho (STY): 0%]S[Phospho (STY): 0%]GDPT[Phospho (STY): 0%]LPQR_;_S[Phospho (STY): 46.6%]QS[Phospho (STY): 54.5%]GS[Phospho (STY): 98.8%]PAAPVEQVVIHT[Phospho (STY): 0%]DT[Phospho (STY): 0%]S[Phospho (STY): 0%]GDPT[Phospho (STY): 0%]LPQR_;_S[Phospho (STY): 35.4%]QS[Phospho (STY): 64.6%]GS[Phospho (STY): 100%]PAAPVEQVVIHT[Phospho (STY): 0%]DT[Phospho (STY): 0%]S[Phospho (STY): 0%]GDPT[Phospho (STY): 0%]LPQR_;_S[Phospho (STY): 35.6%]QS[Phospho (STY): 64.4%]GS[Phospho (STY): 100%]PAAPVEQVVIHT[Phospho (STY): 0%]DT[Phospho (STY): 0%]S[Phospho (STY): 0%]GDPT[Phospho (STY): 0%]LPQR_;_S[Phospho (STY): 30.6%]QS[Phospho (STY): 70.6%]GS[Phospho (STY): 98.8%]PAAPVEQVVIHT[Phospho (STY): 0%]DT[Phospho (STY): 0%]S[Phospho (STY): 0%]GDPT[Phospho (STY): 0%]LPQR_;_S[Phospho (STY): 30.7%]QS[Phospho (STY): 70.5%]GS[Phospho (STY): 98.8%]PAAPVEQVVIHT[Phospho (STY): 0%]DT[Phospho (STY): 0%]S[Phospho (STY): 0%]GDPT[Phospho (STY): 0%]LPQR_;_S[Phospho (STY): 48.6%]QS[Phospho (STY): 76%]GS[Phospho (STY): 75.4%]PAAPVEQVVIHT[Phospho (STY): 0%]DT[Phospho (STY): 0%]S[Phospho (STY): 0%]GDPT[Phospho (STY): 0%]LPQR_;_S[Phospho (STY): 33.3%]QS[Phospho (STY): 67.5%]GS[Phospho (STY): 99.3%]PAAPVEQVVIHT[Phospho (STY): 0%]DT[Phospho (STY): 0%]S[Phospho (STY): 0%]GDPT[Phospho (STY): 0%]LPQR_;_S[Phospho (STY): 33.3%]QS[Phospho (STY): 67.4%]GS[Phospho (STY): 99.3%]PAAPVEQVVIHT[Phospho (STY): 0%]DT[Phospho (STY): 0%]S[Phospho (STY): 0%]GDPT[Phospho (STY): 0%]LPQR_;_S[Phospho (STY): 19%]QS[Phospho (STY): 82%]GS[Phospho (STY): 98.9%]PAAPVEQVVIHT[Phospho (STY): 0%]DT[Phospho (STY): 0%]S[Phospho (STY): 0%]GDPT[Phospho (STY): 0%]LPQR_;_S[Phospho (STY): 28.8%]QS[Phospho (STY): 71.2%]GS[Phospho (STY): 100%]PAAPVEQVVIHT[Phospho (STY): 0%]DT[Phospho (STY): 0%]S[Phospho (STY): 0%]GDPT[Phospho (STY): 0%]LPQR_;_S[Phospho (STY): 29.1%]QS[Phospho (STY): 70.9%]GS[Phospho (STY): 100%]PAAPVEQVVIHT[Phospho (STY): 0%]DT[Phospho (STY): 0%]S[Phospho (STY): 0%]GDPT[Phospho (STY): 0%]LPQR_;_S[Phospho (STY): 41.1%]QS[Phospho (STY): 59.9%]GS[Phospho (STY): 98.9%]PAAPVEQVVIHT[Phospho (STY): 0%]DT[Phospho (STY): 0%]S[Phospho (STY): 0%]GDPT[Phospho (STY): 0%]LPQR_;_S[Phospho (STY): 41.5%]QS[Phospho (STY): 59.6%]GS[Phospho (STY): 98.9%]PAAPVEQVVIHT[Phospho (STY): 0%]DT[Phospho (STY): 0%]S[Phospho (STY): 0%]GDPT[Phospho (STY): 0%]LPQR_;_S[Phospho (STY): 49.4%]QS[Phospho (STY): 50.6%]GS[Phospho (STY): 100%]PAAPVEQVVIHT[Phospho (STY): 0%]DT[Phospho (STY): 0%]S[Phospho (STY): 0%]GDPT[Phospho (STY): 0%]LPQR_;_S[Phospho (STY): 49.3%]QS[Phospho (STY): 50.7%]GS[Phospho (STY): 100%]PAAPVEQVVIHT[Phospho (STY): 0%]DT[Phospho (STY): 0%]S[Phospho (STY): 0%]GDPT[Phospho (STY): 0%]LPQR_;_S[Phospho (STY): 44.1%]QS[Phospho (STY): 58%]GS[Phospho (STY): 97.9%]PAAPVEQVVIHT[Phospho (STY): 0%]DT[Phospho (STY): 0%]S[Phospho (STY): 0%]GDPT[Phospho (STY): 0%]LPQR_;_S[Phospho (STY): 48.6%]QS[Phospho (STY): 51.6%]GS[Phospho (STY): 99.8%]PAAPVEQVVIHT[Phospho (STY): 0%]DT[Phospho (STY): 0%]S[Phospho (STY): 0%]GDPT[Phospho (STY): 0%]LPQR_;_S[Phospho (STY): 26.6%]QS[Phospho (STY): 73.6%]GS[Phospho (STY): 99.7%]PAAPVEQVVIHT[Phospho (STY): 0%]DT[Phospho (STY): 0%]S[Phospho (STY): 0%]GDPT[Phospho (STY): 0%]LPQR_;_S[Phospho (STY): 22.6%]QS[Phospho (STY): 77.6%]GS[Phospho (STY): 99.8%]PAAPVEQVVIHT[Phospho (STY): 0%]DT[Phospho (STY): 0%]S[Phospho (STY): 0%]GDPT[Phospho (STY): 0%]LPQR_;_S[Phospho (STY): 23.2%]QS[Phospho (STY): 77%]GS[Phospho (STY): 99.8%]PAAPVEQVVIHT[Phospho (STY): 0%]DT[Phospho (STY): 0%]S[Phospho (STY): 0%]GDPT[Phospho (STY): 0%]LPQR_;_S[Phospho (STY): 32.8%]QS[Phospho (STY): 67.4%]GS[Phospho (STY): 99.8%]PAAPVEQVVIHT[Phospho (STY): 0%]DT[Phospho (STY): 0%]S[Phospho (STY): 0%]GDPT[Phospho (STY): 0%]LPQR_;_S[Phospho (STY): 32.3%]QS[Phospho (STY): 67.9%]GS[Phospho (STY): 99.8%]PAAPVEQVVIHT[Phospho (STY): 0%]DT[Phospho (STY): 0%]S[Phospho (STY): 0%]GDPT[Phospho (STY): 0%]LPQR_;_S[Phospho (STY): 48.8%]QS[Phospho (STY): 52%]GS[Phospho (STY): 99.2%]PAAPVEQVVIHT[Phospho (STY): 0%]DT[Phospho (STY): 0%]S[Phospho (STY): 0%]GDPT[Phospho (STY): 0%]LPQR_;_S[Phospho (STY): 48.6%]QS[Phospho (STY): 52.2%]GS[Phospho (STY): 99.2%]PAAPVEQVVIHT[Phospho (STY): 0%]DT[Phospho (STY): 0%]S[Phospho (STY): 0%]GDPT[Phospho (STY): 0%]LPQR_;_S[Phospho (STY): 19.8%]QS[Phospho (STY): 80.2%]GS[Phospho (STY): 100%]PAAPVEQVVIHT[Phospho (STY): 0%]DT[Phospho (STY): 0%]S[Phospho (STY): 0%]GDPT[Phospho (STY): 0%]LPQR_;_S[Phospho (STY): 19.5%]QS[Phospho (STY): 80.5%]GS[Phospho (STY): 100%]PAAPVEQVVIHT[Phospho (STY): 0%]DT[Phospho (STY): 0%]S[Phospho (STY): 0%]GDPT[Phospho (STY): 0%]LPQR_;_S[Phospho (STY): 59.7%]QS[Phospho (STY): 80.2%]GS[Phospho (STY): 60.1%]PAAPVEQVVIHT[Phospho (STY): 0%]DT[Phospho (STY): 0%]S[Phospho (STY): 0%]GDPT[Phospho (STY): 0%]LPQR_;_S[Phospho (STY): 59.5%]QS[Phospho (STY): 80.2%]GS[Phospho (STY): 60.3%]PAAPVEQVVIHT[Phospho (STY): 0%]DT[Phospho (STY): 0%]S[Phospho (STY): 0%]GDPT[Phospho (STY): 0%]LPQR_;_S[Phospho (STY): 34.2%]QS[Phospho (STY): 65.8%]GS[Phospho (STY): 100%]PAAPVEQVVIHT[Phospho (STY): 0%]DT[Phospho (STY): 0%]S[Phospho (STY): 0%]GDPT[Phospho (STY): 0%]LPQR_;_S[Phospho (STY): 34.5%]QS[Phospho (STY): 65.5%]GS[Phospho (STY): 100%]PAAPVEQVVIHT[Phospho (STY): 0%]DT[Phospho (STY): 0%]S[Phospho (STY): 0%]GDPT[Phospho (STY): 0%]LPQR_;_S[Phospho (STY): 1.9%]QS[Phospho (STY): 98.4%]GS[Phospho (STY): 99.7%]PAAPVEQVVIHT[Phospho (STY): 0%]DT[Phospho (STY): 0%]S[Phospho (STY): 0%]GDPT[Phospho (STY): 0%]LPQR_;_S[Phospho (STY): 4.7%]QS[Phospho (STY): 97.5%]GS[Phospho (STY): 96%]PAAPVEQVVIHT[Phospho (STY): 0.6%]DT[Phospho (STY): 0.7%]S[Phospho (STY): 0.6%]GDPT[Phospho (STY): 0%]LPQR_;_S[Phospho (STY): 24%]QS[Phospho (STY): 78.9%]GS[Phospho (STY): 97.1%]PAAPVEQVVIHT[Phospho (STY): 0%]DT[Phospho (STY): 0%]S[Phospho (STY): 0%]GDPT[Phospho (STY): 0%]LPQR_;_S[Phospho (STY): 22.9%]QS[Phospho (STY): 79.9%]GS[Phospho (STY): 97.2%]PAAPVEQVVIHT[Phospho (STY): 0%]DT[Phospho (STY): 0%]S[Phospho (STY): 0%]GDPT[Phospho (STY): 0%]LPQR_;_S[Phospho (STY): 2.1%]QS[Phospho (STY): 98.1%]GS[Phospho (STY): 99.7%]PAAPVEQVVIHT[Phospho (STY): 0%]DT[Phospho (STY): 0.1%]S[Phospho (STY): 0%]GDPT[Phospho (STY): 0%]LPQR_;_S[Phospho (STY): 2.2%]QS[Phospho (STY): 74.6%]GS[Phospho (STY): 76.4%]PAAPVEQVVIHT[Phospho (STY): 14.2%]DT[Phospho (STY): 18.7%]S[Phospho (STY): 14%]GDPT[Phospho (STY): 0%]LPQR_;_S[Phospho (STY): 2.2%]QS[Phospho (STY): 74.7%]GS[Phospho (STY): 76.5%]PAAPVEQVVIHT[Phospho (STY): 14.1%]DT[Phospho (STY): 18.6%]S[Phospho (STY): 13.9%]GDPT[Phospho (STY): 0%]LPQR_;_S[Phospho (STY): 14%]QS[Phospho (STY): 43.4%]GS[Phospho (STY): 54.7%]PAAPVEQVVIHT[Phospho (STY): 26.6%]DT[Phospho (STY): 35.5%]S[Phospho (STY): 25.8%]GDPT[Phospho (STY): 0%]LPQR_;_S[Phospho (STY): 13.7%]QS[Phospho (STY): 43.9%]GS[Phospho (STY): 54.9%]PAAPVEQVVIHT[Phospho (STY): 26.5%]DT[Phospho (STY): 35.3%]S[Phospho (STY): 25.7%]GDPT[Phospho (STY): 0%]LPQR_;_S[Phospho (STY): 6.3%]QS[Phospho (STY): 97.4%]GS[Phospho (STY): 95.9%]PAAPVEQVVIHT[Phospho (STY): 0.1%]DT[Phospho (STY): 0.1%]S[Phospho (STY): 0.1%]GDPT[Phospho (STY): 0%]LPQR_;_S[Phospho (STY): 15.9%]QS[Phospho (STY): 85.9%]GS[Phospho (STY): 98.2%]PAAPVEQVVIHT[Phospho (STY): 0%]DT[Phospho (STY): 0%]S[Phospho (STY): 0%]GDPT[Phospho (STY): 0%]LPQR_;_S[Phospho (STY): 15.7%]QS[Phospho (STY): 86%]GS[Phospho (STY): 98.2%]PAAPVEQVVIHT[Phospho (STY): 0%]DT[Phospho (STY): 0%]S[Phospho (STY): 0%]GDPT[Phospho (STY): 0%]LPQR_;_S[Phospho (STY): 16.3%]QS[Phospho (STY): 85.2%]GS[Phospho (STY): 98.5%]PAAPVEQVVIHT[Phospho (STY): 0%]DT[Phospho (STY): 0%]S[Phospho (STY): 0%]GDPT[Phospho (STY): 0%]LPQR_;_S[Phospho (STY): 15.9%]QS[Phospho (STY): 85.6%]GS[Phospho (STY): 98.5%]PAAPVEQVVIHT[Phospho (STY): 0%]DT[Phospho (STY): 0%]S[Phospho (STY): 0%]GDPT[Phospho (STY): 0%]LPQR_;_S[Phospho (STY): 16.9%]QS[Phospho (STY): 85.1%]GS[Phospho (STY): 98%]PAAPVEQVVIHT[Phospho (STY): 0%]DT[Phospho (STY): 0%]S[Phospho (STY): 0%]GDPT[Phospho (STY): 0%]LPQR_;_S[Phospho (STY): 16.9%]QS[Phospho (STY): 85.2%]GS[Phospho (STY): 98%]PAAPVEQVVIHT[Phospho (STY): 0%]DT[Phospho (STY): 0%]S[Phospho (STY): 0%]GDPT[Phospho (STY): 0%]LPQR_;_S[Phospho (STY): 2.3%]QS[Phospho (STY): 98%]GS[Phospho (STY): 99.7%]PAAPVEQVVIHT[Phospho (STY): 0%]DT[Phospho (STY): 0%]S[Phospho (STY): 0%]GDPT[Phospho (STY): 0%]LPQR_;_S[Phospho (STY): 23.9%]QS[Phospho (STY): 79%]GS[Phospho (STY): 97.1%]PAAPVEQVVIHT[Phospho (STY): 0%]DT[Phospho (STY): 0%]S[Phospho (STY): 0%]GDPT[Phospho (STY): 0%]LPQR_;_S[Phospho (STY): 17.5%]QS[Phospho (STY): 84.4%]GS[Phospho (STY): 97.6%]PAAPVEQVVIHT[Phospho (STY): 0.1%]DT[Phospho (STY): 0.2%]S[Phospho (STY): 0.1%]GDPT[Phospho (STY): 0%]LPQR_;_S[Phospho (STY): 17.6%]QS[Phospho (STY): 84.3%]GS[Phospho (STY): 97.5%]PAAPVEQVVIHT[Phospho (STY): 0.2%]DT[Phospho (STY): 0.2%]S[Phospho (STY): 0.1%]GDPT[Phospho (STY): 0%]LPQR_;_S[Phospho (STY): 1.6%]QS[Phospho (STY): 97.2%]GS[Phospho (STY): 98.5%]PAAPVEQVVIHT[Phospho (STY): 0.8%]DT[Phospho (STY): 1.1%]S[Phospho (STY): 0.8%]GDPT[Phospho (STY): 0%]LPQR_;_S[Phospho (STY): 13.9%]QS[Phospho (STY): 87.5%]GS[Phospho (STY): 98.6%]PAAPVEQVVIHT[Phospho (STY): 0%]DT[Phospho (STY): 0%]S[Phospho (STY): 0%]GDPT[Phospho (STY): 0%]LPQR_;_S[Phospho (STY): 14.1%]QS[Phospho (STY): 87.4%]GS[Phospho (STY): 98.5%]PAAPVEQVVIHT[Phospho (STY): 0%]DT[Phospho (STY): 0%]S[Phospho (STY): 0%]GDPT[Phospho (STY): 0%]LPQR_;_S[Phospho (STY): 23.1%]QS[Phospho (STY): 79.7%]GS[Phospho (STY): 97.2%]PAAPVEQVVIHT[Phospho (STY): 0%]DT[Phospho (STY): 0%]S[Phospho (STY): 0%]GDPT[Phospho (STY): 0%]LPQR_;_S[Phospho (STY): 23.1%]QS[Phospho (STY): 79.6%]GS[Phospho (STY): 97.2%]PAAPVEQVVIHT[Phospho (STY): 0%]DT[Phospho (STY): 0%]S[Phospho (STY): 0%]GDPT[Phospho (STY): 0%]LPQR_;_S[Phospho (STY): 21.2%]QS[Phospho (STY): 78.9%]GS[Phospho (STY): 99.7%]PAAPVEQVVIHT[Phospho (STY): 0.1%]DT[Phospho (STY): 0.1%]S[Phospho (STY): 0.1%]GDPT[Phospho (STY): 0%]LPQR_;_S[Phospho (STY): 25.7%]QS[Phospho (STY): 77.5%]GS[Phospho (STY): 96.8%]PAAPVEQVVIHT[Phospho (STY): 0%]DT[Phospho (STY): 0%]S[Phospho (STY): 0%]GDPT[Phospho (STY): 0%]LPQR_;_S[Phospho (STY): 2.4%]QS[Phospho (STY): 97.9%]GS[Phospho (STY): 99.7%]PAAPVEQVVIHT[Phospho (STY): 0%]DT[Phospho (STY): 0%]S[Phospho (STY): 0%]GDPT[Phospho (STY): 0%]LPQR_;_S[Phospho (STY): 2.4%]QS[Phospho (STY): 97.8%]GS[Phospho (STY): 99.7%]PAAPVEQVVIHT[Phospho (STY): 0%]DT[Phospho (STY): 0%]S[Phospho (STY): 0%]GDPT[Phospho (STY): 0%]LPQR_;_S[Phospho (STY): 20.9%]QS[Phospho (STY): 81.8%]GS[Phospho (STY): 97.3%]PAAPVEQVVIHT[Phospho (STY): 0%]DT[Phospho (STY): 0%]S[Phospho (STY): 0%]GDPT[Phospho (STY): 0%]LPQR_;_S[Phospho (STY): 24.2%]QS[Phospho (STY): 78.6%]GS[Phospho (STY): 97.2%]PAAPVEQVVIHT[Phospho (STY): 0%]DT[Phospho (STY): 0%]S[Phospho (STY): 0%]GDPT[Phospho (STY): 0%]LPQR_;_S[Phospho (STY): 18.6%]QS[Phospho (STY): 80.5%]GS[Phospho (STY): 94.8%]PAAPVEQVVIHT[Phospho (STY): 1.8%]DT[Phospho (STY): 2.5%]S[Phospho (STY): 1.8%]GDPT[Phospho (STY): 0%]LPQR_;_S[Phospho (STY): 30.5%]QS[Phospho (STY): 74.2%]GS[Phospho (STY): 95.3%]PAAPVEQVVIHT[Phospho (STY): 0%]DT[Phospho (STY): 0%]S[Phospho (STY): 0%]GDPT[Phospho (STY): 0%]LPQR_;_S[Phospho (STY): 30.7%]QS[Phospho (STY): 74.1%]GS[Phospho (STY): 95.3%]PAAPVEQVVIHT[Phospho (STY): 0%]DT[Phospho (STY): 0%]S[Phospho (STY): 0%]GDPT[Phospho (STY): 0%]LPQR_;_S[Phospho (STY): 19.9%]QS[Phospho (STY): 82.5%]GS[Phospho (STY): 97.6%]PAAPVEQVVIHT[Phospho (STY): 0%]DT[Phospho (STY): 0%]S[Phospho (STY): 0%]GDPT[Phospho (STY): 0%]LPQR_;_S[Phospho (STY): 19.8%]QS[Phospho (STY): 82.6%]GS[Phospho (STY): 97.6%]PAAPVEQVVIHT[Phospho (STY): 0%]DT[Phospho (STY): 0%]S[Phospho (STY): 0%]GDPT[Phospho (STY): 0%]LPQR_;_S[Phospho (STY): 2.6%]QS[Phospho (STY): 90.6%]GS[Phospho (STY): 92.5%]PAAPVEQVVIHT[Phospho (STY): 4.5%]DT[Phospho (STY): 5.6%]S[Phospho (STY): 4.3%]GDPT[Phospho (STY): 0%]LPQR_;_S[Phospho (STY): 4.2%]QS[Phospho (STY): 68.9%]GS[Phospho (STY): 68%]PAAPVEQVVIHT[Phospho (STY): 18.2%]DT[Phospho (STY): 22.3%]S[Phospho (STY): 18.1%]GDPT[Phospho (STY): 0.2%]LPQR_;_S[Phospho (STY): 3.9%]QS[Phospho (STY): 88.4%]GS[Phospho (STY): 87.4%]PAAPVEQVVIHT[Phospho (STY): 6.2%]DT[Phospho (STY): 8%]S[Phospho (STY): 6.1%]GDPT[Phospho (STY): 0%]LPQR_;_S[Phospho (STY): 4%]QS[Phospho (STY): 88.4%]GS[Phospho (STY): 87.4%]PAAPVEQVVIHT[Phospho (STY): 6.1%]DT[Phospho (STY): 7.9%]S[Phospho (STY): 6.1%]GDPT[Phospho (STY): 0%]LPQR_;_S[Phospho (STY): 1.8%]QS[Phospho (STY): 68.7%]GS[Phospho (STY): 70%]PAAPVEQVVIHT[Phospho (STY): 17.9%]DT[Phospho (STY): 23.7%]S[Phospho (STY): 17.9%]GDPT[Phospho (STY): 0%]LPQR_;_S[Phospho (STY): 1.8%]QS[Phospho (STY): 68.5%]GS[Phospho (STY): 69.8%]PAAPVEQVVIHT[Phospho (STY): 18.1%]DT[Phospho (STY): 23.9%]S[Phospho (STY): 18%]GDPT[Phospho (STY): 0%]LPQR_;_S[Phospho (STY): 85%]QS[Phospho (STY): 92.4%]GS[Phospho (STY): 22.6%]PAAPVEQVVIHT[Phospho (STY): 0%]DT[Phospho (STY): 0%]S[Phospho (STY): 0%]GDPT[Phospho (STY): 0%]LPQR_;_S[Phospho (STY): 60.9%]QS[Phospho (STY): 81.9%]GS[Phospho (STY): 57.2%]PAAPVEQVVIHT[Phospho (STY): 0%]DT[Phospho (STY): 0%]S[Phospho (STY): 0%]GDPT[Phospho (STY): 0%]LPQR_;_S[Phospho (STY): 85.2%]QS[Phospho (STY): 86%]GS[Phospho (STY): 28.8%]PAAPVEQVVIHT[Phospho (STY): 0%]DT[Phospho (STY): 0%]S[Phospho (STY): 0%]GDPT[Phospho (STY): 0%]LPQR_;_S[Phospho (STY): 61.2%]QS[Phospho (STY): 88.7%]GS[Phospho (STY): 50.1%]PAAPVEQVVIHT[Phospho (STY): 0%]DT[Phospho (STY): 0%]S[Phospho (STY): 0%]GDPT[Phospho (STY): 0%]LPQR_;_S[Phospho (STY): 88.4%]QS[Phospho (STY): 85.3%]GS[Phospho (STY): 26.2%]PAAPVEQVVIHT[Phospho (STY): 0%]DT[Phospho (STY): 0%]S[Phospho (STY): 0%]GDPT[Phospho (STY): 0%]LPQR_	0.209847554564476;0.209847539663315;0.794452667236328;0.379211932420731;0.620970070362091;0.286295861005783;0.286295831203461;0.714219987392426;0.198895469307899;0.198895454406738;0.801113486289978;0.446849286556244;0.569016396999359;0.352764010429382;0.352764070034027;0.648189663887024;0.463697165250778;0.463697075843811;0.557958364486694;0.38786244392395;0.38786256313324;0.61382520198822;0.378433734178543;0.378433793783188;0.621569037437439;0.613854050636292;0.672734916210175;0.477341383695602;0.524222254753113;0.29651352763176;0.708255589008331;0.467230409383774;0.467230349779129;0.54518449306488;0.353888750076294;0.353888779878616;0.643784821033478;0.306141883134842;0.306141972541809;0.705148577690125;0.486064046621323;0.486064314842224;0.754479110240936;0.332567393779755;0.673929035663605;0.190370827913284;0.820116400718689;0.287613779306412;0.287613898515701;0.709245026111603;0.411496251821518;0.41149628162384;0.595692873001099;0.494250595569611;0.494250744581223;0.506541788578033;0.441497087478638;0.441497027873993;0.485741078853607;0.485741138458252;0.5159592628479;0.26619353890419;0.266193479299545;0.736171543598175;0.22602304816246;0.769688785076141;0.327602207660675;0.327602356672287;0.678780674934387;0.488010317087173;0.488010555505753;0.521960556507111;0.197728782892227;0.197728872299194;0.805217981338501;0.596599459648132;0.596599757671356;0.602761030197144;0.342479795217514;0.342479586601257;0.655292928218842;0.0189586654305458;0.0465003587305546;0.239974528551102;0.228660121560097;0.0212537106126547;0.0213007070124149;0.0216376055032015;0.0216377135366201;0.139670193195343;0.137359514832497;0.0632602646946907;0.0632335394620895;0.158900156617165;0.157343879342079;0.162540704011917;0.159037604928017;0.168537527322769;0.168517112731934;0.0230954103171825;0.0231142770498991;0.239315539598465;0.239238575100899;0.175076588988304;0.175959393382072;0.0159565526992083;0.0159785579890013;0.13909238576889;0.140641674399376;0.230577766895294;0.23105962574482;0.211945533752441;0.211809352040291;0.257310301065445;0.256939619779587;0.0239884592592716;0.0240378081798553;0.209208488464355;0.20928943157196;0.241634979844093;0.241636916995049;0.186334192752838;0.185690149664879;0.305040746927261;0.306614816188812;0.199321702122688;0.198478057980537;0.0261649806052446;0.042332611978054;0.0391756594181061;0.0400297231972218;0.0177151579409838;0.0177423562854528;0.850248038768768;0.225945487618446;0.225945547223091;0.609402179718018;0.571946203708649;0.571946322917938;0.852466523647308;0.287914574146271;0.287914782762527;0.612437784671783;0.500902771949768;0.853061556816101;0.262476980686188;0.262476921081543	129.516235351563;133.383239746094;134.729797363281;134.896820068359;142.537689208984;143.031066894531;116.196319580078;122.51335144043;123.428604125977;138.378723144531;148.388626098633;149.781890869141;152.921188354492;156.223098754883;156.472671508789;134.332824707031;140.24333190918;140.852951049805;145.294372558594;148.310501098633;148.503799438477;134.400390625;139.83317565918;140.293838500977;151.264831542969;163.071640014648;163.567855834961;137.239868164063;137.107147216797;137.405319213867;147.191528320313;152.909439086914;153.00341796875;138.759155273438;142.335510253906;143.256469726563;151.814376831055;155.497619628906;155.599792480469;138.213195800781;146.02229309082;146.583633422852;109.109085083008;112.323455810547;113.131713867188;126.205261230469;126.183540344238;126.905174255371;124.758804321289;128.566268920898;129.170104980469;116.933898925781;119.770454406738;121.215843200684;196.599334716797;205.706726074219;206.444305419922;150.921127319336;154.544448852539;154.893295288086;146.360855102539;155.973358154297;156.019683837891;137.687271118164;140.680892944336;172.419204711914;178.104568481445;178.15788269043;128.680862426758;133.28385925293;134.244812011719;161.705307006836;166.421829223633;167.60954284668;159.677124023438;164.857543945313;165.677032470703;170.021987915039;174.087280273438;174.096008300781;148.409088134766;158.306045532227;159.772857666016;99.6513748168945;98.9505157470703;99.6353607177734;171.287307739258;179.97380065918;180.60856628418;22.1059589385986;24.1641483306885;33.0658683776855;35.0657844543457;25.668285369873;27.5619792938232;20.3720741271973;22.4271202087402;25.5066318511963;27.3783473968506;19.3438663482666;18.842321395874;34.7385330200195;36.8117485046387;32.4570350646973;34.639533996582;32.7733726501465;34.7772369384766;29.0818786621094;31.1007995605469;28.0150699615479;29.987964630127;30.2121047973633;32.1528053283691;24.5909366607666;26.6615791320801;39.5440063476563;41.7288284301758;27.4653606414795;29.4730358123779;29.5844020843506;34.1111831665039;32.9765548706055;34.9428291320801;23.3813896179199;25.4917697906494;39.246036529541;41.1324043273926;29.7155265808105;31.7402782440186;31.7730197906494;33.8097457885742;35.435920715332;37.1229438781738;29.8524398803711;31.7864456176758;18.7058181762695;15.3643808364868;24.5983963012695;24.063102722168;21.2338714599609;23.0798091888428;116.48664855957;114.168281555176;114.84398651123;144.485412597656;143.626586914063;144.393844604492;143.004013061523;141.380172729492;141.429870605469;167.466888427734;165.984481811523;167.213973999023;133.318969726563;131.705688476563;131.465286254883	1;3;5;17;19;20;24	0.21;0.79;1;0;0.38;0.62;0.29;0.71;0.2;0.8;0.45;0.57;0.98;0.35;0.65;0.46;0.56;0.39;0.61;0.67;0.48;0.52;0.3;0.71;0.99;0;0.47;0.54;0.55;0.35;0.65;1;0.36;0.64;0.31;0.49;0.76;0.75;0.33;0.67;0.19;0.82;0.29;0.41;0.6;0.42;0.51;0.44;0.58;0.98;0.52;0.27;0.74;0.23;0.78;0.77;0.32;0.68;0.2;0.8;0.81;0.34;0.66;0.02;0.98;1;0;0.05;0.97;0.96;0.01;0.24;0.79;0.23;0.8;0.75;0.76;0.14;0.19;0.43;0.55;0.27;0.36;0.26;0.44;0.35;0.06;0.16;0.86;0.85;0.99;0.17;0.18;0.84;0.88;0.87;0.21;0.78;0.82;0.95;0.03;0.81;0.31;0.74;0.2;0.83;0.91;0.93;0.04;0.69;0.68;0.22;0.08;0.7;0.85;0.92;0.23;0;0.61;0.82;0.57;0.86;0.29;0.89;0.5;0.88;0.26	S;T	1.01772685063928;1.07309229309239;0.880763799036661;0.989934206381758;1.12407522531567;1.01094216304737;1.1313926177098;0.956342662566163;0.935263051824687;1.57775114150951;1.08520239238056;1.01772685063928;0.931626085544193;0.96148209032886;1.07309229309239;1.00355307928097;1.03008597280568;1.01885146219869;0.903526127935845;0.998201724568936;1.12407522531567;1.10610330554107;1.1313926177098;0.933385686403923;0.860619711494534;0.956342662566163;0.935263051824687;1.57775114150951;1.14354133329914;1.10012321133704;1.01772685063928;1.00874414370979;0.931626085544193;1.00355307928097;1.03008597280568;1.01885146219869;0.903526127935845;0.880763799036661;0.989934206381758;0.998201724568936;1.12407522531567;1.01094216304737;1.10610330554107;1.1313926177098;0.933385686403923;0.860619711494534;0.821149991364511;0.869884504051217;0.956342662566163;0.935263051824687;0.942972973343381;0.951923824745659;1.57775114150951;1.14354133329914;1.08520239238056;1.10012321133704;0.96148209032886;1.00355307928097;1.03008597280568;0.903526127935845;1.14354133329914	FALSE	2	_SQS[Phospho (STY)]GS[Phospho (STY)]PAAPVEQVVIHTDTSGDPTLPQR_.3;_SQS[Phospho (STY)]GS[Phospho (STY)]PAAPVEQVVIHTDTSGDPTLPQR_.4;_SQS[Phospho (STY)]GS[Phospho (STY)]PAAPVEQVVIHTDTSGDPTLPQR_.5;_S[Phospho (STY)]QS[Phospho (STY)]GSPAAPVEQVVIHTDTSGDPTLPQR_.3	Mdc1_S593_M2	4	TAVSEQESTLEVRSQSGSPAAPVEQVVIHTD	S
18.5406	18.2674	17.9636	18.2798	11.9789	12.7767	18.5197	18.513	18.7502	18.7143	12.5872	18.9999	18.7319	19.2002	19.1418	19.1619	18.9453	17.3542	18.4655	18.4235	18.8575	19.0001	18.9714	13.2607	18.161	18.2471	18.7079	19.0095	cell cycle;cellular macromolecule metabolic process;cellular metabolic process;cellular nitrogen compound metabolic process;cellular process;cellular response to stimulus;cellular response to stress;DNA metabolic process;DNA repair;macromolecule metabolic process;metabolic process;nitrogen compound metabolic process;nucleic acid metabolic process;nucleobase-containing compound metabolic process;primary metabolic process;response to DNA damage stimulus;response to stimulus;response to stress	binding;FHA domain binding;protein binding;protein C-terminus binding;protein domain specific binding	adherens junction;anchoring junction;cell junction;cell part;cell-substrate adherens junction;cell-substrate junction;chromosome;focal adhesion;intracellular membrane-bounded organelle;intracellular non-membrane-bounded organelle;intracellular organelle;intracellular organelle part;intracellular part;membrane-bounded organelle;non-membrane-bounded organelle;nuclear part;nucleoplasm;nucleus;organelle;organelle part		3D-structure;Acetylation;Cellcycle;Chromosome;Coiledcoil;Completeproteome;DNAdamage;DNArepair;Isopeptidebond;Nucleus;Phosphoprotein;Referenceproteome;Repeat;Ublconjugation	ERK1,2 kinase substrate motif;G protein-coupled receptor kinase 1 substrate motif;GSK-3, ERK1, ERK2, CDK5 substrate motif;MAPKAPK2 kinase substrate motif;WW domain binding motif	Mdc1			+				Arg_starv_10h_0h	0.991	0.781347	0.209574	-2.81578	-1.49504	0.262575	0.525394	-0.999939	-0.600815	2.58536	0.0121078	0.796093	3.04925	0.0331914	0.937444	0.0342774	0.0751765	0.206109	0.597118	-0.740412	-0.485264	0.536507	0.435529	0.268497	0.809241	Not Defined	7;8;13;14;15;19;20;1;2;3;4;9;10;12;13;14;15;16;17;18;19;20;21;22;23;25;26;27;28	Q5PSV9	Mus musculus	Mediator of DNA damage checkpoint protein 1	Q5PSV9	MDC1_MOUSE	SQSGSPAAPVEQVVIHTDTSGDPTLPQR	591	_SQS[Phospho (STY)]GSPAAPVEQVVIHTDTSGDPTLPQR_.3;_SQSGS[Phospho (STY)]PAAPVEQVVIHTDTSGDPTLPQR_.3;_S[Phospho (STY)]QSGSPAAPVEQVVIHTDTSGDPTLPQR_.3;_SQSGS[Phospho (STY)]PAAPVEQVVIHTDTSGDPTLPQR_.4;_SQS[Phospho (STY)]GSPAAPVEQVVIHTDTSGDPTLPQR_.4;_S[Phospho (STY)]QSGSPAAPVEQVVIHTDTSGDPTLPQR_.4	_S[Phospho (STY): 0.6%]QS[Phospho (STY): 8.3%]GS[Phospho (STY): 91.1%]PAAPVEQVVIHT[Phospho (STY): 0%]DT[Phospho (STY): 0%]S[Phospho (STY): 0%]GDPT[Phospho (STY): 0%]LPQR_;_S[Phospho (STY): 5.6%]QS[Phospho (STY): 46.2%]GS[Phospho (STY): 48.1%]PAAPVEQVVIHT[Phospho (STY): 0%]DT[Phospho (STY): 0%]S[Phospho (STY): 0%]GDPT[Phospho (STY): 0%]LPQR_;_S[Phospho (STY): 5.7%]QS[Phospho (STY): 46.2%]GS[Phospho (STY): 48.1%]PAAPVEQVVIHT[Phospho (STY): 0%]DT[Phospho (STY): 0%]S[Phospho (STY): 0%]GDPT[Phospho (STY): 0%]LPQR_;_S[Phospho (STY): 2.6%]QS[Phospho (STY): 23.6%]GS[Phospho (STY): 73.8%]PAAPVEQVVIHT[Phospho (STY): 0%]DT[Phospho (STY): 0%]S[Phospho (STY): 0%]GDPT[Phospho (STY): 0%]LPQR_;_S[Phospho (STY): 1.3%]QS[Phospho (STY): 7.3%]GS[Phospho (STY): 91.4%]PAAPVEQVVIHT[Phospho (STY): 0%]DT[Phospho (STY): 0%]S[Phospho (STY): 0%]GDPT[Phospho (STY): 0%]LPQR_;_S[Phospho (STY): 1.4%]QS[Phospho (STY): 7.4%]GS[Phospho (STY): 91.2%]PAAPVEQVVIHT[Phospho (STY): 0%]DT[Phospho (STY): 0%]S[Phospho (STY): 0%]GDPT[Phospho (STY): 0%]LPQR_;_S[Phospho (STY): 26.7%]QS[Phospho (STY): 13.9%]GS[Phospho (STY): 59.4%]PAAPVEQVVIHT[Phospho (STY): 0%]DT[Phospho (STY): 0%]S[Phospho (STY): 0%]GDPT[Phospho (STY): 0%]LPQR_;_S[Phospho (STY): 27.1%]QS[Phospho (STY): 14.1%]GS[Phospho (STY): 58.8%]PAAPVEQVVIHT[Phospho (STY): 0%]DT[Phospho (STY): 0%]S[Phospho (STY): 0%]GDPT[Phospho (STY): 0%]LPQR_;_S[Phospho (STY): 0.1%]QS[Phospho (STY): 7.6%]GS[Phospho (STY): 92.3%]PAAPVEQVVIHT[Phospho (STY): 0%]DT[Phospho (STY): 0%]S[Phospho (STY): 0%]GDPT[Phospho (STY): 0%]LPQR_;_S[Phospho (STY): 0.1%]QS[Phospho (STY): 7.7%]GS[Phospho (STY): 92.2%]PAAPVEQVVIHT[Phospho (STY): 0%]DT[Phospho (STY): 0%]S[Phospho (STY): 0%]GDPT[Phospho (STY): 0%]LPQR_;_S[Phospho (STY): 0.3%]QS[Phospho (STY): 41.9%]GS[Phospho (STY): 57.8%]PAAPVEQVVIHT[Phospho (STY): 0%]DT[Phospho (STY): 0%]S[Phospho (STY): 0%]GDPT[Phospho (STY): 0%]LPQR_;_S[Phospho (STY): 0.4%]QS[Phospho (STY): 6.1%]GS[Phospho (STY): 93.6%]PAAPVEQVVIHT[Phospho (STY): 0%]DT[Phospho (STY): 0%]S[Phospho (STY): 0%]GDPT[Phospho (STY): 0%]LPQR_;_S[Phospho (STY): 0.2%]QS[Phospho (STY): 3.6%]GS[Phospho (STY): 96.2%]PAAPVEQVVIHT[Phospho (STY): 0%]DT[Phospho (STY): 0%]S[Phospho (STY): 0%]GDPT[Phospho (STY): 0%]LPQR_;_S[Phospho (STY): 1.2%]QS[Phospho (STY): 22.9%]GS[Phospho (STY): 75.9%]PAAPVEQVVIHT[Phospho (STY): 0%]DT[Phospho (STY): 0%]S[Phospho (STY): 0%]GDPT[Phospho (STY): 0%]LPQR_;_S[Phospho (STY): 0.1%]QS[Phospho (STY): 2.4%]GS[Phospho (STY): 97.4%]PAAPVEQVVIHT[Phospho (STY): 0%]DT[Phospho (STY): 0%]S[Phospho (STY): 0%]GDPT[Phospho (STY): 0%]LPQR_;_S[Phospho (STY): 0%]QS[Phospho (STY): 3.8%]GS[Phospho (STY): 96.2%]PAAPVEQVVIHT[Phospho (STY): 0%]DT[Phospho (STY): 0%]S[Phospho (STY): 0%]GDPT[Phospho (STY): 0%]LPQR_;_S[Phospho (STY): 1.1%]QS[Phospho (STY): 29.5%]GS[Phospho (STY): 69.3%]PAAPVEQVVIHT[Phospho (STY): 0%]DT[Phospho (STY): 0%]S[Phospho (STY): 0%]GDPT[Phospho (STY): 0%]LPQR_;_S[Phospho (STY): 0.1%]QS[Phospho (STY): 2.4%]GS[Phospho (STY): 97.5%]PAAPVEQVVIHT[Phospho (STY): 0%]DT[Phospho (STY): 0%]S[Phospho (STY): 0%]GDPT[Phospho (STY): 0%]LPQR_;_S[Phospho (STY): 3.3%]QS[Phospho (STY): 24.8%]GS[Phospho (STY): 50.8%]PAAPVEQVVIHT[Phospho (STY): 7%]DT[Phospho (STY): 8.6%]S[Phospho (STY): 5.5%]GDPT[Phospho (STY): 0%]LPQR_;_S[Phospho (STY): 1%]QS[Phospho (STY): 0.9%]GS[Phospho (STY): 98.2%]PAAPVEQVVIHT[Phospho (STY): 0%]DT[Phospho (STY): 0%]S[Phospho (STY): 0%]GDPT[Phospho (STY): 0%]LPQR_;_S[Phospho (STY): 8.8%]QS[Phospho (STY): 27.8%]GS[Phospho (STY): 63.4%]PAAPVEQVVIHT[Phospho (STY): 0%]DT[Phospho (STY): 0%]S[Phospho (STY): 0%]GDPT[Phospho (STY): 0%]LPQR_;_S[Phospho (STY): 1.5%]QS[Phospho (STY): 1.6%]GS[Phospho (STY): 96.9%]PAAPVEQVVIHT[Phospho (STY): 0%]DT[Phospho (STY): 0%]S[Phospho (STY): 0%]GDPT[Phospho (STY): 0%]LPQR_;_S[Phospho (STY): 0%]QS[Phospho (STY): 0.9%]GS[Phospho (STY): 99.1%]PAAPVEQVVIHT[Phospho (STY): 0%]DT[Phospho (STY): 0%]S[Phospho (STY): 0%]GDPT[Phospho (STY): 0%]LPQR_;_S[Phospho (STY): 0.4%]QS[Phospho (STY): 2.8%]GS[Phospho (STY): 96.8%]PAAPVEQVVIHT[Phospho (STY): 0%]DT[Phospho (STY): 0%]S[Phospho (STY): 0%]GDPT[Phospho (STY): 0%]LPQR_;_S[Phospho (STY): 0.5%]QS[Phospho (STY): 8.5%]GS[Phospho (STY): 91%]PAAPVEQVVIHT[Phospho (STY): 0%]DT[Phospho (STY): 0%]S[Phospho (STY): 0%]GDPT[Phospho (STY): 0%]LPQR_;_S[Phospho (STY): 0%]QS[Phospho (STY): 4.5%]GS[Phospho (STY): 95.5%]PAAPVEQVVIHT[Phospho (STY): 0%]DT[Phospho (STY): 0%]S[Phospho (STY): 0%]GDPT[Phospho (STY): 0%]LPQR_;_S[Phospho (STY): 0.2%]QS[Phospho (STY): 1.4%]GS[Phospho (STY): 98.4%]PAAPVEQVVIHT[Phospho (STY): 0%]DT[Phospho (STY): 0%]S[Phospho (STY): 0%]GDPT[Phospho (STY): 0%]LPQR_;_S[Phospho (STY): 0%]QS[Phospho (STY): 1%]GS[Phospho (STY): 98.9%]PAAPVEQVVIHT[Phospho (STY): 0%]DT[Phospho (STY): 0%]S[Phospho (STY): 0%]GDPT[Phospho (STY): 0%]LPQR_;_S[Phospho (STY): 0.3%]QS[Phospho (STY): 1.3%]GS[Phospho (STY): 98.5%]PAAPVEQVVIHT[Phospho (STY): 0%]DT[Phospho (STY): 0%]S[Phospho (STY): 0%]GDPT[Phospho (STY): 0%]LPQR_;_S[Phospho (STY): 2.7%]QS[Phospho (STY): 24.1%]GS[Phospho (STY): 71.7%]PAAPVEQVVIHT[Phospho (STY): 0.1%]DT[Phospho (STY): 1.4%]S[Phospho (STY): 0%]GDPT[Phospho (STY): 0%]LPQR_;_S[Phospho (STY): 12.2%]QS[Phospho (STY): 10.5%]GS[Phospho (STY): 77.3%]PAAPVEQVVIHT[Phospho (STY): 0%]DT[Phospho (STY): 0%]S[Phospho (STY): 0%]GDPT[Phospho (STY): 0%]LPQR_;_S[Phospho (STY): 1.6%]QS[Phospho (STY): 27.4%]GS[Phospho (STY): 71%]PAAPVEQVVIHT[Phospho (STY): 0%]DT[Phospho (STY): 0%]S[Phospho (STY): 0%]GDPT[Phospho (STY): 0%]LPQR_;_S[Phospho (STY): 0.1%]QS[Phospho (STY): 1.3%]GS[Phospho (STY): 98.6%]PAAPVEQVVIHT[Phospho (STY): 0%]DT[Phospho (STY): 0%]S[Phospho (STY): 0%]GDPT[Phospho (STY): 0%]LPQR_	0.0826904326677322;0.911487936973572;0.00643048668280244;0.462449252605438;0.481083601713181;0.0565987415611744;0.236018404364586;0.738409459590912;0.0726603120565414;0.914027869701385;0.0139203313738108;0.13877172768116;0.593976318836212;0.27062314748764;0.0764639228582382;0.922614634037018;0.00092423934256658;0.419483125209808;0.577914476394653;0.935596585273743;0.0608514100313187;0.00355199235491455;0.961680829524994;0.0360361412167549;0.00228297244757414;0.758703768253326;0.229048028588295;0.0122481221333146;0.974488317966461;0.0244436003267765;0.00106717378366739;0.962091565132141;0.0377523601055145;0.00015604478539899;0.69345885515213;0.295377969741821;0.0111628584563732;0.974713087081909;0.0241650976240635;0.00112091505434364;0.507904529571533;0.247751340270042;0.033109474927187;0.981678366661072;0.00879511144012213;0.00952656380832195;0.634387314319611;0.277922451496124;0.0876901149749756;0.96897566318512;0.0159564651548862;0.0150420563295484;0.990709006786346;0.0089752646163106;0.000315757555654272;0.967652440071106;0.910174071788788;0.0851526856422424;0.00467296177521348;0.955008387565613;0.0446672551333904;0.000324182183248922;0.983537256717682;0.0141717614606023;0.00229099951684475;0.989498734474182;0.0100531065836549;0.000448175269411877;0.984688818454742;0.0125716887414455;0.00273945229128003;0.717065036296844;0.240809082984924;0.0270040817558765;0.772665858268738;0.104940243065357;0.122393287718296;0.709735572338104;0.274349361658096;0.985748410224915;0.0132334446534514;0.00101816235110164	34.872615814209;37.272590637207;32.2102890014648;37.7553977966309;37.7949028015137;35.6644020080566;61.9162940979004;63.056884765625;48.6728858947754;51.2049522399902;46.8820724487305;57.7724075317383;59.2264175415039;58.527400970459;30.535608291626;33.0260009765625;26.0937385559082;35.8600997924805;36.1805038452148;45.3781585693359;42.6454086303711;39.8044891357422;36.5827903747559;33.2986297607422;30.5396003723145;31.3007659912109;30.1030864715576;27.1745223999023;36.6630554199219;32.9775123596191;29.8461570739746;38.0571327209473;34.8190689086914;29.3304100036621;33.1584243774414;32.304988861084;29.0293312072754;34.1184272766113;30.4211940765381;27.350435256958;17.0903415679932;16.3724727630615;14.3598594665527;31.907283782959;27.1922168731689;27.2721004486084;33.5832252502441;32.7579078674316;31.604362487793;30.560510635376;26.4541339874268;26.3951206207275;46.9281120300293;42.2241630554199;38.8769149780273;34.1252174377441;30.1901416778564;27.8209533691406;24.9182987213135;34.8365173339844;31.7740364074707;26.8483448028564;45.1804733276367;40.9405708312988;39.118293762207;46.017406463623;41.4280891418457;38.3176422119141;40.7406692504883;36.3797912597656;34.8560981750488;19.2171096801758;18.1259460449219;15.937931060791;28.3015594482422;26.305103302002;26.4589576721191;35.9336585998535;34.9831657409668;42.8710899353027;38.5604362487793;35.9956893920898	1;3;5;17;19;20;24	0.01;0.08;0.91;0;0.06;0.46;0.48;0.03;0.24;0.74;0.07;0.27;0.14;0.59;0.92;0.42;0.58;0;0.06;0.94;0.04;0.96;0.01;0.23;0.76;0.02;0.97;0.3;0.69;0.03;0.25;0.51;0.07;0.09;0.98;0.28;0.63;0.99;0.91;0.24;0.72;0.12;0.1;0.77;0.27;0.71	S;T	1.03008597280568;1.01885146219869;1.12407522531567;1.01094216304737;1.10610330554107;0.821149991364511;0.869884504051217;1.01772685063928;1.00874414370979;0.931626085544193;0.96148209032886;0.903526127935845;0.880763799036661;0.998201724568936;1.12407522531567;1.01094216304737;1.10610330554107;1.1313926177098;0.933385686403923;0.860619711494534;0.821149991364511;0.869884504051217;0.956342662566163;0.935263051824687;0.942972973343381;1.57775114150951;1.14354133329914;1.08520239238056;1.10012321133704	FALSE	1	_SQSGS[Phospho (STY)]PAAPVEQVVIHTDTSGDPTLPQR_.3;_SQSGS[Phospho (STY)]PAAPVEQVVIHTDTSGDPTLPQR_.4	Mdc1_S595_M1	2	VSEQESTLEVRSQSGSPAAPVEQVVIHTDTS	S
22.2808	22.0181	22.081	22.0336	22.4156	22.1253	21.9608	22.0384	22.567	22.3701	22.4733	22.4697	22.8586	22.7757	22.4975	23.1812	22.4094	22.4132	22.1359	22.1183	22.7271	22.541	22.4466	22.6929	23.1623	21.6467	22.8739	22.464	cell cycle;cellular macromolecule metabolic process;cellular metabolic process;cellular nitrogen compound metabolic process;cellular process;cellular response to stimulus;cellular response to stress;DNA metabolic process;DNA repair;macromolecule metabolic process;metabolic process;nitrogen compound metabolic process;nucleic acid metabolic process;nucleobase-containing compound metabolic process;primary metabolic process;response to DNA damage stimulus;response to stimulus;response to stress	binding;FHA domain binding;protein binding;protein C-terminus binding;protein domain specific binding	adherens junction;anchoring junction;cell junction;cell part;cell-substrate adherens junction;cell-substrate junction;chromosome;focal adhesion;intracellular membrane-bounded organelle;intracellular non-membrane-bounded organelle;intracellular organelle;intracellular organelle part;intracellular part;membrane-bounded organelle;non-membrane-bounded organelle;nuclear part;nucleoplasm;nucleus;organelle;organelle part		3D-structure;Acetylation;Cellcycle;Chromosome;Coiledcoil;Completeproteome;DNAdamage;DNArepair;Isopeptidebond;Nucleus;Phosphoprotein;Referenceproteome;Repeat;Ublconjugation	ERK1,2 kinase substrate motif;G protein-coupled receptor kinase 1 substrate motif;GSK-3, ERK1, ERK2, CDK5 substrate motif;MAPKAPK2 kinase substrate motif;WW domain binding motif	Mdc1		+	+		+		Arg_starv_10h_0h;Arg_starv_3h_0h;Leu_starv_3h_0h	1	0.099744	0.914875	0.0316548	0.146272	2.62717	0.0403827	0.366634	2.1222	2.49184	0.0160158	0.724875	2.86253	0.808584	0.3919	0.165831	0.820623	2.85026	0.021898	0.498541	2.6321	0.613769	0.32092	0.433355	0.996255	Not Defined	1;5;10;11;13;14;16;21;22;25;27;1;3;4;5;6;7;8;9;12;13;15;16;17;18;21;22;25;26;28;1;2;3;6;7;8;9;10;11;12;13;14;15;16;17;18;19;20;21;22;23;24;25;26;27;28;2;3;8;12;15;17;18;19;20;23;24;28;2;10;11;14;15;19;20;23;24;27	Q5PSV9	Mus musculus	Mediator of DNA damage checkpoint protein 1	Q5PSV9	MDC1_MOUSE	SQSGSPAAPVEQVVIHTDTSGDPTLPQR	591	_S[Phospho (STY)]QS[Phospho (STY)]GSPAAPVEQVVIHTDTSGDPTLPQR_.3;_S[Phospho (STY)]QSGS[Phospho (STY)]PAAPVEQVVIHTDTSGDPTLPQR_.3;_SQS[Phospho (STY)]GS[Phospho (STY)]PAAPVEQVVIHTDTSGDPTLPQR_.3;_S[Phospho (STY)]QS[Phospho (STY)]GSPAAPVEQVVIHTDTSGDPTLPQR_.4;_S[Phospho (STY)]QSGS[Phospho (STY)]PAAPVEQVVIHTDTSGDPTLPQR_.4;_SQS[Phospho (STY)]GS[Phospho (STY)]PAAPVEQVVIHTDTSGDPTLPQR_.4;_S[Phospho (STY)]QS[Phospho (STY)]GSPAAPVEQVVIHTDTSGDPTLPQR_.5;_S[Phospho (STY)]QSGS[Phospho (STY)]PAAPVEQVVIHTDTSGDPTLPQR_.5	_S[Phospho (STY): 21%]QS[Phospho (STY): 79.4%]GS[Phospho (STY): 99.6%]PAAPVEQVVIHT[Phospho (STY): 0%]DT[Phospho (STY): 0%]S[Phospho (STY): 0%]GDPT[Phospho (STY): 0%]LPQR_;_S[Phospho (STY): 37.9%]QS[Phospho (STY): 62.1%]GS[Phospho (STY): 100%]PAAPVEQVVIHT[Phospho (STY): 0%]DT[Phospho (STY): 0%]S[Phospho (STY): 0%]GDPT[Phospho (STY): 0%]LPQR_;_S[Phospho (STY): 28.6%]QS[Phospho (STY): 71.4%]GS[Phospho (STY): 99.9%]PAAPVEQVVIHT[Phospho (STY): 0%]DT[Phospho (STY): 0%]S[Phospho (STY): 0%]GDPT[Phospho (STY): 0%]LPQR_;_S[Phospho (STY): 19.9%]QS[Phospho (STY): 80.1%]GS[Phospho (STY): 100%]PAAPVEQVVIHT[Phospho (STY): 0%]DT[Phospho (STY): 0%]S[Phospho (STY): 0%]GDPT[Phospho (STY): 0%]LPQR_;_S[Phospho (STY): 44.7%]QS[Phospho (STY): 56.9%]GS[Phospho (STY): 98.4%]PAAPVEQVVIHT[Phospho (STY): 0%]DT[Phospho (STY): 0%]S[Phospho (STY): 0%]GDPT[Phospho (STY): 0%]LPQR_;_S[Phospho (STY): 35.3%]QS[Phospho (STY): 64.8%]GS[Phospho (STY): 99.9%]PAAPVEQVVIHT[Phospho (STY): 0%]DT[Phospho (STY): 0%]S[Phospho (STY): 0%]GDPT[Phospho (STY): 0%]LPQR_;_S[Phospho (STY): 46.4%]QS[Phospho (STY): 55.8%]GS[Phospho (STY): 97.8%]PAAPVEQVVIHT[Phospho (STY): 0%]DT[Phospho (STY): 0%]S[Phospho (STY): 0%]GDPT[Phospho (STY): 0%]LPQR_;_S[Phospho (STY): 38.8%]QS[Phospho (STY): 61.4%]GS[Phospho (STY): 99.8%]PAAPVEQVVIHT[Phospho (STY): 0%]DT[Phospho (STY): 0%]S[Phospho (STY): 0%]GDPT[Phospho (STY): 0%]LPQR_;_S[Phospho (STY): 37.8%]QS[Phospho (STY): 62.2%]GS[Phospho (STY): 100%]PAAPVEQVVIHT[Phospho (STY): 0%]DT[Phospho (STY): 0%]S[Phospho (STY): 0%]GDPT[Phospho (STY): 0%]LPQR_;_S[Phospho (STY): 61.4%]QS[Phospho (STY): 71.3%]GS[Phospho (STY): 67.3%]PAAPVEQVVIHT[Phospho (STY): 0%]DT[Phospho (STY): 0%]S[Phospho (STY): 0%]GDPT[Phospho (STY): 0%]LPQR_;_S[Phospho (STY): 47.7%]QS[Phospho (STY): 52.4%]GS[Phospho (STY): 99.8%]PAAPVEQVVIHT[Phospho (STY): 0%]DT[Phospho (STY): 0%]S[Phospho (STY): 0%]GDPT[Phospho (STY): 0%]LPQR_;_S[Phospho (STY): 29.7%]QS[Phospho (STY): 71.2%]GS[Phospho (STY): 99.2%]PAAPVEQVVIHT[Phospho (STY): 0%]DT[Phospho (STY): 0%]S[Phospho (STY): 0%]GDPT[Phospho (STY): 0%]LPQR_;_S[Phospho (STY): 30%]QS[Phospho (STY): 70.8%]GS[Phospho (STY): 99.2%]PAAPVEQVVIHT[Phospho (STY): 0%]DT[Phospho (STY): 0%]S[Phospho (STY): 0%]GDPT[Phospho (STY): 0%]LPQR_;_S[Phospho (STY): 46.7%]QS[Phospho (STY): 54.4%]GS[Phospho (STY): 98.9%]PAAPVEQVVIHT[Phospho (STY): 0%]DT[Phospho (STY): 0%]S[Phospho (STY): 0%]GDPT[Phospho (STY): 0%]LPQR_;_S[Phospho (STY): 46.6%]QS[Phospho (STY): 54.5%]GS[Phospho (STY): 98.8%]PAAPVEQVVIHT[Phospho (STY): 0%]DT[Phospho (STY): 0%]S[Phospho (STY): 0%]GDPT[Phospho (STY): 0%]LPQR_;_S[Phospho (STY): 35.4%]QS[Phospho (STY): 64.6%]GS[Phospho (STY): 100%]PAAPVEQVVIHT[Phospho (STY): 0%]DT[Phospho (STY): 0%]S[Phospho (STY): 0%]GDPT[Phospho (STY): 0%]LPQR_;_S[Phospho (STY): 35.6%]QS[Phospho (STY): 64.4%]GS[Phospho (STY): 100%]PAAPVEQVVIHT[Phospho (STY): 0%]DT[Phospho (STY): 0%]S[Phospho (STY): 0%]GDPT[Phospho (STY): 0%]LPQR_;_S[Phospho (STY): 30.6%]QS[Phospho (STY): 70.6%]GS[Phospho (STY): 98.8%]PAAPVEQVVIHT[Phospho (STY): 0%]DT[Phospho (STY): 0%]S[Phospho (STY): 0%]GDPT[Phospho (STY): 0%]LPQR_;_S[Phospho (STY): 30.7%]QS[Phospho (STY): 70.5%]GS[Phospho (STY): 98.8%]PAAPVEQVVIHT[Phospho (STY): 0%]DT[Phospho (STY): 0%]S[Phospho (STY): 0%]GDPT[Phospho (STY): 0%]LPQR_;_S[Phospho (STY): 48.6%]QS[Phospho (STY): 76%]GS[Phospho (STY): 75.4%]PAAPVEQVVIHT[Phospho (STY): 0%]DT[Phospho (STY): 0%]S[Phospho (STY): 0%]GDPT[Phospho (STY): 0%]LPQR_;_S[Phospho (STY): 33.3%]QS[Phospho (STY): 67.5%]GS[Phospho (STY): 99.3%]PAAPVEQVVIHT[Phospho (STY): 0%]DT[Phospho (STY): 0%]S[Phospho (STY): 0%]GDPT[Phospho (STY): 0%]LPQR_;_S[Phospho (STY): 33.3%]QS[Phospho (STY): 67.4%]GS[Phospho (STY): 99.3%]PAAPVEQVVIHT[Phospho (STY): 0%]DT[Phospho (STY): 0%]S[Phospho (STY): 0%]GDPT[Phospho (STY): 0%]LPQR_;_S[Phospho (STY): 19%]QS[Phospho (STY): 82%]GS[Phospho (STY): 98.9%]PAAPVEQVVIHT[Phospho (STY): 0%]DT[Phospho (STY): 0%]S[Phospho (STY): 0%]GDPT[Phospho (STY): 0%]LPQR_;_S[Phospho (STY): 28.8%]QS[Phospho (STY): 71.2%]GS[Phospho (STY): 100%]PAAPVEQVVIHT[Phospho (STY): 0%]DT[Phospho (STY): 0%]S[Phospho (STY): 0%]GDPT[Phospho (STY): 0%]LPQR_;_S[Phospho (STY): 29.1%]QS[Phospho (STY): 70.9%]GS[Phospho (STY): 100%]PAAPVEQVVIHT[Phospho (STY): 0%]DT[Phospho (STY): 0%]S[Phospho (STY): 0%]GDPT[Phospho (STY): 0%]LPQR_;_S[Phospho (STY): 41.1%]QS[Phospho (STY): 59.9%]GS[Phospho (STY): 98.9%]PAAPVEQVVIHT[Phospho (STY): 0%]DT[Phospho (STY): 0%]S[Phospho (STY): 0%]GDPT[Phospho (STY): 0%]LPQR_;_S[Phospho (STY): 41.5%]QS[Phospho (STY): 59.6%]GS[Phospho (STY): 98.9%]PAAPVEQVVIHT[Phospho (STY): 0%]DT[Phospho (STY): 0%]S[Phospho (STY): 0%]GDPT[Phospho (STY): 0%]LPQR_;_S[Phospho (STY): 49.4%]QS[Phospho (STY): 50.6%]GS[Phospho (STY): 100%]PAAPVEQVVIHT[Phospho (STY): 0%]DT[Phospho (STY): 0%]S[Phospho (STY): 0%]GDPT[Phospho (STY): 0%]LPQR_;_S[Phospho (STY): 49.3%]QS[Phospho (STY): 50.7%]GS[Phospho (STY): 100%]PAAPVEQVVIHT[Phospho (STY): 0%]DT[Phospho (STY): 0%]S[Phospho (STY): 0%]GDPT[Phospho (STY): 0%]LPQR_;_S[Phospho (STY): 44.1%]QS[Phospho (STY): 58%]GS[Phospho (STY): 97.9%]PAAPVEQVVIHT[Phospho (STY): 0%]DT[Phospho (STY): 0%]S[Phospho (STY): 0%]GDPT[Phospho (STY): 0%]LPQR_;_S[Phospho (STY): 48.6%]QS[Phospho (STY): 51.6%]GS[Phospho (STY): 99.8%]PAAPVEQVVIHT[Phospho (STY): 0%]DT[Phospho (STY): 0%]S[Phospho (STY): 0%]GDPT[Phospho (STY): 0%]LPQR_;_S[Phospho (STY): 26.6%]QS[Phospho (STY): 73.6%]GS[Phospho (STY): 99.7%]PAAPVEQVVIHT[Phospho (STY): 0%]DT[Phospho (STY): 0%]S[Phospho (STY): 0%]GDPT[Phospho (STY): 0%]LPQR_;_S[Phospho (STY): 22.6%]QS[Phospho (STY): 77.6%]GS[Phospho (STY): 99.8%]PAAPVEQVVIHT[Phospho (STY): 0%]DT[Phospho (STY): 0%]S[Phospho (STY): 0%]GDPT[Phospho (STY): 0%]LPQR_;_S[Phospho (STY): 23.2%]QS[Phospho (STY): 77%]GS[Phospho (STY): 99.8%]PAAPVEQVVIHT[Phospho (STY): 0%]DT[Phospho (STY): 0%]S[Phospho (STY): 0%]GDPT[Phospho (STY): 0%]LPQR_;_S[Phospho (STY): 32.8%]QS[Phospho (STY): 67.4%]GS[Phospho (STY): 99.8%]PAAPVEQVVIHT[Phospho (STY): 0%]DT[Phospho (STY): 0%]S[Phospho (STY): 0%]GDPT[Phospho (STY): 0%]LPQR_;_S[Phospho (STY): 32.3%]QS[Phospho (STY): 67.9%]GS[Phospho (STY): 99.8%]PAAPVEQVVIHT[Phospho (STY): 0%]DT[Phospho (STY): 0%]S[Phospho (STY): 0%]GDPT[Phospho (STY): 0%]LPQR_;_S[Phospho (STY): 48.8%]QS[Phospho (STY): 52%]GS[Phospho (STY): 99.2%]PAAPVEQVVIHT[Phospho (STY): 0%]DT[Phospho (STY): 0%]S[Phospho (STY): 0%]GDPT[Phospho (STY): 0%]LPQR_;_S[Phospho (STY): 48.6%]QS[Phospho (STY): 52.2%]GS[Phospho (STY): 99.2%]PAAPVEQVVIHT[Phospho (STY): 0%]DT[Phospho (STY): 0%]S[Phospho (STY): 0%]GDPT[Phospho (STY): 0%]LPQR_;_S[Phospho (STY): 19.8%]QS[Phospho (STY): 80.2%]GS[Phospho (STY): 100%]PAAPVEQVVIHT[Phospho (STY): 0%]DT[Phospho (STY): 0%]S[Phospho (STY): 0%]GDPT[Phospho (STY): 0%]LPQR_;_S[Phospho (STY): 19.5%]QS[Phospho (STY): 80.5%]GS[Phospho (STY): 100%]PAAPVEQVVIHT[Phospho (STY): 0%]DT[Phospho (STY): 0%]S[Phospho (STY): 0%]GDPT[Phospho (STY): 0%]LPQR_;_S[Phospho (STY): 59.7%]QS[Phospho (STY): 80.2%]GS[Phospho (STY): 60.1%]PAAPVEQVVIHT[Phospho (STY): 0%]DT[Phospho (STY): 0%]S[Phospho (STY): 0%]GDPT[Phospho (STY): 0%]LPQR_;_S[Phospho (STY): 59.5%]QS[Phospho (STY): 80.2%]GS[Phospho (STY): 60.3%]PAAPVEQVVIHT[Phospho (STY): 0%]DT[Phospho (STY): 0%]S[Phospho (STY): 0%]GDPT[Phospho (STY): 0%]LPQR_;_S[Phospho (STY): 34.2%]QS[Phospho (STY): 65.8%]GS[Phospho (STY): 100%]PAAPVEQVVIHT[Phospho (STY): 0%]DT[Phospho (STY): 0%]S[Phospho (STY): 0%]GDPT[Phospho (STY): 0%]LPQR_;_S[Phospho (STY): 34.5%]QS[Phospho (STY): 65.5%]GS[Phospho (STY): 100%]PAAPVEQVVIHT[Phospho (STY): 0%]DT[Phospho (STY): 0%]S[Phospho (STY): 0%]GDPT[Phospho (STY): 0%]LPQR_;_S[Phospho (STY): 1.9%]QS[Phospho (STY): 98.4%]GS[Phospho (STY): 99.7%]PAAPVEQVVIHT[Phospho (STY): 0%]DT[Phospho (STY): 0%]S[Phospho (STY): 0%]GDPT[Phospho (STY): 0%]LPQR_;_S[Phospho (STY): 4.7%]QS[Phospho (STY): 97.5%]GS[Phospho (STY): 96%]PAAPVEQVVIHT[Phospho (STY): 0.6%]DT[Phospho (STY): 0.7%]S[Phospho (STY): 0.6%]GDPT[Phospho (STY): 0%]LPQR_;_S[Phospho (STY): 24%]QS[Phospho (STY): 78.9%]GS[Phospho (STY): 97.1%]PAAPVEQVVIHT[Phospho (STY): 0%]DT[Phospho (STY): 0%]S[Phospho (STY): 0%]GDPT[Phospho (STY): 0%]LPQR_;_S[Phospho (STY): 22.9%]QS[Phospho (STY): 79.9%]GS[Phospho (STY): 97.2%]PAAPVEQVVIHT[Phospho (STY): 0%]DT[Phospho (STY): 0%]S[Phospho (STY): 0%]GDPT[Phospho (STY): 0%]LPQR_;_S[Phospho (STY): 2.1%]QS[Phospho (STY): 98.1%]GS[Phospho (STY): 99.7%]PAAPVEQVVIHT[Phospho (STY): 0%]DT[Phospho (STY): 0.1%]S[Phospho (STY): 0%]GDPT[Phospho (STY): 0%]LPQR_;_S[Phospho (STY): 2.2%]QS[Phospho (STY): 74.6%]GS[Phospho (STY): 76.4%]PAAPVEQVVIHT[Phospho (STY): 14.2%]DT[Phospho (STY): 18.7%]S[Phospho (STY): 14%]GDPT[Phospho (STY): 0%]LPQR_;_S[Phospho (STY): 2.2%]QS[Phospho (STY): 74.7%]GS[Phospho (STY): 76.5%]PAAPVEQVVIHT[Phospho (STY): 14.1%]DT[Phospho (STY): 18.6%]S[Phospho (STY): 13.9%]GDPT[Phospho (STY): 0%]LPQR_;_S[Phospho (STY): 14%]QS[Phospho (STY): 43.4%]GS[Phospho (STY): 54.7%]PAAPVEQVVIHT[Phospho (STY): 26.6%]DT[Phospho (STY): 35.5%]S[Phospho (STY): 25.8%]GDPT[Phospho (STY): 0%]LPQR_;_S[Phospho (STY): 13.7%]QS[Phospho (STY): 43.9%]GS[Phospho (STY): 54.9%]PAAPVEQVVIHT[Phospho (STY): 26.5%]DT[Phospho (STY): 35.3%]S[Phospho (STY): 25.7%]GDPT[Phospho (STY): 0%]LPQR_;_S[Phospho (STY): 6.3%]QS[Phospho (STY): 97.4%]GS[Phospho (STY): 95.9%]PAAPVEQVVIHT[Phospho (STY): 0.1%]DT[Phospho (STY): 0.1%]S[Phospho (STY): 0.1%]GDPT[Phospho (STY): 0%]LPQR_;_S[Phospho (STY): 15.9%]QS[Phospho (STY): 85.9%]GS[Phospho (STY): 98.2%]PAAPVEQVVIHT[Phospho (STY): 0%]DT[Phospho (STY): 0%]S[Phospho (STY): 0%]GDPT[Phospho (STY): 0%]LPQR_;_S[Phospho (STY): 15.7%]QS[Phospho (STY): 86%]GS[Phospho (STY): 98.2%]PAAPVEQVVIHT[Phospho (STY): 0%]DT[Phospho (STY): 0%]S[Phospho (STY): 0%]GDPT[Phospho (STY): 0%]LPQR_;_S[Phospho (STY): 16.3%]QS[Phospho (STY): 85.2%]GS[Phospho (STY): 98.5%]PAAPVEQVVIHT[Phospho (STY): 0%]DT[Phospho (STY): 0%]S[Phospho (STY): 0%]GDPT[Phospho (STY): 0%]LPQR_;_S[Phospho (STY): 15.9%]QS[Phospho (STY): 85.6%]GS[Phospho (STY): 98.5%]PAAPVEQVVIHT[Phospho (STY): 0%]DT[Phospho (STY): 0%]S[Phospho (STY): 0%]GDPT[Phospho (STY): 0%]LPQR_;_S[Phospho (STY): 16.9%]QS[Phospho (STY): 85.1%]GS[Phospho (STY): 98%]PAAPVEQVVIHT[Phospho (STY): 0%]DT[Phospho (STY): 0%]S[Phospho (STY): 0%]GDPT[Phospho (STY): 0%]LPQR_;_S[Phospho (STY): 16.9%]QS[Phospho (STY): 85.2%]GS[Phospho (STY): 98%]PAAPVEQVVIHT[Phospho (STY): 0%]DT[Phospho (STY): 0%]S[Phospho (STY): 0%]GDPT[Phospho (STY): 0%]LPQR_;_S[Phospho (STY): 2.3%]QS[Phospho (STY): 98%]GS[Phospho (STY): 99.7%]PAAPVEQVVIHT[Phospho (STY): 0%]DT[Phospho (STY): 0%]S[Phospho (STY): 0%]GDPT[Phospho (STY): 0%]LPQR_;_S[Phospho (STY): 23.9%]QS[Phospho (STY): 79%]GS[Phospho (STY): 97.1%]PAAPVEQVVIHT[Phospho (STY): 0%]DT[Phospho (STY): 0%]S[Phospho (STY): 0%]GDPT[Phospho (STY): 0%]LPQR_;_S[Phospho (STY): 17.5%]QS[Phospho (STY): 84.4%]GS[Phospho (STY): 97.6%]PAAPVEQVVIHT[Phospho (STY): 0.1%]DT[Phospho (STY): 0.2%]S[Phospho (STY): 0.1%]GDPT[Phospho (STY): 0%]LPQR_;_S[Phospho (STY): 17.6%]QS[Phospho (STY): 84.3%]GS[Phospho (STY): 97.5%]PAAPVEQVVIHT[Phospho (STY): 0.2%]DT[Phospho (STY): 0.2%]S[Phospho (STY): 0.1%]GDPT[Phospho (STY): 0%]LPQR_;_S[Phospho (STY): 1.6%]QS[Phospho (STY): 97.2%]GS[Phospho (STY): 98.5%]PAAPVEQVVIHT[Phospho (STY): 0.8%]DT[Phospho (STY): 1.1%]S[Phospho (STY): 0.8%]GDPT[Phospho (STY): 0%]LPQR_;_S[Phospho (STY): 13.9%]QS[Phospho (STY): 87.5%]GS[Phospho (STY): 98.6%]PAAPVEQVVIHT[Phospho (STY): 0%]DT[Phospho (STY): 0%]S[Phospho (STY): 0%]GDPT[Phospho (STY): 0%]LPQR_;_S[Phospho (STY): 14.1%]QS[Phospho (STY): 87.4%]GS[Phospho (STY): 98.5%]PAAPVEQVVIHT[Phospho (STY): 0%]DT[Phospho (STY): 0%]S[Phospho (STY): 0%]GDPT[Phospho (STY): 0%]LPQR_;_S[Phospho (STY): 23.1%]QS[Phospho (STY): 79.7%]GS[Phospho (STY): 97.2%]PAAPVEQVVIHT[Phospho (STY): 0%]DT[Phospho (STY): 0%]S[Phospho (STY): 0%]GDPT[Phospho (STY): 0%]LPQR_;_S[Phospho (STY): 23.1%]QS[Phospho (STY): 79.6%]GS[Phospho (STY): 97.2%]PAAPVEQVVIHT[Phospho (STY): 0%]DT[Phospho (STY): 0%]S[Phospho (STY): 0%]GDPT[Phospho (STY): 0%]LPQR_;_S[Phospho (STY): 21.2%]QS[Phospho (STY): 78.9%]GS[Phospho (STY): 99.7%]PAAPVEQVVIHT[Phospho (STY): 0.1%]DT[Phospho (STY): 0.1%]S[Phospho (STY): 0.1%]GDPT[Phospho (STY): 0%]LPQR_;_S[Phospho (STY): 25.7%]QS[Phospho (STY): 77.5%]GS[Phospho (STY): 96.8%]PAAPVEQVVIHT[Phospho (STY): 0%]DT[Phospho (STY): 0%]S[Phospho (STY): 0%]GDPT[Phospho (STY): 0%]LPQR_;_S[Phospho (STY): 2.4%]QS[Phospho (STY): 97.9%]GS[Phospho (STY): 99.7%]PAAPVEQVVIHT[Phospho (STY): 0%]DT[Phospho (STY): 0%]S[Phospho (STY): 0%]GDPT[Phospho (STY): 0%]LPQR_;_S[Phospho (STY): 2.4%]QS[Phospho (STY): 97.8%]GS[Phospho (STY): 99.7%]PAAPVEQVVIHT[Phospho (STY): 0%]DT[Phospho (STY): 0%]S[Phospho (STY): 0%]GDPT[Phospho (STY): 0%]LPQR_;_S[Phospho (STY): 20.9%]QS[Phospho (STY): 81.8%]GS[Phospho (STY): 97.3%]PAAPVEQVVIHT[Phospho (STY): 0%]DT[Phospho (STY): 0%]S[Phospho (STY): 0%]GDPT[Phospho (STY): 0%]LPQR_;_S[Phospho (STY): 24.2%]QS[Phospho (STY): 78.6%]GS[Phospho (STY): 97.2%]PAAPVEQVVIHT[Phospho (STY): 0%]DT[Phospho (STY): 0%]S[Phospho (STY): 0%]GDPT[Phospho (STY): 0%]LPQR_;_S[Phospho (STY): 18.6%]QS[Phospho (STY): 80.5%]GS[Phospho (STY): 94.8%]PAAPVEQVVIHT[Phospho (STY): 1.8%]DT[Phospho (STY): 2.5%]S[Phospho (STY): 1.8%]GDPT[Phospho (STY): 0%]LPQR_;_S[Phospho (STY): 30.5%]QS[Phospho (STY): 74.2%]GS[Phospho (STY): 95.3%]PAAPVEQVVIHT[Phospho (STY): 0%]DT[Phospho (STY): 0%]S[Phospho (STY): 0%]GDPT[Phospho (STY): 0%]LPQR_;_S[Phospho (STY): 30.7%]QS[Phospho (STY): 74.1%]GS[Phospho (STY): 95.3%]PAAPVEQVVIHT[Phospho (STY): 0%]DT[Phospho (STY): 0%]S[Phospho (STY): 0%]GDPT[Phospho (STY): 0%]LPQR_;_S[Phospho (STY): 19.9%]QS[Phospho (STY): 82.5%]GS[Phospho (STY): 97.6%]PAAPVEQVVIHT[Phospho (STY): 0%]DT[Phospho (STY): 0%]S[Phospho (STY): 0%]GDPT[Phospho (STY): 0%]LPQR_;_S[Phospho (STY): 19.8%]QS[Phospho (STY): 82.6%]GS[Phospho (STY): 97.6%]PAAPVEQVVIHT[Phospho (STY): 0%]DT[Phospho (STY): 0%]S[Phospho (STY): 0%]GDPT[Phospho (STY): 0%]LPQR_;_S[Phospho (STY): 2.6%]QS[Phospho (STY): 90.6%]GS[Phospho (STY): 92.5%]PAAPVEQVVIHT[Phospho (STY): 4.5%]DT[Phospho (STY): 5.6%]S[Phospho (STY): 4.3%]GDPT[Phospho (STY): 0%]LPQR_;_S[Phospho (STY): 4.2%]QS[Phospho (STY): 68.9%]GS[Phospho (STY): 68%]PAAPVEQVVIHT[Phospho (STY): 18.2%]DT[Phospho (STY): 22.3%]S[Phospho (STY): 18.1%]GDPT[Phospho (STY): 0.2%]LPQR_;_S[Phospho (STY): 3.9%]QS[Phospho (STY): 88.4%]GS[Phospho (STY): 87.4%]PAAPVEQVVIHT[Phospho (STY): 6.2%]DT[Phospho (STY): 8%]S[Phospho (STY): 6.1%]GDPT[Phospho (STY): 0%]LPQR_;_S[Phospho (STY): 4%]QS[Phospho (STY): 88.4%]GS[Phospho (STY): 87.4%]PAAPVEQVVIHT[Phospho (STY): 6.1%]DT[Phospho (STY): 7.9%]S[Phospho (STY): 6.1%]GDPT[Phospho (STY): 0%]LPQR_;_S[Phospho (STY): 1.8%]QS[Phospho (STY): 68.7%]GS[Phospho (STY): 70%]PAAPVEQVVIHT[Phospho (STY): 17.9%]DT[Phospho (STY): 23.7%]S[Phospho (STY): 17.9%]GDPT[Phospho (STY): 0%]LPQR_;_S[Phospho (STY): 1.8%]QS[Phospho (STY): 68.5%]GS[Phospho (STY): 69.8%]PAAPVEQVVIHT[Phospho (STY): 18.1%]DT[Phospho (STY): 23.9%]S[Phospho (STY): 18%]GDPT[Phospho (STY): 0%]LPQR_;_S[Phospho (STY): 74.9%]QS[Phospho (STY): 58.3%]GS[Phospho (STY): 66.8%]PAAPVEQVVIHT[Phospho (STY): 0%]DT[Phospho (STY): 0%]S[Phospho (STY): 0%]GDPT[Phospho (STY): 0%]LPQR_;_S[Phospho (STY): 63.5%]QS[Phospho (STY): 41.6%]GS[Phospho (STY): 94.9%]PAAPVEQVVIHT[Phospho (STY): 0%]DT[Phospho (STY): 0%]S[Phospho (STY): 0%]GDPT[Phospho (STY): 0%]LPQR_;_S[Phospho (STY): 50.9%]QS[Phospho (STY): 49.4%]GS[Phospho (STY): 99.7%]PAAPVEQVVIHT[Phospho (STY): 0%]DT[Phospho (STY): 0%]S[Phospho (STY): 0%]GDPT[Phospho (STY): 0%]LPQR_;_S[Phospho (STY): 63.1%]QS[Phospho (STY): 36.9%]GS[Phospho (STY): 100%]PAAPVEQVVIHT[Phospho (STY): 0%]DT[Phospho (STY): 0%]S[Phospho (STY): 0%]GDPT[Phospho (STY): 0%]LPQR_;_S[Phospho (STY): 50.7%]QS[Phospho (STY): 49.3%]GS[Phospho (STY): 100%]PAAPVEQVVIHT[Phospho (STY): 0%]DT[Phospho (STY): 0%]S[Phospho (STY): 0%]GDPT[Phospho (STY): 0%]LPQR_;_S[Phospho (STY): 81.8%]QS[Phospho (STY): 19.5%]GS[Phospho (STY): 98.7%]PAAPVEQVVIHT[Phospho (STY): 0%]DT[Phospho (STY): 0%]S[Phospho (STY): 0%]GDPT[Phospho (STY): 0%]LPQR_;_S[Phospho (STY): 52.1%]QS[Phospho (STY): 48.2%]GS[Phospho (STY): 99.7%]PAAPVEQVVIHT[Phospho (STY): 0%]DT[Phospho (STY): 0%]S[Phospho (STY): 0%]GDPT[Phospho (STY): 0%]LPQR_;_S[Phospho (STY): 50.8%]QS[Phospho (STY): 49.7%]GS[Phospho (STY): 99.5%]PAAPVEQVVIHT[Phospho (STY): 0%]DT[Phospho (STY): 0%]S[Phospho (STY): 0%]GDPT[Phospho (STY): 0%]LPQR_;_S[Phospho (STY): 66.8%]QS[Phospho (STY): 35.6%]GS[Phospho (STY): 97.6%]PAAPVEQVVIHT[Phospho (STY): 0%]DT[Phospho (STY): 0%]S[Phospho (STY): 0%]GDPT[Phospho (STY): 0%]LPQR_;_S[Phospho (STY): 68.4%]QS[Phospho (STY): 31.6%]GS[Phospho (STY): 100%]PAAPVEQVVIHT[Phospho (STY): 0%]DT[Phospho (STY): 0%]S[Phospho (STY): 0%]GDPT[Phospho (STY): 0%]LPQR_;_S[Phospho (STY): 60.4%]QS[Phospho (STY): 39.7%]GS[Phospho (STY): 100%]PAAPVEQVVIHT[Phospho (STY): 0%]DT[Phospho (STY): 0%]S[Phospho (STY): 0%]GDPT[Phospho (STY): 0%]LPQR_;_S[Phospho (STY): 61.8%]QS[Phospho (STY): 38.2%]GS[Phospho (STY): 100%]PAAPVEQVVIHT[Phospho (STY): 0%]DT[Phospho (STY): 0%]S[Phospho (STY): 0%]GDPT[Phospho (STY): 0%]LPQR_;_S[Phospho (STY): 74.3%]QS[Phospho (STY): 27.2%]GS[Phospho (STY): 98.5%]PAAPVEQVVIHT[Phospho (STY): 0%]DT[Phospho (STY): 0%]S[Phospho (STY): 0%]GDPT[Phospho (STY): 0%]LPQR_;_S[Phospho (STY): 74.5%]QS[Phospho (STY): 27%]GS[Phospho (STY): 98.5%]PAAPVEQVVIHT[Phospho (STY): 0%]DT[Phospho (STY): 0%]S[Phospho (STY): 0%]GDPT[Phospho (STY): 0%]LPQR_;_S[Phospho (STY): 62.7%]QS[Phospho (STY): 38.6%]GS[Phospho (STY): 98.7%]PAAPVEQVVIHT[Phospho (STY): 0%]DT[Phospho (STY): 0%]S[Phospho (STY): 0%]GDPT[Phospho (STY): 0%]LPQR_;_S[Phospho (STY): 62.9%]QS[Phospho (STY): 38.4%]GS[Phospho (STY): 98.7%]PAAPVEQVVIHT[Phospho (STY): 0%]DT[Phospho (STY): 0%]S[Phospho (STY): 0%]GDPT[Phospho (STY): 0%]LPQR_;_S[Phospho (STY): 80.8%]QS[Phospho (STY): 20.8%]GS[Phospho (STY): 98.4%]PAAPVEQVVIHT[Phospho (STY): 0%]DT[Phospho (STY): 0%]S[Phospho (STY): 0%]GDPT[Phospho (STY): 0%]LPQR_;_S[Phospho (STY): 80.7%]QS[Phospho (STY): 20.9%]GS[Phospho (STY): 98.4%]PAAPVEQVVIHT[Phospho (STY): 0%]DT[Phospho (STY): 0%]S[Phospho (STY): 0%]GDPT[Phospho (STY): 0%]LPQR_;_S[Phospho (STY): 70.4%]QS[Phospho (STY): 30.9%]GS[Phospho (STY): 98.7%]PAAPVEQVVIHT[Phospho (STY): 0%]DT[Phospho (STY): 0%]S[Phospho (STY): 0%]GDPT[Phospho (STY): 0%]LPQR_;_S[Phospho (STY): 70.3%]QS[Phospho (STY): 31%]GS[Phospho (STY): 98.7%]PAAPVEQVVIHT[Phospho (STY): 0%]DT[Phospho (STY): 0%]S[Phospho (STY): 0%]GDPT[Phospho (STY): 0%]LPQR_;_S[Phospho (STY): 51.9%]QS[Phospho (STY): 50.5%]GS[Phospho (STY): 97.5%]PAAPVEQVVIHT[Phospho (STY): 0%]DT[Phospho (STY): 0%]S[Phospho (STY): 0%]GDPT[Phospho (STY): 0%]LPQR_;_S[Phospho (STY): 86.1%]QS[Phospho (STY): 17.9%]GS[Phospho (STY): 96%]PAAPVEQVVIHT[Phospho (STY): 0%]DT[Phospho (STY): 0%]S[Phospho (STY): 0%]GDPT[Phospho (STY): 0%]LPQR_;_S[Phospho (STY): 86%]QS[Phospho (STY): 18%]GS[Phospho (STY): 95.9%]PAAPVEQVVIHT[Phospho (STY): 0%]DT[Phospho (STY): 0%]S[Phospho (STY): 0%]GDPT[Phospho (STY): 0%]LPQR_;_S[Phospho (STY): 57.4%]QS[Phospho (STY): 42.7%]GS[Phospho (STY): 100%]PAAPVEQVVIHT[Phospho (STY): 0%]DT[Phospho (STY): 0%]S[Phospho (STY): 0%]GDPT[Phospho (STY): 0%]LPQR_;_S[Phospho (STY): 57.7%]QS[Phospho (STY): 42.3%]GS[Phospho (STY): 100%]PAAPVEQVVIHT[Phospho (STY): 0%]DT[Phospho (STY): 0%]S[Phospho (STY): 0%]GDPT[Phospho (STY): 0%]LPQR_;_S[Phospho (STY): 54.9%]QS[Phospho (STY): 45.6%]GS[Phospho (STY): 99.5%]PAAPVEQVVIHT[Phospho (STY): 0%]DT[Phospho (STY): 0%]S[Phospho (STY): 0%]GDPT[Phospho (STY): 0%]LPQR_;_S[Phospho (STY): 54.7%]QS[Phospho (STY): 45.9%]GS[Phospho (STY): 99.5%]PAAPVEQVVIHT[Phospho (STY): 0%]DT[Phospho (STY): 0%]S[Phospho (STY): 0%]GDPT[Phospho (STY): 0%]LPQR_;_S[Phospho (STY): 64.4%]QS[Phospho (STY): 36%]GS[Phospho (STY): 99.6%]PAAPVEQVVIHT[Phospho (STY): 0%]DT[Phospho (STY): 0%]S[Phospho (STY): 0%]GDPT[Phospho (STY): 0%]LPQR_;_S[Phospho (STY): 64.6%]QS[Phospho (STY): 35.8%]GS[Phospho (STY): 99.6%]PAAPVEQVVIHT[Phospho (STY): 0%]DT[Phospho (STY): 0%]S[Phospho (STY): 0%]GDPT[Phospho (STY): 0%]LPQR_;_S[Phospho (STY): 60.1%]QS[Phospho (STY): 41.4%]GS[Phospho (STY): 98.4%]PAAPVEQVVIHT[Phospho (STY): 0%]DT[Phospho (STY): 0%]S[Phospho (STY): 0%]GDPT[Phospho (STY): 0%]LPQR_;_S[Phospho (STY): 60.8%]QS[Phospho (STY): 40.7%]GS[Phospho (STY): 98.4%]PAAPVEQVVIHT[Phospho (STY): 0%]DT[Phospho (STY): 0%]S[Phospho (STY): 0%]GDPT[Phospho (STY): 0%]LPQR_	0.209847554564476;0.209847539663315;0.794452667236328;0.379211932420731;0.620970070362091;0.286295861005783;0.286295831203461;0.714219987392426;0.198895469307899;0.198895454406738;0.801113486289978;0.446849286556244;0.569016396999359;0.352764010429382;0.352764070034027;0.648189663887024;0.463697165250778;0.463697075843811;0.557958364486694;0.38786244392395;0.38786256313324;0.61382520198822;0.378433734178543;0.378433793783188;0.621569037437439;0.613854050636292;0.672734916210175;0.477341383695602;0.524222254753113;0.29651352763176;0.708255589008331;0.467230409383774;0.467230349779129;0.54518449306488;0.353888750076294;0.353888779878616;0.643784821033478;0.306141883134842;0.306141972541809;0.705148577690125;0.486064046621323;0.486064314842224;0.754479110240936;0.332567393779755;0.673929035663605;0.190370827913284;0.820116400718689;0.287613779306412;0.287613898515701;0.709245026111603;0.411496251821518;0.41149628162384;0.595692873001099;0.494250595569611;0.494250744581223;0.506541788578033;0.441497087478638;0.441497027873993;0.485741078853607;0.485741138458252;0.5159592628479;0.26619353890419;0.266193479299545;0.736171543598175;0.22602304816246;0.769688785076141;0.327602207660675;0.327602356672287;0.678780674934387;0.488010317087173;0.488010555505753;0.521960556507111;0.197728782892227;0.197728872299194;0.805217981338501;0.596599459648132;0.596599757671356;0.602761030197144;0.342479795217514;0.342479586601257;0.655292928218842;0.0189586654305458;0.0465003587305546;0.239974528551102;0.228660121560097;0.0212537106126547;0.0213007070124149;0.0216376055032015;0.0216377135366201;0.139670193195343;0.137359514832497;0.0632602646946907;0.0632335394620895;0.158900156617165;0.157343879342079;0.162540704011917;0.159037604928017;0.168537527322769;0.168517112731934;0.0230954103171825;0.0231142770498991;0.239315539598465;0.239238575100899;0.175076588988304;0.175959393382072;0.0159565526992083;0.0159785579890013;0.13909238576889;0.140641674399376;0.230577766895294;0.23105962574482;0.211945533752441;0.211809352040291;0.257310301065445;0.256939619779587;0.0239884592592716;0.0240378081798553;0.209208488464355;0.20928943157196;0.241634979844093;0.241636916995049;0.186334192752838;0.185690149664879;0.305040746927261;0.306614816188812;0.199321702122688;0.198478057980537;0.0261649806052446;0.042332611978054;0.0391756594181061;0.0400297231972218;0.0177151579409838;0.0177423562854528;0.583290636539459;0.667793154716492;0.58329051733017;0.415671050548553;0.634913325309753;0.415670961141586;0.493919551372528;0.508656144142151;0.493919491767883;0.369489967823029;0.630512535572052;0.369490087032318;0.493306457996368;0.506993412971497;0.194957137107849;0.817657589912415;0.194956958293915;0.481838166713715;0.520848989486694;0.496858566999435;0.508046329021454;0.496858537197113;0.356138616800308;0.668136060237885;0.316183060407639;0.684034764766693;0.31618320941925;0.396924942731857;0.603528439998627;0.39692485332489;0.381663978099823;0.618340492248535;0.2720607817173;0.742767095565796;0.269831597805023;0.386292845010757;0.62669962644577;0.383933216333389;0.207695305347443;0.808406412601471;0.209416717290878;0.308848559856415;0.704121470451355;0.309601932764053;0.50544935464859;0.179253235459328;0.861018657684326;0.180051326751709;0.426696956157684;0.573578476905823;0.423244774341583;0.456198811531067;0.549267828464508;0.458927422761917;0.359746098518372;0.643816769123077;0.357778340578079;0.41422826051712;0.601282775402069;0.40725839138031	129.516235351563;133.383239746094;134.729797363281;134.896820068359;142.537689208984;143.031066894531;116.196319580078;122.51335144043;123.428604125977;138.378723144531;148.388626098633;149.781890869141;152.921188354492;156.223098754883;156.472671508789;134.332824707031;140.24333190918;140.852951049805;145.294372558594;148.310501098633;148.503799438477;134.400390625;139.83317565918;140.293838500977;151.264831542969;163.071640014648;163.567855834961;137.239868164063;137.107147216797;137.405319213867;147.191528320313;152.909439086914;153.00341796875;138.759155273438;142.335510253906;143.256469726563;151.814376831055;155.497619628906;155.599792480469;138.213195800781;146.02229309082;146.583633422852;109.109085083008;112.323455810547;113.131713867188;126.205261230469;126.183540344238;126.905174255371;124.758804321289;128.566268920898;129.170104980469;116.933898925781;119.770454406738;121.215843200684;196.599334716797;205.706726074219;206.444305419922;150.921127319336;154.544448852539;154.893295288086;146.360855102539;155.973358154297;156.019683837891;137.687271118164;140.680892944336;172.419204711914;178.104568481445;178.15788269043;128.680862426758;133.28385925293;134.244812011719;161.705307006836;166.421829223633;167.60954284668;159.677124023438;164.857543945313;165.677032470703;170.021987915039;174.087280273438;174.096008300781;148.409088134766;158.306045532227;159.772857666016;99.6513748168945;98.9505157470703;99.6353607177734;171.287307739258;179.97380065918;180.60856628418;22.1059589385986;24.1641483306885;33.0658683776855;35.0657844543457;25.668285369873;27.5619792938232;20.3720741271973;22.4271202087402;25.5066318511963;27.3783473968506;19.3438663482666;18.842321395874;34.7385330200195;36.8117485046387;32.4570350646973;34.639533996582;32.7733726501465;34.7772369384766;29.0818786621094;31.1007995605469;28.0150699615479;29.987964630127;30.2121047973633;32.1528053283691;24.5909366607666;26.6615791320801;39.5440063476563;41.7288284301758;27.4653606414795;29.4730358123779;29.5844020843506;34.1111831665039;32.9765548706055;34.9428291320801;23.3813896179199;25.4917697906494;39.246036529541;41.1324043273926;29.7155265808105;31.7402782440186;31.7730197906494;33.8097457885742;35.435920715332;37.1229438781738;29.8524398803711;31.7864456176758;18.7058181762695;15.3643808364868;24.5983963012695;24.063102722168;21.2338714599609;23.0798091888428;113.720359802246;113.946990966797;113.440383911133;129.777420043945;132.224243164063;131.753921508789;126.385543823242;131.666122436523;131.636566162109;143.761337280273;156.202117919922;155.667709350586;147.819152832031;155.251419067383;155.224029541016;133.084350585938;137.240386962891;135.755386352539;134.963928222656;140.22575378418;140.147476196289;117.469512939453;122.100158691406;122.077674865723;115.291145324707;118.569190979004;117.906433105469;141.822326660156;149.874694824219;149.102630615234;136.529296875;143.722457885742;143.303024291992;134.430389404297;146.257263183594;145.774765014648;138.962371826172;142.856079101563;141.814422607422;174.838088989258;178.693237304688;178.129852294922;167.242279052734;171.138290405273;169.747283935547;162.786712646484;166.762420654297;165.832061767578;140.469741821289;147.633712768555;150.64826965332;148.877075195313;139.784957885742;147.425506591797;147.319396972656;161.760101318359;166.360015869141;166.162078857422;140.622604370117;145.814025878906;145.260986328125;158.378204345703;162.009582519531;161.472625732422	1;3;5;17;19;20;24	0.21;0.79;1;0;0.38;0.62;0.29;0.71;0.2;0.8;0.45;0.57;0.98;0.35;0.65;0.46;0.56;0.39;0.61;0.67;0.48;0.52;0.3;0.71;0.99;0;0.47;0.54;0.55;0.35;0.65;1;0.36;0.64;0.31;0.49;0.76;0.75;0.33;0.67;0.19;0.82;0.29;0.41;0.6;0.42;0.51;0.44;0.58;0.98;0.52;0.27;0.74;0.23;0.78;0.77;0.32;0.68;0.2;0.8;0.81;0.34;0.66;0.02;0.98;1;0;0.05;0.97;0.96;0.01;0.24;0.79;0.23;0.8;0.75;0.76;0.14;0.19;0.43;0.55;0.27;0.36;0.26;0.44;0.35;0.06;0.16;0.86;0.85;0.99;0.17;0.18;0.84;0.88;0.87;0.21;0.78;0.82;0.95;0.03;0.81;0.31;0.74;0.2;0.83;0.91;0.93;0.04;0.69;0.68;0.22;0.08;0.7;0.75;0.58;0.67;0;0.63;0.42;0.95;0.51;0.49;1;0.37;0.82;0.19;0.99;0.52;0.48;0.5;0.36;0.98;0.68;0.32;0.6;0.4;0.62;0.38;0.74;0.27;0.99;0;0.63;0.39;0.38;0.81;0.21;0.98;0.7;0.31;0.52;0.51;0.86;0.18;0.96;0.57;0.43;1;0.58;0.42;0.55;0.46;0.64;0.36;0.65;0.6;0.41;0.61	S;T	1.01772685063928;1.07309229309239;0.880763799036661;0.989934206381758;1.12407522531567;1.01094216304737;1.1313926177098;0.956342662566163;0.935263051824687;1.57775114150951;1.08520239238056;1.01772685063928;0.931626085544193;0.96148209032886;1.07309229309239;1.00355307928097;1.03008597280568;1.01885146219869;0.903526127935845;0.998201724568936;1.12407522531567;1.10610330554107;1.1313926177098;0.933385686403923;0.860619711494534;0.956342662566163;0.935263051824687;1.57775114150951;1.14354133329914;1.10012321133704;1.01772685063928;1.00874414370979;0.931626085544193;1.00355307928097;1.03008597280568;1.01885146219869;0.903526127935845;0.880763799036661;0.989934206381758;0.998201724568936;1.12407522531567;1.01094216304737;1.10610330554107;1.1313926177098;0.933385686403923;0.860619711494534;0.821149991364511;0.869884504051217;0.956342662566163;0.935263051824687;0.942972973343381;0.951923824745659;1.57775114150951;1.14354133329914;1.08520239238056;1.10012321133704;1.00874414370979;0.931626085544193;1.01885146219869;0.998201724568936;1.10610330554107;0.933385686403923;0.860619711494534;0.821149991364511;0.869884504051217;0.942972973343381;0.951923824745659;1.10012321133704;1.00874414370979;0.880763799036661;0.989934206381758;1.01094216304737;1.10610330554107;0.821149991364511;0.869884504051217;0.942972973343381;0.951923824745659;1.08520239238056	FALSE	2	_SQS[Phospho (STY)]GS[Phospho (STY)]PAAPVEQVVIHTDTSGDPTLPQR_.3;_SQS[Phospho (STY)]GS[Phospho (STY)]PAAPVEQVVIHTDTSGDPTLPQR_.4;_SQS[Phospho (STY)]GS[Phospho (STY)]PAAPVEQVVIHTDTSGDPTLPQR_.5;_S[Phospho (STY)]QSGS[Phospho (STY)]PAAPVEQVVIHTDTSGDPTLPQR_.3;_S[Phospho (STY)]QSGS[Phospho (STY)]PAAPVEQVVIHTDTSGDPTLPQR_.4	Mdc1_S595_M2	5	VSEQESTLEVRSQSGSPAAPVEQVVIHTDTS	S
18.9406	18.3088	18.2808	18.2659	17.9942	17.9802	17.6223	17.7405	18.0375	18.0204	17.8824	18.2182	18.289	18.3566	18.2666	18.4415	17.8738	17.7598	17.9788	17.8835	18.052	18.3446	18.2407	18.086	17.9587	18.2197	18.3901	18.3169	cell cycle;cellular macromolecule metabolic process;cellular metabolic process;cellular nitrogen compound metabolic process;cellular process;cellular response to stimulus;cellular response to stress;DNA metabolic process;DNA repair;macromolecule metabolic process;metabolic process;nitrogen compound metabolic process;nucleic acid metabolic process;nucleobase-containing compound metabolic process;primary metabolic process;response to DNA damage stimulus;response to stimulus;response to stress	binding;FHA domain binding;protein binding;protein C-terminus binding;protein domain specific binding	adherens junction;anchoring junction;cell junction;cell part;cell-substrate adherens junction;cell-substrate junction;chromosome;focal adhesion;intracellular membrane-bounded organelle;intracellular non-membrane-bounded organelle;intracellular organelle;intracellular organelle part;intracellular part;membrane-bounded organelle;non-membrane-bounded organelle;nuclear part;nucleoplasm;nucleus;organelle;organelle part		3D-structure;Acetylation;Cellcycle;Chromosome;Coiledcoil;Completeproteome;DNAdamage;DNArepair;Isopeptidebond;Nucleus;Phosphoprotein;Referenceproteome;Repeat;Ublconjugation	ATM kinase substrate motif;Casein kinase II substrate motif;DNA dependent Protein kinase substrate motif	Mdc1				+			Leu_starv_1h_0h	1	1.76965	0.0930673	-0.61477	-2.13536	1.21429	0.117787	-0.409428	-1.47293	0.270562	0.630479	-0.110632	-0.411693	1.82858	0.0460895	-0.575083	-2.1292	0.739949	0.287035	-0.268234	-0.965788	0.562042	0.450013	-0.227715	-0.787339	Not Defined	1;2;3;4;5;6;7;8;9;10;11;12;13;14;15;16;17;18;19;20;21;22;23;24;25;26;27;28	Q5PSV9	Mus musculus	Mediator of DNA damage checkpoint protein 1	Q5PSV9	MDC1_MOUSE	EQSETSELHEAHGSQPSLPR	719	_EQSETSELHEAHGS[Phospho (STY)]QPSLPR_.3;_EQSETSELHEAHGSQPS[Phospho (STY)]LPR_.3;_EQSETSELHEAHGS[Phospho (STY)]QPSLPR_.4	_EQS[Phospho (STY): 0%]ET[Phospho (STY): 0%]S[Phospho (STY): 0%]ELHEAHGS[Phospho (STY): 100%]QPS[Phospho (STY): 0%]LPR_;_EQS[Phospho (STY): 0%]ET[Phospho (STY): 0%]S[Phospho (STY): 0%]ELHEAHGS[Phospho (STY): 99.9%]QPS[Phospho (STY): 0.1%]LPR_;_EQS[Phospho (STY): 0%]ET[Phospho (STY): 0%]S[Phospho (STY): 0%]ELHEAHGS[Phospho (STY): 100%]QPS[Phospho (STY): 0%]LPR_;_EQS[Phospho (STY): 0%]ET[Phospho (STY): 0%]S[Phospho (STY): 0%]ELHEAHGS[Phospho (STY): 98.3%]QPS[Phospho (STY): 1.7%]LPR_;_EQS[Phospho (STY): 0%]ET[Phospho (STY): 0%]S[Phospho (STY): 0%]ELHEAHGS[Phospho (STY): 95.9%]QPS[Phospho (STY): 4.1%]LPR_;_EQS[Phospho (STY): 0%]ET[Phospho (STY): 0%]S[Phospho (STY): 0%]ELHEAHGS[Phospho (STY): 99.5%]QPS[Phospho (STY): 0.5%]LPR_;_EQS[Phospho (STY): 0%]ET[Phospho (STY): 0%]S[Phospho (STY): 0%]ELHEAHGS[Phospho (STY): 86.3%]QPS[Phospho (STY): 13.7%]LPR_;_EQS[Phospho (STY): 0%]ET[Phospho (STY): 0%]S[Phospho (STY): 0%]ELHEAHGS[Phospho (STY): 99.9%]QPS[Phospho (STY): 0.1%]LPR_;_EQS[Phospho (STY): 0.7%]ET[Phospho (STY): 0%]S[Phospho (STY): 0%]ELHEAHGS[Phospho (STY): 99.2%]QPS[Phospho (STY): 0%]LPR_;_EQS[Phospho (STY): 0%]ET[Phospho (STY): 0%]S[Phospho (STY): 0%]ELHEAHGS[Phospho (STY): 99.8%]QPS[Phospho (STY): 0.2%]LPR_;_EQS[Phospho (STY): 0%]ET[Phospho (STY): 0%]S[Phospho (STY): 0%]ELHEAHGS[Phospho (STY): 99.3%]QPS[Phospho (STY): 0.7%]LPR_;_EQS[Phospho (STY): 0%]ET[Phospho (STY): 0%]S[Phospho (STY): 0%]ELHEAHGS[Phospho (STY): 98.4%]QPS[Phospho (STY): 1.6%]LPR_;_EQS[Phospho (STY): 0.1%]ET[Phospho (STY): 0%]S[Phospho (STY): 1.5%]ELHEAHGS[Phospho (STY): 98.4%]QPS[Phospho (STY): 0%]LPR_;_EQS[Phospho (STY): 1.3%]ET[Phospho (STY): 0%]S[Phospho (STY): 0.3%]ELHEAHGS[Phospho (STY): 98.1%]QPS[Phospho (STY): 0.3%]LPR_;_EQS[Phospho (STY): 0%]ET[Phospho (STY): 0.4%]S[Phospho (STY): 0.7%]ELHEAHGS[Phospho (STY): 94.9%]QPS[Phospho (STY): 4%]LPR_;_EQS[Phospho (STY): 0%]ET[Phospho (STY): 0%]S[Phospho (STY): 0%]ELHEAHGS[Phospho (STY): 97.9%]QPS[Phospho (STY): 2%]LPR_	0.999809503555298;0.000193290354218334;0.999999940395355;6.59132552982555E-08;1;2.31225927294076E-09;7.48272277473205E-10;1.27719141929106E-08;5.05931865291132E-08;0.999997854232788;2.24893074118881E-06;0.999418795108795;0.000540185370482504;0.999999523162842;5.3700892976849E-07;0.999493002891541;0.000563573965337127;5.62679758786544E-07;8.43575990311374E-12;0.999984383583069;0.000696955830790102;0.999982476234436;1.79189173650229E-05;0.99999862909317;1.51645645019016E-06;0.999973595142365;3.41885279340204E-05;0.999977886676788;2.4746970666456E-05;0.999999642372131;2.17719753337065E-09;2.3457957354367E-08;0.999783217906952;0.000209273275686428;3.59700436103338E-10;1.72909953022327E-08;1.53608493747015E-06;0.999998390674591;1.65801588991599E-06;0.999955952167511;4.71408566227183E-05;0.999999403953552;6.53787026294594E-07;0.999995172023773;5.14244493388105E-06;1.4715445528779E-09;0.99999612569809;0.999999582767487;0.999978303909302;0.999884963035583;0.983214616775513;0.959157407283783;0.994926035404205;0.863259851932526;0.999782502651215;0.999889254570007;0.998811781406403;0.999982714653015;0.992383122444153;0.999968230724335;0.999481916427612;0.998097240924835;0.992979943752289;0.983922898769379;0.999545335769653;0.999841928482056;0.984113693237305;0.999947071075439;0.999781787395477;0.981106579303741;0.94866406917572;0.979225337505341;0.992978274822235;0.999032616615295	61.1060981750488;52.2002449035645;76.8915481567383;60.1495819091797;86.2613754272461;65.6786346435547;76.4054794311523;64.4576034545898;85.1742935180664;66.5500183105469;78.1243362426758;60.6230087280273;72.1935958862305;58.9371757507324;55.6148948669434;47.9007225036621;77.1212463378906;62.2700729370117;77.0610275268555;69.1092987060547;77.3129272460938;61.8295021057129;77.6759338378906;51.9194412231445;40.8422393798828;40.6817970275879;56.3906173706055;45.2586441040039;75.3566589355469;61.4897766113281;46.3610687255859;35.5831565856934;78.1535568237305;66.6494140625;78.0093765258789;59.7102851867676;88.4170989990234;70.3548355102539;75.3710708618164;66.6607437133789;80.499137878418;58.6577911376953;78.2682876586914;60.0223999023438;76.49755859375;64.6844482421875;68.2548446655273;54.8655624389648;43.1444282531738;32.9868774414063;67.3552856445313;52.755485534668;87.2646942138672;74.5730895996094;80.6175689697266;59.7693367004395;30.4836196899414;33.7185974121094;33.6720581054688;30.4758052825928;17.6157302856445;29.801586151123;26.8862438201904;21.6957359313965;34.5560722351074;33.9158248901367;21.5997428894043;27.1982803344727;19.6015148162842;29.0897979736328;29.7106418609619;21.759952545166;20.7161083221436;24.1749305725098;23.8857383728027;30.073263168335;17.6059665679932;22.7186985015869;22.3223056793213;13.3399543762207;15.6879062652588;16.2170124053955;19.1237506866455;35.2242584228516	3;5;6;14;17	0;1;0;1;0.98;0.02;0.96;0.04;0.99;0.01;0.86;0.14;0.95	S;T	1.01772685063928;1.00874414370979;0.931626085544193;0.96148209032886;1.07309229309239;1.00355307928097;1.03008597280568;1.01885146219869;0.903526127935845;0.880763799036661;0.989934206381758;0.998201724568936;1.12407522531567;1.01094216304737;1.10610330554107;1.1313926177098;0.933385686403923;0.860619711494534;0.821149991364511;0.869884504051217;0.956342662566163;0.935263051824687;0.942972973343381;0.951923824745659;1.57775114150951;1.14354133329914;1.08520239238056;1.10012321133704	FALSE	1	_EQSETSELHEAHGS[Phospho (STY)]QPSLPR_.3;_EQSETSELHEAHGS[Phospho (STY)]QPSLPR_.4	Mdc1_S732_M1	2	LREQSETSELHEAHGSQPSLPREPPGHQHLV	S
19.8136	19.7612	19.5646	19.7884	19.6312	19.5362	19.734	19.8186	19.1777	19.2982	19.31	19.3436	19.5359	19.3965	19.4671	19.3385	19.3858	19.3402	19.4786	19.5301	19.3164	19.3873	19.4504	19.475	18.5635	19.3169	19.2396	19.462	cell cycle;cellular macromolecule metabolic process;cellular metabolic process;cellular nitrogen compound metabolic process;cellular process;cellular response to stimulus;cellular response to stress;DNA metabolic process;DNA repair;macromolecule metabolic process;metabolic process;nitrogen compound metabolic process;nucleic acid metabolic process;nucleobase-containing compound metabolic process;primary metabolic process;response to DNA damage stimulus;response to stimulus;response to stress	binding;FHA domain binding;protein binding;protein C-terminus binding;protein domain specific binding	adherens junction;anchoring junction;cell junction;cell part;cell-substrate adherens junction;cell-substrate junction;chromosome;focal adhesion;intracellular membrane-bounded organelle;intracellular non-membrane-bounded organelle;intracellular organelle;intracellular organelle part;intracellular part;membrane-bounded organelle;non-membrane-bounded organelle;nuclear part;nucleoplasm;nucleus;organelle;organelle part		3D-structure;Acetylation;Cellcycle;Chromosome;Coiledcoil;Completeproteome;DNAdamage;DNArepair;Isopeptidebond;Nucleus;Phosphoprotein;Referenceproteome;Repeat;Ublconjugation	Casein kinase I substrate motif;Cdc2 kinase substrate motif;CDK kinase substrate motif;CDK1,2,4,6 kinase substrate motif;CDK4 kinase substrate motif;ERK1,2 kinase substrate motif;GSK-3, ERK1, ERK2, CDK5 substrate motif;WW domain binding motif	Mdc1		+					Arg_starv_3h_0h	1	0.253756	0.831141	-0.0519242	-0.28277	3.26145	0.0207306	-0.449564	-2.68627	2.23625	0.0671138	-0.297461	-1.73813	2.23632	0.0801372	-0.298273	-1.74092	2.54408	0.0510952	-0.324683	-1.94455	1.52261	0.0714308	-0.586432	-1.90813	Not Defined	1;2;3;4;5;6;7;8;9;10;11;12;13;14;15;16;17;18;19;20;21;22;23;24;25;26;27;28	Q5PSV9	Mus musculus	Mediator of DNA damage checkpoint protein 1	Q5PSV9	MDC1_MOUSE	GDPLSPGR	925	_GDPLS[Phospho (STY)]PGR_.2	_GDPLS[Phospho (STY): 100%]PGR_	1	NaN	5	1	S	1.01772685063928;1.00874414370979;0.931626085544193;0.96148209032886;1.07309229309239;1.00355307928097;1.03008597280568;1.01885146219869;0.903526127935845;0.880763799036661;0.989934206381758;0.998201724568936;1.12407522531567;1.01094216304737;1.10610330554107;1.1313926177098;0.933385686403923;0.860619711494534;0.821149991364511;0.869884504051217;0.956342662566163;0.935263051824687;0.942972973343381;0.951923824745659;1.57775114150951;1.14354133329914;1.08520239238056;1.10012321133704	FALSE	1	_GDPLS[Phospho (STY)]PGR_.2	Mdc1_S929_M1	1	IITGSQADGGKGDPLSPGRQQRGRLSCQTTP	S
14.3639	14.3182	14.3619	14.0441	13.4472	14.2069	14.2635	14.3893	13.2851	13.6169	13.2548	14.2493	13.1264	13.4275	13.9567	13.1677	14.5283	14.7404	14.566	14.3215	14.172	13.9086	14.1919	12.6566	14.5093	13.2671	13.7886	13.9307	cell cycle;cellular macromolecule metabolic process;cellular metabolic process;cellular nitrogen compound metabolic process;cellular process;cellular response to stimulus;cellular response to stress;DNA metabolic process;DNA repair;macromolecule metabolic process;metabolic process;nitrogen compound metabolic process;nucleic acid metabolic process;nucleobase-containing compound metabolic process;primary metabolic process;response to DNA damage stimulus;response to stimulus;response to stress	binding;FHA domain binding;protein binding;protein C-terminus binding;protein domain specific binding	adherens junction;anchoring junction;cell junction;cell part;cell-substrate adherens junction;cell-substrate junction;chromosome;focal adhesion;intracellular membrane-bounded organelle;intracellular non-membrane-bounded organelle;intracellular organelle;intracellular organelle part;intracellular part;membrane-bounded organelle;non-membrane-bounded organelle;nuclear part;nucleoplasm;nucleus;organelle;organelle part		3D-structure;Acetylation;Cellcycle;Chromosome;Coiledcoil;Completeproteome;DNAdamage;DNArepair;Isopeptidebond;Nucleus;Phosphoprotein;Referenceproteome;Repeat;Ublconjugation	Growth associated histone HI kinase substrate motif;GSK-3, ERK1, ERK2, CDK5 substrate motif;MAPKAPK2 kinase substrate motif;WW domain binding motif	Mdc1			+				Arg_starv_10h_0h	1	0.3747	0.633484	-0.195292	-0.597853	1.48042	0.0506052	-0.670468	-1.95254	2.2166	0.0176873	-0.852415	-2.78698	1.22454	0.186416	0.267078	1.2409	0.704727	0.204106	-0.539697	-1.14264	0.73035	0.27518	-0.398073	-1.08575	Not Defined	1;2;3;4;6;7;8;9;10;11;12;13;14;15;16;17;18;19;20;21;22;23;25;26;27;28	Q5PSV9	Mus musculus	Mediator of DNA damage checkpoint protein 1	Q5PSV9	MDC1_MOUSE	SPNKTPEPLISTGPELQPPTSIEQPVIPK	1128	_S[Phospho (STY)]PNKT[Phospho (STY)]PEPLISTGPELQPPTSIEQPVIPK_.4	_S[Phospho (STY): 100%]PNKT[Phospho (STY): 100%]PEPLIS[Phospho (STY): 0%]T[Phospho (STY): 0%]GPELQPPT[Phospho (STY): 0%]S[Phospho (STY): 0%]IEQPVIPK_;_S[Phospho (STY): 97.2%]PNKT[Phospho (STY): 97.2%]PEPLIS[Phospho (STY): 2.8%]T[Phospho (STY): 2.8%]GPELQPPT[Phospho (STY): 0%]S[Phospho (STY): 0%]IEQPVIPK_;_S[Phospho (STY): 99.2%]PNKT[Phospho (STY): 99.2%]PEPLIS[Phospho (STY): 0.8%]T[Phospho (STY): 0.8%]GPELQPPT[Phospho (STY): 0%]S[Phospho (STY): 0%]IEQPVIPK_;_S[Phospho (STY): 98.9%]PNKT[Phospho (STY): 99.1%]PEPLIS[Phospho (STY): 1%]T[Phospho (STY): 1%]GPELQPPT[Phospho (STY): 0%]S[Phospho (STY): 0%]IEQPVIPK_;_S[Phospho (STY): 90.8%]PNKT[Phospho (STY): 90.8%]PEPLIS[Phospho (STY): 9.2%]T[Phospho (STY): 9.2%]GPELQPPT[Phospho (STY): 0%]S[Phospho (STY): 0%]IEQPVIPK_;_S[Phospho (STY): 88%]PNKT[Phospho (STY): 88%]PEPLIS[Phospho (STY): 12%]T[Phospho (STY): 12%]GPELQPPT[Phospho (STY): 0%]S[Phospho (STY): 0%]IEQPVIPK_;_S[Phospho (STY): 98.7%]PNKT[Phospho (STY): 98.7%]PEPLIS[Phospho (STY): 1.3%]T[Phospho (STY): 1.3%]GPELQPPT[Phospho (STY): 0%]S[Phospho (STY): 0%]IEQPVIPK_;_S[Phospho (STY): 94%]PNKT[Phospho (STY): 94.1%]PEPLIS[Phospho (STY): 5.9%]T[Phospho (STY): 5.9%]GPELQPPT[Phospho (STY): 0.1%]S[Phospho (STY): 0.1%]IEQPVIPK_	0.999997556209564;0.971798598766327;1;0.992270529270172;0.999968767166138;0.992307782173157;0.999990046024323;0.988855242729187;0.907823443412781;0.999999940395355;0.879657924175262;0.98659485578537;0.999979972839355;0.939520537853241;0.99999588727951;0.999941647052765;0.99996292591095;0.999996304512024	44.9478950500488;36.3541870117188;56.592700958252;48.965217590332;46.8169937133789;39.4447746276855;48.1110076904297;22.0087852478027;32.7574081420898;23.369758605957;49.4936752319336;33.617748260498;33.1755676269531;37.6204452514648;22.386344909668;55.286319732666;50.6297035217285;54.7178497314453;54.7950210571289;48.6103134155273;44.1270217895508;43.6326713562012;41.159252166748;26.255765914917;33.7630767822266;45.0167198181152	1;5;11;12;20;21	1;0;0.97;0.03;0.99;0.01;0.91;0.09;0.88;0.12;0.94;0.06	S;T	1.01772685063928;1.00874414370979;0.931626085544193;0.96148209032886;1.00355307928097;1.03008597280568;1.01885146219869;0.903526127935845;0.880763799036661;0.989934206381758;0.998201724568936;1.12407522531567;1.01094216304737;1.10610330554107;1.1313926177098;0.933385686403923;0.860619711494534;0.821149991364511;0.869884504051217;0.956342662566163;0.935263051824687;0.942972973343381;1.57775114150951;1.14354133329914;1.08520239238056;1.10012321133704	FALSE	2	_S[Phospho (STY)]PNKT[Phospho (STY)]PEPLISTGPELQPPTSIEQPVIPK_.4	Mdc1_T1132_M2	1	KPRATRGRPSKSPNKTPEPLISTGPELQPPT	T
18.547	18.5424	18.2159	18.4363	18.2575	18.2512	18.0939	18.2985	18.1221	18.1669	18.1408	18.4646	18.4618	18.4667	18.4624	18.5268	18.3843	18.1062	18.4877	18.4119	18.1633	18.2496	18.2616	18.3229	17.2342	18.2836	18.4629	18.1613	cell cycle;cellular macromolecule metabolic process;cellular metabolic process;cellular nitrogen compound metabolic process;cellular process;cellular response to stimulus;cellular response to stress;DNA metabolic process;DNA repair;macromolecule metabolic process;metabolic process;nitrogen compound metabolic process;nucleic acid metabolic process;nucleobase-containing compound metabolic process;primary metabolic process;response to DNA damage stimulus;response to stimulus;response to stress	binding;FHA domain binding;protein binding;protein C-terminus binding;protein domain specific binding	adherens junction;anchoring junction;cell junction;cell part;cell-substrate adherens junction;cell-substrate junction;chromosome;focal adhesion;intracellular membrane-bounded organelle;intracellular non-membrane-bounded organelle;intracellular organelle;intracellular organelle part;intracellular part;membrane-bounded organelle;non-membrane-bounded organelle;nuclear part;nucleoplasm;nucleus;organelle;organelle part		3D-structure;Acetylation;Cellcycle;Chromosome;Coiledcoil;Completeproteome;DNAdamage;DNArepair;Isopeptidebond;Nucleus;Phosphoprotein;Referenceproteome;Repeat;Ublconjugation	Cdc2 kinase substrate motif;CDK1,2,4,6 kinase substrate motif;CDK5 kinase substrate motif;DNA dependent Protein kinase substrate motif;GSK-3, ERK1, ERK2, CDK5 substrate motif;WW domain binding motif	Mdc1								1	1.24036	0.330501	-0.210136	-1.10812	0.96881	0.274691	-0.211821	-0.99919	0.223214	0.768676	0.0440025	0.245691	0.32855	0.673563	-0.0878954	-0.411068	1.16063	0.262128	-0.186072	-1.01032	0.67769	0.298807	-0.399911	-1.0389	Not Defined	1;2;3;4;5;6;7;8;9;10;11;12;14;15;16;17;18;19;20;21;22;23;24;25;26;27;28;1;2;3;4;5;6;7;8;9;10;11;12;13;14;15;16;17;18;19;20;21;22;23;24;25;26;27;28	Q5PSV9	Mus musculus	Mediator of DNA damage checkpoint protein 1	Q5PSV9	MDC1_MOUSE	EEPQETAIPTPEKR;EEPQETAIPTPEK	1471	_EEPQETAIPT[Phospho (STY)]PEKR_.2;_EEPQETAIPT[Phospho (STY)]PEKR_.3;_EEPQETAIPT[Phospho (STY)]PEK_.2	_EEPQET[Phospho (STY): 0%]AIPT[Phospho (STY): 100%]PEKR_;_EEPQET[Phospho (STY): 0.2%]AIPT[Phospho (STY): 99.8%]PEKR_;_EEPQET[Phospho (STY): 13.3%]AIPT[Phospho (STY): 86.7%]PEKR_;_EEPQET[Phospho (STY): 0.6%]AIPT[Phospho (STY): 99.4%]PEKR_;_EEPQET[Phospho (STY): 0.3%]AIPT[Phospho (STY): 99.7%]PEKR_;_EEPQET[Phospho (STY): 0.1%]AIPT[Phospho (STY): 99.9%]PEKR_;_EEPQET[Phospho (STY): 1.2%]AIPT[Phospho (STY): 98.8%]PEKR_;_EEPQET[Phospho (STY): 12.3%]AIPT[Phospho (STY): 87.7%]PEKR_;_EEPQET[Phospho (STY): 0%]AIPT[Phospho (STY): 100%]PEKR_;_EEPQET[Phospho (STY): 0.7%]AIPT[Phospho (STY): 99.3%]PEKR_;_EEPQET[Phospho (STY): 0.2%]AIPT[Phospho (STY): 99.8%]PEKR_;_EEPQET[Phospho (STY): 0%]AIPT[Phospho (STY): 100%]PEK_;_EEPQET[Phospho (STY): 4.4%]AIPT[Phospho (STY): 95.6%]PEK_;_EEPQET[Phospho (STY): 2.4%]AIPT[Phospho (STY): 97.6%]PEK_	1;0.999999940395355;0.999987006187439;0.997686862945557;0.999814569950104;0.999824166297913;0.998163759708405;0.999999344348907;0.999990940093994;0.999825239181519;0.999756634235382;0.86738657951355;0.993704319000244;0.999998033046722;0.996923327445984;0.99999988079071;0.99915087223053;0.999942183494568;0.999998331069946;0.99998265504837;0.999473869800568;0.98835277557373;0.876817762851715;0.999240815639496;1;0.99999988079071;0.999980628490448;0.992819666862488;0.999997854232788;0.999968111515045;0.999923706054688;0.999995231628418;0.999999940395355;0.999972760677338;0.99997740983963;0.999999701976776;0.999999284744263;0.999996483325958;0.998060047626495;0.999653995037079;0.999988675117493;0.999999642372131;0.999834299087524;0.999975383281708;0.999998450279236;0.999999344348907;0.999999582767487;0.999991357326508;0.999990820884705;0.999998033046722;0.999999761581421;1;0.999987542629242;0.999999105930328;0.999987185001373;0.999991416931152;0.99998539686203;0.999983251094818;0.999998211860657;0.99999725818634;0.999749064445496;0.99993097782135;0.999999642372131;0.955664038658142;0.999995708465576;0.976105928421021;0.999968290328979;0.999582350254059;0.999504208564758	21.4010047912598;18.0452003479004;17.3567218780518;12.251690864563;7.0668363571167;9.59262466430664;9.64586448669434;7.29820680618286;15.2629489898682;18.2504901885986;12.6087331771851;9.65193653106689;9.32067108154297;2.87804651260376;6.06157398223877;17.8512134552002;14.1386842727661;6.78083324432373;17.0768871307373;8.07042789459229;10.7584495544434;14.2958116531372;11.9609441757202;8.54940700531006;5.44097185134888;2.96263432502747;8.18250370025635;20.0561561584473;23.0215530395508;19.6851768493652;22.6228179931641;17.1730995178223;17.0354785919189;11.8527717590332;23.7642211914063;5.92920351028442;14.0535545349121;11.3531465530396;10.4805603027344;13.2573204040527;17.497917175293;11.5103979110718;21.455005645752;11.6967153549194;16.0819263458252;15.1376705169678;13.5604190826416;7.2431640625;8.96871566772461;12.3886651992798;15.7975301742554;9.70524215698242;11.6121940612793;14.3784694671631;15.2494258880615;15.6900911331177;12.6606330871582;12.5966844558716;14.1342239379883;16.1968593597412;18.720251083374;12.2946119308472;14.9380502700806;12.2657566070557;13.4179306030273;12.1357650756836;24.3616905212402;11.9961290359497;14.24778175354;15.7300996780396;13.8143062591553;9.2900276184082;10.5811910629272;15.8927402496338;21.2849063873291;8.55002880096436;22.670654296875;13.3544511795044;20.2058067321777;4.70993947982788;11.3579978942871;8.78041362762451;8.60886001586914	6;10	0;1;0.13;0.87;0.01;0.99;0.12;0.88;0;1;0.01;0.99;0;1;0.04;0.96;0.02;0.98	T	1.01772685063928;1.00874414370979;0.931626085544193;0.96148209032886;1.07309229309239;1.00355307928097;1.03008597280568;1.01885146219869;0.903526127935845;0.880763799036661;0.989934206381758;0.998201724568936;1.01094216304737;1.10610330554107;1.1313926177098;0.933385686403923;0.860619711494534;0.821149991364511;0.869884504051217;0.956342662566163;0.935263051824687;0.942972973343381;0.951923824745659;1.57775114150951;1.14354133329914;1.08520239238056;1.10012321133704;1.01772685063928;1.00874414370979;0.931626085544193;0.96148209032886;1.07309229309239;1.00355307928097;1.03008597280568;1.01885146219869;0.903526127935845;0.880763799036661;0.989934206381758;0.998201724568936;1.12407522531567;1.01094216304737;1.10610330554107;1.1313926177098;0.933385686403923;0.860619711494534;0.821149991364511;0.869884504051217;0.956342662566163;0.935263051824687;0.942972973343381;0.951923824745659;1.57775114150951;1.14354133329914;1.08520239238056;1.10012321133704	FALSE	1	_EEPQETAIPT[Phospho (STY)]PEKR_.2;_EEPQETAIPT[Phospho (STY)]PEKR_.3;_EEPQETAIPT[Phospho (STY)]PEK_.2	Mdc1_T1480_M1	3	VETEVKEEPQETAIPTPEKRKRDHAEEVTQG	T
15.0554	15.4083	16.2121	16.3057	16.3451	16.0572	15.9966	16.2075	15.533	15.3439	16.4415	15.7958	16.5565	16.1475	16.5621	16.075	15.2804	14.7707	14.545	14.6037	15.5375	15.8053	15.6081	16.0452	16.5487	16.5251	16.3656	16.604	cell cycle;cellular macromolecule metabolic process;cellular metabolic process;cellular nitrogen compound metabolic process;cellular process;cellular response to stimulus;cellular response to stress;DNA metabolic process;DNA repair;macromolecule metabolic process;metabolic process;nitrogen compound metabolic process;nucleic acid metabolic process;nucleobase-containing compound metabolic process;primary metabolic process;response to DNA damage stimulus;response to stimulus;response to stress	binding;FHA domain binding;protein binding;protein C-terminus binding;protein domain specific binding	adherens junction;anchoring junction;cell junction;cell part;cell-substrate adherens junction;cell-substrate junction;chromosome;focal adhesion;intracellular membrane-bounded organelle;intracellular non-membrane-bounded organelle;intracellular organelle;intracellular organelle part;intracellular part;membrane-bounded organelle;non-membrane-bounded organelle;nuclear part;nucleoplasm;nucleus;organelle;organelle part		3D-structure;Acetylation;Cellcycle;Chromosome;Coiledcoil;Completeproteome;DNAdamage;DNArepair;Isopeptidebond;Nucleus;Phosphoprotein;Referenceproteome;Repeat;Ublconjugation	b-Adrenergic Receptor kinase substrate motif;Casein kinase I substrate motif;Casein kinase II substrate motif	Mdc1				+			Leu_starv_1h_0h	1	0.610153	0.3967	0.406264	0.977603	0.0293393	0.940199	0.0331957	0.0679641	0.898957	0.134439	0.589905	1.36462	1.45664	0.0472304	-0.945419	-2.10837	0.00375331	0.991478	0.00366735	0.00860433	1.31434	0.0756571	0.76546	1.86713	Not Defined	1;2;3;4;5;6;7;8;9;10;11;12;13;14;15;16;17;18;19;20;21;22;23;24;25;26;27;28	Q5PSV9	Mus musculus	Mediator of DNA damage checkpoint protein 1	Q5PSV9	MDC1_MOUSE	PGFADSETDVEEERIPVTPPVAPVK	308	_PGFADS[Phospho (STY)]ET[Phospho (STY)]DVEEERIPVTPPVAPVK_.3	_PGFADS[Phospho (STY): 63.6%]ET[Phospho (STY): 90.6%]DVEEERIPVT[Phospho (STY): 45.8%]PPVAPVK_;_PGFADS[Phospho (STY): 81%]ET[Phospho (STY): 99.1%]DVEEERIPVT[Phospho (STY): 19.8%]PPVAPVK_;_PGFADS[Phospho (STY): 99.3%]ET[Phospho (STY): 99.3%]DVEEERIPVT[Phospho (STY): 1.5%]PPVAPVK_;_PGFADS[Phospho (STY): 100%]ET[Phospho (STY): 100%]DVEEERIPVT[Phospho (STY): 0%]PPVAPVK_;_PGFADS[Phospho (STY): 99.3%]ET[Phospho (STY): 99.3%]DVEEERIPVT[Phospho (STY): 1.4%]PPVAPVK_;_PGFADS[Phospho (STY): 97.2%]ET[Phospho (STY): 91%]DVEEERIPVT[Phospho (STY): 11.8%]PPVAPVK_;_PGFADS[Phospho (STY): 100%]ET[Phospho (STY): 100%]DVEEERIPVT[Phospho (STY): 0.1%]PPVAPVK_	0.636188507080078;0.810113728046417;0.992737829685211;0.99999213218689;0.99998277425766;0.999899387359619;0.99985808134079;0.993169367313385;0.99999988079071;0.999998390674591;1;0.999944150447845;0.999999940395355;0.999989807605743;0.90978217124939;0.999658226966858;0.999999046325684;0.999995410442352;0.999999523162842;0.999997019767761	4.75801467895508;7.39022541046143;5.91044950485229;12.7504014968872;11.9678440093994;10.2042293548584;11.0223894119263;5.97258234024048;17.0178108215332;14.3412227630615;18.5713348388672;10.7930154800415;19.9598140716553;17.7182350158691;18.6368999481201;16.866569519043;12.4943113327026;4.44843673706055;8.98069763183594;20.5213565826416;17.6082286834717;21.1760520935059;18.8622264862061;14.8895130157471;13.2883548736572;15.5723943710327;13.7243003845215;21.932825088501	6;8;18	0.64;0.91;0.46;0.81;0.99;0.2;0.01;1;0;0.97;0.12	S;T	1.01772685063928;1.00874414370979;0.931626085544193;0.96148209032886;1.07309229309239;1.00355307928097;1.03008597280568;1.01885146219869;0.903526127935845;0.880763799036661;0.989934206381758;0.998201724568936;1.12407522531567;1.01094216304737;1.10610330554107;1.1313926177098;0.933385686403923;0.860619711494534;0.821149991364511;0.869884504051217;0.956342662566163;0.935263051824687;0.942972973343381;0.951923824745659;1.57775114150951;1.14354133329914;1.08520239238056;1.10012321133704	FALSE	2	_PGFADS[Phospho (STY)]ET[Phospho (STY)]DVEEERIPVTPPVAPVK_.3	Mdc1_T315_M2	1	TEVDEDHKPGFADSETDVEEERIPVTPPVAP	T
17.3634	17.6293	16.7853	17.2465	16.4455	16.6681	16.6294	16.5285	11.5897	12.6245	9.16809	13.2425	16.2178	12.0019	11.5911	11.6595	16.7083	11.9105	16.0756	15.1836	11.8062	11.3887	11.9401	14.5108	15.8609	11.3282	10.9676	16.4538	cell cycle;cellular macromolecule metabolic process;cellular metabolic process;cellular nitrogen compound metabolic process;cellular process;cellular response to stimulus;cellular response to stress;DNA metabolic process;DNA repair;macromolecule metabolic process;metabolic process;nitrogen compound metabolic process;nucleic acid metabolic process;nucleobase-containing compound metabolic process;primary metabolic process;response to DNA damage stimulus;response to stimulus;response to stress	binding;FHA domain binding;protein binding;protein C-terminus binding;protein domain specific binding	adherens junction;anchoring junction;cell junction;cell part;cell-substrate adherens junction;cell-substrate junction;chromosome;focal adhesion;intracellular membrane-bounded organelle;intracellular non-membrane-bounded organelle;intracellular organelle;intracellular organelle part;intracellular part;membrane-bounded organelle;non-membrane-bounded organelle;nuclear part;nucleoplasm;nucleus;organelle;organelle part		3D-structure;Acetylation;Cellcycle;Chromosome;Coiledcoil;Completeproteome;DNAdamage;DNArepair;Isopeptidebond;Nucleus;Phosphoprotein;Referenceproteome;Repeat;Ublconjugation	b-Adrenergic Receptor kinase substrate motif;Casein kinase I substrate motif;Casein kinase II substrate motif	Mdc1		+	+		+	+	Arg_starv_10h_0h;Arg_starv_3h_0h;Leu_starv_10h_0h;Leu_starv_3h_0h	1	2.02497	0.0704673	-0.688268	-2.43	3.06382	0.00240313	-5.59993	-5.52337	2.08248	0.00652655	-4.38854	-3.55599	1.1035	0.0588259	-2.28663	-1.93617	3.24459	0.00238009	-4.84465	-5.82905	1.3099	0.0435451	-3.60348	-2.30451	Not Defined	1;2;3;4;5;6;7;8;13;17;19;20;24;25;28	Q5PSV9	Mus musculus	Mediator of DNA damage checkpoint protein 1	Q5PSV9	MDC1_MOUSE	DSDTDVEEESSGR	441	_DSDT[Phospho (STY)]DVEEESSGR_.2;_DS[Phospho (STY)]DTDVEEESSGR_.2	_DS[Phospho (STY): 0%]DT[Phospho (STY): 100%]DVEEES[Phospho (STY): 0%]S[Phospho (STY): 0%]GR_;_DS[Phospho (STY): 1.4%]DT[Phospho (STY): 98.6%]DVEEES[Phospho (STY): 0%]S[Phospho (STY): 0%]GR_;_DS[Phospho (STY): 1.1%]DT[Phospho (STY): 98.9%]DVEEES[Phospho (STY): 0%]S[Phospho (STY): 0%]GR_;_DS[Phospho (STY): 9.6%]DT[Phospho (STY): 90.4%]DVEEES[Phospho (STY): 0%]S[Phospho (STY): 0%]GR_;_DS[Phospho (STY): 9.8%]DT[Phospho (STY): 90.2%]DVEEES[Phospho (STY): 0%]S[Phospho (STY): 0%]GR_;_DS[Phospho (STY): 4.3%]DT[Phospho (STY): 95.7%]DVEEES[Phospho (STY): 0%]S[Phospho (STY): 0%]GR_;_DS[Phospho (STY): 3.8%]DT[Phospho (STY): 96.2%]DVEEES[Phospho (STY): 0%]S[Phospho (STY): 0%]GR_;_DS[Phospho (STY): 0.2%]DT[Phospho (STY): 99.8%]DVEEES[Phospho (STY): 0%]S[Phospho (STY): 0%]GR_;_DS[Phospho (STY): 4.8%]DT[Phospho (STY): 95.2%]DVEEES[Phospho (STY): 0%]S[Phospho (STY): 0%]GR_;_DS[Phospho (STY): 0.3%]DT[Phospho (STY): 99.7%]DVEEES[Phospho (STY): 0%]S[Phospho (STY): 0%]GR_;_DS[Phospho (STY): 2%]DT[Phospho (STY): 98%]DVEEES[Phospho (STY): 0%]S[Phospho (STY): 0%]GR_;_DS[Phospho (STY): 1.8%]DT[Phospho (STY): 98.2%]DVEEES[Phospho (STY): 0%]S[Phospho (STY): 0%]GR_;_DS[Phospho (STY): 24.2%]DT[Phospho (STY): 75.8%]DVEEES[Phospho (STY): 0%]S[Phospho (STY): 0%]GR_;_DS[Phospho (STY): 0.9%]DT[Phospho (STY): 99.1%]DVEEES[Phospho (STY): 0%]S[Phospho (STY): 0%]GR_;_DS[Phospho (STY): 34.6%]DT[Phospho (STY): 65.4%]DVEEES[Phospho (STY): 0%]S[Phospho (STY): 0%]GR_;_DS[Phospho (STY): 7%]DT[Phospho (STY): 93%]DVEEES[Phospho (STY): 0%]S[Phospho (STY): 0%]GR_;_DS[Phospho (STY): 7.2%]DT[Phospho (STY): 92.8%]DVEEES[Phospho (STY): 0%]S[Phospho (STY): 0%]GR_;_DS[Phospho (STY): 16.8%]DT[Phospho (STY): 83.2%]DVEEES[Phospho (STY): 0%]S[Phospho (STY): 0%]GR_;_DS[Phospho (STY): 19.9%]DT[Phospho (STY): 80.1%]DVEEES[Phospho (STY): 0%]S[Phospho (STY): 0%]GR_	0.999880850315094;0.00011916967923753;0.985713064670563;0.0142358271405101;0.0109127387404442;0.904390156269073;0.0984675139188766;0.95681494474411;0.037632305175066;0.997856140136719;0.00216339668259025;0.951964676380157;0.0480632781982422;0.99715381860733;0.00253181927837431;0.979993402957916;0.0184439737349749;0.999661266803741;0.000392637826735154;0.758189141750336;0.00859801936894655;0.997617900371552;0.653838634490967;0.929729998111725;0.0721868723630905;0.831590175628662;0.198696821928024	30.5399265289307;21.1404647827148;21.5398578643799;17.3089008331299;16.0780601501465;17.784688949585;15.420557975769;33.2851982116699;30.6035060882568;37.5305938720703;31.4717884063721;24.7097549438477;21.7689247131348;24.3415031433105;18.8861694335938;25.184103012085;21.6510734558105;31.8550243377686;23.4018936157227;17.7887878417969;17.1091136932373;30.2386646270752;18.7018604278564;24.4424324035645;22.2555541992188;24.909086227417;23.5261459350586	2;4;10;11	0;1;0.01;0.99;0.1;0.9;0.04;0.96;0.05;0.95;0.02;0.98;0.24;0.76;0.35;0.65;0.07;0.93;0.17;0.83;0.2;0.8	S;T	1.01772685063928;1.00874414370979;0.931626085544193;0.96148209032886;1.07309229309239;1.00355307928097;1.03008597280568;1.01885146219869;1.12407522531567;0.933385686403923;0.821149991364511;0.869884504051217;0.951923824745659;1.57775114150951;1.10012321133704	FALSE	1	_DSDT[Phospho (STY)]DVEEESSGR_.2	Mdc1_T444_M1	1	VLVEQSQSASGRDSDTDVEEESSGRKREIIP	T
20.8607	9.81669	20.6605	20.6615	19.8774	18.0844	20.4417	17.8239	20.705	21.3389	21.1762	21.4424	19.0726	21.065	21.0244	20.8702	21.0735	21.3748	21.2463	21.0879	20.7747	21.6574	21.0633	21.369	21.2914	21.5773	11.4986	11.8599	cell cycle;cellular macromolecule metabolic process;cellular metabolic process;cellular nitrogen compound metabolic process;cellular process;cellular response to stimulus;cellular response to stress;DNA metabolic process;DNA repair;macromolecule metabolic process;metabolic process;nitrogen compound metabolic process;nucleic acid metabolic process;nucleobase-containing compound metabolic process;primary metabolic process;response to DNA damage stimulus;response to stimulus;response to stress	binding;FHA domain binding;protein binding;protein C-terminus binding;protein domain specific binding	adherens junction;anchoring junction;cell junction;cell part;cell-substrate adherens junction;cell-substrate junction;chromosome;focal adhesion;intracellular membrane-bounded organelle;intracellular non-membrane-bounded organelle;intracellular organelle;intracellular organelle part;intracellular part;membrane-bounded organelle;non-membrane-bounded organelle;nuclear part;nucleoplasm;nucleus;organelle;organelle part		3D-structure;Acetylation;Cellcycle;Chromosome;Coiledcoil;Completeproteome;DNAdamage;DNArepair;Isopeptidebond;Nucleus;Phosphoprotein;Referenceproteome;Repeat;Ublconjugation	b-Adrenergic Receptor kinase substrate motif;Casein kinase I substrate motif;Casein kinase II substrate motif	Mdc1								1	0.143148	0.779747	1.057	0.363943	0.536492	0.221883	3.16574	1.11746	0.397809	0.322159	2.50819	0.873909	0.543648	0.225329	3.19576	1.12962	0.546498	0.20673	3.21623	1.13456	0.139334	0.75591	-1.44305	-0.358793	Not Defined	1;5;7;8;9;12;13;14;15;18;20;22;23;24;25;26;1;3;4;5;6;7;9;10;11;14;16;17;18;19;20;21;25;16;19	Q5PSV9	Mus musculus	Mediator of DNA damage checkpoint protein 1	Q5PSV9	MDC1_MOUSE	SQPQVLVEQSQSASGRDSDTDVEEESSGR	425	_SQPQVLVEQS[Phospho (STY)]QS[Phospho (STY)]ASGRDSDTDVEEESSGR_.3;_SQPQVLVEQSQS[Phospho (STY)]ASGRDSDT[Phospho (STY)]DVEEESSGR_.3;_SQPQVLVEQS[Phospho (STY)]QSASGRDSDT[Phospho (STY)]DVEEESSGR_.3;_SQPQVLVEQSQS[Phospho (STY)]AS[Phospho (STY)]GRDSDTDVEEESSGR_.3;_SQPQVLVEQSQSASGRDS[Phospho (STY)]DTDVEEESS[Phospho (STY)]GR_.3;_SQPQVLVEQSQSASGRDSDT[Phospho (STY)]DVEEESS[Phospho (STY)]GR_.3;_SQPQVLVEQSQSASGRDSDT[Phospho (STY)]DVEEES[Phospho (STY)]SGR_.3;_SQPQVLVEQSQSASGRDS[Phospho (STY)]DT[Phospho (STY)]DVEEESSGR_.3;_SQPQVLVEQSQSAS[Phospho (STY)]GRDSDT[Phospho (STY)]DVEEESSGR_.3;_SQPQVLVEQSQSAS[Phospho (STY)]GRDSDT[Phospho (STY)]DVEEESSGR_.4;_SQPQVLVEQSQSASGRDS[Phospho (STY)]DT[Phospho (STY)]DVEEESSGR_.4;_SQPQVLVEQSQSAS[Phospho (STY)]GRDS[Phospho (STY)]DTDVEEESSGR_.4;_SQPQVLVEQSQS[Phospho (STY)]AS[Phospho (STY)]GRDSDTDVEEESSGR_.4;_SQPQVLVEQSQS[Phospho (STY)]ASGRDSDT[Phospho (STY)]DVEEESSGR_.4;_SQPQVLVEQS[Phospho (STY)]QSASGRDSDT[Phospho (STY)]DVEEESSGR_.4;_SQPQVLVEQSQSAS[Phospho (STY)]GRDSDT[Phospho (STY)]DVEEESSGR_.3;_SQPQVLVEQSQSASGRDS[Phospho (STY)]DT[Phospho (STY)]DVEEESSGR_.3;_SQPQVLVEQS[Phospho (STY)]QS[Phospho (STY)]ASGRDSDTDVEEESSGR_.3;_SQPQVLVEQSQS[Phospho (STY)]ASGRDSDT[Phospho (STY)]DVEEESSGR_.3;_SQPQVLVEQS[Phospho (STY)]QSASGRDSDT[Phospho (STY)]DVEEESSGR_.3;_SQPQVLVEQSQS[Phospho (STY)]AS[Phospho (STY)]GRDSDTDVEEESSGR_.3;_SQPQVLVEQSQSASGRDS[Phospho (STY)]DTDVEEESS[Phospho (STY)]GR_.3;_SQPQVLVEQSQSASGRDSDT[Phospho (STY)]DVEEES[Phospho (STY)]SGR_.3;_SQPQVLVEQSQSASGRDSDT[Phospho (STY)]DVEEESS[Phospho (STY)]GR_.3	_S[Phospho (STY): 0%]QPQVLVEQS[Phospho (STY): 0%]QS[Phospho (STY): 0%]AS[Phospho (STY): 0%]GRDS[Phospho (STY): 100%]DT[Phospho (STY): 100%]DVEEES[Phospho (STY): 0%]S[Phospho (STY): 0%]GR_;_S[Phospho (STY): 0%]QPQVLVEQS[Phospho (STY): 6.1%]QS[Phospho (STY): 19.1%]AS[Phospho (STY): 17.2%]GRDS[Phospho (STY): 63.3%]DT[Phospho (STY): 94.3%]DVEEES[Phospho (STY): 0%]S[Phospho (STY): 0%]GR_;_S[Phospho (STY): 0%]QPQVLVEQS[Phospho (STY): 19.7%]QS[Phospho (STY): 20.5%]AS[Phospho (STY): 9.3%]GRDS[Phospho (STY): 78.4%]DT[Phospho (STY): 72.1%]DVEEES[Phospho (STY): 0%]S[Phospho (STY): 0%]GR_;_S[Phospho (STY): 0%]QPQVLVEQS[Phospho (STY): 19.6%]QS[Phospho (STY): 20.3%]AS[Phospho (STY): 9.3%]GRDS[Phospho (STY): 78.5%]DT[Phospho (STY): 72.3%]DVEEES[Phospho (STY): 0%]S[Phospho (STY): 0%]GR_;_S[Phospho (STY): 0%]QPQVLVEQS[Phospho (STY): 7.4%]QS[Phospho (STY): 7.7%]AS[Phospho (STY): 5%]GRDS[Phospho (STY): 91.1%]DT[Phospho (STY): 88.8%]DVEEES[Phospho (STY): 0%]S[Phospho (STY): 0%]GR_;_S[Phospho (STY): 0%]QPQVLVEQS[Phospho (STY): 34%]QS[Phospho (STY): 35.1%]AS[Phospho (STY): 12.6%]GRDS[Phospho (STY): 64.4%]DT[Phospho (STY): 53.9%]DVEEES[Phospho (STY): 0%]S[Phospho (STY): 0%]GR_;_S[Phospho (STY): 0%]QPQVLVEQS[Phospho (STY): 9.7%]QS[Phospho (STY): 10.1%]AS[Phospho (STY): 5.7%]GRDS[Phospho (STY): 88.6%]DT[Phospho (STY): 86%]DVEEES[Phospho (STY): 0%]S[Phospho (STY): 0%]GR_;_S[Phospho (STY): 0%]QPQVLVEQS[Phospho (STY): 1.4%]QS[Phospho (STY): 1.6%]AS[Phospho (STY): 5.6%]GRDS[Phospho (STY): 98.4%]DT[Phospho (STY): 93%]DVEEES[Phospho (STY): 0%]S[Phospho (STY): 0%]GR_;_S[Phospho (STY): 0%]QPQVLVEQS[Phospho (STY): 13.2%]QS[Phospho (STY): 13.7%]AS[Phospho (STY): 1.1%]GRDS[Phospho (STY): 85.8%]DT[Phospho (STY): 86.2%]DVEEES[Phospho (STY): 0%]S[Phospho (STY): 0%]GR_;_S[Phospho (STY): 0%]QPQVLVEQS[Phospho (STY): 12.9%]QS[Phospho (STY): 13.4%]AS[Phospho (STY): 1.1%]GRDS[Phospho (STY): 86.2%]DT[Phospho (STY): 86.5%]DVEEES[Phospho (STY): 0%]S[Phospho (STY): 0%]GR_;_S[Phospho (STY): 0%]QPQVLVEQS[Phospho (STY): 12.1%]QS[Phospho (STY): 12.6%]AS[Phospho (STY): 1%]GRDS[Phospho (STY): 87%]DT[Phospho (STY): 87.3%]DVEEES[Phospho (STY): 0%]S[Phospho (STY): 0%]GR_;_S[Phospho (STY): 0%]QPQVLVEQS[Phospho (STY): 5.9%]QS[Phospho (STY): 5.9%]AS[Phospho (STY): 25.7%]GRDS[Phospho (STY): 93.9%]DT[Phospho (STY): 68.6%]DVEEES[Phospho (STY): 0%]S[Phospho (STY): 0%]GR_;_S[Phospho (STY): 0%]QPQVLVEQS[Phospho (STY): 6.8%]QS[Phospho (STY): 6.8%]AS[Phospho (STY): 28.4%]GRDS[Phospho (STY): 93%]DT[Phospho (STY): 65%]DVEEES[Phospho (STY): 0%]S[Phospho (STY): 0%]GR_;_S[Phospho (STY): 0%]QPQVLVEQS[Phospho (STY): 6.4%]QS[Phospho (STY): 6.4%]AS[Phospho (STY): 28.9%]GRDS[Phospho (STY): 93.3%]DT[Phospho (STY): 64.9%]DVEEES[Phospho (STY): 0%]S[Phospho (STY): 0%]GR_;_S[Phospho (STY): 0%]QPQVLVEQS[Phospho (STY): 6.6%]QS[Phospho (STY): 6.6%]AS[Phospho (STY): 29.7%]GRDS[Phospho (STY): 93.2%]DT[Phospho (STY): 64%]DVEEES[Phospho (STY): 0%]S[Phospho (STY): 0%]GR_;_S[Phospho (STY): 0%]QPQVLVEQS[Phospho (STY): 6.4%]QS[Phospho (STY): 6.3%]AS[Phospho (STY): 27.9%]GRDS[Phospho (STY): 93.4%]DT[Phospho (STY): 66%]DVEEES[Phospho (STY): 0%]S[Phospho (STY): 0%]GR_;_S[Phospho (STY): 0%]QPQVLVEQS[Phospho (STY): 6.3%]QS[Phospho (STY): 6.2%]AS[Phospho (STY): 27.3%]GRDS[Phospho (STY): 93.5%]DT[Phospho (STY): 66.7%]DVEEES[Phospho (STY): 0%]S[Phospho (STY): 0%]GR_;_S[Phospho (STY): 0%]QPQVLVEQS[Phospho (STY): 49.1%]QS[Phospho (STY): 49.1%]AS[Phospho (STY): 1%]GRDS[Phospho (STY): 50%]DT[Phospho (STY): 50.8%]DVEEES[Phospho (STY): 0%]S[Phospho (STY): 0%]GR_;_S[Phospho (STY): 0%]QPQVLVEQS[Phospho (STY): 0%]QS[Phospho (STY): 0%]AS[Phospho (STY): 10.1%]GRDS[Phospho (STY): 89.9%]DT[Phospho (STY): 100%]DVEEES[Phospho (STY): 0%]S[Phospho (STY): 0%]GR_;_S[Phospho (STY): 0%]QPQVLVEQS[Phospho (STY): 0%]QS[Phospho (STY): 0%]AS[Phospho (STY): 10%]GRDS[Phospho (STY): 90%]DT[Phospho (STY): 100%]DVEEES[Phospho (STY): 0%]S[Phospho (STY): 0%]GR_;_S[Phospho (STY): 0%]QPQVLVEQS[Phospho (STY): 0%]QS[Phospho (STY): 0%]AS[Phospho (STY): 10.6%]GRDS[Phospho (STY): 89.4%]DT[Phospho (STY): 100%]DVEEES[Phospho (STY): 0%]S[Phospho (STY): 0%]GR_;_S[Phospho (STY): 0%]QPQVLVEQS[Phospho (STY): 0%]QS[Phospho (STY): 0%]AS[Phospho (STY): 10.2%]GRDS[Phospho (STY): 89.7%]DT[Phospho (STY): 100%]DVEEES[Phospho (STY): 0%]S[Phospho (STY): 0%]GR_;_S[Phospho (STY): 0%]QPQVLVEQS[Phospho (STY): 0%]QS[Phospho (STY): 0%]AS[Phospho (STY): 10.2%]GRDS[Phospho (STY): 89.8%]DT[Phospho (STY): 100%]DVEEES[Phospho (STY): 0%]S[Phospho (STY): 0%]GR_;_S[Phospho (STY): 0%]QPQVLVEQS[Phospho (STY): 0%]QS[Phospho (STY): 0.1%]AS[Phospho (STY): 10.8%]GRDS[Phospho (STY): 89.2%]DT[Phospho (STY): 100%]DVEEES[Phospho (STY): 0%]S[Phospho (STY): 0%]GR_;_S[Phospho (STY): 0%]QPQVLVEQS[Phospho (STY): 0.1%]QS[Phospho (STY): 0.1%]AS[Phospho (STY): 12.2%]GRDS[Phospho (STY): 87.7%]DT[Phospho (STY): 99.9%]DVEEES[Phospho (STY): 0%]S[Phospho (STY): 0%]GR_;_S[Phospho (STY): 0%]QPQVLVEQS[Phospho (STY): 0%]QS[Phospho (STY): 0.1%]AS[Phospho (STY): 10.9%]GRDS[Phospho (STY): 89.1%]DT[Phospho (STY): 100%]DVEEES[Phospho (STY): 0%]S[Phospho (STY): 0%]GR_;_S[Phospho (STY): 0%]QPQVLVEQS[Phospho (STY): 1.5%]QS[Phospho (STY): 1.5%]AS[Phospho (STY): 0%]GRDS[Phospho (STY): 98.5%]DT[Phospho (STY): 98.5%]DVEEES[Phospho (STY): 0%]S[Phospho (STY): 0%]GR_;_S[Phospho (STY): 0%]QPQVLVEQS[Phospho (STY): 1.6%]QS[Phospho (STY): 1.6%]AS[Phospho (STY): 0%]GRDS[Phospho (STY): 98.4%]DT[Phospho (STY): 98.4%]DVEEES[Phospho (STY): 0%]S[Phospho (STY): 0%]GR_;_S[Phospho (STY): 0%]QPQVLVEQS[Phospho (STY): 1.3%]QS[Phospho (STY): 1.3%]AS[Phospho (STY): 0%]GRDS[Phospho (STY): 98.7%]DT[Phospho (STY): 98.7%]DVEEES[Phospho (STY): 0%]S[Phospho (STY): 0%]GR_;_S[Phospho (STY): 0%]QPQVLVEQS[Phospho (STY): 1.3%]QS[Phospho (STY): 1.3%]AS[Phospho (STY): 0%]GRDS[Phospho (STY): 98.6%]DT[Phospho (STY): 98.7%]DVEEES[Phospho (STY): 0%]S[Phospho (STY): 0%]GR_;_S[Phospho (STY): 0.1%]QPQVLVEQS[Phospho (STY): 0.8%]QS[Phospho (STY): 1.2%]AS[Phospho (STY): 9%]GRDS[Phospho (STY): 89.8%]DT[Phospho (STY): 99.1%]DVEEES[Phospho (STY): 0%]S[Phospho (STY): 0%]GR_;_S[Phospho (STY): 0%]QPQVLVEQS[Phospho (STY): 0%]QS[Phospho (STY): 0.1%]AS[Phospho (STY): 0%]GRDS[Phospho (STY): 99.9%]DT[Phospho (STY): 99.9%]DVEEES[Phospho (STY): 0%]S[Phospho (STY): 0%]GR_;_S[Phospho (STY): 0%]QPQVLVEQS[Phospho (STY): 0.1%]QS[Phospho (STY): 0.1%]AS[Phospho (STY): 0%]GRDS[Phospho (STY): 99.9%]DT[Phospho (STY): 99.9%]DVEEES[Phospho (STY): 0%]S[Phospho (STY): 0%]GR_;_S[Phospho (STY): 0%]QPQVLVEQS[Phospho (STY): 0.2%]QS[Phospho (STY): 0.2%]AS[Phospho (STY): 0%]GRDS[Phospho (STY): 99.8%]DT[Phospho (STY): 99.8%]DVEEES[Phospho (STY): 0%]S[Phospho (STY): 0%]GR_;_S[Phospho (STY): 0%]QPQVLVEQS[Phospho (STY): 0.3%]QS[Phospho (STY): 0.3%]AS[Phospho (STY): 0%]GRDS[Phospho (STY): 99.7%]DT[Phospho (STY): 99.7%]DVEEES[Phospho (STY): 0%]S[Phospho (STY): 0%]GR_;_S[Phospho (STY): 0%]QPQVLVEQS[Phospho (STY): 0%]QS[Phospho (STY): 0%]AS[Phospho (STY): 0.9%]GRDS[Phospho (STY): 99.8%]DT[Phospho (STY): 99.3%]DVEEES[Phospho (STY): 0%]S[Phospho (STY): 0%]GR_;_S[Phospho (STY): 0%]QPQVLVEQS[Phospho (STY): 0%]QS[Phospho (STY): 0%]AS[Phospho (STY): 1%]GRDS[Phospho (STY): 99.8%]DT[Phospho (STY): 99.2%]DVEEES[Phospho (STY): 0%]S[Phospho (STY): 0%]GR_;_S[Phospho (STY): 0%]QPQVLVEQS[Phospho (STY): 0%]QS[Phospho (STY): 0%]AS[Phospho (STY): 0.7%]GRDS[Phospho (STY): 99.8%]DT[Phospho (STY): 99.4%]DVEEES[Phospho (STY): 0%]S[Phospho (STY): 0%]GR_;_S[Phospho (STY): 0%]QPQVLVEQS[Phospho (STY): 0%]QS[Phospho (STY): 0%]AS[Phospho (STY): 0.8%]GRDS[Phospho (STY): 99.9%]DT[Phospho (STY): 99.4%]DVEEES[Phospho (STY): 0%]S[Phospho (STY): 0%]GR_;_S[Phospho (STY): 0%]QPQVLVEQS[Phospho (STY): 0%]QS[Phospho (STY): 0%]AS[Phospho (STY): 0.8%]GRDS[Phospho (STY): 99.8%]DT[Phospho (STY): 99.3%]DVEEES[Phospho (STY): 0%]S[Phospho (STY): 0%]GR_;_S[Phospho (STY): 0%]QPQVLVEQS[Phospho (STY): 17.8%]QS[Phospho (STY): 46.5%]AS[Phospho (STY): 28.9%]GRDS[Phospho (STY): 53.5%]DT[Phospho (STY): 53.4%]DVEEES[Phospho (STY): 0%]S[Phospho (STY): 0%]GR_;_S[Phospho (STY): 0%]QPQVLVEQS[Phospho (STY): 17.6%]QS[Phospho (STY): 45.3%]AS[Phospho (STY): 27.8%]GRDS[Phospho (STY): 54.6%]DT[Phospho (STY): 54.6%]DVEEES[Phospho (STY): 0%]S[Phospho (STY): 0%]GR_;_S[Phospho (STY): 0%]QPQVLVEQS[Phospho (STY): 18.1%]QS[Phospho (STY): 47.3%]AS[Phospho (STY): 29.4%]GRDS[Phospho (STY): 52.6%]DT[Phospho (STY): 52.6%]DVEEES[Phospho (STY): 0%]S[Phospho (STY): 0%]GR_;_S[Phospho (STY): 0%]QPQVLVEQS[Phospho (STY): 3.2%]QS[Phospho (STY): 3.2%]AS[Phospho (STY): 37.6%]GRDS[Phospho (STY): 96.8%]DT[Phospho (STY): 59.3%]DVEEES[Phospho (STY): 0%]S[Phospho (STY): 0%]GR_;_S[Phospho (STY): 0%]QPQVLVEQS[Phospho (STY): 3.9%]QS[Phospho (STY): 3.9%]AS[Phospho (STY): 41.8%]GRDS[Phospho (STY): 96.1%]DT[Phospho (STY): 54.4%]DVEEES[Phospho (STY): 0%]S[Phospho (STY): 0%]GR_;_S[Phospho (STY): 0%]QPQVLVEQS[Phospho (STY): 3.3%]QS[Phospho (STY): 3.3%]AS[Phospho (STY): 39.1%]GRDS[Phospho (STY): 96.7%]DT[Phospho (STY): 57.6%]DVEEES[Phospho (STY): 0%]S[Phospho (STY): 0%]GR_;_S[Phospho (STY): 0%]QPQVLVEQS[Phospho (STY): 3.7%]QS[Phospho (STY): 3.7%]AS[Phospho (STY): 41.3%]GRDS[Phospho (STY): 96.2%]DT[Phospho (STY): 55%]DVEEES[Phospho (STY): 0%]S[Phospho (STY): 0%]GR_;_S[Phospho (STY): 0%]QPQVLVEQS[Phospho (STY): 43.7%]QS[Phospho (STY): 43.7%]AS[Phospho (STY): 0.9%]GRDS[Phospho (STY): 55.5%]DT[Phospho (STY): 56.3%]DVEEES[Phospho (STY): 0%]S[Phospho (STY): 0%]GR_;_S[Phospho (STY): 0%]QPQVLVEQS[Phospho (STY): 0%]QS[Phospho (STY): 0%]AS[Phospho (STY): 0%]GRDS[Phospho (STY): 99.9%]DT[Phospho (STY): 100%]DVEEES[Phospho (STY): 0%]S[Phospho (STY): 0%]GR_;_S[Phospho (STY): 0%]QPQVLVEQS[Phospho (STY): 46.1%]QS[Phospho (STY): 46.1%]AS[Phospho (STY): 0.9%]GRDS[Phospho (STY): 53%]DT[Phospho (STY): 53.9%]DVEEES[Phospho (STY): 0%]S[Phospho (STY): 0%]GR_;_S[Phospho (STY): 0%]QPQVLVEQS[Phospho (STY): 47%]QS[Phospho (STY): 47%]AS[Phospho (STY): 1%]GRDS[Phospho (STY): 52%]DT[Phospho (STY): 53%]DVEEES[Phospho (STY): 0%]S[Phospho (STY): 0%]GR_;_S[Phospho (STY): 0%]QPQVLVEQS[Phospho (STY): 44.7%]QS[Phospho (STY): 44.7%]AS[Phospho (STY): 0.9%]GRDS[Phospho (STY): 54.4%]DT[Phospho (STY): 55.3%]DVEEES[Phospho (STY): 0%]S[Phospho (STY): 0%]GR_;_S[Phospho (STY): 0%]QPQVLVEQS[Phospho (STY): 43%]QS[Phospho (STY): 43%]AS[Phospho (STY): 0.9%]GRDS[Phospho (STY): 56.2%]DT[Phospho (STY): 57%]DVEEES[Phospho (STY): 0%]S[Phospho (STY): 0%]GR_;_S[Phospho (STY): 0%]QPQVLVEQS[Phospho (STY): 46%]QS[Phospho (STY): 46%]AS[Phospho (STY): 0.9%]GRDS[Phospho (STY): 53%]DT[Phospho (STY): 54%]DVEEES[Phospho (STY): 0%]S[Phospho (STY): 0%]GR_;_S[Phospho (STY): 0%]QPQVLVEQS[Phospho (STY): 43.2%]QS[Phospho (STY): 43.2%]AS[Phospho (STY): 1%]GRDS[Phospho (STY): 55.8%]DT[Phospho (STY): 56.8%]DVEEES[Phospho (STY): 0%]S[Phospho (STY): 0%]GR_;_S[Phospho (STY): 0%]QPQVLVEQS[Phospho (STY): 46.8%]QS[Phospho (STY): 46.8%]AS[Phospho (STY): 1%]GRDS[Phospho (STY): 52.2%]DT[Phospho (STY): 53.1%]DVEEES[Phospho (STY): 0%]S[Phospho (STY): 0%]GR_;_S[Phospho (STY): 0%]QPQVLVEQS[Phospho (STY): 0%]QS[Phospho (STY): 0.1%]AS[Phospho (STY): 4.9%]GRDS[Phospho (STY): 99.6%]DT[Phospho (STY): 95.4%]DVEEES[Phospho (STY): 0%]S[Phospho (STY): 0%]GR_;_S[Phospho (STY): 0%]QPQVLVEQS[Phospho (STY): 0%]QS[Phospho (STY): 0%]AS[Phospho (STY): 1.7%]GRDS[Phospho (STY): 99.3%]DT[Phospho (STY): 99%]DVEEES[Phospho (STY): 0%]S[Phospho (STY): 0%]GR_;_S[Phospho (STY): 0%]QPQVLVEQS[Phospho (STY): 0%]QS[Phospho (STY): 0.1%]AS[Phospho (STY): 5%]GRDS[Phospho (STY): 99.6%]DT[Phospho (STY): 95.4%]DVEEES[Phospho (STY): 0%]S[Phospho (STY): 0%]GR_;_S[Phospho (STY): 0%]QPQVLVEQS[Phospho (STY): 0%]QS[Phospho (STY): 0%]AS[Phospho (STY): 2.2%]GRDS[Phospho (STY): 99.7%]DT[Phospho (STY): 98%]DVEEES[Phospho (STY): 0%]S[Phospho (STY): 0%]GR_;_S[Phospho (STY): 0%]QPQVLVEQS[Phospho (STY): 0%]QS[Phospho (STY): 0%]AS[Phospho (STY): 2.4%]GRDS[Phospho (STY): 99.7%]DT[Phospho (STY): 97.8%]DVEEES[Phospho (STY): 0%]S[Phospho (STY): 0%]GR_;_S[Phospho (STY): 0%]QPQVLVEQS[Phospho (STY): 0%]QS[Phospho (STY): 0.2%]AS[Phospho (STY): 0.3%]GRDS[Phospho (STY): 99.8%]DT[Phospho (STY): 99.7%]DVEEES[Phospho (STY): 0%]S[Phospho (STY): 0%]GR_;_S[Phospho (STY): 0%]QPQVLVEQS[Phospho (STY): 0%]QS[Phospho (STY): 4.6%]AS[Phospho (STY): 37.5%]GRDS[Phospho (STY): 95.3%]DT[Phospho (STY): 62.5%]DVEEES[Phospho (STY): 0%]S[Phospho (STY): 0%]GR_;_S[Phospho (STY): 0%]QPQVLVEQS[Phospho (STY): 0%]QS[Phospho (STY): 4.6%]AS[Phospho (STY): 37.6%]GRDS[Phospho (STY): 95.3%]DT[Phospho (STY): 62.4%]DVEEES[Phospho (STY): 0%]S[Phospho (STY): 0%]GR_;_S[Phospho (STY): 0%]QPQVLVEQS[Phospho (STY): 0%]QS[Phospho (STY): 5.3%]AS[Phospho (STY): 14.2%]GRDS[Phospho (STY): 93.9%]DT[Phospho (STY): 86.7%]DVEEES[Phospho (STY): 0%]S[Phospho (STY): 0%]GR_;_S[Phospho (STY): 0%]QPQVLVEQS[Phospho (STY): 0%]QS[Phospho (STY): 4.5%]AS[Phospho (STY): 37.7%]GRDS[Phospho (STY): 95.4%]DT[Phospho (STY): 62.3%]DVEEES[Phospho (STY): 0%]S[Phospho (STY): 0%]GR_;_S[Phospho (STY): 0%]QPQVLVEQS[Phospho (STY): 0%]QS[Phospho (STY): 0.3%]AS[Phospho (STY): 0.4%]GRDS[Phospho (STY): 99.7%]DT[Phospho (STY): 99.6%]DVEEES[Phospho (STY): 0%]S[Phospho (STY): 0%]GR_;_S[Phospho (STY): 0%]QPQVLVEQS[Phospho (STY): 0%]QS[Phospho (STY): 4.5%]AS[Phospho (STY): 4.7%]GRDS[Phospho (STY): 95.4%]DT[Phospho (STY): 95.3%]DVEEES[Phospho (STY): 0%]S[Phospho (STY): 0%]GR_;_S[Phospho (STY): 0%]QPQVLVEQS[Phospho (STY): 0%]QS[Phospho (STY): 1.5%]AS[Phospho (STY): 6.2%]GRDS[Phospho (STY): 98.4%]DT[Phospho (STY): 93.9%]DVEEES[Phospho (STY): 0%]S[Phospho (STY): 0%]GR_;_S[Phospho (STY): 0%]QPQVLVEQS[Phospho (STY): 0%]QS[Phospho (STY): 1.6%]AS[Phospho (STY): 6.2%]GRDS[Phospho (STY): 98.4%]DT[Phospho (STY): 93.8%]DVEEES[Phospho (STY): 0%]S[Phospho (STY): 0%]GR_;_S[Phospho (STY): 0%]QPQVLVEQS[Phospho (STY): 0%]QS[Phospho (STY): 1.6%]AS[Phospho (STY): 6.3%]GRDS[Phospho (STY): 98.4%]DT[Phospho (STY): 93.7%]DVEEES[Phospho (STY): 0%]S[Phospho (STY): 0%]GR_;_S[Phospho (STY): 0%]QPQVLVEQS[Phospho (STY): 0%]QS[Phospho (STY): 1.6%]AS[Phospho (STY): 6.3%]GRDS[Phospho (STY): 98.4%]DT[Phospho (STY): 93.8%]DVEEES[Phospho (STY): 0%]S[Phospho (STY): 0%]GR_;_S[Phospho (STY): 0%]QPQVLVEQS[Phospho (STY): 0%]QS[Phospho (STY): 0%]AS[Phospho (STY): 1%]GRDS[Phospho (STY): 100%]DT[Phospho (STY): 99%]DVEEES[Phospho (STY): 0%]S[Phospho (STY): 0%]GR_;_S[Phospho (STY): 0%]QPQVLVEQS[Phospho (STY): 16.1%]QS[Phospho (STY): 11.7%]AS[Phospho (STY): 5.2%]GRDS[Phospho (STY): 83.8%]DT[Phospho (STY): 83.2%]DVEEES[Phospho (STY): 0%]S[Phospho (STY): 0%]GR_;_S[Phospho (STY): 0%]QPQVLVEQS[Phospho (STY): 15.6%]QS[Phospho (STY): 11.3%]AS[Phospho (STY): 5%]GRDS[Phospho (STY): 84.3%]DT[Phospho (STY): 83.8%]DVEEES[Phospho (STY): 0%]S[Phospho (STY): 0%]GR_;_S[Phospho (STY): 0%]QPQVLVEQS[Phospho (STY): 15.6%]QS[Phospho (STY): 11.3%]AS[Phospho (STY): 5%]GRDS[Phospho (STY): 84.3%]DT[Phospho (STY): 83.7%]DVEEES[Phospho (STY): 0%]S[Phospho (STY): 0%]GR_;_S[Phospho (STY): 0%]QPQVLVEQS[Phospho (STY): 15.3%]QS[Phospho (STY): 11.1%]AS[Phospho (STY): 5%]GRDS[Phospho (STY): 84.6%]DT[Phospho (STY): 84%]DVEEES[Phospho (STY): 0%]S[Phospho (STY): 0%]GR_;_S[Phospho (STY): 0%]QPQVLVEQS[Phospho (STY): 2.9%]QS[Phospho (STY): 2.9%]AS[Phospho (STY): 0.1%]GRDS[Phospho (STY): 97%]DT[Phospho (STY): 97%]DVEEES[Phospho (STY): 0%]S[Phospho (STY): 0%]GR_;_S[Phospho (STY): 0%]QPQVLVEQS[Phospho (STY): 2.9%]QS[Phospho (STY): 2.9%]AS[Phospho (STY): 0.1%]GRDS[Phospho (STY): 97.1%]DT[Phospho (STY): 97.1%]DVEEES[Phospho (STY): 0%]S[Phospho (STY): 0%]GR_;_S[Phospho (STY): 0%]QPQVLVEQS[Phospho (STY): 2.9%]QS[Phospho (STY): 2.8%]AS[Phospho (STY): 0.1%]GRDS[Phospho (STY): 97.1%]DT[Phospho (STY): 97.1%]DVEEES[Phospho (STY): 0%]S[Phospho (STY): 0%]GR_;_S[Phospho (STY): 0%]QPQVLVEQS[Phospho (STY): 0%]QS[Phospho (STY): 0.1%]AS[Phospho (STY): 14.3%]GRDS[Phospho (STY): 99.9%]DT[Phospho (STY): 85.8%]DVEEES[Phospho (STY): 0%]S[Phospho (STY): 0%]GR_;_S[Phospho (STY): 0%]QPQVLVEQS[Phospho (STY): 0%]QS[Phospho (STY): 0.1%]AS[Phospho (STY): 15.1%]GRDS[Phospho (STY): 99.9%]DT[Phospho (STY): 85%]DVEEES[Phospho (STY): 0%]S[Phospho (STY): 0%]GR_;_S[Phospho (STY): 0%]QPQVLVEQS[Phospho (STY): 0%]QS[Phospho (STY): 0%]AS[Phospho (STY): 12.7%]GRDS[Phospho (STY): 99.9%]DT[Phospho (STY): 87.4%]DVEEES[Phospho (STY): 0%]S[Phospho (STY): 0%]GR_;_S[Phospho (STY): 0%]QPQVLVEQS[Phospho (STY): 0%]QS[Phospho (STY): 0%]AS[Phospho (STY): 2%]GRDS[Phospho (STY): 99.6%]DT[Phospho (STY): 98.5%]DVEEES[Phospho (STY): 0%]S[Phospho (STY): 0%]GR_;_S[Phospho (STY): 0%]QPQVLVEQS[Phospho (STY): 0%]QS[Phospho (STY): 0%]AS[Phospho (STY): 0%]GRDS[Phospho (STY): 100%]DT[Phospho (STY): 100%]DVEEES[Phospho (STY): 0%]S[Phospho (STY): 0%]GR_;_S[Phospho (STY): 0%]QPQVLVEQS[Phospho (STY): 0%]QS[Phospho (STY): 0%]AS[Phospho (STY): 18.4%]GRDS[Phospho (STY): 100%]DT[Phospho (STY): 81.6%]DVEEES[Phospho (STY): 0%]S[Phospho (STY): 0%]GR_;_S[Phospho (STY): 0%]QPQVLVEQS[Phospho (STY): 0%]QS[Phospho (STY): 0.1%]AS[Phospho (STY): 0.8%]GRDS[Phospho (STY): 99.3%]DT[Phospho (STY): 99.8%]DVEEES[Phospho (STY): 0%]S[Phospho (STY): 0%]GR_;_S[Phospho (STY): 0%]QPQVLVEQS[Phospho (STY): 0%]QS[Phospho (STY): 9.2%]AS[Phospho (STY): 9.4%]GRDS[Phospho (STY): 91%]DT[Phospho (STY): 90.4%]DVEEES[Phospho (STY): 0%]S[Phospho (STY): 0%]GR_;_S[Phospho (STY): 0%]QPQVLVEQS[Phospho (STY): 0%]QS[Phospho (STY): 9%]AS[Phospho (STY): 9.2%]GRDS[Phospho (STY): 91.1%]DT[Phospho (STY): 90.6%]DVEEES[Phospho (STY): 0%]S[Phospho (STY): 0%]GR_;_S[Phospho (STY): 0%]QPQVLVEQS[Phospho (STY): 0%]QS[Phospho (STY): 9.6%]AS[Phospho (STY): 9.8%]GRDS[Phospho (STY): 90.6%]DT[Phospho (STY): 90%]DVEEES[Phospho (STY): 0%]S[Phospho (STY): 0%]GR_;_S[Phospho (STY): 0%]QPQVLVEQS[Phospho (STY): 0%]QS[Phospho (STY): 9%]AS[Phospho (STY): 9.1%]GRDS[Phospho (STY): 91.2%]DT[Phospho (STY): 90.7%]DVEEES[Phospho (STY): 0%]S[Phospho (STY): 0%]GR_;_S[Phospho (STY): 0%]QPQVLVEQS[Phospho (STY): 0%]QS[Phospho (STY): 0.4%]AS[Phospho (STY): 2.8%]GRDS[Phospho (STY): 99.5%]DT[Phospho (STY): 97.3%]DVEEES[Phospho (STY): 0%]S[Phospho (STY): 0%]GR_;_S[Phospho (STY): 0%]QPQVLVEQS[Phospho (STY): 0%]QS[Phospho (STY): 0%]AS[Phospho (STY): 1.1%]GRDS[Phospho (STY): 99.3%]DT[Phospho (STY): 99.6%]DVEEES[Phospho (STY): 0%]S[Phospho (STY): 0%]GR_;_S[Phospho (STY): 0%]QPQVLVEQS[Phospho (STY): 0%]QS[Phospho (STY): 0.4%]AS[Phospho (STY): 2.7%]GRDS[Phospho (STY): 99.5%]DT[Phospho (STY): 97.4%]DVEEES[Phospho (STY): 0%]S[Phospho (STY): 0%]GR_;_S[Phospho (STY): 0%]QPQVLVEQS[Phospho (STY): 0%]QS[Phospho (STY): 1.3%]AS[Phospho (STY): 7.1%]GRDS[Phospho (STY): 98.2%]DT[Phospho (STY): 93.4%]DVEEES[Phospho (STY): 0%]S[Phospho (STY): 0%]GR_;_S[Phospho (STY): 0%]QPQVLVEQS[Phospho (STY): 0%]QS[Phospho (STY): 1.3%]AS[Phospho (STY): 7.1%]GRDS[Phospho (STY): 98.1%]DT[Phospho (STY): 93.4%]DVEEES[Phospho (STY): 0%]S[Phospho (STY): 0%]GR_;_S[Phospho (STY): 0%]QPQVLVEQS[Phospho (STY): 0%]QS[Phospho (STY): 1.4%]AS[Phospho (STY): 7.1%]GRDS[Phospho (STY): 98.1%]DT[Phospho (STY): 93.4%]DVEEES[Phospho (STY): 0%]S[Phospho (STY): 0%]GR_;_S[Phospho (STY): 0%]QPQVLVEQS[Phospho (STY): 0%]QS[Phospho (STY): 0%]AS[Phospho (STY): 4.4%]GRDS[Phospho (STY): 99.6%]DT[Phospho (STY): 96%]DVEEES[Phospho (STY): 0%]S[Phospho (STY): 0%]GR_;_S[Phospho (STY): 0%]QPQVLVEQS[Phospho (STY): 8.2%]QS[Phospho (STY): 85.6%]AS[Phospho (STY): 6.7%]GRDS[Phospho (STY): 8.4%]DT[Phospho (STY): 91%]DVEEES[Phospho (STY): 0%]S[Phospho (STY): 0%]GR_;_S[Phospho (STY): 0%]QPQVLVEQS[Phospho (STY): 5.2%]QS[Phospho (STY): 61.3%]AS[Phospho (STY): 44.7%]GRDS[Phospho (STY): 13%]DT[Phospho (STY): 75.8%]DVEEES[Phospho (STY): 0%]S[Phospho (STY): 0%]GR_;_S[Phospho (STY): 0%]QPQVLVEQS[Phospho (STY): 7%]QS[Phospho (STY): 64.1%]AS[Phospho (STY): 48.2%]GRDS[Phospho (STY): 13.1%]DT[Phospho (STY): 67.6%]DVEEES[Phospho (STY): 0%]S[Phospho (STY): 0%]GR_;_S[Phospho (STY): 0%]QPQVLVEQS[Phospho (STY): 5.3%]QS[Phospho (STY): 61.5%]AS[Phospho (STY): 44.7%]GRDS[Phospho (STY): 13%]DT[Phospho (STY): 75.5%]DVEEES[Phospho (STY): 0%]S[Phospho (STY): 0%]GR_;_S[Phospho (STY): 0%]QPQVLVEQS[Phospho (STY): 6.5%]QS[Phospho (STY): 63.5%]AS[Phospho (STY): 47.1%]GRDS[Phospho (STY): 12.9%]DT[Phospho (STY): 69.9%]DVEEES[Phospho (STY): 0%]S[Phospho (STY): 0%]GR_;_S[Phospho (STY): 0%]QPQVLVEQS[Phospho (STY): 5.4%]QS[Phospho (STY): 61.4%]AS[Phospho (STY): 45.1%]GRDS[Phospho (STY): 13.2%]DT[Phospho (STY): 74.9%]DVEEES[Phospho (STY): 0%]S[Phospho (STY): 0%]GR_;_S[Phospho (STY): 0%]QPQVLVEQS[Phospho (STY): 7.2%]QS[Phospho (STY): 64.3%]AS[Phospho (STY): 48.3%]GRDS[Phospho (STY): 13.4%]DT[Phospho (STY): 66.7%]DVEEES[Phospho (STY): 0%]S[Phospho (STY): 0%]GR_;_S[Phospho (STY): 0%]QPQVLVEQS[Phospho (STY): 7.6%]QS[Phospho (STY): 64.6%]AS[Phospho (STY): 49%]GRDS[Phospho (STY): 13.6%]DT[Phospho (STY): 65.2%]DVEEES[Phospho (STY): 0%]S[Phospho (STY): 0%]GR_;_S[Phospho (STY): 0%]QPQVLVEQS[Phospho (STY): 8%]QS[Phospho (STY): 65.5%]AS[Phospho (STY): 49.9%]GRDS[Phospho (STY): 13.4%]DT[Phospho (STY): 63.3%]DVEEES[Phospho (STY): 0%]S[Phospho (STY): 0%]GR_	1.44164209814335E-06;1.96337509805744E-06;1.17860690806992E-06;1.55383463606995E-06;1.16844605771617E-15;4.05513529487089E-16;0.0613755211234093;0.19733738899231;0.203413292765617;1.35100233074734E-16;1.01322809598894E-14;1.38771975317293E-16;1.68168889026464E-16;0.137220188975334;0.1285230666399;0.0102966288104653;0.686183035373688;0.283841729164124;0.0642067492008209;0.065936304628849;0.063719168305397;0.0624210685491562;0.0101581988856196;0.898738086223602;0.0996789038181305;0.000165831239428371;0.000455716333817691;0.000155615067342296;0.00041763435001485;9.41856293477927E-13;2.89530534963722E-11;9.56125803530661E-13;0.985002994537354;7.65477234381251E-05;0.0158462319523096;0.0129948230460286;7.64329088269733E-05;2.27515787242991E-13;0.99929279088974;0.000557619205210358;0.000780080386903137;0.00046650372678414;0.000249302596785128;3.51451361288188E-19;4.42872731571463E-17;3.6290034229714E-19;0.997520327568054;7.55975852371193E-05;0.00234086508862674;0.00217085261829197;0.00220989645458758;4.15986906591431E-16;4.27551579769192E-16;0.992982983589172;0.00950448215007782;9.15239368737275E-08;2.58604814007413E-07;1.04513055987354E-07;2.60441510135934E-07;1.86981146677848E-16;1.3417685863613E-15;1.95510715517139E-16;0.997384786605835;0.00222485093399882;0.00274312915280461;0.00234331656247377;6.53132156003267E-05;7.97396071156205E-14;0.999748408794403;9.54270717556938E-07;7.87136923463549E-06;9.64606556408398E-07;7.27385850041173E-06;7.46314029662802E-18;1.02466237373843E-17;0.592536449432373;0.417511105537415;0.0330982841551304;1.00414218221553E-22;0.554628193378448;0.000417755043599755;0.460586577653885;0.470378637313843;0.447108775377274;0.00850900914520025;2.05275043326568E-18;6.83046706921378E-17;2.4466614923841E-18;0.0492779687047005;0.990364074707031;0.0169246736913919;0.000107940184534527;0.000582691165618598;2.15722142371533E-08;0.0223373249173164;0.978150606155396;0.0244055707007647;0.000177028123289347;0.00161026255227625;3.14404644541355E-08;0.375151753425598;0.6242316365242;0.376051485538483;0.0463197939097881;0.0527243129909039;0.000228353208512999;0.00379793811589479;0.996200442314148;0.00381802790798247;0.00256367167457938;0.00256691337563097;9.86431587080006E-07;0.0452234111726284;0.0618055537343025;0.938396632671356;0.0620526634156704;0.0156127251684666;0.0159268993884325;9.98711329884827E-05;0.00957317091524601;0.990408957004547;0.00959701184183359;0.000223450799239799;1.96550526965211E-08;0.0519743151962757;0.837568402290344;0.0503620095551014;0.050362017005682;0.11314557492733;0.15321409702301;0.00131783238612115;0.970572710037231;0.00130686699412763;0.0013068673433736;0.0287860482931137;0.0287132933735847;0.142864763736725;0.849626839160919;0.151273414492607;0.000591998337768018;6.52433027426014E-06;0.0195555258542299;0.984803438186646;0.0195995029062033;6.8465205913526E-06;6.94984646543162E-06;3.76601444473934E-10;0.000130624554003589;0.999875068664551;0.000130617569084279;1.35656478050805E-07;1.37211671358273E-07;1.21511698272792E-11;0.00810598861426115;0.992889523506165;0.00809931755065918;0.000691925233695656;0.000704672769643366;3.60113294739506E-09;0.00028195622144267;0.999738693237305;0.000275594036793336;1.64191442308947E-05;1.77109650394414E-05;2.56158594336142E-10;0.0942034348845482;0.905934989452362;0.0921654030680656;0.0904009938240051;0.096396841108799;5.51513835489459E-07;0.0283401925116777;0.972909510135651;0.0282417070120573;0.00427498621866107;5.36845218448434E-05;5.13304087235156E-07;0.0707628279924393;0.934100806713104;0.0709512159228325;0.0134716769680381;0.0135136181488633;1.03645456661638E-08;0.0670541524887085;0.130361437797546;0.481621563434601;0.05305490270257;0.635171294212341;0.052071887999773;0.451384991407394;3.0694637667536E-18;3.90546933765138E-16;3.3553061603838E-18	67.0929183959961;60.9085922241211;59.1520080566406;66.2293853759766;44.7120018005371;33.034309387207;68.4111404418945;58.9673194885254;54.0011901855469;25.0892963409424;17.274435043335;13.7528743743896;30.9033222198486;88.4724349975586;87.5072555541992;89.3381652832031;80.8150177001953;74.7254333496094;78.2109146118164;64.0291900634766;65.6023330688477;70.9031753540039;53.3145294189453;64.4524917602539;61.9177627563477;55.2477874755859;56.1180191040039;54.6618614196777;51.7879905700684;35.6634635925293;33.8957748413086;30.9294166564941;67.3778305053711;57.9979248046875;56.9081344604492;59.3909072875977;53.0094261169434;12.6308174133301;95.0244293212891;87.072265625;79.5761032104492;74.8814315795898;86.1664505004883;51.3981971740723;38.6597366333008;34.5135803222656;75.9417495727539;65.7604370117188;69.7530288696289;64.4400863647461;62.241756439209;39.9223022460938;23.974271774292;98.9649124145508;92.0743255615234;83.2351150512695;77.5366668701172;74.2088775634766;83.07861328125;43.1578750610352;34.6987457275391;32.8504295349121;83.8914184570313;78.3999710083008;67.6665420532227;66.9630355834961;73.1078643798828;53.0771446228027;89.0096206665039;75.0573654174805;70.136604309082;64.9142990112305;76.4946746826172;49.2640838623047;28.5315551757813;85.9560775756836;76.7810974121094;82.6489944458008;20.6655807495117;73.2216567993164;70.7982711791992;72.8212356567383;63.9851264953613;64.7416305541992;64.8357849121094;32.3552742004395;27.1611747741699;23.602876663208;82.7695159912109;84.1362457275391;79.4999008178711;74.9968948364258;73.8895111083984;61.354377746582;82.9983825683594;88.8421478271484;85.0351486206055;80.2149353027344;83.9505004882813;63.3916931152344;79.3122711181641;85.4008712768555;84.7637023925781;82.7793579101563;61.4168739318848;66.9019775390625;78.5881271362305;89.1725463867188;82.4796676635742;83.208122253418;72.9125213623047;64.9200820922852;55.0387763977051;73.311279296875;80.6322784423828;77.6161651611328;76.5329895019531;63.0540962219238;57.1004257202148;104.795761108398;116.298866271973;111.63801574707;107.887100219727;85.2145767211914;86.1696548461914;93.8920440673828;88.9222793579102;86.7631072998047;77.2991485595703;81.1969757080078;60.3686141967773;69.9365158081055;59.3791007995605;62.2137718200684;57.4233169555664;57.944751739502;81.3607177734375;88.234977722168;86.5003967285156;80.9466323852539;67.8228454589844;85.7275085449219;91.1473083496094;86.9800186157227;78.5704650878906;76.9822387695313;66.5220413208008;89.2840270996094;100.952880859375;91.9640274047852;85.1368637084961;76.5420455932617;73.1955261230469;103.723014831543;108.82861328125;102.014358520508;101.374397277832;99.4508972167969;85.3832550048828;83.412223815918;91.7252731323242;80.5725021362305;80.7052536010742;74.8379974365234;63.5569076538086;95.3967742919922;108.274345397949;102.764213562012;105.948356628418;94.5607604980469;82.6388397216797;79.9578018188477;86.6060180664063;82.8546447753906;81.1566162109375;66.2438430786133;64.9642868041992;63.8507537841797;68.9178771972656;66.0439529418945;64.6623764038086;58.3917961120605;58.6477088928223;57.1637420654297;73.6793899536133;73.4754333496094;72.9350280761719;74.345344543457;67.0272445678711;73.919075012207;33.7668647766113;25.0535087585449;20.4430027008057	1;10;12;14;18;20;26;27	0;1;0.06;0.19;0.17;0.63;0.94;0.2;0.09;0.78;0.72;0.79;0.07;0.08;0.05;0.91;0.89;0.34;0.35;0.13;0.64;0.54;0.1;0.86;0.01;0.02;0.98;0.93;0.14;0.87;0.12;0.26;0.69;0.28;0.65;0.29;0.3;0.66;0.27;0.67;0.49;0.5;0.51;0.9;0.11;0.88;0.99;0.18;0.46;0.53;0.45;0.55;0.47;0.03;0.38;0.97;0.59;0.04;0.42;0.96;0.39;0.58;0.41;0.44;0.56;0.52;0.43;0.57;0;0.05;1;0.95;0.02;0.99;0.98;0.38;0.63;0.62;0.14;0.94;0.87;0.06;0.01;0.16;0.12;0.84;0.83;0.11;0.15;0.85;0.03;0.97;0.86;0.13;0.18;0.82;0.09;0.91;0.9;0.1;0.07;0.93;0.04;0.96;0;0.08;0.86;0.07;0.91;0.05;0.61;0.45;0.13;0.76;0.64;0.48;0.68;0.47;0.7;0.75;0.67;0.65;0.49;0.14;0.66;0.5;0.63	S;T	1.01772685063928;1.07309229309239;1.03008597280568;1.01885146219869;0.903526127935845;0.998201724568936;1.12407522531567;1.01094216304737;1.10610330554107;0.860619711494534;0.869884504051217;0.935263051824687;0.942972973343381;0.951923824745659;1.57775114150951;1.14354133329914;1.01772685063928;0.931626085544193;0.96148209032886;1.07309229309239;1.00355307928097;1.03008597280568;0.903526127935845;0.880763799036661;0.989934206381758;1.01094216304737;1.1313926177098;0.933385686403923;0.860619711494534;0.821149991364511;0.869884504051217;0.956342662566163;1.57775114150951;1.1313926177098;0.821149991364511	FALSE	2	_SQPQVLVEQSQSASGRDS[Phospho (STY)]DT[Phospho (STY)]DVEEESSGR_.3;_SQPQVLVEQSQSASGRDS[Phospho (STY)]DT[Phospho (STY)]DVEEESSGR_.4;_SQPQVLVEQSQS[Phospho (STY)]ASGRDSDT[Phospho (STY)]DVEEESSGR_.3	Mdc1_T444_M2	3	VLVEQSQSASGRDSDTDVEEESSGRKREIIP	T
19.8804	19.972	19.7263	19.7203	19.2305	19.3392	19.1281	19.0889	20.2727	20.1091	20.3553	20.1809	19.7636	20.0901	19.6076	19.9841	20.4924	19.8528	20.2029	20.3431	19.8571	19.796	20.0266	20.3706	18.6938	20.2086	20.3894	20.4296	cell cycle;cellular macromolecule metabolic process;cellular metabolic process;cellular nitrogen compound metabolic process;cellular process;cellular response to stimulus;cellular response to stress;DNA metabolic process;DNA repair;macromolecule metabolic process;metabolic process;nitrogen compound metabolic process;nucleic acid metabolic process;nucleobase-containing compound metabolic process;primary metabolic process;response to DNA damage stimulus;response to stimulus;response to stress	binding;FHA domain binding;protein binding;protein C-terminus binding;protein domain specific binding	adherens junction;anchoring junction;cell junction;cell part;cell-substrate adherens junction;cell-substrate junction;chromosome;focal adhesion;intracellular membrane-bounded organelle;intracellular non-membrane-bounded organelle;intracellular organelle;intracellular organelle part;intracellular part;membrane-bounded organelle;non-membrane-bounded organelle;nuclear part;nucleoplasm;nucleus;organelle;organelle part		3D-structure;Acetylation;Cellcycle;Chromosome;Coiledcoil;Completeproteome;DNAdamage;DNArepair;Isopeptidebond;Nucleus;Phosphoprotein;Referenceproteome;Repeat;Ublconjugation	GSK-3, ERK1, ERK2, CDK5 substrate motif;WW domain binding motif	Mdc1	+	+					Arg_starv_1h_0h;Arg_starv_3h_0h	1	3.55103	0.0220625	-0.628091	-3.42759	2.59256	0.0358291	0.404715	2.22842	0.108427	0.842884	0.0366068	0.162881	1.42241	0.104411	0.398045	1.59244	0.626084	0.403577	0.187826	0.773459	0.091701	0.865207	0.105605	0.203273	Not Defined	1;2;3;4;5;6;7;8;9;10;11;12;13;14;15;16;17;18;19;20;21;22;23;24;25;26;27;28	Q5PSV9	Mus musculus	Mediator of DNA damage checkpoint protein 1	Q5PSV9	MDC1_MOUSE	EGAQTPTGR	619	_EGAQT[Phospho (STY)]PTGR_.2;_EGAQTPT[Phospho (STY)]GR_.2	_EGAQT[Phospho (STY): 100%]PT[Phospho (STY): 0%]GR_;_EGAQT[Phospho (STY): 99.7%]PT[Phospho (STY): 0.3%]GR_;_EGAQT[Phospho (STY): 99.9%]PT[Phospho (STY): 0.1%]GR_	0.999999284744263;8.37039465295675E-07;0.999999761581421;4.51027517556213E-07;0.999898374080658;0.000116686474939343;0.9998579621315;0.000176127956365235;0.999997854232788;2.86511908598186E-06;0.99739933013916;0.00303510157391429;0.99994432926178;9.78336684056558E-05;0.999995470046997;7.15236046744394E-06;0.999999701976776;3.36822409963133E-07;0.999999225139618;8.9279376425111E-07;0.999998390674591;1.82765836598264E-06;0.999999165534973;8.71253575951414E-07;0.999996662139893;3.50110781255353E-06;0.999982178211212;1.7720343748806E-05;2.95661351401577E-07;0.999988198280334;1.22139854283887E-05;0.99999988079071;1.05975639375089E-09;0.999999940395355;4.56082176469863E-08;5.37984696791227E-08;0.999996900558472;3.63906065103947E-06;0.999441683292389;0.000538143212907016;0.999993681907654;6.86161138219177E-06;5.68722384741704E-08;0.999970853328705;3.02754942822503E-05;1;1.20851408880185E-08;2.60369947824302E-08;7.75636294747528E-07;0.996763646602631;0.00335567374713719	35.7955856323242;21.3753929138184;34.2394065856934;17.9683361053467;24.9700565338135;15.5431814193726;25.0214138031006;15.5887546539307;21.8722400665283;8.53467464447021;14.3549871444702;8.1277904510498;14.3035135269165;3.30726456642151;23.9932460784912;11.2539892196655;47.2796859741211;32.1377258300781;44.5004692077637;30.2103633880615;34.0057067871094;20.458366394043;36.0747489929199;22.0046195983887;31.4265975952148;18.6626091003418;35.0601463317871;24.1565608978271;35.8075828552246;20.4368534088135;32.5761260986328;21.133975982666;34.3023452758789;20.1780776977539;46.359375;29.3082962036133;38.7523918151855;20.9642486572266;39.3805046081543;26.4150352478027;19.1146240234375;11.6830978393555;27.1245784759521;15.113881111145;35.9632682800293;19.1104717254639;28.6019515991211;18.0419120788574;21.8219203948975;3.40538477897644;35.8784828186035;18.3094711303711;39.6577682495117;25.3114700317383;32.7359733581543;26.7891368865967	5;7	1;0	T	1.01772685063928;1.00874414370979;0.931626085544193;0.96148209032886;1.07309229309239;1.00355307928097;1.03008597280568;1.01885146219869;0.903526127935845;0.880763799036661;0.989934206381758;0.998201724568936;1.12407522531567;1.01094216304737;1.10610330554107;1.1313926177098;0.933385686403923;0.860619711494534;0.821149991364511;0.869884504051217;0.956342662566163;0.935263051824687;0.942972973343381;0.951923824745659;1.57775114150951;1.14354133329914;1.08520239238056;1.10012321133704	FALSE	1	_EGAQT[Phospho (STY)]PTGR_.2	Mdc1_T623_M1	1	DTSGDPTLPQREGAQTPTGREREAHVGRTKS	T
19.1469	17.3814	17.452	17.3288	16.8168	16.8724	16.5897	17.2316	16.9058	16.9015	16.9043	16.7035	16.8048	16.9414	16.866	16.5576	16.7203	16.7643	17.1676	16.8953	16.8944	16.8326	16.6978	17.3538	15.9384	17.7182	17.6639	17.5774	cell cycle;cellular macromolecule metabolic process;cellular metabolic process;cellular nitrogen compound metabolic process;cellular process;cellular response to stimulus;cellular response to stress;DNA metabolic process;DNA repair;macromolecule metabolic process;metabolic process;nitrogen compound metabolic process;nucleic acid metabolic process;nucleobase-containing compound metabolic process;primary metabolic process;response to DNA damage stimulus;response to stimulus;response to stress	binding;FHA domain binding;protein binding;protein C-terminus binding;protein domain specific binding	adherens junction;anchoring junction;cell junction;cell part;cell-substrate adherens junction;cell-substrate junction;chromosome;focal adhesion;intracellular membrane-bounded organelle;intracellular non-membrane-bounded organelle;intracellular organelle;intracellular organelle part;intracellular part;membrane-bounded organelle;non-membrane-bounded organelle;nuclear part;nucleoplasm;nucleus;organelle;organelle part		3D-structure;Acetylation;Cellcycle;Chromosome;Coiledcoil;Completeproteome;DNAdamage;DNArepair;Isopeptidebond;Nucleus;Phosphoprotein;Referenceproteome;Repeat;Ublconjugation	Casein kinase I substrate motif;Cdc2 kinase substrate motif;CDK1,2,4,6 kinase substrate motif;GSK-3, ERK1, ERK2, CDK5 substrate motif;PKA kinase substrate motif;PKC kinase substrate motif;WW domain binding motif	Mdc1								1	1.07241	0.156502	-0.949656	-1.69518	1.1515	0.0651046	-0.973523	-1.79139	1.21867	0.0526752	-1.03483	-1.88706	1.08274	0.085462	-0.940404	-1.70375	0.977722	0.0988435	-0.882664	-1.56764	0.437524	0.413262	-0.602811	-0.842599	Not Defined	1;2;3;4;5;6;7;8;9;10;11;12;13;14;15;16;17;18;19;20;21;22;23;24;25;26;27;28	Q5PSV9	Mus musculus	Mediator of DNA damage checkpoint protein 1	Q5PSV9	MDC1_MOUSE	MTPEREPLER	781	_M[Oxidation (M)]T[Phospho (STY)]PEREPLER_.2;_M[Oxidation (M)]T[Phospho (STY)]PEREPLER_.3	_M[Oxidation (M): 100%]T[Phospho (STY): 100%]PEREPLER_	1	NaN	2	1	T	1.01772685063928;1.00874414370979;0.931626085544193;0.96148209032886;1.07309229309239;1.00355307928097;1.03008597280568;1.01885146219869;0.903526127935845;0.880763799036661;0.989934206381758;0.998201724568936;1.12407522531567;1.01094216304737;1.10610330554107;1.1313926177098;0.933385686403923;0.860619711494534;0.821149991364511;0.869884504051217;0.956342662566163;0.935263051824687;0.942972973343381;0.951923824745659;1.57775114150951;1.14354133329914;1.08520239238056;1.10012321133704	FALSE	1	_M[Oxidation (M)]T[Phospho (STY)]PEREPLER_.2;_M[Oxidation (M)]T[Phospho (STY)]PEREPLER_.3	Mdc1_T782_M1	2	VEKAMGIPKEMADRMTPEREPLEREIRGRTE	T
16.9587	16.3357	16.4916	16.1999	16.8831	16.5786	16.6452	16.9821	16.6468	16.5105	16.1687	16.3685	13.8577	11.5295	12.0131	12.1815	17.1017	16.9775	16.9366	16.5502	16.4508	16.907	16.6295	16.3571	16.0452	14.0637	14.4065	11.3287	activation of JUN kinase activity;activation of MAPK activity;anatomical structure morphogenesis;axis specification;biological regulation;cell differentiation;cell differentiation involved in embryonic placenta development;cellular developmental process;cellular macromolecule metabolic process;cellular metabolic process;cellular process;cellular protein metabolic process;developmental process;dorsal/ventral axis specification;embryonic morphogenesis;embryonic organ morphogenesis;embryonic skeletal system morphogenesis;macromolecule metabolic process;macromolecule modification;metabolic process;negative regulation of binding;negative regulation of biological process;negative regulation of biosynthetic process;negative regulation of cell communication;negative regulation of cellular biosynthetic process;negative regulation of cellular macromolecule biosynthetic process;negative regulation of cellular metabolic process;negative regulation of cellular process;negative regulation of DNA binding;negative regulation of gene expression;negative regulation of macromolecule biosynthetic process;negative regulation of macromolecule metabolic process;negative regulation of metabolic process;negative regulation of molecular function;negative regulation of nitrogen compound metabolic process;negative regulation of nucleobase-containing compound metabolic process;negative regulation of response to stimulus;negative regulation of RNA metabolic process;negative regulation of signal transduction;negative regulation of signaling;negative regulation of transcription from RNA polymerase II promoter;negative regulation of transcription, DNA-dependent;negative regulation of Wnt receptor signaling pathway;organ morphogenesis;pattern specification process;phosphate-containing compound metabolic process;phosphorus metabolic process;phosphorylation;positive regulation of catalytic activity;positive regulation of JUN kinase activity;positive regulation of kinase activity;positive regulation of MAP kinase activity;positive regulation of molecular function;positive regulation of protein kinase activity;positive regulation of protein serine/threonine kinase activity;positive regulation of transferase activity;primary metabolic process;protein metabolic process;protein modification process;protein phosphorylation;regulation of binding;regulation of biological process;regulation of biosynthetic process;regulation of catalytic activity;regulation of cell communication;regulation of cellular biosynthetic process;regulation of cellular macromolecule biosynthetic process;regulation of cellular metabolic process;regulation of cellular process;regulation of cellular protein metabolic process;regulation of cellular response to stress;regulation of DNA binding;regulation of gene expression;regulation of intracellular protein kinase cascade;regulation of JNK cascade;regulation of JUN kinase activity;regulation of kinase activity;regulation of macromolecule biosynthetic process;regulation of macromolecule metabolic process;regulation of MAP kinase activity;regulation of MAPKKK cascade;regulation of metabolic process;regulation of molecular function;regulation of nitrogen compound metabolic process;regulation of nucleobase-containing compound metabolic process;regulation of phosphate metabolic process;regulation of phosphorus metabolic process;regulation of phosphorylation;regulation of primary metabolic process;regulation of protein kinase activity;regulation of protein metabolic process;regulation of protein modification process;regulation of protein phosphorylation;regulation of protein serine/threonine kinase activity;regulation of response to stimulus;regulation of response to stress;regulation of RNA metabolic process;regulation of signal transduction;regulation of signaling;regulation of stress-activated protein kinase signaling cascade;regulation of transcription from RNA polymerase II promoter;regulation of transcription, DNA-dependent;regulation of transferase activity;regulation of Wnt receptor signaling pathway;skeletal system morphogenesis;trophoblast giant cell differentiation	binding;protein binding;transcription factor binding	cell part;cytoplasm;intracellular membrane-bounded organelle;intracellular organelle;intracellular part;membrane-bounded organelle;nucleus;organelle		Alternativesplicing;Completeproteome;Cytoplasm;Developmentalprotein;Differentiation;Nucleus;Referenceproteome	Casein kinase II substrate motif;DNA dependent Protein kinase substrate motif	Mdfi			+			+	Arg_starv_10h_0h;Leu_starv_10h_0h	1	0.701713	0.414455	0.275776	0.947927	0.142346	0.784106	-0.0728588	-0.24759	3.59839	0.00199518	-4.10102	-6.47988	0.998017	0.16904	0.395019	1.30099	0.169446	0.744277	0.0896192	0.294057	1.36502	0.0428796	-2.53545	-2.32179	Not Defined	1;2;3;4;5;6;7;8;9;10;11;12;18;19;20;21;22;23;24;25;27;1;2;3;4;5;6;7;8;9;10;11;12;13;17;18;19;20;21;22;23;24;25;14;15;17	P70331	Mus musculus	MyoD family inhibitor	P70331	MDFI_MOUSE	LQTHPSLGSQAGR	131	_LQTHPS[Phospho (STY)]LGS[Phospho (STY)]QAGR_.2;_LQTHPS[Phospho (STY)]LGS[Phospho (STY)]QAGR_.3	_LQT[Phospho (STY): 0.1%]HPS[Phospho (STY): 100%]LGS[Phospho (STY): 100%]QAGR_;_LQT[Phospho (STY): 23.1%]HPS[Phospho (STY): 88.4%]LGS[Phospho (STY): 88.4%]QAGR_;_LQT[Phospho (STY): 3.9%]HPS[Phospho (STY): 98%]LGS[Phospho (STY): 98%]QAGR_;_LQT[Phospho (STY): 34.4%]HPS[Phospho (STY): 96.2%]LGS[Phospho (STY): 69.4%]QAGR_;_LQT[Phospho (STY): 9.7%]HPS[Phospho (STY): 92.6%]LGS[Phospho (STY): 97.7%]QAGR_;_LQT[Phospho (STY): 0%]HPS[Phospho (STY): 100%]LGS[Phospho (STY): 100%]QAGR_;_LQT[Phospho (STY): 12.8%]HPS[Phospho (STY): 93.6%]LGS[Phospho (STY): 93.6%]QAGR_;_LQT[Phospho (STY): 0.2%]HPS[Phospho (STY): 99.9%]LGS[Phospho (STY): 99.9%]QAGR_;_LQT[Phospho (STY): 0.3%]HPS[Phospho (STY): 99.9%]LGS[Phospho (STY): 99.9%]QAGR_;_LQT[Phospho (STY): 0.6%]HPS[Phospho (STY): 99.7%]LGS[Phospho (STY): 99.7%]QAGR_;_LQT[Phospho (STY): 0.2%]HPS[Phospho (STY): 99.9%]LGS[Phospho (STY): 99.8%]QAGR_;_LQT[Phospho (STY): 0.4%]HPS[Phospho (STY): 99.8%]LGS[Phospho (STY): 99.8%]QAGR_;_LQT[Phospho (STY): 7.7%]HPS[Phospho (STY): 94.2%]LGS[Phospho (STY): 98.1%]QAGR_;_LQT[Phospho (STY): 0.1%]HPS[Phospho (STY): 100%]LGS[Phospho (STY): 100%]QAGR_;_LQT[Phospho (STY): 0%]HPS[Phospho (STY): 100%]LGS[Phospho (STY): 100%]QAGR_;_LQT[Phospho (STY): 15.5%]HPS[Phospho (STY): 87.1%]LGS[Phospho (STY): 97.4%]QAGR_;_LQT[Phospho (STY): 0.2%]HPS[Phospho (STY): 99.9%]LGS[Phospho (STY): 99.9%]QAGR_;_LQT[Phospho (STY): 19%]HPS[Phospho (STY): 82.5%]LGS[Phospho (STY): 98.5%]QAGR_;_LQT[Phospho (STY): 0.5%]HPS[Phospho (STY): 99.9%]LGS[Phospho (STY): 99.6%]QAGR_;_LQT[Phospho (STY): 0.1%]HPS[Phospho (STY): 99.9%]LGS[Phospho (STY): 100%]QAGR_;_LQT[Phospho (STY): 0.6%]HPS[Phospho (STY): 99.5%]LGS[Phospho (STY): 99.8%]QAGR_;_LQT[Phospho (STY): 26.5%]HPS[Phospho (STY): 74.9%]LGS[Phospho (STY): 98.6%]QAGR_;_LQT[Phospho (STY): 2.2%]HPS[Phospho (STY): 97.9%]LGS[Phospho (STY): 99.9%]QAGR_;_LQT[Phospho (STY): 2.5%]HPS[Phospho (STY): 98.1%]LGS[Phospho (STY): 99.4%]QAGR_;_LQT[Phospho (STY): 97.4%]HPS[Phospho (STY): 97.4%]LGS[Phospho (STY): 5.2%]QAGR_;_LQT[Phospho (STY): 87.8%]HPS[Phospho (STY): 87.8%]LGS[Phospho (STY): 24.4%]QAGR_;_LQT[Phospho (STY): 73.8%]HPS[Phospho (STY): 94.1%]LGS[Phospho (STY): 32.2%]QAGR_	0.999566495418549;0.884253263473511;0.980374693870544;0.693584084510803;0.92555171251297;0.999896466732025;0.935890972614288;0.998956024646759;0.999996483325958;0.999954044818878;0.999935925006866;0.998716711997986;0.996887564659119;0.999994933605194;0.999939978122711;0.999938428401947;0.998451232910156;0.999997675418854;0.997820913791656;0.99894392490387;0.942331850528717;0.999592542648315;0.999824166297913;0.870532393455505;0.999089181423187;0.998772501945496;0.825464010238647;0.996407151222229;0.999099910259247;0.99999988079071;0.999997019767761;0.995204448699951;0.999735891819;0.74891608953476;0.999999940395355;0.999998390674591;1;0.999999582767487;0.999999761581421;0.978790163993835;0.999955236911774;0.981448471546173;0.999402701854706;0.0515573434531689;0.244218125939369;0.321594893932343	8.74271965026855;2.89304494857788;4.89089298248291;3.85937786102295;6.65414094924927;10.7122240066528;3.60995388031006;7.86262893676758;13.5659847259521;10.9876794815063;10.6555786132813;7.65577793121338;6.76610279083252;13.1985197067261;10.7211494445801;10.6956100463867;8.43876361846924;13.9777536392212;7.12447881698608;8.35951709747314;4.87460279464722;10.3861970901489;9.64550876617432;6.63003301620483;8.30516529083252;10.0048570632935;7.0944881439209;9.93332576751709;9.87121772766113;16.9313621520996;17.9568996429443;9.23248863220215;9.23858737945557;6.82292652130127;17.8071537017822;17.9421043395996;20.6478672027588;18.8146362304688;17.506706237793;10.2531442642212;12.4511289596558;6.08716773986816;9.85292530059814;1;2.48429298400879	3;6;9	0;1;0.23;0.88;0.04;0.98;0.34;0.96;0.69;0.1;0.93;0.13;0.94;0.01;0.08;0;1;0.16;0.87;0.97;0.19;0.83;0.98;0.01;0.26;0.75;0.99;0.02;0.97;0.05;0.88;0.24;0.74;0.94;0.32	T;S	1.01772685063928;1.00874414370979;0.931626085544193;0.96148209032886;1.07309229309239;1.00355307928097;1.03008597280568;1.01885146219869;0.903526127935845;0.880763799036661;0.989934206381758;0.998201724568936;0.860619711494534;0.821149991364511;0.869884504051217;0.956342662566163;0.935263051824687;0.942972973343381;0.951923824745659;1.57775114150951;1.08520239238056;1.01772685063928;1.00874414370979;0.931626085544193;0.96148209032886;1.07309229309239;1.00355307928097;1.03008597280568;1.01885146219869;0.903526127935845;0.880763799036661;0.989934206381758;0.998201724568936;1.12407522531567;0.933385686403923;0.860619711494534;0.821149991364511;0.869884504051217;0.956342662566163;0.935263051824687;0.942972973343381;0.951923824745659;1.57775114150951;1.01094216304737;1.10610330554107;0.933385686403923	FALSE	2	_LQTHPS[Phospho (STY)]LGS[Phospho (STY)]QAGR_.2;_LQTHPS[Phospho (STY)]LGS[Phospho (STY)]QAGR_.3;_LQT[Phospho (STY)]HPS[Phospho (STY)]LGSQAGR_.2	Mdfi_S136_M2	3	ALGGSKAHRKLQTHPSLGSQAGRKSRGSARS	S
16.1144	15.6173	15.8401	15.4876	16.2198	16.0038	15.9481	16.2764	15.8755	15.751	15.5733	15.613	13.1488	10.1841	11.8111	12.1415	16.3927	16.2013	16.1051	15.8295	15.935	16.2798	16.0111	15.7108	15.1539	12.9273	13.6975	10.7308	activation of JUN kinase activity;activation of MAPK activity;anatomical structure morphogenesis;axis specification;biological regulation;cell differentiation;cell differentiation involved in embryonic placenta development;cellular developmental process;cellular macromolecule metabolic process;cellular metabolic process;cellular process;cellular protein metabolic process;developmental process;dorsal/ventral axis specification;embryonic morphogenesis;embryonic organ morphogenesis;embryonic skeletal system morphogenesis;macromolecule metabolic process;macromolecule modification;metabolic process;negative regulation of binding;negative regulation of biological process;negative regulation of biosynthetic process;negative regulation of cell communication;negative regulation of cellular biosynthetic process;negative regulation of cellular macromolecule biosynthetic process;negative regulation of cellular metabolic process;negative regulation of cellular process;negative regulation of DNA binding;negative regulation of gene expression;negative regulation of macromolecule biosynthetic process;negative regulation of macromolecule metabolic process;negative regulation of metabolic process;negative regulation of molecular function;negative regulation of nitrogen compound metabolic process;negative regulation of nucleobase-containing compound metabolic process;negative regulation of response to stimulus;negative regulation of RNA metabolic process;negative regulation of signal transduction;negative regulation of signaling;negative regulation of transcription from RNA polymerase II promoter;negative regulation of transcription, DNA-dependent;negative regulation of Wnt receptor signaling pathway;organ morphogenesis;pattern specification process;phosphate-containing compound metabolic process;phosphorus metabolic process;phosphorylation;positive regulation of catalytic activity;positive regulation of JUN kinase activity;positive regulation of kinase activity;positive regulation of MAP kinase activity;positive regulation of molecular function;positive regulation of protein kinase activity;positive regulation of protein serine/threonine kinase activity;positive regulation of transferase activity;primary metabolic process;protein metabolic process;protein modification process;protein phosphorylation;regulation of binding;regulation of biological process;regulation of biosynthetic process;regulation of catalytic activity;regulation of cell communication;regulation of cellular biosynthetic process;regulation of cellular macromolecule biosynthetic process;regulation of cellular metabolic process;regulation of cellular process;regulation of cellular protein metabolic process;regulation of cellular response to stress;regulation of DNA binding;regulation of gene expression;regulation of intracellular protein kinase cascade;regulation of JNK cascade;regulation of JUN kinase activity;regulation of kinase activity;regulation of macromolecule biosynthetic process;regulation of macromolecule metabolic process;regulation of MAP kinase activity;regulation of MAPKKK cascade;regulation of metabolic process;regulation of molecular function;regulation of nitrogen compound metabolic process;regulation of nucleobase-containing compound metabolic process;regulation of phosphate metabolic process;regulation of phosphorus metabolic process;regulation of phosphorylation;regulation of primary metabolic process;regulation of protein kinase activity;regulation of protein metabolic process;regulation of protein modification process;regulation of protein phosphorylation;regulation of protein serine/threonine kinase activity;regulation of response to stimulus;regulation of response to stress;regulation of RNA metabolic process;regulation of signal transduction;regulation of signaling;regulation of stress-activated protein kinase signaling cascade;regulation of transcription from RNA polymerase II promoter;regulation of transcription, DNA-dependent;regulation of transferase activity;regulation of Wnt receptor signaling pathway;skeletal system morphogenesis;trophoblast giant cell differentiation	binding;protein binding;transcription factor binding	cell part;cytoplasm;intracellular membrane-bounded organelle;intracellular organelle;intracellular part;membrane-bounded organelle;nucleus;organelle		Alternativesplicing;Completeproteome;Cytoplasm;Developmentalprotein;Differentiation;Nucleus;Referenceproteome	ATM kinase substrate motif;DNA dependent Protein kinase substrate motif	Mdfi			+			+	Arg_starv_10h_0h;Leu_starv_10h_0h	1	1.1438	0.253297	0.347201	1.34011	0.153426	0.787683	-0.0616176	-0.242876	3.1105	0.00294419	-3.94347	-5.39766	1.05437	0.167064	0.367307	1.30888	0.568052	0.398063	0.219356	0.781488	1.52202	0.0332898	-2.63749	-2.55366	Not Defined	1;2;3;4;5;6;7;8;9;10;11;12;18;19;20;21;22;23;24;25;27;1;2;3;4;5;6;7;8;9;10;11;12;13;17;18;19;20;21;22;23;24;25	P70331	Mus musculus	MyoD family inhibitor	P70331	MDFI_MOUSE	LQTHPSLGSQAGR	131	_LQTHPS[Phospho (STY)]LGS[Phospho (STY)]QAGR_.2;_LQTHPS[Phospho (STY)]LGS[Phospho (STY)]QAGR_.3	_LQT[Phospho (STY): 0.1%]HPS[Phospho (STY): 100%]LGS[Phospho (STY): 100%]QAGR_;_LQT[Phospho (STY): 23.1%]HPS[Phospho (STY): 88.4%]LGS[Phospho (STY): 88.4%]QAGR_;_LQT[Phospho (STY): 3.9%]HPS[Phospho (STY): 98%]LGS[Phospho (STY): 98%]QAGR_;_LQT[Phospho (STY): 34.4%]HPS[Phospho (STY): 96.2%]LGS[Phospho (STY): 69.4%]QAGR_;_LQT[Phospho (STY): 9.7%]HPS[Phospho (STY): 92.6%]LGS[Phospho (STY): 97.7%]QAGR_;_LQT[Phospho (STY): 0%]HPS[Phospho (STY): 100%]LGS[Phospho (STY): 100%]QAGR_;_LQT[Phospho (STY): 12.8%]HPS[Phospho (STY): 93.6%]LGS[Phospho (STY): 93.6%]QAGR_;_LQT[Phospho (STY): 0.2%]HPS[Phospho (STY): 99.9%]LGS[Phospho (STY): 99.9%]QAGR_;_LQT[Phospho (STY): 0.3%]HPS[Phospho (STY): 99.9%]LGS[Phospho (STY): 99.9%]QAGR_;_LQT[Phospho (STY): 0.6%]HPS[Phospho (STY): 99.7%]LGS[Phospho (STY): 99.7%]QAGR_;_LQT[Phospho (STY): 0.2%]HPS[Phospho (STY): 99.9%]LGS[Phospho (STY): 99.8%]QAGR_;_LQT[Phospho (STY): 0.4%]HPS[Phospho (STY): 99.8%]LGS[Phospho (STY): 99.8%]QAGR_;_LQT[Phospho (STY): 7.7%]HPS[Phospho (STY): 94.2%]LGS[Phospho (STY): 98.1%]QAGR_;_LQT[Phospho (STY): 0.1%]HPS[Phospho (STY): 100%]LGS[Phospho (STY): 100%]QAGR_;_LQT[Phospho (STY): 0%]HPS[Phospho (STY): 100%]LGS[Phospho (STY): 100%]QAGR_;_LQT[Phospho (STY): 15.5%]HPS[Phospho (STY): 87.1%]LGS[Phospho (STY): 97.4%]QAGR_;_LQT[Phospho (STY): 0.2%]HPS[Phospho (STY): 99.9%]LGS[Phospho (STY): 99.9%]QAGR_;_LQT[Phospho (STY): 19%]HPS[Phospho (STY): 82.5%]LGS[Phospho (STY): 98.5%]QAGR_;_LQT[Phospho (STY): 0.5%]HPS[Phospho (STY): 99.9%]LGS[Phospho (STY): 99.6%]QAGR_;_LQT[Phospho (STY): 0.1%]HPS[Phospho (STY): 99.9%]LGS[Phospho (STY): 100%]QAGR_;_LQT[Phospho (STY): 0.6%]HPS[Phospho (STY): 99.5%]LGS[Phospho (STY): 99.8%]QAGR_;_LQT[Phospho (STY): 26.5%]HPS[Phospho (STY): 74.9%]LGS[Phospho (STY): 98.6%]QAGR_;_LQT[Phospho (STY): 2.2%]HPS[Phospho (STY): 97.9%]LGS[Phospho (STY): 99.9%]QAGR_;_LQT[Phospho (STY): 2.5%]HPS[Phospho (STY): 98.1%]LGS[Phospho (STY): 99.4%]QAGR_	0.999566495418549;0.884253263473511;0.980374693870544;0.693584084510803;0.92555171251297;0.999896466732025;0.935890972614288;0.998956024646759;0.999996483325958;0.999954044818878;0.999935925006866;0.998716711997986;0.996887564659119;0.999994933605194;0.999939978122711;0.999938428401947;0.998451232910156;0.999997675418854;0.997820913791656;0.99894392490387;0.942331850528717;0.999592542648315;0.999824166297913;0.870532393455505;0.999089181423187;0.998772501945496;0.825464010238647;0.996407151222229;0.999099910259247;0.99999988079071;0.999997019767761;0.995204448699951;0.999735891819;0.74891608953476;0.999999940395355;0.999998390674591;1;0.999999582767487;0.999999761581421;0.978790163993835;0.999955236911774;0.981448471546173;0.999402701854706	8.74271965026855;2.89304494857788;4.89089298248291;3.85937786102295;6.65414094924927;10.7122240066528;3.60995388031006;7.86262893676758;13.5659847259521;10.9876794815063;10.6555786132813;7.65577793121338;6.76610279083252;13.1985197067261;10.7211494445801;10.6956100463867;8.43876361846924;13.9777536392212;7.12447881698608;8.35951709747314;4.87460279464722;10.3861970901489;9.64550876617432;6.63003301620483;8.30516529083252;10.0048570632935;7.0944881439209;9.93332576751709;9.87121772766113;16.9313621520996;17.9568996429443;9.23248863220215;9.23858737945557;6.82292652130127;17.8071537017822;17.9421043395996;20.6478672027588;18.8146362304688;17.506706237793;10.2531442642212;12.4511289596558;6.08716773986816;9.85292530059814	3;6;9	0;1;0.23;0.88;0.04;0.98;0.34;0.96;0.69;0.1;0.93;0.13;0.94;0.01;0.08;0;1;0.16;0.87;0.97;0.19;0.83;0.98;0.01;0.26;0.75;0.99;0.02	T;S	1.01772685063928;1.00874414370979;0.931626085544193;0.96148209032886;1.07309229309239;1.00355307928097;1.03008597280568;1.01885146219869;0.903526127935845;0.880763799036661;0.989934206381758;0.998201724568936;0.860619711494534;0.821149991364511;0.869884504051217;0.956342662566163;0.935263051824687;0.942972973343381;0.951923824745659;1.57775114150951;1.08520239238056;1.01772685063928;1.00874414370979;0.931626085544193;0.96148209032886;1.07309229309239;1.00355307928097;1.03008597280568;1.01885146219869;0.903526127935845;0.880763799036661;0.989934206381758;0.998201724568936;1.12407522531567;0.933385686403923;0.860619711494534;0.821149991364511;0.869884504051217;0.956342662566163;0.935263051824687;0.942972973343381;0.951923824745659;1.57775114150951	FALSE	2	_LQTHPS[Phospho (STY)]LGS[Phospho (STY)]QAGR_.2;_LQTHPS[Phospho (STY)]LGS[Phospho (STY)]QAGR_.3	Mdfi_S139_M2	2	GSKAHRKLQTHPSLGSQAGRKSRGSARSASQ	S
14.5263	13.2269	14.3099	14.3839	14.2632	14.0374	13.5445	14.0238	14.6965	14.7788	14.7516	14.452	14.6241	14.6298	14.5077	14.5785	14.4619	14.6763	14.3535	14.9741	14.548	11.9397	14.3755	14.5519	13.5265	14.869	14.6682	14.6359	anatomical structure development;developmental process;retina development in camera-type eye		cell part;intracellular membrane-bounded organelle;intracellular organelle;intracellular part;membrane-bounded organelle;nucleus;organelle		Alternativesplicing;Coiledcoil;Completeproteome;Nucleus;Referenceproteome	Casein kinase II substrate motif;Cdc2 kinase substrate motif;CDK kinase substrate motif;CDK1,2,4,6 kinase substrate motif;ERK1,2 kinase substrate motif;GSK-3, ERK1, ERK2, CDK5 substrate motif;WW domain binding motif	Mdm1								0.999	0.167049	0.799663	-0.144566	-0.33273	0.922456	0.142631	0.55796	1.36915	0.781523	0.182743	0.473241	1.18405	0.756843	0.206868	0.504677	1.17857	0.138388	0.721243	-0.258023	-0.32031	0.309889	0.58457	0.313118	0.595449	Not Defined	1;2;3;4;5;6;7;8;9;10;11;12;13;14;15;16;17;18;19;20;21;23;24;25;26;27;28	Q9D067	Mus musculus	Nuclear protein MDM1	Q9D067	MDM1_MOUSE	THHDLTTPAVGGAVLVSPSK	523	_THHDLTTPAVGGAVLVS[Phospho (STY)]PSK_.3;_THHDLTTPAVGGAVLVSPS[Phospho (STY)]K_.3	_T[Phospho (STY): 0%]HHDLT[Phospho (STY): 0%]T[Phospho (STY): 0%]PAVGGAVLVS[Phospho (STY): 98.8%]PS[Phospho (STY): 1.2%]K_;_T[Phospho (STY): 0%]HHDLT[Phospho (STY): 0%]T[Phospho (STY): 0%]PAVGGAVLVS[Phospho (STY): 99.5%]PS[Phospho (STY): 0.5%]K_;_T[Phospho (STY): 0%]HHDLT[Phospho (STY): 0%]T[Phospho (STY): 0%]PAVGGAVLVS[Phospho (STY): 94.6%]PS[Phospho (STY): 5.4%]K_;_T[Phospho (STY): 0%]HHDLT[Phospho (STY): 0%]T[Phospho (STY): 0%]PAVGGAVLVS[Phospho (STY): 99.9%]PS[Phospho (STY): 0.1%]K_;_T[Phospho (STY): 0%]HHDLT[Phospho (STY): 0%]T[Phospho (STY): 0%]PAVGGAVLVS[Phospho (STY): 99.8%]PS[Phospho (STY): 0.2%]K_;_T[Phospho (STY): 0%]HHDLT[Phospho (STY): 0%]T[Phospho (STY): 0%]PAVGGAVLVS[Phospho (STY): 94.4%]PS[Phospho (STY): 5.6%]K_;_T[Phospho (STY): 0%]HHDLT[Phospho (STY): 0%]T[Phospho (STY): 0%]PAVGGAVLVS[Phospho (STY): 97.4%]PS[Phospho (STY): 2.6%]K_;_T[Phospho (STY): 0%]HHDLT[Phospho (STY): 0%]T[Phospho (STY): 0%]PAVGGAVLVS[Phospho (STY): 81.1%]PS[Phospho (STY): 18.9%]K_;_T[Phospho (STY): 0%]HHDLT[Phospho (STY): 0%]T[Phospho (STY): 0%]PAVGGAVLVS[Phospho (STY): 80.5%]PS[Phospho (STY): 19.5%]K_;_T[Phospho (STY): 0%]HHDLT[Phospho (STY): 0%]T[Phospho (STY): 0%]PAVGGAVLVS[Phospho (STY): 98.7%]PS[Phospho (STY): 1.3%]K_;_T[Phospho (STY): 0%]HHDLT[Phospho (STY): 0%]T[Phospho (STY): 0%]PAVGGAVLVS[Phospho (STY): 71.6%]PS[Phospho (STY): 28.4%]K_;_T[Phospho (STY): 0%]HHDLT[Phospho (STY): 0%]T[Phospho (STY): 0%]PAVGGAVLVS[Phospho (STY): 91.4%]PS[Phospho (STY): 8.6%]K_;_T[Phospho (STY): 0%]HHDLT[Phospho (STY): 0%]T[Phospho (STY): 0%]PAVGGAVLVS[Phospho (STY): 75.5%]PS[Phospho (STY): 24.5%]K_;_T[Phospho (STY): 0%]HHDLT[Phospho (STY): 0%]T[Phospho (STY): 0%]PAVGGAVLVS[Phospho (STY): 52%]PS[Phospho (STY): 48%]K_;_T[Phospho (STY): 0%]HHDLT[Phospho (STY): 0%]T[Phospho (STY): 0%]PAVGGAVLVS[Phospho (STY): 57.4%]PS[Phospho (STY): 42.6%]K_;_T[Phospho (STY): 0%]HHDLT[Phospho (STY): 0%]T[Phospho (STY): 0%]PAVGGAVLVS[Phospho (STY): 96.2%]PS[Phospho (STY): 3.8%]K_;_T[Phospho (STY): 0%]HHDLT[Phospho (STY): 0%]T[Phospho (STY): 0%]PAVGGAVLVS[Phospho (STY): 87.8%]PS[Phospho (STY): 12.2%]K_;_T[Phospho (STY): 0%]HHDLT[Phospho (STY): 0%]T[Phospho (STY): 0%]PAVGGAVLVS[Phospho (STY): 89.6%]PS[Phospho (STY): 10.4%]K_;_T[Phospho (STY): 0%]HHDLT[Phospho (STY): 0%]T[Phospho (STY): 0%]PAVGGAVLVS[Phospho (STY): 75.1%]PS[Phospho (STY): 24.9%]K_;_T[Phospho (STY): 0%]HHDLT[Phospho (STY): 0%]T[Phospho (STY): 0%]PAVGGAVLVS[Phospho (STY): 97.1%]PS[Phospho (STY): 2.9%]K_;_T[Phospho (STY): 0%]HHDLT[Phospho (STY): 0%]T[Phospho (STY): 0%]PAVGGAVLVS[Phospho (STY): 98.3%]PS[Phospho (STY): 1.7%]K_;_T[Phospho (STY): 0%]HHDLT[Phospho (STY): 0%]T[Phospho (STY): 0%]PAVGGAVLVS[Phospho (STY): 98%]PS[Phospho (STY): 2%]K_;_T[Phospho (STY): 0%]HHDLT[Phospho (STY): 0%]T[Phospho (STY): 0%]PAVGGAVLVS[Phospho (STY): 99.4%]PS[Phospho (STY): 0.6%]K_;_T[Phospho (STY): 0%]HHDLT[Phospho (STY): 0%]T[Phospho (STY): 0%]PAVGGAVLVS[Phospho (STY): 99.6%]PS[Phospho (STY): 0.4%]K_;_T[Phospho (STY): 0%]HHDLT[Phospho (STY): 0%]T[Phospho (STY): 0%]PAVGGAVLVS[Phospho (STY): 98.9%]PS[Phospho (STY): 1.1%]K_;_T[Phospho (STY): 0%]HHDLT[Phospho (STY): 0%]T[Phospho (STY): 0%]PAVGGAVLVS[Phospho (STY): 92%]PS[Phospho (STY): 8%]K_;_T[Phospho (STY): 0%]HHDLT[Phospho (STY): 0%]T[Phospho (STY): 0%]PAVGGAVLVS[Phospho (STY): 93.5%]PS[Phospho (STY): 6.5%]K_;_T[Phospho (STY): 0%]HHDLT[Phospho (STY): 0%]T[Phospho (STY): 0%]PAVGGAVLVS[Phospho (STY): 94.3%]PS[Phospho (STY): 5.7%]K_;_T[Phospho (STY): 0%]HHDLT[Phospho (STY): 0%]T[Phospho (STY): 0%]PAVGGAVLVS[Phospho (STY): 77.6%]PS[Phospho (STY): 22.4%]K_;_T[Phospho (STY): 0%]HHDLT[Phospho (STY): 0%]T[Phospho (STY): 0%]PAVGGAVLVS[Phospho (STY): 65.6%]PS[Phospho (STY): 34.4%]K_;_T[Phospho (STY): 0%]HHDLT[Phospho (STY): 0%]T[Phospho (STY): 0%]PAVGGAVLVS[Phospho (STY): 88.7%]PS[Phospho (STY): 11.3%]K_;_T[Phospho (STY): 0%]HHDLT[Phospho (STY): 0%]T[Phospho (STY): 0%]PAVGGAVLVS[Phospho (STY): 80.9%]PS[Phospho (STY): 19.1%]K_;_T[Phospho (STY): 0%]HHDLT[Phospho (STY): 0%]T[Phospho (STY): 0%]PAVGGAVLVS[Phospho (STY): 96.4%]PS[Phospho (STY): 3.6%]K_;_T[Phospho (STY): 0%]HHDLT[Phospho (STY): 0%]T[Phospho (STY): 0%]PAVGGAVLVS[Phospho (STY): 59.9%]PS[Phospho (STY): 40.1%]K_;_T[Phospho (STY): 0%]HHDLT[Phospho (STY): 0%]T[Phospho (STY): 0%]PAVGGAVLVS[Phospho (STY): 92.2%]PS[Phospho (STY): 7.8%]K_;_T[Phospho (STY): 0%]HHDLT[Phospho (STY): 0%]T[Phospho (STY): 0%]PAVGGAVLVS[Phospho (STY): 98.2%]PS[Phospho (STY): 1.8%]K_;_T[Phospho (STY): 0%]HHDLT[Phospho (STY): 0%]T[Phospho (STY): 0%]PAVGGAVLVS[Phospho (STY): 97.9%]PS[Phospho (STY): 2.1%]K_;_T[Phospho (STY): 0%]HHDLT[Phospho (STY): 0%]T[Phospho (STY): 0%]PAVGGAVLVS[Phospho (STY): 99%]PS[Phospho (STY): 1%]K_;_T[Phospho (STY): 0%]HHDLT[Phospho (STY): 0%]T[Phospho (STY): 0%]PAVGGAVLVS[Phospho (STY): 97.2%]PS[Phospho (STY): 2.8%]K_;_T[Phospho (STY): 0%]HHDLT[Phospho (STY): 0%]T[Phospho (STY): 0%]PAVGGAVLVS[Phospho (STY): 93.4%]PS[Phospho (STY): 6.6%]K_;_T[Phospho (STY): 0%]HHDLT[Phospho (STY): 0%]T[Phospho (STY): 0%]PAVGGAVLVS[Phospho (STY): 91%]PS[Phospho (STY): 9%]K_;_T[Phospho (STY): 0%]HHDLT[Phospho (STY): 0.6%]T[Phospho (STY): 0.3%]PAVGGAVLVS[Phospho (STY): 96.8%]PS[Phospho (STY): 2.3%]K_	0.987539649009705;0.00454793404787779;0.946082711219788;0.998764932155609;0.00175836984999478;0.943946123123169;0.0261074248701334;0.811372935771942;0.195167377591133;0.987401008605957;0.0117921512573957;0.715919256210327;0.0857009813189507;0.804583132266998;0.245411470532417;0.519675970077515;0.426065981388092;0.961684942245483;0.122382961213589;0.89613950252533;0.249405011534691;0.970710515975952;0.0169078707695007;0.979614853858948;0.0060263155028224;0.995590031147003;0.000739742710720748;0.988669395446777;0.00104241142980754;0.919675648212433;0.0654780939221382;0.979981422424316;0.0567601285874844;0.776110887527466;0.34389317035675;0.895982980728149;0.11297269910574;0.808643996715546;0.0358133353292942;0.979726195335388;0.0200426392257214;0.598964691162109;0.0777592882514;0.981811463832855;0.0211084596812725;0.989702880382538;0.0776926428079605;0.971797466278076;0.0038256177213043;0.934419691562653;0.0900665447115898;0.96838515996933;0.0170533750206232	23.6379585266113;18.0682849884033;15.3633346557617;41.417106628418;34.6695251464844;36.8254470825195;28.2577991485596;37.8775329589844;35.1420555114746;31.2940483093262;26.9455337524414;34.5208206176758;13.8955717086792;31.3082332611084;29.1460914611816;40.3887710571289;28.7350749969482;44.3752555847168;30.2600593566895;40.2264747619629;28.4612350463867;26.9478282928467;24.5343284606934;34.807201385498;21.5653038024902;44.0445938110352;31.5643692016602;31.5991039276123;20.4872760772705;21.2085838317871;19.8797817230225;31.14528465271;24.5910930633545;29.2784118652344;25.8816299438477;19.3183917999268;17.5895347595215;30.1121444702148;42.1970405578613;33.2175216674805;29.867525100708;36.4581642150879;28.7860202789307;35.9134483337402;31.7694244384766;11.7601890563965;10.9964752197266;14.9422416687012;18.4781341552734;20.8499088287354;27.8638134002686;12.2265243530273;9.70171356201172	1;6;7;17;19	0;0.99;0.01;1;0.95;0.05;0.94;0.06;0.97;0.03;0.81;0.19;0.8;0.2;0.72;0.28;0.91;0.09;0.75;0.25;0.52;0.48;0.57;0.43;0.96;0.04;0.88;0.12;0.9;0.1;0.98;0.02;0.92;0.08;0.93;0.07;0.78;0.22;0.66;0.34;0.89;0.11;0.6;0.4	T;S	1.01772685063928;1.00874414370979;0.931626085544193;0.96148209032886;1.07309229309239;1.00355307928097;1.03008597280568;1.01885146219869;0.903526127935845;0.880763799036661;0.989934206381758;0.998201724568936;1.12407522531567;1.01094216304737;1.10610330554107;1.1313926177098;0.933385686403923;0.860619711494534;0.821149991364511;0.869884504051217;0.956342662566163;0.942972973343381;0.951923824745659;1.57775114150951;1.14354133329914;1.08520239238056;1.10012321133704	FALSE	1	_THHDLTTPAVGGAVLVS[Phospho (STY)]PSK_.3	Mdm1_S539_M1	1	HHDLTTPAVGGAVLVSPSKVKPPGLEQRRRA	S
12.9463	12.3194	12.2956	11.8504	12.7375	12.5909	11.8135	12.9305	13.2897	13.5926	13.238	13.6025	13.6067	13.6989	13.7712	13.2034	13.5813	13.4309	13.2305	13.1469	13.023	13.1211	13.3961	13.4354	13.6417	13.8734	13.5182	13.1536	anatomical structure development;developmental process;retina development in camera-type eye		cell part;intracellular membrane-bounded organelle;intracellular organelle;intracellular part;membrane-bounded organelle;nucleus;organelle		Alternativesplicing;Coiledcoil;Completeproteome;Nucleus;Referenceproteome	Casein kinase I substrate motif;Casein kinase II substrate motif;G protein-coupled receptor kinase 1 substrate motif;PKA kinase substrate motif;PKC kinase substrate motif	Mdm1		+	+	+	+	+	Arg_starv_10h_0h;Arg_starv_3h_0h;Leu_starv_10h_0h;Leu_starv_1h_0h;Leu_starv_3h_0h	1	0.195636	0.770181	0.165171	0.381636	2.33774	0.0104899	1.07778	3.12176	2.48179	0.00759245	1.21709	3.39496	2.17083	0.0181884	0.994477	2.87651	1.94732	0.0243697	0.890965	2.56687	2.34403	0.014195	1.19381	3.21936	Not Defined	1;2;3;4;5;6;7;8;9;10;11;12;13;14;15;16;17;18;19;20;21;22;23;24;25;26;27;28	Q9D067	Mus musculus	Nuclear protein MDM1	Q9D067	MDM1_MOUSE	TNNLQLHPHDAFNDEDADRLSEISAR	657	_TNNLQLHPHDAFNDEDADRLS[Phospho (STY)]EIS[Phospho (STY)]AR_.4	_T[Phospho (STY): 0%]NNLQLHPHDAFNDEDADRLS[Phospho (STY): 100%]EIS[Phospho (STY): 100%]AR_;_T[Phospho (STY): 2.6%]NNLQLHPHDAFNDEDADRLS[Phospho (STY): 99%]EIS[Phospho (STY): 98.3%]AR_;_T[Phospho (STY): 0.1%]NNLQLHPHDAFNDEDADRLS[Phospho (STY): 99.9%]EIS[Phospho (STY): 100%]AR_;_T[Phospho (STY): 29.4%]NNLQLHPHDAFNDEDADRLS[Phospho (STY): 72.2%]EIS[Phospho (STY): 98.4%]AR_	0.999999940395355;0.999999642372131;0.983380436897278;0.999999046325684;0.999107480049133;0.999640941619873;0.721838891506195;1;0.999999761581421;0.999947011470795;0.999993860721588;0.999999821186066;0.999999225139618;0.999999582767487	19.8843326568604;15.8416242599487;6.76688528060913;14.8734569549561;10.9767742156982;14.1926593780518;7.38710069656372;18.9039058685303;20.1780872344971;22.6801509857178;18.5811367034912;21.3083419799805;19.9785575866699;21.4007835388184;20.0798816680908;17.3915176391602;22.4907188415527;17.9564094543457;13.8799324035645;15.0317850112915;16.9235420227051;21.199649810791;16.4979877471924;19.0208759307861;18.1977615356445;15.7657270431519;15.8113374710083;18.5043983459473	1;21;24	0;1;0.03;0.99;0.98;0.29;0.72	T;S	1.01772685063928;1.00874414370979;0.931626085544193;0.96148209032886;1.07309229309239;1.00355307928097;1.03008597280568;1.01885146219869;0.903526127935845;0.880763799036661;0.989934206381758;0.998201724568936;1.12407522531567;1.01094216304737;1.10610330554107;1.1313926177098;0.933385686403923;0.860619711494534;0.821149991364511;0.869884504051217;0.956342662566163;0.935263051824687;0.942972973343381;0.951923824745659;1.57775114150951;1.14354133329914;1.08520239238056;1.10012321133704	FALSE	2	_TNNLQLHPHDAFNDEDADRLS[Phospho (STY)]EIS[Phospho (STY)]AR_.4	Mdm1_S677_M2	1	LHPHDAFNDEDADRLSEISARSAVSSLRAFQ	S
12.9463	12.3194	12.2956	11.8504	12.7375	12.5909	11.8135	12.9305	13.2897	13.5926	13.238	13.6025	13.6067	13.6989	13.7712	13.2034	13.5813	13.4309	13.2305	13.1469	13.023	13.1211	13.3961	13.4354	13.6417	13.8734	13.5182	13.1536	anatomical structure development;developmental process;retina development in camera-type eye		cell part;intracellular membrane-bounded organelle;intracellular organelle;intracellular part;membrane-bounded organelle;nucleus;organelle		Alternativesplicing;Coiledcoil;Completeproteome;Nucleus;Referenceproteome	Casein kinase II substrate motif;G protein-coupled receptor kinase 1 substrate motif;PKA kinase substrate motif;PKC kinase substrate motif	Mdm1		+	+	+	+	+	Arg_starv_10h_0h;Arg_starv_3h_0h;Leu_starv_10h_0h;Leu_starv_1h_0h;Leu_starv_3h_0h	1	0.195636	0.770113	0.165171	0.381636	2.33774	0.0104846	1.07778	3.12176	2.48179	0.00758867	1.21709	3.39496	2.17083	0.0181804	0.994477	2.87651	1.94732	0.0243614	0.890965	2.56687	2.34403	0.0141861	1.19381	3.21936	Not Defined	1;2;3;4;5;6;7;8;9;10;11;12;13;14;15;16;17;18;19;20;21;22;23;24;25;26;27;28	Q9D067	Mus musculus	Nuclear protein MDM1	Q9D067	MDM1_MOUSE	TNNLQLHPHDAFNDEDADRLSEISAR	657	_TNNLQLHPHDAFNDEDADRLS[Phospho (STY)]EIS[Phospho (STY)]AR_.4	_T[Phospho (STY): 0%]NNLQLHPHDAFNDEDADRLS[Phospho (STY): 100%]EIS[Phospho (STY): 100%]AR_;_T[Phospho (STY): 2.6%]NNLQLHPHDAFNDEDADRLS[Phospho (STY): 99%]EIS[Phospho (STY): 98.3%]AR_;_T[Phospho (STY): 0.1%]NNLQLHPHDAFNDEDADRLS[Phospho (STY): 99.9%]EIS[Phospho (STY): 100%]AR_;_T[Phospho (STY): 29.4%]NNLQLHPHDAFNDEDADRLS[Phospho (STY): 72.2%]EIS[Phospho (STY): 98.4%]AR_	0.999999940395355;0.999999642372131;0.983380436897278;0.999999046325684;0.999107480049133;0.999640941619873;0.721838891506195;1;0.999999761581421;0.999947011470795;0.999993860721588;0.999999821186066;0.999999225139618;0.999999582767487	19.8843326568604;15.8416242599487;6.76688528060913;14.8734569549561;10.9767742156982;14.1926593780518;7.38710069656372;18.9039058685303;20.1780872344971;22.6801509857178;18.5811367034912;21.3083419799805;19.9785575866699;21.4007835388184;20.0798816680908;17.3915176391602;22.4907188415527;17.9564094543457;13.8799324035645;15.0317850112915;16.9235420227051;21.199649810791;16.4979877471924;19.0208759307861;18.1977615356445;15.7657270431519;15.8113374710083;18.5043983459473	1;21;24	0;1;0.03;0.99;0.98;0.29;0.72	T;S	1.01772685063928;1.00874414370979;0.931626085544193;0.96148209032886;1.07309229309239;1.00355307928097;1.03008597280568;1.01885146219869;0.903526127935845;0.880763799036661;0.989934206381758;0.998201724568936;1.12407522531567;1.01094216304737;1.10610330554107;1.1313926177098;0.933385686403923;0.860619711494534;0.821149991364511;0.869884504051217;0.956342662566163;0.935263051824687;0.942972973343381;0.951923824745659;1.57775114150951;1.14354133329914;1.08520239238056;1.10012321133704	FALSE	2	_TNNLQLHPHDAFNDEDADRLS[Phospho (STY)]EIS[Phospho (STY)]AR_.4	Mdm1_S680_M2	1	HDAFNDEDADRLSEISARSAVSSLRAFQTLA	S
18.5026	17.062	15.832	18.0062	12.5162	17.8762	16.8503	16.8655	13.9533	16.4375	15.9014	16.3805	16.7283	16.5928	16.5463	17.1099	12.8549	16.7374	16.871	16.8253	16.399	16.7124	16.6336	16.5612	17.0177	17.3404	17.589	17.6557	biological regulation;catabolic process;cell communication;cellular component assembly;cellular component organization;cellular component organization or biogenesis;cellular localization;cellular macromolecule localization;cellular macromolecule metabolic process;cellular metabolic process;cellular process;cellular protein localization;cellular protein metabolic process;cellular response to abiotic stimulus;cellular response to acid;cellular response to alkaloid;cellular response to antibiotic;cellular response to chemical stimulus;cellular response to endogenous stimulus;cellular response to estrogen stimulus;cellular response to external stimulus;cellular response to extracellular stimulus;cellular response to growth factor stimulus;cellular response to hormone stimulus;cellular response to hydrogen peroxide;cellular response to hypoxia;cellular response to light stimulus;cellular response to nutrient;cellular response to nutrient levels;cellular response to organic substance;cellular response to oxidative stress;cellular response to oxygen levels;cellular response to peptide hormone stimulus;cellular response to radiation;cellular response to reactive oxygen species;cellular response to steroid hormone stimulus;cellular response to stimulus;cellular response to stress;cellular response to UV;cellular response to UV-C;cellular response to vitamin;cellular response to vitamin B1;DNA damage response, signal transduction by p53 class mediator;DNA damage response, signal transduction by p53 class mediator resulting in cell cycle arrest;establishment of localization;establishment of protein localization;intracellular signal transduction;localization;macromolecular complex assembly;macromolecular complex subunit organization;macromolecule catabolic process;macromolecule localization;macromolecule metabolic process;macromolecule modification;metabolic process;negative regulation of biological process;negative regulation of biosynthetic process;negative regulation of caspase activity;negative regulation of catalytic activity;negative regulation of cell communication;negative regulation of cell cycle arrest;negative regulation of cell cycle process;negative regulation of cellular biosynthetic process;negative regulation of cellular macromolecule biosynthetic process;negative regulation of cellular metabolic process;negative regulation of cellular process;negative regulation of DNA damage response, signal transduction by p53 class mediator;negative regulation of gene expression;negative regulation of hydrolase activity;negative regulation of macromolecule biosynthetic process;negative regulation of macromolecule metabolic process;negative regulation of metabolic process;negative regulation of molecular function;negative regulation of nitrogen compound metabolic process;negative regulation of nucleobase-containing compound metabolic process;negative regulation of peptidase activity;negative regulation of protein processing;negative regulation of response to DNA damage stimulus;negative regulation of response to stimulus;negative regulation of RNA metabolic process;negative regulation of signal transduction;negative regulation of signaling;negative regulation of transcription from RNA polymerase II promoter;negative regulation of transcription, DNA-dependent;peptidyl-amino acid modification;peptidyl-lysine modification;positive regulation of biological process;positive regulation of catabolic process;positive regulation of cell cycle;positive regulation of cell cycle arrest;positive regulation of cell cycle process;positive regulation of cellular catabolic process;positive regulation of cellular metabolic process;positive regulation of cellular process;positive regulation of cellular protein metabolic process;positive regulation of gene expression;positive regulation of intracellular protein transport;positive regulation of intracellular transport;positive regulation of macromolecule metabolic process;positive regulation of metabolic process;positive regulation of mitotic cell cycle;positive regulation of nucleocytoplasmic transport;positive regulation of proteasomal ubiquitin-dependent protein catabolic process;positive regulation of protein catabolic process;positive regulation of protein export from nucleus;positive regulation of protein metabolic process;positive regulation of protein transport;positive regulation of proteolysis;positive regulation of transport;posttranscriptional regulation of gene expression;primary metabolic process;protein catabolic process;protein complex assembly;protein complex subunit organization;protein destabilization;protein localization;protein localization to nucleus;protein localization to organelle;protein metabolic process;protein modification by small protein conjugation;protein modification by small protein conjugation or removal;protein modification process;protein ubiquitination;protein ubiquitination involved in ubiquitin-dependent protein catabolic process;regulation of biological process;regulation of biological quality;regulation of biosynthetic process;regulation of catabolic process;regulation of catalytic activity;regulation of cell communication;regulation of cell cycle;regulation of cell cycle arrest;regulation of cell cycle process;regulation of cellular biosynthetic process;regulation of cellular catabolic process;regulation of cellular localization;regulation of cellular macromolecule biosynthetic process;regulation of cellular metabolic process;regulation of cellular process;regulation of cellular protein metabolic process;regulation of cellular response to stress;regulation of cysteine-type endopeptidase activity;regulation of cysteine-type endopeptidase activity involved in apoptotic process;regulation of DNA damage response, signal transduction by p53 class mediator;regulation of endopeptidase activity;regulation of establishment of protein localization;regulation of gene expression;regulation of hydrolase activity;regulation of intracellular protein transport;regulation of intracellular transport;regulation of localization;regulation of macromolecule biosynthetic process;regulation of macromolecule metabolic process;regulation of metabolic process;regulation of mitotic cell cycle;regulation of molecular function;regulation of nitrogen compound metabolic process;regulation of nucleobase-containing compound metabolic process;regulation of nucleocytoplasmic transport;regulation of peptidase activity;regulation of primary metabolic process;regulation of proteasomal protein catabolic process;regulation of proteasomal ubiquitin-dependent protein catabolic process;regulation of protein catabolic process;regulation of protein export from nucleus;regulation of protein localization;regulation of protein metabolic process;regulation of protein processing;regulation of protein stability;regulation of protein transport;regulation of proteolysis;regulation of response to DNA damage stimulus;regulation of response to stimulus;regulation of response to stress;regulation of RNA metabolic process;regulation of signal transduction;regulation of signaling;regulation of transcription from RNA polymerase II promoter;regulation of transcription, DNA-dependent;regulation of transport;response to abiotic stimulus;response to acid;response to alkaloid;response to antibiotic;response to carbohydrate stimulus;response to chemical stimulus;response to cocaine;response to DNA damage stimulus;response to drug;response to endogenous stimulus;response to estrogen stimulus;response to ether;response to external stimulus;response to extracellular stimulus;response to growth factor stimulus;response to hormone stimulus;response to hydrogen peroxide;response to hypoxia;response to inorganic substance;response to iron ion;response to isoquinoline alkaloid;response to light stimulus;response to magnesium ion;response to metal ion;response to morphine;response to nutrient;response to nutrient levels;response to organic cyclic compound;response to organic substance;response to oxidative stress;response to oxygen levels;response to peptide hormone stimulus;response to radiation;response to reactive oxygen species;response to steroid hormone stimulus;response to stimulus;response to stress;response to tropane;response to UV;response to UV-C;response to vitamin;response to vitamin B1;signal transduction;signal transduction by p53 class mediator;signal transduction in response to DNA damage;signal transduction involved in cell cycle checkpoint;signal transduction involved in DNA damage checkpoint;signal transduction involved in DNA integrity checkpoint;signal transduction involved in G1/S transition checkpoint;signal transduction involved in mitotic cell cycle checkpoint;signal transduction involved in mitotic cell cycle G1/S checkpoint;signal transduction involved in mitotic cell cycle G1/S transition DNA damage checkpoint;traversing start control point of mitotic cell cycle	acid-amino acid ligase activity;binding;catalytic activity;cation binding;enzyme binding;identical protein binding;ion binding;ligase activity;ligase activity, forming carbon-nitrogen bonds;metal ion binding;p53 binding;protein binding;scaffold protein binding;small conjugating protein ligase activity;transition metal ion binding;ubiquitin protein ligase binding;ubiquitin-protein ligase activity;zinc ion binding	cell part;cytoplasm;cytoplasmic part;cytosol;intracellular membrane-bounded organelle;intracellular non-membrane-bounded organelle;intracellular organelle;intracellular organelle part;intracellular part;macromolecular complex;membrane;membrane-bounded organelle;non-membrane-bounded organelle;nuclear body;nuclear part;nucleolus;nucleoplasm;nucleoplasm part;nucleus;organelle;organelle part;plasma membrane;protein complex;synapse	Bladder cancer;Cell cycle;Chronic myeloid leukemia;Endocytosis;Glioma;Melanoma;p53 signaling pathway;Pathways in cancer;Prostate cancer;Ubiquitin mediated proteolysis	Alternativeinitiation;Alternativesplicing;Completeproteome;Cytoplasm;Ligase;Metal-binding;Nucleus;Phosphoprotein;Proto-oncogene;Referenceproteome;Ublconjugation;Ublconjugationpathway;Zinc;Zinc-finger	14-3-3 domain binding motif;Aurora-A kinase substrate motif;Calmodulin-dependent protein kinase II substrate motif;Casein kinase II substrate motif;G protein-coupled receptor kinase 1 substrate motif;MAPKAPK2 kinase substrate motif;PAK2 kinase substrate motif;Phosphorylase kinase substrate motif;PKA kinase substrate motif;PKC epsilon kinase substrate motif;PKC kinase substrate motif	Mdm2								0.987	0.445466	0.429029	-1.32364	-0.924697	1.05245	0.0630041	-1.6825	-1.8117	0.453003	0.32763	-0.606358	-0.864305	0.633719	0.192021	-1.52854	-1.22195	0.622392	0.212059	-0.774146	-1.11936	0.0283146	0.952017	0.0499797	0.0708592	Not Defined	1;2;3;4;6;7;8;9;10;11;12;13;14;15;16;18;19;20;21;22;23;24;25;26;27;28	P23804	Mus musculus	E3 ubiquitin-protein ligase Mdm2	P23804	MDM2_MOUSE	SISETEENTDELPGER	161	_SIS[Phospho (STY)]ETEENTDELPGER_.2;_S[Phospho (STY)]ISETEENTDELPGER_.2	_S[Phospho (STY): 85.6%]IS[Phospho (STY): 14.4%]ET[Phospho (STY): 0%]EENT[Phospho (STY): 0%]DELPGER_;_S[Phospho (STY): 86.2%]IS[Phospho (STY): 13.8%]ET[Phospho (STY): 0%]EENT[Phospho (STY): 0%]DELPGER_;_S[Phospho (STY): 52.9%]IS[Phospho (STY): 47.1%]ET[Phospho (STY): 0%]EENT[Phospho (STY): 0%]DELPGER_;_S[Phospho (STY): 50.4%]IS[Phospho (STY): 49.4%]ET[Phospho (STY): 0.2%]EENT[Phospho (STY): 0%]DELPGER_;_S[Phospho (STY): 56.3%]IS[Phospho (STY): 43.7%]ET[Phospho (STY): 0%]EENT[Phospho (STY): 0%]DELPGER_;_S[Phospho (STY): 82.9%]IS[Phospho (STY): 17.1%]ET[Phospho (STY): 0%]EENT[Phospho (STY): 0%]DELPGER_;_S[Phospho (STY): 89%]IS[Phospho (STY): 11%]ET[Phospho (STY): 0%]EENT[Phospho (STY): 0%]DELPGER_;_S[Phospho (STY): 88%]IS[Phospho (STY): 12%]ET[Phospho (STY): 0%]EENT[Phospho (STY): 0%]DELPGER_;_S[Phospho (STY): 98.3%]IS[Phospho (STY): 1.7%]ET[Phospho (STY): 0%]EENT[Phospho (STY): 0%]DELPGER_;_S[Phospho (STY): 53.3%]IS[Phospho (STY): 46.5%]ET[Phospho (STY): 0.1%]EENT[Phospho (STY): 0.1%]DELPGER_;_S[Phospho (STY): 67.2%]IS[Phospho (STY): 32.8%]ET[Phospho (STY): 0%]EENT[Phospho (STY): 0%]DELPGER_;_S[Phospho (STY): 54.7%]IS[Phospho (STY): 45.3%]ET[Phospho (STY): 0%]EENT[Phospho (STY): 0%]DELPGER_;_S[Phospho (STY): 58.8%]IS[Phospho (STY): 13.7%]ET[Phospho (STY): 13.7%]EENT[Phospho (STY): 13.7%]DELPGER_;_S[Phospho (STY): 52.3%]IS[Phospho (STY): 47.7%]ET[Phospho (STY): 0%]EENT[Phospho (STY): 0%]DELPGER_;_S[Phospho (STY): 54%]IS[Phospho (STY): 46%]ET[Phospho (STY): 0%]EENT[Phospho (STY): 0%]DELPGER_;_S[Phospho (STY): 61.3%]IS[Phospho (STY): 35.1%]ET[Phospho (STY): 1.8%]EENT[Phospho (STY): 1.8%]DELPGER_;_S[Phospho (STY): 61.3%]IS[Phospho (STY): 35.2%]ET[Phospho (STY): 1.8%]EENT[Phospho (STY): 1.8%]DELPGER_;_S[Phospho (STY): 98.7%]IS[Phospho (STY): 1.3%]ET[Phospho (STY): 0%]EENT[Phospho (STY): 0%]DELPGER_;_S[Phospho (STY): 98.6%]IS[Phospho (STY): 1.4%]ET[Phospho (STY): 0%]EENT[Phospho (STY): 0%]DELPGER_;_S[Phospho (STY): 84.1%]IS[Phospho (STY): 15.9%]ET[Phospho (STY): 0%]EENT[Phospho (STY): 0%]DELPGER_;_S[Phospho (STY): 84%]IS[Phospho (STY): 16%]ET[Phospho (STY): 0%]EENT[Phospho (STY): 0%]DELPGER_;_S[Phospho (STY): 86%]IS[Phospho (STY): 14%]ET[Phospho (STY): 0%]EENT[Phospho (STY): 0%]DELPGER_;_S[Phospho (STY): 84.5%]IS[Phospho (STY): 15.5%]ET[Phospho (STY): 0%]EENT[Phospho (STY): 0%]DELPGER_;_S[Phospho (STY): 79.7%]IS[Phospho (STY): 20.3%]ET[Phospho (STY): 0%]EENT[Phospho (STY): 0%]DELPGER_;_S[Phospho (STY): 86.3%]IS[Phospho (STY): 13.7%]ET[Phospho (STY): 0%]EENT[Phospho (STY): 0%]DELPGER_;_S[Phospho (STY): 86.6%]IS[Phospho (STY): 13.4%]ET[Phospho (STY): 0%]EENT[Phospho (STY): 0%]DELPGER_;_S[Phospho (STY): 92.3%]IS[Phospho (STY): 7.7%]ET[Phospho (STY): 0%]EENT[Phospho (STY): 0%]DELPGER_;_S[Phospho (STY): 84.4%]IS[Phospho (STY): 15.6%]ET[Phospho (STY): 0%]EENT[Phospho (STY): 0%]DELPGER_;_S[Phospho (STY): 54.9%]IS[Phospho (STY): 45.1%]ET[Phospho (STY): 0%]EENT[Phospho (STY): 0%]DELPGER_;_S[Phospho (STY): 86.1%]IS[Phospho (STY): 13.9%]ET[Phospho (STY): 0%]EENT[Phospho (STY): 0%]DELPGER_;_S[Phospho (STY): 60.1%]IS[Phospho (STY): 37.9%]ET[Phospho (STY): 1%]EENT[Phospho (STY): 1%]DELPGER_;_S[Phospho (STY): 79.4%]IS[Phospho (STY): 20.6%]ET[Phospho (STY): 0%]EENT[Phospho (STY): 0%]DELPGER_;_S[Phospho (STY): 98%]IS[Phospho (STY): 1.9%]ET[Phospho (STY): 0.1%]EENT[Phospho (STY): 0.1%]DELPGER_;_S[Phospho (STY): 88.6%]IS[Phospho (STY): 11.4%]ET[Phospho (STY): 0%]EENT[Phospho (STY): 0%]DELPGER_;_S[Phospho (STY): 88.7%]IS[Phospho (STY): 11.3%]ET[Phospho (STY): 0%]EENT[Phospho (STY): 0%]DELPGER_;_S[Phospho (STY): 80.4%]IS[Phospho (STY): 19.6%]ET[Phospho (STY): 0%]EENT[Phospho (STY): 0%]DELPGER_;_S[Phospho (STY): 83.3%]IS[Phospho (STY): 16.6%]ET[Phospho (STY): 0.1%]EENT[Phospho (STY): 0.1%]DELPGER_;_S[Phospho (STY): 81.9%]IS[Phospho (STY): 18.1%]ET[Phospho (STY): 0%]EENT[Phospho (STY): 0%]DELPGER_;_S[Phospho (STY): 83.8%]IS[Phospho (STY): 16.2%]ET[Phospho (STY): 0%]EENT[Phospho (STY): 0%]DELPGER_;_S[Phospho (STY): 84.8%]IS[Phospho (STY): 15.1%]ET[Phospho (STY): 0.1%]EENT[Phospho (STY): 0.1%]DELPGER_;_S[Phospho (STY): 84.8%]IS[Phospho (STY): 15%]ET[Phospho (STY): 0.1%]EENT[Phospho (STY): 0.1%]DELPGER_;_S[Phospho (STY): 55.1%]IS[Phospho (STY): 44.8%]ET[Phospho (STY): 0.1%]EENT[Phospho (STY): 0%]DELPGER_;_S[Phospho (STY): 57.6%]IS[Phospho (STY): 42.3%]ET[Phospho (STY): 0%]EENT[Phospho (STY): 0%]DELPGER_;_S[Phospho (STY): 87.6%]IS[Phospho (STY): 12.4%]ET[Phospho (STY): 0%]EENT[Phospho (STY): 0%]DELPGER_;_S[Phospho (STY): 87.2%]IS[Phospho (STY): 12.8%]ET[Phospho (STY): 0%]EENT[Phospho (STY): 0%]DELPGER_;_S[Phospho (STY): 81.2%]IS[Phospho (STY): 18.8%]ET[Phospho (STY): 0%]EENT[Phospho (STY): 0%]DELPGER_;_S[Phospho (STY): 97.6%]IS[Phospho (STY): 1.8%]ET[Phospho (STY): 0.3%]EENT[Phospho (STY): 0.3%]DELPGER_	0.144471228122711;0.861575484275818;0.528667688369751;0.493675023317337;0.436851620674133;0.828698992729187;0.110157415270805;0.879738628864288;0.0166870672255754;0.533103108406067;0.32778736948967;0.546838939189911;0.587958991527557;0.476845979690552;0.539719820022583;0.35057470202446;0.612993478775024;0.0132017424330115;0.986495554447174;0.158749982714653;0.839519381523132;0.140025421977043;0.844908356666565;0.158821746706963;0.797140836715698;0.137001141905785;0.865859746932983;0.0765318423509598;0.844181299209595;0.451114028692245;0.880365610122681;0.138714224100113;0.601156890392303;0.205685690045357;0.979544937610626;0.114260971546173;0.886681914329529;0.196194633841515;0.83255523443222;0.180542483925819;0.838238418102264;0.150531098246574;0.84847491979599;0.448006600141525;0.576319575309753;0.123954579234123;0.871618270874023;0.187715485692024;0.976295351982117	17.0055828094482;18.2629451751709;23.1304836273193;11.8963623046875;18.4443950653076;20.1232814788818;12.4633960723877;14.6993455886841;6.73103284835815;7.39294576644897;11.9549655914307;16.8393573760986;2.45414662361145;13.942530632019;13.5666751861572;3.96916389465332;4.55430555343628;12.4449481964111;17.6871910095215;7.26724767684937;8.90435028076172;7.69440746307373;13.2517948150635;10.7495899200439;11.8616304397583;9.92355251312256;10.3757429122925;9.14506149291992;10.982195854187;10.1157169342041;14.6662874221802;9.68649101257324;5.12615871429443;11.3249216079712;8.39884185791016;14.1452445983887;15.9435615539551;13.2483615875244;8.0810022354126;12.8682317733765;11.8542518615723;6.36917066574097;8.09448719024658;15.4238958358765;16.3641147613525;15.4670000076294;17.5956535339355;7.78791379928589;6.78289747238159	1;3;5;9	0.86;0.14;0;0.53;0.47;0.5;0.49;0.56;0.44;0.83;0.17;0.89;0.11;0.88;0.12;0.98;0.02;0.67;0.33;0.55;0.45;0.59;0.52;0.48;0.54;0.46;0.61;0.35;0.99;0.01;0.84;0.16;0.8;0.2;0.87;0.13;0.92;0.08;0.6;0.38;0.79;0.21;0.82;0.18;0.85;0.15;0.58;0.42;0.81;0.19	S;T	1.01772685063928;1.00874414370979;0.931626085544193;0.96148209032886;1.00355307928097;1.03008597280568;1.01885146219869;0.903526127935845;0.880763799036661;0.989934206381758;0.998201724568936;1.12407522531567;1.01094216304737;1.10610330554107;1.1313926177098;0.860619711494534;0.821149991364511;0.869884504051217;0.956342662566163;0.935263051824687;0.942972973343381;0.951923824745659;1.57775114150951;1.14354133329914;1.08520239238056;1.10012321133704	FALSE	1	_S[Phospho (STY)]ISETEENTDELPGER_.2	Mdm2_S161_M1	1	SSDLISRLSTSSRRRSISETEENTDELPGER	S
16.6633	16.0397	15.818	15.9316	11.562	14.1372	13.8584	12.7456	13.9973	11.736	13.0502	14.0711	13.8766	14.0493	14.2689	14.4389	15.3305	15.2318	15.481	15.0034	14.3602	15.0394	14.8358	13.922	16.2419	14.996	15.0018	15.5552	biological regulation;catabolic process;cell communication;cellular component assembly;cellular component organization;cellular component organization or biogenesis;cellular localization;cellular macromolecule localization;cellular macromolecule metabolic process;cellular metabolic process;cellular process;cellular protein localization;cellular protein metabolic process;cellular response to abiotic stimulus;cellular response to acid;cellular response to alkaloid;cellular response to antibiotic;cellular response to chemical stimulus;cellular response to endogenous stimulus;cellular response to estrogen stimulus;cellular response to external stimulus;cellular response to extracellular stimulus;cellular response to growth factor stimulus;cellular response to hormone stimulus;cellular response to hydrogen peroxide;cellular response to hypoxia;cellular response to light stimulus;cellular response to nutrient;cellular response to nutrient levels;cellular response to organic substance;cellular response to oxidative stress;cellular response to oxygen levels;cellular response to peptide hormone stimulus;cellular response to radiation;cellular response to reactive oxygen species;cellular response to steroid hormone stimulus;cellular response to stimulus;cellular response to stress;cellular response to UV;cellular response to UV-C;cellular response to vitamin;cellular response to vitamin B1;DNA damage response, signal transduction by p53 class mediator;DNA damage response, signal transduction by p53 class mediator resulting in cell cycle arrest;establishment of localization;establishment of protein localization;intracellular signal transduction;localization;macromolecular complex assembly;macromolecular complex subunit organization;macromolecule catabolic process;macromolecule localization;macromolecule metabolic process;macromolecule modification;metabolic process;negative regulation of biological process;negative regulation of biosynthetic process;negative regulation of caspase activity;negative regulation of catalytic activity;negative regulation of cell communication;negative regulation of cell cycle arrest;negative regulation of cell cycle process;negative regulation of cellular biosynthetic process;negative regulation of cellular macromolecule biosynthetic process;negative regulation of cellular metabolic process;negative regulation of cellular process;negative regulation of DNA damage response, signal transduction by p53 class mediator;negative regulation of gene expression;negative regulation of hydrolase activity;negative regulation of macromolecule biosynthetic process;negative regulation of macromolecule metabolic process;negative regulation of metabolic process;negative regulation of molecular function;negative regulation of nitrogen compound metabolic process;negative regulation of nucleobase-containing compound metabolic process;negative regulation of peptidase activity;negative regulation of protein processing;negative regulation of response to DNA damage stimulus;negative regulation of response to stimulus;negative regulation of RNA metabolic process;negative regulation of signal transduction;negative regulation of signaling;negative regulation of transcription from RNA polymerase II promoter;negative regulation of transcription, DNA-dependent;peptidyl-amino acid modification;peptidyl-lysine modification;positive regulation of biological process;positive regulation of catabolic process;positive regulation of cell cycle;positive regulation of cell cycle arrest;positive regulation of cell cycle process;positive regulation of cellular catabolic process;positive regulation of cellular metabolic process;positive regulation of cellular process;positive regulation of cellular protein metabolic process;positive regulation of gene expression;positive regulation of intracellular protein transport;positive regulation of intracellular transport;positive regulation of macromolecule metabolic process;positive regulation of metabolic process;positive regulation of mitotic cell cycle;positive regulation of nucleocytoplasmic transport;positive regulation of proteasomal ubiquitin-dependent protein catabolic process;positive regulation of protein catabolic process;positive regulation of protein export from nucleus;positive regulation of protein metabolic process;positive regulation of protein transport;positive regulation of proteolysis;positive regulation of transport;posttranscriptional regulation of gene expression;primary metabolic process;protein catabolic process;protein complex assembly;protein complex subunit organization;protein destabilization;protein localization;protein localization to nucleus;protein localization to organelle;protein metabolic process;protein modification by small protein conjugation;protein modification by small protein conjugation or removal;protein modification process;protein ubiquitination;protein ubiquitination involved in ubiquitin-dependent protein catabolic process;regulation of biological process;regulation of biological quality;regulation of biosynthetic process;regulation of catabolic process;regulation of catalytic activity;regulation of cell communication;regulation of cell cycle;regulation of cell cycle arrest;regulation of cell cycle process;regulation of cellular biosynthetic process;regulation of cellular catabolic process;regulation of cellular localization;regulation of cellular macromolecule biosynthetic process;regulation of cellular metabolic process;regulation of cellular process;regulation of cellular protein metabolic process;regulation of cellular response to stress;regulation of cysteine-type endopeptidase activity;regulation of cysteine-type endopeptidase activity involved in apoptotic process;regulation of DNA damage response, signal transduction by p53 class mediator;regulation of endopeptidase activity;regulation of establishment of protein localization;regulation of gene expression;regulation of hydrolase activity;regulation of intracellular protein transport;regulation of intracellular transport;regulation of localization;regulation of macromolecule biosynthetic process;regulation of macromolecule metabolic process;regulation of metabolic process;regulation of mitotic cell cycle;regulation of molecular function;regulation of nitrogen compound metabolic process;regulation of nucleobase-containing compound metabolic process;regulation of nucleocytoplasmic transport;regulation of peptidase activity;regulation of primary metabolic process;regulation of proteasomal protein catabolic process;regulation of proteasomal ubiquitin-dependent protein catabolic process;regulation of protein catabolic process;regulation of protein export from nucleus;regulation of protein localization;regulation of protein metabolic process;regulation of protein processing;regulation of protein stability;regulation of protein transport;regulation of proteolysis;regulation of response to DNA damage stimulus;regulation of response to stimulus;regulation of response to stress;regulation of RNA metabolic process;regulation of signal transduction;regulation of signaling;regulation of transcription from RNA polymerase II promoter;regulation of transcription, DNA-dependent;regulation of transport;response to abiotic stimulus;response to acid;response to alkaloid;response to antibiotic;response to carbohydrate stimulus;response to chemical stimulus;response to cocaine;response to DNA damage stimulus;response to drug;response to endogenous stimulus;response to estrogen stimulus;response to ether;response to external stimulus;response to extracellular stimulus;response to growth factor stimulus;response to hormone stimulus;response to hydrogen peroxide;response to hypoxia;response to inorganic substance;response to iron ion;response to isoquinoline alkaloid;response to light stimulus;response to magnesium ion;response to metal ion;response to morphine;response to nutrient;response to nutrient levels;response to organic cyclic compound;response to organic substance;response to oxidative stress;response to oxygen levels;response to peptide hormone stimulus;response to radiation;response to reactive oxygen species;response to steroid hormone stimulus;response to stimulus;response to stress;response to tropane;response to UV;response to UV-C;response to vitamin;response to vitamin B1;signal transduction;signal transduction by p53 class mediator;signal transduction in response to DNA damage;signal transduction involved in cell cycle checkpoint;signal transduction involved in DNA damage checkpoint;signal transduction involved in DNA integrity checkpoint;signal transduction involved in G1/S transition checkpoint;signal transduction involved in mitotic cell cycle checkpoint;signal transduction involved in mitotic cell cycle G1/S checkpoint;signal transduction involved in mitotic cell cycle G1/S transition DNA damage checkpoint;traversing start control point of mitotic cell cycle	acid-amino acid ligase activity;binding;catalytic activity;cation binding;enzyme binding;identical protein binding;ion binding;ligase activity;ligase activity, forming carbon-nitrogen bonds;metal ion binding;p53 binding;protein binding;scaffold protein binding;small conjugating protein ligase activity;transition metal ion binding;ubiquitin protein ligase binding;ubiquitin-protein ligase activity;zinc ion binding	cell part;cytoplasm;cytoplasmic part;cytosol;intracellular membrane-bounded organelle;intracellular non-membrane-bounded organelle;intracellular organelle;intracellular organelle part;intracellular part;macromolecular complex;membrane;membrane-bounded organelle;non-membrane-bounded organelle;nuclear body;nuclear part;nucleolus;nucleoplasm;nucleoplasm part;nucleus;organelle;organelle part;plasma membrane;protein complex;synapse	Bladder cancer;Cell cycle;Chronic myeloid leukemia;Endocytosis;Glioma;Melanoma;p53 signaling pathway;Pathways in cancer;Prostate cancer;Ubiquitin mediated proteolysis	Alternativeinitiation;Alternativesplicing;Completeproteome;Cytoplasm;Ligase;Metal-binding;Nucleus;Phosphoprotein;Proto-oncogene;Referenceproteome;Ublconjugation;Ublconjugationpathway;Zinc;Zinc-finger	14-3-3 domain binding motif;Aurora-A kinase substrate motif;Calmodulin-dependent protein kinase II substrate motif;Casein kinase II substrate motif;G protein-coupled receptor kinase 1 substrate motif;MAPKAPK2 kinase substrate motif;PAK2 kinase substrate motif;Phosphorylase kinase substrate motif;PKA kinase substrate motif;PKC epsilon kinase substrate motif;PKC kinase substrate motif	Mdm2	+	+	+	+	+		Arg_starv_10h_0h;Arg_starv_1h_0h;Arg_starv_3h_0h;Leu_starv_1h_0h;Leu_starv_3h_0h	1	2.57692	0.00946535	-3.03734	-4.23631	2.62323	0.00434096	-2.89949	-4.28617	3.88567	0.00199228	-1.95471	-6.00472	2.1387	0.0234541	-0.851431	-2.71315	2.61921	0.0057083	-1.5738	-3.80619	0.971725	0.145093	-0.664408	-1.4752	Not Defined	1;2;3;4;5;6;7;8;9;11;12;13;14;15;16;17;18;19;20;21;22;23;24;25;26;27;28	P23804	Mus musculus	E3 ubiquitin-protein ligase Mdm2	P23804	MDM2_MOUSE	RRSISETEENTDELPGER	159	_RRS[Phospho (STY)]IS[Phospho (STY)]ETEENTDELPGER_.3	_RRS[Phospho (STY): 100%]IS[Phospho (STY): 100%]ET[Phospho (STY): 0%]EENT[Phospho (STY): 0%]DELPGER_;_RRS[Phospho (STY): 100%]IS[Phospho (STY): 96.8%]ET[Phospho (STY): 3.2%]EENT[Phospho (STY): 0%]DELPGER_;_RRS[Phospho (STY): 90.7%]IS[Phospho (STY): 97.8%]ET[Phospho (STY): 11%]EENT[Phospho (STY): 0.5%]DELPGER_;_RRS[Phospho (STY): 92.3%]IS[Phospho (STY): 92.3%]ET[Phospho (STY): 7.7%]EENT[Phospho (STY): 7.7%]DELPGER_;_RRS[Phospho (STY): 99.8%]IS[Phospho (STY): 79.4%]ET[Phospho (STY): 20.8%]EENT[Phospho (STY): 0%]DELPGER_;_RRS[Phospho (STY): 99.9%]IS[Phospho (STY): 90.5%]ET[Phospho (STY): 9.6%]EENT[Phospho (STY): 0%]DELPGER_;_RRS[Phospho (STY): 98.7%]IS[Phospho (STY): 97.4%]ET[Phospho (STY): 3.7%]EENT[Phospho (STY): 0.2%]DELPGER_;_RRS[Phospho (STY): 91.4%]IS[Phospho (STY): 82.8%]ET[Phospho (STY): 24.2%]EENT[Phospho (STY): 1.6%]DELPGER_;_RRS[Phospho (STY): 97.2%]IS[Phospho (STY): 98.3%]ET[Phospho (STY): 3.5%]EENT[Phospho (STY): 1%]DELPGER_;_RRS[Phospho (STY): 99.3%]IS[Phospho (STY): 98.9%]ET[Phospho (STY): 1.8%]EENT[Phospho (STY): 0%]DELPGER_;_RRS[Phospho (STY): 100%]IS[Phospho (STY): 99.9%]ET[Phospho (STY): 0.1%]EENT[Phospho (STY): 0%]DELPGER_;_RRS[Phospho (STY): 99.7%]IS[Phospho (STY): 49.7%]ET[Phospho (STY): 49.2%]EENT[Phospho (STY): 1.4%]DELPGER_;_RRS[Phospho (STY): 99.5%]IS[Phospho (STY): 99.5%]ET[Phospho (STY): 0.5%]EENT[Phospho (STY): 0.5%]DELPGER_;_RRS[Phospho (STY): 100%]IS[Phospho (STY): 99.2%]ET[Phospho (STY): 0.8%]EENT[Phospho (STY): 0%]DELPGER_;_RRS[Phospho (STY): 100%]IS[Phospho (STY): 99.8%]ET[Phospho (STY): 0.2%]EENT[Phospho (STY): 0%]DELPGER_;_RRS[Phospho (STY): 99.9%]IS[Phospho (STY): 98.1%]ET[Phospho (STY): 1.9%]EENT[Phospho (STY): 0%]DELPGER_;_RRS[Phospho (STY): 99.4%]IS[Phospho (STY): 64.5%]ET[Phospho (STY): 36%]EENT[Phospho (STY): 0.1%]DELPGER_;_RRS[Phospho (STY): 99.5%]IS[Phospho (STY): 94.9%]ET[Phospho (STY): 5.6%]EENT[Phospho (STY): 0%]DELPGER_;_RRS[Phospho (STY): 87.9%]IS[Phospho (STY): 91.4%]ET[Phospho (STY): 20.1%]EENT[Phospho (STY): 0.5%]DELPGER_;_RRS[Phospho (STY): 99.9%]IS[Phospho (STY): 95.7%]ET[Phospho (STY): 4.3%]EENT[Phospho (STY): 0%]DELPGER_;_RRS[Phospho (STY): 99.7%]IS[Phospho (STY): 100%]ET[Phospho (STY): 0.3%]EENT[Phospho (STY): 0%]DELPGER_;_RRS[Phospho (STY): 98.8%]IS[Phospho (STY): 96.4%]ET[Phospho (STY): 4.8%]EENT[Phospho (STY): 0%]DELPGER_;_RRS[Phospho (STY): 99.9%]IS[Phospho (STY): 88.2%]ET[Phospho (STY): 11.9%]EENT[Phospho (STY): 0%]DELPGER_	0.999824225902557;0.999750912189484;0.968099534511566;0.999888896942139;0.906776666641235;0.923425495624542;0.793553233146667;0.904733180999756;0.97436797618866;0.827675998210907;0.971725046634674;0.988975167274475;0.998658776283264;0.496803373098373;0.994737863540649;0.99998140335083;0.999921381473541;0.992482721805573;0.998041570186615;0.981437921524048;0.644686281681061;0.948757886886597;0.879339635372162;0.957205295562744;0.996900975704193;0.963601768016815;0.881707310676575	23.6268272399902;26.208366394043;25.4312438964844;21.8238754272461;7.35249137878418;4.72299480438232;10.0483474731445;13.965428352356;8.74436855316162;5.94895935058594;8.68147373199463;11.6025466918945;12.8536949157715;8.0640869140625;7.3370189666748;29.5709438323975;25.6678066253662;35.0275955200195;26.2968826293945;11.6280527114868;12.6296977996826;9.72363948822021;10.2483863830566;14.00843334198;23.0852146148682;17.3220310211182;12.467622756958	3;5;7;11	1;0;0.97;0.03;0.91;0.98;0.11;0.92;0.08;0.79;0.21;0.9;0.1;0.99;0.04;0.83;0.24;0.02;0.01;0.5;0.49;0.64;0.36;0.95;0.06;0.88;0.2;0.96;0.05;0.12	S;T	1.01772685063928;1.00874414370979;0.931626085544193;0.96148209032886;1.07309229309239;1.00355307928097;1.03008597280568;1.01885146219869;0.903526127935845;0.989934206381758;0.998201724568936;1.12407522531567;1.01094216304737;1.10610330554107;1.1313926177098;0.933385686403923;0.860619711494534;0.821149991364511;0.869884504051217;0.956342662566163;0.935263051824687;0.942972973343381;0.951923824745659;1.57775114150951;1.14354133329914;1.08520239238056;1.10012321133704	FALSE	2	_RRS[Phospho (STY)]IS[Phospho (STY)]ETEENTDELPGER_.3	Mdm2_S161_M2	1	SSDLISRLSTSSRRRSISETEENTDELPGER	S
16.6633	16.0397	15.818	15.9316	11.562	14.1372	13.8584	12.7456	13.9973	13.9835	13.0502	14.0711	13.8766	14.0493	14.2689	14.4389	15.3305	15.2318	15.481	15.0034	14.3602	15.0394	14.8358	13.922	16.2419	14.996	15.0018	15.5552	biological regulation;catabolic process;cell communication;cellular component assembly;cellular component organization;cellular component organization or biogenesis;cellular localization;cellular macromolecule localization;cellular macromolecule metabolic process;cellular metabolic process;cellular process;cellular protein localization;cellular protein metabolic process;cellular response to abiotic stimulus;cellular response to acid;cellular response to alkaloid;cellular response to antibiotic;cellular response to chemical stimulus;cellular response to endogenous stimulus;cellular response to estrogen stimulus;cellular response to external stimulus;cellular response to extracellular stimulus;cellular response to growth factor stimulus;cellular response to hormone stimulus;cellular response to hydrogen peroxide;cellular response to hypoxia;cellular response to light stimulus;cellular response to nutrient;cellular response to nutrient levels;cellular response to organic substance;cellular response to oxidative stress;cellular response to oxygen levels;cellular response to peptide hormone stimulus;cellular response to radiation;cellular response to reactive oxygen species;cellular response to steroid hormone stimulus;cellular response to stimulus;cellular response to stress;cellular response to UV;cellular response to UV-C;cellular response to vitamin;cellular response to vitamin B1;DNA damage response, signal transduction by p53 class mediator;DNA damage response, signal transduction by p53 class mediator resulting in cell cycle arrest;establishment of localization;establishment of protein localization;intracellular signal transduction;localization;macromolecular complex assembly;macromolecular complex subunit organization;macromolecule catabolic process;macromolecule localization;macromolecule metabolic process;macromolecule modification;metabolic process;negative regulation of biological process;negative regulation of biosynthetic process;negative regulation of caspase activity;negative regulation of catalytic activity;negative regulation of cell communication;negative regulation of cell cycle arrest;negative regulation of cell cycle process;negative regulation of cellular biosynthetic process;negative regulation of cellular macromolecule biosynthetic process;negative regulation of cellular metabolic process;negative regulation of cellular process;negative regulation of DNA damage response, signal transduction by p53 class mediator;negative regulation of gene expression;negative regulation of hydrolase activity;negative regulation of macromolecule biosynthetic process;negative regulation of macromolecule metabolic process;negative regulation of metabolic process;negative regulation of molecular function;negative regulation of nitrogen compound metabolic process;negative regulation of nucleobase-containing compound metabolic process;negative regulation of peptidase activity;negative regulation of protein processing;negative regulation of response to DNA damage stimulus;negative regulation of response to stimulus;negative regulation of RNA metabolic process;negative regulation of signal transduction;negative regulation of signaling;negative regulation of transcription from RNA polymerase II promoter;negative regulation of transcription, DNA-dependent;peptidyl-amino acid modification;peptidyl-lysine modification;positive regulation of biological process;positive regulation of catabolic process;positive regulation of cell cycle;positive regulation of cell cycle arrest;positive regulation of cell cycle process;positive regulation of cellular catabolic process;positive regulation of cellular metabolic process;positive regulation of cellular process;positive regulation of cellular protein metabolic process;positive regulation of gene expression;positive regulation of intracellular protein transport;positive regulation of intracellular transport;positive regulation of macromolecule metabolic process;positive regulation of metabolic process;positive regulation of mitotic cell cycle;positive regulation of nucleocytoplasmic transport;positive regulation of proteasomal ubiquitin-dependent protein catabolic process;positive regulation of protein catabolic process;positive regulation of protein export from nucleus;positive regulation of protein metabolic process;positive regulation of protein transport;positive regulation of proteolysis;positive regulation of transport;posttranscriptional regulation of gene expression;primary metabolic process;protein catabolic process;protein complex assembly;protein complex subunit organization;protein destabilization;protein localization;protein localization to nucleus;protein localization to organelle;protein metabolic process;protein modification by small protein conjugation;protein modification by small protein conjugation or removal;protein modification process;protein ubiquitination;protein ubiquitination involved in ubiquitin-dependent protein catabolic process;regulation of biological process;regulation of biological quality;regulation of biosynthetic process;regulation of catabolic process;regulation of catalytic activity;regulation of cell communication;regulation of cell cycle;regulation of cell cycle arrest;regulation of cell cycle process;regulation of cellular biosynthetic process;regulation of cellular catabolic process;regulation of cellular localization;regulation of cellular macromolecule biosynthetic process;regulation of cellular metabolic process;regulation of cellular process;regulation of cellular protein metabolic process;regulation of cellular response to stress;regulation of cysteine-type endopeptidase activity;regulation of cysteine-type endopeptidase activity involved in apoptotic process;regulation of DNA damage response, signal transduction by p53 class mediator;regulation of endopeptidase activity;regulation of establishment of protein localization;regulation of gene expression;regulation of hydrolase activity;regulation of intracellular protein transport;regulation of intracellular transport;regulation of localization;regulation of macromolecule biosynthetic process;regulation of macromolecule metabolic process;regulation of metabolic process;regulation of mitotic cell cycle;regulation of molecular function;regulation of nitrogen compound metabolic process;regulation of nucleobase-containing compound metabolic process;regulation of nucleocytoplasmic transport;regulation of peptidase activity;regulation of primary metabolic process;regulation of proteasomal protein catabolic process;regulation of proteasomal ubiquitin-dependent protein catabolic process;regulation of protein catabolic process;regulation of protein export from nucleus;regulation of protein localization;regulation of protein metabolic process;regulation of protein processing;regulation of protein stability;regulation of protein transport;regulation of proteolysis;regulation of response to DNA damage stimulus;regulation of response to stimulus;regulation of response to stress;regulation of RNA metabolic process;regulation of signal transduction;regulation of signaling;regulation of transcription from RNA polymerase II promoter;regulation of transcription, DNA-dependent;regulation of transport;response to abiotic stimulus;response to acid;response to alkaloid;response to antibiotic;response to carbohydrate stimulus;response to chemical stimulus;response to cocaine;response to DNA damage stimulus;response to drug;response to endogenous stimulus;response to estrogen stimulus;response to ether;response to external stimulus;response to extracellular stimulus;response to growth factor stimulus;response to hormone stimulus;response to hydrogen peroxide;response to hypoxia;response to inorganic substance;response to iron ion;response to isoquinoline alkaloid;response to light stimulus;response to magnesium ion;response to metal ion;response to morphine;response to nutrient;response to nutrient levels;response to organic cyclic compound;response to organic substance;response to oxidative stress;response to oxygen levels;response to peptide hormone stimulus;response to radiation;response to reactive oxygen species;response to steroid hormone stimulus;response to stimulus;response to stress;response to tropane;response to UV;response to UV-C;response to vitamin;response to vitamin B1;signal transduction;signal transduction by p53 class mediator;signal transduction in response to DNA damage;signal transduction involved in cell cycle checkpoint;signal transduction involved in DNA damage checkpoint;signal transduction involved in DNA integrity checkpoint;signal transduction involved in G1/S transition checkpoint;signal transduction involved in mitotic cell cycle checkpoint;signal transduction involved in mitotic cell cycle G1/S checkpoint;signal transduction involved in mitotic cell cycle G1/S transition DNA damage checkpoint;traversing start control point of mitotic cell cycle	acid-amino acid ligase activity;binding;catalytic activity;cation binding;enzyme binding;identical protein binding;ion binding;ligase activity;ligase activity, forming carbon-nitrogen bonds;metal ion binding;p53 binding;protein binding;scaffold protein binding;small conjugating protein ligase activity;transition metal ion binding;ubiquitin protein ligase binding;ubiquitin-protein ligase activity;zinc ion binding	cell part;cytoplasm;cytoplasmic part;cytosol;intracellular membrane-bounded organelle;intracellular non-membrane-bounded organelle;intracellular organelle;intracellular organelle part;intracellular part;macromolecular complex;membrane;membrane-bounded organelle;non-membrane-bounded organelle;nuclear body;nuclear part;nucleolus;nucleoplasm;nucleoplasm part;nucleus;organelle;organelle part;plasma membrane;protein complex;synapse	Bladder cancer;Cell cycle;Chronic myeloid leukemia;Endocytosis;Glioma;Melanoma;p53 signaling pathway;Pathways in cancer;Prostate cancer;Ubiquitin mediated proteolysis	Alternativeinitiation;Alternativesplicing;Completeproteome;Cytoplasm;Ligase;Metal-binding;Nucleus;Phosphoprotein;Proto-oncogene;Referenceproteome;Ublconjugation;Ublconjugationpathway;Zinc;Zinc-finger	14-3-3 domain binding motif;Akt kinase substrate motif;Calmodulin-dependent protein kinase II substrate motif;Casein kinase II substrate motif;G protein-coupled receptor kinase 1 substrate motif;MAPKAPK1 kinase substrate motif;PKA kinase substrate motif;PKC kinase substrate motif;ZIP kinase substrate motif	Mdm2	+	+	+	+	+		Arg_starv_10h_0h;Arg_starv_1h_0h;Arg_starv_3h_0h;Leu_starv_1h_0h;Leu_starv_3h_0h	1	2.57692	0.00944198	-3.03734	-4.23631	3.56956	0.00194937	-2.33761	-5.73746	3.88567	0.00198844	-1.95471	-6.00472	2.1387	0.0234448	-0.851431	-2.71315	2.61921	0.0057037	-1.5738	-3.80619	0.971725	0.14507	-0.664408	-1.4752	Not Defined	1;2;3;4;5;6;7;8;9;11;12;13;14;15;16;17;18;19;20;21;22;23;24;25;26;27;28	P23804	Mus musculus	E3 ubiquitin-protein ligase Mdm2	P23804	MDM2_MOUSE	RRSISETEENTDELPGER	159	_RRS[Phospho (STY)]IS[Phospho (STY)]ETEENTDELPGER_.3	_RRS[Phospho (STY): 100%]IS[Phospho (STY): 100%]ET[Phospho (STY): 0%]EENT[Phospho (STY): 0%]DELPGER_;_RRS[Phospho (STY): 100%]IS[Phospho (STY): 96.8%]ET[Phospho (STY): 3.2%]EENT[Phospho (STY): 0%]DELPGER_;_RRS[Phospho (STY): 90.7%]IS[Phospho (STY): 97.8%]ET[Phospho (STY): 11%]EENT[Phospho (STY): 0.5%]DELPGER_;_RRS[Phospho (STY): 92.3%]IS[Phospho (STY): 92.3%]ET[Phospho (STY): 7.7%]EENT[Phospho (STY): 7.7%]DELPGER_;_RRS[Phospho (STY): 99.8%]IS[Phospho (STY): 79.4%]ET[Phospho (STY): 20.8%]EENT[Phospho (STY): 0%]DELPGER_;_RRS[Phospho (STY): 99.9%]IS[Phospho (STY): 90.5%]ET[Phospho (STY): 9.6%]EENT[Phospho (STY): 0%]DELPGER_;_RRS[Phospho (STY): 98.7%]IS[Phospho (STY): 97.4%]ET[Phospho (STY): 3.7%]EENT[Phospho (STY): 0.2%]DELPGER_;_RRS[Phospho (STY): 91.4%]IS[Phospho (STY): 82.8%]ET[Phospho (STY): 24.2%]EENT[Phospho (STY): 1.6%]DELPGER_;_RRS[Phospho (STY): 97.2%]IS[Phospho (STY): 98.3%]ET[Phospho (STY): 3.5%]EENT[Phospho (STY): 1%]DELPGER_;_RRS[Phospho (STY): 99.3%]IS[Phospho (STY): 98.9%]ET[Phospho (STY): 1.8%]EENT[Phospho (STY): 0%]DELPGER_;_RRS[Phospho (STY): 100%]IS[Phospho (STY): 99.9%]ET[Phospho (STY): 0.1%]EENT[Phospho (STY): 0%]DELPGER_;_RRS[Phospho (STY): 99.7%]IS[Phospho (STY): 49.7%]ET[Phospho (STY): 49.2%]EENT[Phospho (STY): 1.4%]DELPGER_;_RRS[Phospho (STY): 99.5%]IS[Phospho (STY): 99.5%]ET[Phospho (STY): 0.5%]EENT[Phospho (STY): 0.5%]DELPGER_;_RRS[Phospho (STY): 100%]IS[Phospho (STY): 99.2%]ET[Phospho (STY): 0.8%]EENT[Phospho (STY): 0%]DELPGER_;_RRS[Phospho (STY): 100%]IS[Phospho (STY): 99.8%]ET[Phospho (STY): 0.2%]EENT[Phospho (STY): 0%]DELPGER_;_RRS[Phospho (STY): 99.9%]IS[Phospho (STY): 98.1%]ET[Phospho (STY): 1.9%]EENT[Phospho (STY): 0%]DELPGER_;_RRS[Phospho (STY): 99.4%]IS[Phospho (STY): 64.5%]ET[Phospho (STY): 36%]EENT[Phospho (STY): 0.1%]DELPGER_;_RRS[Phospho (STY): 99.5%]IS[Phospho (STY): 94.9%]ET[Phospho (STY): 5.6%]EENT[Phospho (STY): 0%]DELPGER_;_RRS[Phospho (STY): 87.9%]IS[Phospho (STY): 91.4%]ET[Phospho (STY): 20.1%]EENT[Phospho (STY): 0.5%]DELPGER_;_RRS[Phospho (STY): 99.9%]IS[Phospho (STY): 95.7%]ET[Phospho (STY): 4.3%]EENT[Phospho (STY): 0%]DELPGER_;_RRS[Phospho (STY): 99.7%]IS[Phospho (STY): 100%]ET[Phospho (STY): 0.3%]EENT[Phospho (STY): 0%]DELPGER_;_RRS[Phospho (STY): 98.8%]IS[Phospho (STY): 96.4%]ET[Phospho (STY): 4.8%]EENT[Phospho (STY): 0%]DELPGER_;_RRS[Phospho (STY): 99.9%]IS[Phospho (STY): 88.2%]ET[Phospho (STY): 11.9%]EENT[Phospho (STY): 0%]DELPGER_	0.999824225902557;0.999750912189484;0.968099534511566;0.999888896942139;0.906776666641235;0.923425495624542;0.793553233146667;0.904733180999756;0.97436797618866;0.827675998210907;0.971725046634674;0.988975167274475;0.998658776283264;0.496803373098373;0.994737863540649;0.99998140335083;0.999921381473541;0.992482721805573;0.998041570186615;0.981437921524048;0.644686281681061;0.948757886886597;0.879339635372162;0.957205295562744;0.996900975704193;0.963601768016815;0.881707310676575	23.6268272399902;26.208366394043;25.4312438964844;21.8238754272461;7.35249137878418;4.72299480438232;10.0483474731445;13.965428352356;8.74436855316162;5.94895935058594;8.68147373199463;11.6025466918945;12.8536949157715;8.0640869140625;7.3370189666748;29.5709438323975;25.6678066253662;35.0275955200195;26.2968826293945;11.6280527114868;12.6296977996826;9.72363948822021;10.2483863830566;14.00843334198;23.0852146148682;17.3220310211182;12.467622756958	3;5;7;11	1;0;0.97;0.03;0.91;0.98;0.11;0.92;0.08;0.79;0.21;0.9;0.1;0.99;0.04;0.83;0.24;0.02;0.01;0.5;0.49;0.64;0.36;0.95;0.06;0.88;0.2;0.96;0.05;0.12	S;T	1.01772685063928;1.00874414370979;0.931626085544193;0.96148209032886;1.07309229309239;1.00355307928097;1.03008597280568;1.01885146219869;0.903526127935845;0.989934206381758;0.998201724568936;1.12407522531567;1.01094216304737;1.10610330554107;1.1313926177098;0.933385686403923;0.860619711494534;0.821149991364511;0.869884504051217;0.956342662566163;0.935263051824687;0.942972973343381;0.951923824745659;1.57775114150951;1.14354133329914;1.08520239238056;1.10012321133704	FALSE	2	_RRS[Phospho (STY)]IS[Phospho (STY)]ETEENTDELPGER_.3	Mdm2_S163_M2	1	DLISRLSTSSRRRSISETEENTDELPGERHR	S
15.8543	15.1391	14.8586	15.2783	15.2298	10.8755	12.6063	15.1262	15.9352	16.0881	16.1242	16.1386	16.2665	16.1325	16.1238	16.3137	15.7018	15.8389	15.864	15.2415	15.6232	15.6739	12.7971	15.7065	9.95503	16.0877	16.3236	15.4359		adenyl nucleotide binding;adenyl ribonucleotide binding;ATP binding;ATPase activity;binding;catalytic activity;hydrolase activity;hydrolase activity, acting on acid anhydrides;hydrolase activity, acting on acid anhydrides, in phosphorus-containing anhydrides;nucleoside-triphosphatase activity;nucleotide binding;purine nucleotide binding;purine ribonucleoside triphosphate binding;purine ribonucleotide binding;pyrophosphatase activity;ribonucleotide binding	cell part;cytoplasm;cytoskeleton;intermediate filament cytoskeleton;intracellular membrane-bounded organelle;intracellular non-membrane-bounded organelle;intracellular organelle;intracellular organelle part;intracellular part;membrane;membrane-bounded organelle;non-membrane-bounded organelle;nuclear part;nucleolus;nucleus;organelle;organelle part	Ribosome biogenesis in eukaryotes	ATP-binding;Completeproteome;Nucleotide-binding;Proteomicsidentification;Referenceproteome	Casein kinase I substrate motif;Casein kinase II substrate motif;ERK1,2 kinase substrate motif;G protein-coupled receptor kinase 1 substrate motif;GSK-3, ERK1, ERK2, CDK5 substrate motif;MDC1 BRCT domain binding motif;Plk1 PBD domain binding motif;WW domain binding motif	Mdn1		+	+				Arg_starv_10h_0h;Arg_starv_3h_0h	0.92	0.852185	0.194094	-1.82315	-1.55282	1.98279	0.026265	0.788949	2.50669	2.29776	0.0143051	0.926538	2.9416	0.727811	0.251694	0.378976	1.06882	0.172451	0.665987	-0.332409	-0.392056	0.218271	0.645115	-0.832002	-0.512095	Not Defined	1;2;3;4;5;9;10;11;16;18;19;20;22;26;28;1;2;8;9;11;12;13;14;15;16;17;19;21;22;24;26;27	A2ANY6	Mus musculus	Protein Mdn1	A2ANY6	A2ANY6_MOUSE	AHDASSPSQPDLSSLVHLTR	2901	_AHDAS[Phospho (STY)]SPSQPDLSSLVHLTR_.3;_AHDASS[Phospho (STY)]PSQPDLSSLVHLTR_.3;_AHDASS[Phospho (STY)]PSQPDLSSLVHLTR_.4	_AHDAS[Phospho (STY): 7.3%]S[Phospho (STY): 76.8%]PS[Phospho (STY): 15.9%]QPDLS[Phospho (STY): 0%]S[Phospho (STY): 0%]LVHLT[Phospho (STY): 0%]R_;_AHDAS[Phospho (STY): 7.3%]S[Phospho (STY): 77%]PS[Phospho (STY): 15.6%]QPDLS[Phospho (STY): 0%]S[Phospho (STY): 0%]LVHLT[Phospho (STY): 0%]R_;_AHDAS[Phospho (STY): 31%]S[Phospho (STY): 52.2%]PS[Phospho (STY): 16.9%]QPDLS[Phospho (STY): 0%]S[Phospho (STY): 0%]LVHLT[Phospho (STY): 0%]R_;_AHDAS[Phospho (STY): 10.5%]S[Phospho (STY): 55.8%]PS[Phospho (STY): 33.7%]QPDLS[Phospho (STY): 0%]S[Phospho (STY): 0%]LVHLT[Phospho (STY): 0%]R_;_AHDAS[Phospho (STY): 11.4%]S[Phospho (STY): 73.6%]PS[Phospho (STY): 15%]QPDLS[Phospho (STY): 0%]S[Phospho (STY): 0%]LVHLT[Phospho (STY): 0%]R_;_AHDAS[Phospho (STY): 8.9%]S[Phospho (STY): 84%]PS[Phospho (STY): 7.1%]QPDLS[Phospho (STY): 0%]S[Phospho (STY): 0%]LVHLT[Phospho (STY): 0%]R_;_AHDAS[Phospho (STY): 8.9%]S[Phospho (STY): 83.8%]PS[Phospho (STY): 7.2%]QPDLS[Phospho (STY): 0%]S[Phospho (STY): 0%]LVHLT[Phospho (STY): 0%]R_;_AHDAS[Phospho (STY): 26%]S[Phospho (STY): 41.6%]PS[Phospho (STY): 32.4%]QPDLS[Phospho (STY): 0%]S[Phospho (STY): 0%]LVHLT[Phospho (STY): 0%]R_;_AHDAS[Phospho (STY): 26%]S[Phospho (STY): 41.7%]PS[Phospho (STY): 32.2%]QPDLS[Phospho (STY): 0%]S[Phospho (STY): 0%]LVHLT[Phospho (STY): 0%]R_;_AHDAS[Phospho (STY): 8.5%]S[Phospho (STY): 81.3%]PS[Phospho (STY): 10.1%]QPDLS[Phospho (STY): 0%]S[Phospho (STY): 0%]LVHLT[Phospho (STY): 0%]R_;_AHDAS[Phospho (STY): 32.2%]S[Phospho (STY): 67.7%]PS[Phospho (STY): 0.1%]QPDLS[Phospho (STY): 0%]S[Phospho (STY): 0%]LVHLT[Phospho (STY): 0%]R_;_AHDAS[Phospho (STY): 7.9%]S[Phospho (STY): 92%]PS[Phospho (STY): 0.1%]QPDLS[Phospho (STY): 0%]S[Phospho (STY): 0%]LVHLT[Phospho (STY): 0%]R_;_AHDAS[Phospho (STY): 24.7%]S[Phospho (STY): 41.9%]PS[Phospho (STY): 33.4%]QPDLS[Phospho (STY): 0%]S[Phospho (STY): 0%]LVHLT[Phospho (STY): 0%]R_;_AHDAS[Phospho (STY): 24.8%]S[Phospho (STY): 41.8%]PS[Phospho (STY): 33.4%]QPDLS[Phospho (STY): 0%]S[Phospho (STY): 0%]LVHLT[Phospho (STY): 0%]R_;_AHDAS[Phospho (STY): 1.4%]S[Phospho (STY): 52.4%]PS[Phospho (STY): 46.2%]QPDLS[Phospho (STY): 0%]S[Phospho (STY): 0%]LVHLT[Phospho (STY): 0%]R_;_AHDAS[Phospho (STY): 1.4%]S[Phospho (STY): 52.4%]PS[Phospho (STY): 46.3%]QPDLS[Phospho (STY): 0%]S[Phospho (STY): 0%]LVHLT[Phospho (STY): 0%]R_;_AHDAS[Phospho (STY): 8.4%]S[Phospho (STY): 61%]PS[Phospho (STY): 30.7%]QPDLS[Phospho (STY): 0%]S[Phospho (STY): 0%]LVHLT[Phospho (STY): 0%]R_;_AHDAS[Phospho (STY): 8.4%]S[Phospho (STY): 60.9%]PS[Phospho (STY): 30.7%]QPDLS[Phospho (STY): 0%]S[Phospho (STY): 0%]LVHLT[Phospho (STY): 0%]R_;_AHDAS[Phospho (STY): 3.2%]S[Phospho (STY): 82.6%]PS[Phospho (STY): 14.2%]QPDLS[Phospho (STY): 0%]S[Phospho (STY): 0%]LVHLT[Phospho (STY): 0%]R_;_AHDAS[Phospho (STY): 6.5%]S[Phospho (STY): 75.6%]PS[Phospho (STY): 17.9%]QPDLS[Phospho (STY): 0%]S[Phospho (STY): 0%]LVHLT[Phospho (STY): 0%]R_;_AHDAS[Phospho (STY): 6.5%]S[Phospho (STY): 75.3%]PS[Phospho (STY): 18.2%]QPDLS[Phospho (STY): 0%]S[Phospho (STY): 0%]LVHLT[Phospho (STY): 0%]R_;_AHDAS[Phospho (STY): 10.8%]S[Phospho (STY): 78.5%]PS[Phospho (STY): 10.8%]QPDLS[Phospho (STY): 0%]S[Phospho (STY): 0%]LVHLT[Phospho (STY): 0%]R_;_AHDAS[Phospho (STY): 10.7%]S[Phospho (STY): 78.5%]PS[Phospho (STY): 10.8%]QPDLS[Phospho (STY): 0%]S[Phospho (STY): 0%]LVHLT[Phospho (STY): 0%]R_;_AHDAS[Phospho (STY): 8.3%]S[Phospho (STY): 91%]PS[Phospho (STY): 0.6%]QPDLS[Phospho (STY): 0%]S[Phospho (STY): 0%]LVHLT[Phospho (STY): 0%]R_;_AHDAS[Phospho (STY): 8.4%]S[Phospho (STY): 91%]PS[Phospho (STY): 0.6%]QPDLS[Phospho (STY): 0%]S[Phospho (STY): 0%]LVHLT[Phospho (STY): 0%]R_;_AHDAS[Phospho (STY): 34.1%]S[Phospho (STY): 44.4%]PS[Phospho (STY): 19.1%]QPDLS[Phospho (STY): 1.4%]S[Phospho (STY): 1.1%]LVHLT[Phospho (STY): 0%]R_;_AHDAS[Phospho (STY): 34%]S[Phospho (STY): 43.9%]PS[Phospho (STY): 22.1%]QPDLS[Phospho (STY): 0%]S[Phospho (STY): 0%]LVHLT[Phospho (STY): 0%]R_;_AHDAS[Phospho (STY): 36.3%]S[Phospho (STY): 44.6%]PS[Phospho (STY): 18.6%]QPDLS[Phospho (STY): 0.2%]S[Phospho (STY): 0.2%]LVHLT[Phospho (STY): 0%]R_;_AHDAS[Phospho (STY): 33.4%]S[Phospho (STY): 44.8%]PS[Phospho (STY): 21.8%]QPDLS[Phospho (STY): 0%]S[Phospho (STY): 0%]LVHLT[Phospho (STY): 0%]R_;_AHDAS[Phospho (STY): 13.1%]S[Phospho (STY): 54%]PS[Phospho (STY): 32.9%]QPDLS[Phospho (STY): 0%]S[Phospho (STY): 0%]LVHLT[Phospho (STY): 0%]R_;_AHDAS[Phospho (STY): 34.5%]S[Phospho (STY): 46.2%]PS[Phospho (STY): 19.2%]QPDLS[Phospho (STY): 0%]S[Phospho (STY): 0%]LVHLT[Phospho (STY): 0%]R_;_AHDAS[Phospho (STY): 34.6%]S[Phospho (STY): 45.8%]PS[Phospho (STY): 19.5%]QPDLS[Phospho (STY): 0%]S[Phospho (STY): 0%]LVHLT[Phospho (STY): 0%]R_;_AHDAS[Phospho (STY): 32.1%]S[Phospho (STY): 44.3%]PS[Phospho (STY): 23.6%]QPDLS[Phospho (STY): 0%]S[Phospho (STY): 0%]LVHLT[Phospho (STY): 0%]R_;_AHDAS[Phospho (STY): 33.6%]S[Phospho (STY): 44.3%]PS[Phospho (STY): 22.1%]QPDLS[Phospho (STY): 0%]S[Phospho (STY): 0%]LVHLT[Phospho (STY): 0%]R_;_AHDAS[Phospho (STY): 33.3%]S[Phospho (STY): 45.1%]PS[Phospho (STY): 21.6%]QPDLS[Phospho (STY): 0%]S[Phospho (STY): 0%]LVHLT[Phospho (STY): 0%]R_;_AHDAS[Phospho (STY): 34.1%]S[Phospho (STY): 45%]PS[Phospho (STY): 20.9%]QPDLS[Phospho (STY): 0%]S[Phospho (STY): 0%]LVHLT[Phospho (STY): 0%]R_;_AHDAS[Phospho (STY): 31.9%]S[Phospho (STY): 44.7%]PS[Phospho (STY): 23.3%]QPDLS[Phospho (STY): 0%]S[Phospho (STY): 0%]LVHLT[Phospho (STY): 0%]R_;_AHDAS[Phospho (STY): 35.9%]S[Phospho (STY): 43.9%]PS[Phospho (STY): 19.8%]QPDLS[Phospho (STY): 0.2%]S[Phospho (STY): 0.2%]LVHLT[Phospho (STY): 0%]R_;_AHDAS[Phospho (STY): 36.2%]S[Phospho (STY): 44%]PS[Phospho (STY): 19.8%]QPDLS[Phospho (STY): 0%]S[Phospho (STY): 0%]LVHLT[Phospho (STY): 0%]R_;_AHDAS[Phospho (STY): 34.1%]S[Phospho (STY): 46%]PS[Phospho (STY): 20%]QPDLS[Phospho (STY): 0%]S[Phospho (STY): 0%]LVHLT[Phospho (STY): 0%]R_;_AHDAS[Phospho (STY): 40.2%]S[Phospho (STY): 52.8%]PS[Phospho (STY): 7%]QPDLS[Phospho (STY): 0%]S[Phospho (STY): 0%]LVHLT[Phospho (STY): 0%]R_;_AHDAS[Phospho (STY): 31.8%]S[Phospho (STY): 43.5%]PS[Phospho (STY): 24.8%]QPDLS[Phospho (STY): 0%]S[Phospho (STY): 0%]LVHLT[Phospho (STY): 0%]R_	0.0732353329658508;0.770295917987823;0.309794932603836;0.521556377410889;0.104923866689205;0.735971510410309;0.0892938897013664;0.838247001171112;0.259802848100662;0.417276322841644;0.0854624733328819;0.813305556774139;0.321587741374969;0.677197337150574;0.0787384063005447;0.919609606266022;0.246768236160278;0.418103337287903;0.0136373080313206;0.523782014846802;0.0836966708302498;0.609366655349731;0.0318078361451626;0.065232016146183;0.753423750400543;0.10788843780756;0.784786880016327;0.0830633491277695;0.909975945949554;0.443928509950638;0.438634991645813;0.446050763130188;0.447914332151413;0.539921522140503;0.462408483028412;0.458496123552322;0.44261571764946;0.443220168352127;0.451117902994156;0.449668169021606;0.447238087654114;0.439171344041824;0.440064281225204;0.459607124328613;0.528043687343597;0.434758961200714	47.8134231567383;50.1411018371582;41.5408973693848;42.0474815368652;24.5061111450195;34.4707832336426;41.8714866638184;44.1724014282227;30.201717376709;30.6633338928223;47.0878105163574;49.344425201416;53.3673706054688;53.9670753479004;42.3938446044922;44.6972236633301;49.2025566101074;49.7068519592285;50.0253753662109;53.5708847045898;40.6693153381348;42.6518936157227;38.141544342041;35.0938491821289;37.5544395446777;51.2687492370605;52.3804931640625;36.1376190185547;38.4951705932617;13.707239151001;13.5893383026123;12.5334415435791;22.262020111084;22.0592823028564;17.6327323913574;19.1318492889404;18.1170291900635;14.9551382064819;23.6734600067139;18.2681159973145;19.1403312683105;13.0558376312256;13.7741498947144;19.6558456420898;18.7783451080322;20.7858409881592	5;6;8;13;14;19	0.07;0.77;0.16;0;0.31;0.52;0.17;0.1;0.56;0.34;0.11;0.74;0.15;0.09;0.84;0.26;0.42;0.32;0.81;0.68;0.08;0.92;0.25;0.33;0.01;0.46;0.61;0.03;0.83;0.14;0.76;0.18;0.75;0.78;0.91;0.34;0.44;0.19;0.01;0;0.22;0.36;0.45;0.33;0.13;0.54;0.35;0.46;0.2;0.32;0.24;0.21;0.23;0.4;0.53;0.07;0.43;0.25	S;T	1.01772685063928;1.00874414370979;0.931626085544193;0.96148209032886;1.07309229309239;0.903526127935845;0.880763799036661;0.989934206381758;1.1313926177098;0.860619711494534;0.821149991364511;0.869884504051217;0.935263051824687;1.14354133329914;1.10012321133704;1.01772685063928;1.00874414370979;1.01885146219869;0.903526127935845;0.989934206381758;0.998201724568936;1.12407522531567;1.01094216304737;1.10610330554107;1.1313926177098;0.933385686403923;0.821149991364511;0.956342662566163;0.935263051824687;0.951923824745659;1.14354133329914;1.08520239238056	FALSE	1	_AHDASS[Phospho (STY)]PSQPDLSSLVHLTR_.3;_AHDASS[Phospho (STY)]PSQPDLSSLVHLTR_.4	Mdn1_S2906_M1	2	RGLSRGFLEKAHDASSPSQPDLSSLVHLTRR	S
13.6533	10.6024	14.2631	15.2527	15.2047	15.5306	15.6273	15.5936	12.3165	16.1833	11.9726	15.9728	11.1127	16.1149	16.2192	10.6812	15.8942	15.8226	14.629	14.9113	15.5517	13.1493	16.1637	15.6335	15.4395	12.7619	16.3891	14.9545		adenyl nucleotide binding;adenyl ribonucleotide binding;ATP binding;ATPase activity;binding;catalytic activity;hydrolase activity;hydrolase activity, acting on acid anhydrides;hydrolase activity, acting on acid anhydrides, in phosphorus-containing anhydrides;nucleoside-triphosphatase activity;nucleotide binding;purine nucleotide binding;purine ribonucleoside triphosphate binding;purine ribonucleotide binding;pyrophosphatase activity;ribonucleotide binding	cell part;cytoplasm;cytoskeleton;intermediate filament cytoskeleton;intracellular membrane-bounded organelle;intracellular non-membrane-bounded organelle;intracellular organelle;intracellular organelle part;intracellular part;membrane;membrane-bounded organelle;non-membrane-bounded organelle;nuclear part;nucleolus;nucleus;organelle;organelle part	Ribosome biogenesis in eukaryotes	ATP-binding;Completeproteome;Nucleotide-binding;Proteomicsidentification;Referenceproteome	ATM kinase substrate motif;Casein kinase II substrate motif;DNA dependent Protein kinase substrate motif;Pyruvate dehydrogenase kinase substrate motif	Mdn1								0.998	1.05321	0.127039	2.04621	1.8481	NaN	1	0	NaN	NaN	1	0	NaN	0.90086	0.0985286	1.87143	1.62412	0.671665	0.160474	1.68169	1.28663	0.527748	0.288768	1.44342	1.05898	Not Defined	6;7;8;12;14;15;17;20;21;24;25;27;3;4;5;6;7;10;18;20;23;25;28	A2ANY6	Mus musculus	Protein Mdn1	A2ANY6	A2ANY6_MOUSE	AHDASSPSQPDLSSLVHLTR	2901	_AHDAS[Phospho (STY)]SPSQPDLSSLVHLTR_.3;_AHDASS[Phospho (STY)]PSQPDLSSLVHLTR_.3;_AHDASS[Phospho (STY)]PSQPDLSSLVHLTR_.4	_AHDAS[Phospho (STY): 0%]S[Phospho (STY): 0.3%]PS[Phospho (STY): 99.7%]QPDLS[Phospho (STY): 0%]S[Phospho (STY): 0%]LVHLT[Phospho (STY): 0%]R_;_AHDAS[Phospho (STY): 1.1%]S[Phospho (STY): 40.2%]PS[Phospho (STY): 58.7%]QPDLS[Phospho (STY): 0%]S[Phospho (STY): 0%]LVHLT[Phospho (STY): 0%]R_;_AHDAS[Phospho (STY): 1.1%]S[Phospho (STY): 39.8%]PS[Phospho (STY): 59.2%]QPDLS[Phospho (STY): 0%]S[Phospho (STY): 0%]LVHLT[Phospho (STY): 0%]R_;_AHDAS[Phospho (STY): 0%]S[Phospho (STY): 0.2%]PS[Phospho (STY): 99.8%]QPDLS[Phospho (STY): 0%]S[Phospho (STY): 0%]LVHLT[Phospho (STY): 0%]R_;_AHDAS[Phospho (STY): 3.1%]S[Phospho (STY): 23.7%]PS[Phospho (STY): 73.2%]QPDLS[Phospho (STY): 0%]S[Phospho (STY): 0%]LVHLT[Phospho (STY): 0%]R_;_AHDAS[Phospho (STY): 3.1%]S[Phospho (STY): 23.8%]PS[Phospho (STY): 73.1%]QPDLS[Phospho (STY): 0%]S[Phospho (STY): 0%]LVHLT[Phospho (STY): 0%]R_;_AHDAS[Phospho (STY): 0.4%]S[Phospho (STY): 2.4%]PS[Phospho (STY): 97.3%]QPDLS[Phospho (STY): 0%]S[Phospho (STY): 0%]LVHLT[Phospho (STY): 0%]R_;_AHDAS[Phospho (STY): 3.6%]S[Phospho (STY): 5.9%]PS[Phospho (STY): 90.5%]QPDLS[Phospho (STY): 0%]S[Phospho (STY): 0%]LVHLT[Phospho (STY): 0%]R_;_AHDAS[Phospho (STY): 3.5%]S[Phospho (STY): 5.8%]PS[Phospho (STY): 90.7%]QPDLS[Phospho (STY): 0%]S[Phospho (STY): 0%]LVHLT[Phospho (STY): 0%]R_;_AHDAS[Phospho (STY): 0.2%]S[Phospho (STY): 13.4%]PS[Phospho (STY): 86.4%]QPDLS[Phospho (STY): 0%]S[Phospho (STY): 0%]LVHLT[Phospho (STY): 0%]R_;_AHDAS[Phospho (STY): 0.2%]S[Phospho (STY): 13.3%]PS[Phospho (STY): 86.4%]QPDLS[Phospho (STY): 0%]S[Phospho (STY): 0%]LVHLT[Phospho (STY): 0%]R_;_AHDAS[Phospho (STY): 6%]S[Phospho (STY): 39.5%]PS[Phospho (STY): 54.5%]QPDLS[Phospho (STY): 0%]S[Phospho (STY): 0%]LVHLT[Phospho (STY): 0%]R_;_AHDAS[Phospho (STY): 3.9%]S[Phospho (STY): 13.6%]PS[Phospho (STY): 82.5%]QPDLS[Phospho (STY): 0%]S[Phospho (STY): 0%]LVHLT[Phospho (STY): 0%]R_;_AHDAS[Phospho (STY): 20.2%]S[Phospho (STY): 37.6%]PS[Phospho (STY): 42.3%]QPDLS[Phospho (STY): 0%]S[Phospho (STY): 0%]LVHLT[Phospho (STY): 0%]R_;_AHDAS[Phospho (STY): 0.3%]S[Phospho (STY): 0.4%]PS[Phospho (STY): 99.3%]QPDLS[Phospho (STY): 0%]S[Phospho (STY): 0%]LVHLT[Phospho (STY): 0%]R_;_AHDAS[Phospho (STY): 0.2%]S[Phospho (STY): 0.4%]PS[Phospho (STY): 99.3%]QPDLS[Phospho (STY): 0%]S[Phospho (STY): 0%]LVHLT[Phospho (STY): 0%]R_;_AHDAS[Phospho (STY): 11%]S[Phospho (STY): 4.2%]PS[Phospho (STY): 84.8%]QPDLS[Phospho (STY): 0%]S[Phospho (STY): 0%]LVHLT[Phospho (STY): 0%]R_;_AHDAS[Phospho (STY): 11.1%]S[Phospho (STY): 4.2%]PS[Phospho (STY): 84.7%]QPDLS[Phospho (STY): 0%]S[Phospho (STY): 0%]LVHLT[Phospho (STY): 0%]R_;_AHDAS[Phospho (STY): 25.5%]S[Phospho (STY): 30.1%]PS[Phospho (STY): 41.3%]QPDLS[Phospho (STY): 1.7%]S[Phospho (STY): 1.4%]LVHLT[Phospho (STY): 0%]R_;_AHDAS[Phospho (STY): 25.3%]S[Phospho (STY): 30.5%]PS[Phospho (STY): 44.1%]QPDLS[Phospho (STY): 0.1%]S[Phospho (STY): 0%]LVHLT[Phospho (STY): 0%]R_;_AHDAS[Phospho (STY): 23.6%]S[Phospho (STY): 28.2%]PS[Phospho (STY): 39.7%]QPDLS[Phospho (STY): 4.7%]S[Phospho (STY): 3.9%]LVHLT[Phospho (STY): 0%]R_;_AHDAS[Phospho (STY): 11.3%]S[Phospho (STY): 14.4%]PS[Phospho (STY): 73.6%]QPDLS[Phospho (STY): 0.7%]S[Phospho (STY): 0.1%]LVHLT[Phospho (STY): 0%]R_;_AHDAS[Phospho (STY): 23%]S[Phospho (STY): 29.4%]PS[Phospho (STY): 47.5%]QPDLS[Phospho (STY): 0.1%]S[Phospho (STY): 0%]LVHLT[Phospho (STY): 0%]R_;_AHDAS[Phospho (STY): 12%]S[Phospho (STY): 15.2%]PS[Phospho (STY): 72.6%]QPDLS[Phospho (STY): 0.2%]S[Phospho (STY): 0%]LVHLT[Phospho (STY): 0%]R_;_AHDAS[Phospho (STY): 23.2%]S[Phospho (STY): 29.5%]PS[Phospho (STY): 47.2%]QPDLS[Phospho (STY): 0%]S[Phospho (STY): 0%]LVHLT[Phospho (STY): 0%]R_;_AHDAS[Phospho (STY): 21.7%]S[Phospho (STY): 28.7%]PS[Phospho (STY): 49.6%]QPDLS[Phospho (STY): 0%]S[Phospho (STY): 0%]LVHLT[Phospho (STY): 0%]R_;_AHDAS[Phospho (STY): 23.7%]S[Phospho (STY): 29.8%]PS[Phospho (STY): 46.5%]QPDLS[Phospho (STY): 0%]S[Phospho (STY): 0%]LVHLT[Phospho (STY): 0%]R_;_AHDAS[Phospho (STY): 18.8%]S[Phospho (STY): 23.2%]PS[Phospho (STY): 35.1%]QPDLS[Phospho (STY): 12.5%]S[Phospho (STY): 10.4%]LVHLT[Phospho (STY): 0%]R_;_AHDAS[Phospho (STY): 23%]S[Phospho (STY): 29.4%]PS[Phospho (STY): 47.5%]QPDLS[Phospho (STY): 0%]S[Phospho (STY): 0%]LVHLT[Phospho (STY): 0%]R_	3.42356870532967E-05;0.00274853245355189;0.0108750490471721;0.397729903459549;2.09098961931886E-05;0.00154482538346201;0.0307738482952118;0.237970575690269;0.00353277893736959;0.0238610897213221;0.0355065651237965;0.0579254887998104;0.00223035528324544;0.133333995938301;0.394501835107803;0.0388987548649311;0.136180430650711;0.201609969139099;0.375580787658691;0.00254456512629986;0.00433005671948195;0.110293589532375;0.0419462434947491;0.300542503595352;0.305211186408997;0.281506061553955;0.143709659576416;0.293860197067261;0.151797145605087;0.295424938201904;0.287267059087753;0.29766583442688;0.232329487800598;0.294405221939087	32.5838623046875;36.9799346923828;33.6884727478027;37.3201065063477;31.4650936126709;35.7917823791504;30.4029102325439;32.432071685791;42.1725959777832;44.0740585327148;41.3407821655273;41.9374847412109;39.6754302978516;43.72802734375;38.2057838439941;37.5328941345215;38.7960243225098;44.6943778991699;45.3274726867676;30.8319568634033;31.5198745727539;49.7643852233887;48.8204765319824;9.05360984802246;11.6461734771729;10.3644104003906;12.9720449447632;14.5599699020386;12.615894317627;12.3181018829346;16.2221279144287;15.4905967712402;10.159499168396;16.4189052581787	5;6;8;13;14;19	0;1;0.01;0.4;0.59;0.03;0.24;0.73;0.02;0.97;0.04;0.06;0.91;0.13;0.86;0.39;0.55;0.14;0.82;0.2;0.38;0.42;0.99;0.11;0.85;0.26;0.3;0.41;0.02;0.01;0;0.25;0.31;0.44;0.24;0.28;0.4;0.05;0.04;0.11;0.14;0.74;0.23;0.29;0.48;0.12;0.15;0.73;0.47;0.22;0.5;0.19;0.35;0.13;0.1	S;T	1.00355307928097;1.03008597280568;1.01885146219869;0.998201724568936;1.01094216304737;1.10610330554107;0.933385686403923;0.869884504051217;0.956342662566163;0.951923824745659;1.57775114150951;1.08520239238056;0.931626085544193;0.96148209032886;1.07309229309239;1.00355307928097;1.03008597280568;0.880763799036661;0.860619711494534;0.869884504051217;0.942972973343381;1.57775114150951;1.10012321133704	FALSE	1	_AHDASSPS[Phospho (STY)]QPDLSSLVHLTR_.3;_AHDASSPS[Phospho (STY)]QPDLSSLVHLTR_.4	Mdn1_S2908_M1	2	LSRGFLEKAHDASSPSQPDLSSLVHLTRRVQ	S
19.5421	18.1323	18.225	18.1503	18.1431	18.1578	17.5698	17.9081	17.7482	17.7574	17.6571	17.3869	17.4941	17.5546	17.4776	16.9488	17.5452	17.5501	17.8796	18.0034	17.5494	17.3217	17.2014	17.0822	12.0676	17.4399	17.5356	11.7311		adenyl nucleotide binding;adenyl ribonucleotide binding;ATP binding;ATPase activity;binding;catalytic activity;hydrolase activity;hydrolase activity, acting on acid anhydrides;hydrolase activity, acting on acid anhydrides, in phosphorus-containing anhydrides;nucleoside-triphosphatase activity;nucleotide binding;purine nucleotide binding;purine ribonucleoside triphosphate binding;purine ribonucleotide binding;pyrophosphatase activity;ribonucleotide binding	cell part;cytoplasm;cytoskeleton;intermediate filament cytoskeleton;intracellular membrane-bounded organelle;intracellular non-membrane-bounded organelle;intracellular organelle;intracellular organelle part;intracellular part;membrane;membrane-bounded organelle;non-membrane-bounded organelle;nuclear part;nucleolus;nucleus;organelle;organelle part	Ribosome biogenesis in eukaryotes	ATP-binding;Completeproteome;Nucleotide-binding;Proteomicsidentification;Referenceproteome	Casein kinase I substrate motif;Casein kinase II substrate motif	Mdn1			+		+	+	Arg_starv_10h_0h;Leu_starv_10h_0h;Leu_starv_3h_0h	1	0.754258	0.2934	-0.567742	-1.20726	1.31351	0.0531937	-0.875037	-1.9251	1.663	0.0278997	-1.14365	-2.42507	1.10348	0.0921079	-0.767878	-1.65841	1.84863	0.0207889	-1.22378	-2.67207	1.22174	0.0497157	-3.8189	-2.18098	Not Defined	1;2;3;4;5;6;7;8;9;10;11;12;13;14;15;16;17;18;19;20;21;22;23;24;26;27;1;3;5;7;8;9;10;11;12;14;17;19;20;21;23	A2ANY6	Mus musculus	Protein Mdn1	A2ANY6	A2ANY6_MOUSE	MHDGELEQEEDDEKSDSEDGDLDK	4733	_M[Oxidation (M)]HDGELEQEEDDEKS[Phospho (STY)]DSEDGDLDK_.3;_M[Oxidation (M)]HDGELEQEEDDEKSDS[Phospho (STY)]EDGDLDK_.3;_M[Oxidation (M)]HDGELEQEEDDEKSDS[Phospho (STY)]EDGDLDK_.4;_M[Oxidation (M)]HDGELEQEEDDEKS[Phospho (STY)]DSEDGDLDK_.4	_M[Oxidation (M): 100%]HDGELEQEEDDEKS[Phospho (STY): 99.9%]DS[Phospho (STY): 0.1%]EDGDLDK_;_M[Oxidation (M): 100%]HDGELEQEEDDEKS[Phospho (STY): 98.8%]DS[Phospho (STY): 1.2%]EDGDLDK_;_M[Oxidation (M): 100%]HDGELEQEEDDEKS[Phospho (STY): 98.9%]DS[Phospho (STY): 1.1%]EDGDLDK_;_M[Oxidation (M): 100%]HDGELEQEEDDEKS[Phospho (STY): 99.5%]DS[Phospho (STY): 0.5%]EDGDLDK_;_M[Oxidation (M): 100%]HDGELEQEEDDEKS[Phospho (STY): 100%]DS[Phospho (STY): 0%]EDGDLDK_;_M[Oxidation (M): 100%]HDGELEQEEDDEKS[Phospho (STY): 99.4%]DS[Phospho (STY): 0.6%]EDGDLDK_;_M[Oxidation (M): 100%]HDGELEQEEDDEKS[Phospho (STY): 99.3%]DS[Phospho (STY): 0.7%]EDGDLDK_;_M[Oxidation (M): 100%]HDGELEQEEDDEKS[Phospho (STY): 89.3%]DS[Phospho (STY): 10.7%]EDGDLDK_;_M[Oxidation (M): 100%]HDGELEQEEDDEKS[Phospho (STY): 73.8%]DS[Phospho (STY): 26.2%]EDGDLDK_;_M[Oxidation (M): 100%]HDGELEQEEDDEKS[Phospho (STY): 99.6%]DS[Phospho (STY): 0.4%]EDGDLDK_;_M[Oxidation (M): 100%]HDGELEQEEDDEKS[Phospho (STY): 97.6%]DS[Phospho (STY): 2.4%]EDGDLDK_;_M[Oxidation (M): 100%]HDGELEQEEDDEKS[Phospho (STY): 93.5%]DS[Phospho (STY): 6.5%]EDGDLDK_;_M[Oxidation (M): 100%]HDGELEQEEDDEKS[Phospho (STY): 77.7%]DS[Phospho (STY): 22.3%]EDGDLDK_;_M[Oxidation (M): 100%]HDGELEQEEDDEKS[Phospho (STY): 71%]DS[Phospho (STY): 29%]EDGDLDK_;_M[Oxidation (M): 100%]HDGELEQEEDDEKS[Phospho (STY): 70.5%]DS[Phospho (STY): 29.5%]EDGDLDK_;_M[Oxidation (M): 100%]HDGELEQEEDDEKS[Phospho (STY): 96.9%]DS[Phospho (STY): 3.1%]EDGDLDK_;_M[Oxidation (M): 100%]HDGELEQEEDDEKS[Phospho (STY): 97%]DS[Phospho (STY): 3%]EDGDLDK_;_M[Oxidation (M): 100%]HDGELEQEEDDEKS[Phospho (STY): 85.3%]DS[Phospho (STY): 14.7%]EDGDLDK_;_M[Oxidation (M): 100%]HDGELEQEEDDEKS[Phospho (STY): 85.4%]DS[Phospho (STY): 14.6%]EDGDLDK_;_M[Oxidation (M): 100%]HDGELEQEEDDEKS[Phospho (STY): 99.8%]DS[Phospho (STY): 0.2%]EDGDLDK_;_M[Oxidation (M): 100%]HDGELEQEEDDEKS[Phospho (STY): 96.4%]DS[Phospho (STY): 3.6%]EDGDLDK_;_M[Oxidation (M): 100%]HDGELEQEEDDEKS[Phospho (STY): 86.8%]DS[Phospho (STY): 13.2%]EDGDLDK_;_M[Oxidation (M): 100%]HDGELEQEEDDEKS[Phospho (STY): 99.9%]DS[Phospho (STY): 0.1%]EDGDLDK_;_M[Oxidation (M): 100%]HDGELEQEEDDEKS[Phospho (STY): 84.9%]DS[Phospho (STY): 15.1%]EDGDLDK_;_M[Oxidation (M): 100%]HDGELEQEEDDEKS[Phospho (STY): 94.7%]DS[Phospho (STY): 5.3%]EDGDLDK_;_M[Oxidation (M): 100%]HDGELEQEEDDEKS[Phospho (STY): 54.4%]DS[Phospho (STY): 45.6%]EDGDLDK_;_M[Oxidation (M): 100%]HDGELEQEEDDEKS[Phospho (STY): 54.3%]DS[Phospho (STY): 45.7%]EDGDLDK_;_M[Oxidation (M): 100%]HDGELEQEEDDEKS[Phospho (STY): 93.1%]DS[Phospho (STY): 6.9%]EDGDLDK_;_M[Oxidation (M): 100%]HDGELEQEEDDEKS[Phospho (STY): 92.1%]DS[Phospho (STY): 7.9%]EDGDLDK_;_M[Oxidation (M): 100%]HDGELEQEEDDEKS[Phospho (STY): 99.8%]DS[Phospho (STY): 0.2%]EDGDLDK_;_M[Oxidation (M): 100%]HDGELEQEEDDEKS[Phospho (STY): 95%]DS[Phospho (STY): 5%]EDGDLDK_;_M[Oxidation (M): 100%]HDGELEQEEDDEKS[Phospho (STY): 96.6%]DS[Phospho (STY): 3.4%]EDGDLDK_;_M[Oxidation (M): 100%]HDGELEQEEDDEKS[Phospho (STY): 95.9%]DS[Phospho (STY): 4.1%]EDGDLDK_;_M[Oxidation (M): 100%]HDGELEQEEDDEKS[Phospho (STY): 96.4%]DS[Phospho (STY): 3.6%]EDGDLDK_;_M[Oxidation (M): 100%]HDGELEQEEDDEKS[Phospho (STY): 96.3%]DS[Phospho (STY): 3.7%]EDGDLDK_;_M[Oxidation (M): 100%]HDGELEQEEDDEKS[Phospho (STY): 54.7%]DS[Phospho (STY): 45.3%]EDGDLDK_;_M[Oxidation (M): 100%]HDGELEQEEDDEKS[Phospho (STY): 61.7%]DS[Phospho (STY): 38.3%]EDGDLDK_;_M[Oxidation (M): 100%]HDGELEQEEDDEKS[Phospho (STY): 96.1%]DS[Phospho (STY): 3.9%]EDGDLDK_;_M[Oxidation (M): 100%]HDGELEQEEDDEKS[Phospho (STY): 95.4%]DS[Phospho (STY): 4.6%]EDGDLDK_;_M[Oxidation (M): 100%]HDGELEQEEDDEKS[Phospho (STY): 95.5%]DS[Phospho (STY): 4.5%]EDGDLDK_;_M[Oxidation (M): 100%]HDGELEQEEDDEKS[Phospho (STY): 94.9%]DS[Phospho (STY): 5.1%]EDGDLDK_	0.998955547809601;0.00113466160837561;0.988312482833862;0.0109542831778526;0.999427735805511;0.00522899301722646;0.999857008457184;0.000165848847245798;0.993718385696411;0.00674712145701051;0.893328726291656;0.000164089549798518;0.995117366313934;0.00472513865679502;0.738228440284729;0.00434498488903046;0.97612327337265;0.0235955249518156;0.934869587421417;0.0645876675844193;0.999999642372131;3.39274237148857E-07;0.999998509883881;1.37754534534906E-06;0.998848676681519;0.0011467810254544;0.999171614646912;0.000907190900761634;0.999181628227234;0.000850101991090924;0.776948571205139;0.00711696268990636;0.999999761581421;2.58101181316306E-07;0.70958286523819;0.294534683227539;0.96922779083252;0.0295041054487228;0.853223025798798;0.146041929721832;0.999631524085999;0.000372278009308502;0.999592781066895;0.000437849841546267;0.999652504920959;0.00034826371120289;0.998458921909332;0.0015425537712872;0.964405238628387;0.0307103730738163;0.969745337963104;0.131990060210228;0.00100330426357687;0.849277794361115;0.947261989116669;0.45555379986763;0.542885422706604;0.931203722953796;0.921057820320129;0.00189049087930471;0.949846982955933;0.00142501690424979;0.998542070388794;0.0338664725422859;0.958606541156769;0.0364203527569771;0.962986409664154;0.453281432390213;0.617191851139069;0.0366592817008495;0.963200867176056;0.0385032743215561;0.960808873176575;0.00130776898004115;0.998640656471252;0.0455179922282696;0.95504355430603;0.0511406995356083;0.948782861232758	83.6481323242188;76.5827865600586;33.5913162231445;30.6706256866455;39.2931137084961;24.5660018920898;43.7725791931152;34.7643089294434;13.5325498580933;8.41498470306396;22.6568012237549;9.05212783813477;20.7552356719971;15.4735136032104;28.0443649291992;25.2253799438477;29.9229469299316;26.1998481750488;53.2117691040039;50.6171913146973;43.4414215087891;28.4999809265137;31.2929286956787;17.8871917724609;19.9922256469727;13.1451148986816;25.7819271087646;18.7705669403076;30.1927719116211;23.1044178009033;14.2321195602417;11.8388395309448;51.8910865783691;36.7812538146973;42.5509452819824;41.8273239135742;46.0588607788086;42.8541984558105;38.7643241882324;37.0654602050781;26.7090797424316;18.6563854217529;39.1958122253418;30.7482147216797;39.8429641723633;31.7865009307861;23.5442676544189;17.0596027374268;24.3923873901367;20.9728088378906;6.66330814361572;16.6907596588135;7.25200986862183;14.1789703369141;8.97215366363525;3.5224814414978;3.64329648017883;3.60532832145691;6.6200795173645;3.30323243141174;10.213604927063;6.35218477249146;12.8958005905151;7.54152011871338;9.71448230743408;10.2900381088257;13.6370296478271;6.39906644821167;6.92242431640625;7.23180150985718;10.5030221939087;6.47174835205078;9.51588153839111;7.2525110244751;13.6908731460571;6.70892286300659;9.94034385681152;4.84653520584106;7.74724245071411	15;17	1;0;0.99;0.01;0.89;0.11;0.74;0.26;0.98;0.02;0.93;0.07;0.94;0.06;0.78;0.22;0.71;0.29;0.97;0.03;0.85;0.15;0.96;0.04;0.87;0.13;1;0;0.85;0.15;0.95;0.05;0.54;0.46;0.93;0.07;0.92;0.08;0.97;0.03;0.96;0.04;0.55;0.45;0.62;0.38	S	1.01772685063928;1.00874414370979;0.931626085544193;0.96148209032886;1.07309229309239;1.00355307928097;1.03008597280568;1.01885146219869;0.903526127935845;0.880763799036661;0.989934206381758;0.998201724568936;1.12407522531567;1.01094216304737;1.10610330554107;1.1313926177098;0.933385686403923;0.860619711494534;0.821149991364511;0.869884504051217;0.956342662566163;0.935263051824687;0.942972973343381;0.951923824745659;1.14354133329914;1.08520239238056;1.01772685063928;0.931626085544193;1.07309229309239;1.03008597280568;1.01885146219869;0.903526127935845;0.880763799036661;0.989934206381758;0.998201724568936;1.01094216304737;0.933385686403923;0.821149991364511;0.869884504051217;0.956342662566163;0.942972973343381	FALSE	1	_M[Oxidation (M)]HDGELEQEEDDEKS[Phospho (STY)]DSEDGDLDK_.3;_M[Oxidation (M)]HDGELEQEEDDEKS[Phospho (STY)]DSEDGDLDK_.4	Mdn1_S4747_M1	2	KMHDGELEQEEDDEKSDSEDGDLDKQMGNLN	S
20.3376	19.5647	19.7579	19.7819	19.906	19.5089	19.664	20.0321	20.1613	19.8904	20.2717	19.5285	20.4857	20.0551	20.1224	20.0068	19.5387	19.4428	19.8823	19.7479	20.3047	20.1795	20.0726	20.1246	20.7491	20.7367	20.4387	20.1144		adenyl nucleotide binding;adenyl ribonucleotide binding;ATP binding;ATPase activity;binding;catalytic activity;hydrolase activity;hydrolase activity, acting on acid anhydrides;hydrolase activity, acting on acid anhydrides, in phosphorus-containing anhydrides;nucleoside-triphosphatase activity;nucleotide binding;purine nucleotide binding;purine ribonucleoside triphosphate binding;purine ribonucleotide binding;pyrophosphatase activity;ribonucleotide binding	cell part;cytoplasm;cytoskeleton;intermediate filament cytoskeleton;intracellular membrane-bounded organelle;intracellular non-membrane-bounded organelle;intracellular organelle;intracellular organelle part;intracellular part;membrane;membrane-bounded organelle;non-membrane-bounded organelle;nuclear part;nucleolus;nucleus;organelle;organelle part	Ribosome biogenesis in eukaryotes	ATP-binding;Completeproteome;Nucleotide-binding;Proteomicsidentification;Referenceproteome	Casein kinase I substrate motif;Casein kinase II substrate motif	Mdn1								1	0.155773	0.837205	-0.0827889	-0.272556	0.169005	0.738089	0.102446	0.306163	0.761329	0.241922	0.306976	1.02784	0.487807	0.465293	-0.207609	-0.706645	0.904684	0.207445	0.309834	1.13246	1.56251	0.0620708	0.649203	2.0039	Not Defined	1;2;3;4;5;6;7;8;9;10;11;12;13;14;15;16;17;18;19;20;21;22;23;24;25;26;27;28	A2ANY6	Mus musculus	Protein Mdn1	A2ANY6	A2ANY6_MOUSE	MHDGELEQEEDDEKSDSEDGDLDK	4733	_M[Oxidation (M)]HDGELEQEEDDEKS[Phospho (STY)]DS[Phospho (STY)]EDGDLDK_.2;_M[Oxidation (M)]HDGELEQEEDDEKS[Phospho (STY)]DS[Phospho (STY)]EDGDLDK_.3;_M[Oxidation (M)]HDGELEQEEDDEKS[Phospho (STY)]DS[Phospho (STY)]EDGDLDK_.4	_M[Oxidation (M): 100%]HDGELEQEEDDEKS[Phospho (STY): 100%]DS[Phospho (STY): 100%]EDGDLDK_	1	NaN	15;17	1	S	1.01772685063928;1.00874414370979;0.931626085544193;0.96148209032886;1.07309229309239;1.00355307928097;1.03008597280568;1.01885146219869;0.903526127935845;0.880763799036661;0.989934206381758;0.998201724568936;1.12407522531567;1.01094216304737;1.10610330554107;1.1313926177098;0.933385686403923;0.860619711494534;0.821149991364511;0.869884504051217;0.956342662566163;0.935263051824687;0.942972973343381;0.951923824745659;1.57775114150951;1.14354133329914;1.08520239238056;1.10012321133704	FALSE	2	_M[Oxidation (M)]HDGELEQEEDDEKS[Phospho (STY)]DS[Phospho (STY)]EDGDLDK_.2;_M[Oxidation (M)]HDGELEQEEDDEKS[Phospho (STY)]DS[Phospho (STY)]EDGDLDK_.3;_M[Oxidation (M)]HDGELEQEEDDEKS[Phospho (STY)]DS[Phospho (STY)]EDGDLDK_.4	Mdn1_S4747_M2	3	KMHDGELEQEEDDEKSDSEDGDLDKQMGNLN	S
11.4868	14.7619	14.2718	15.0836	12.6952	14.556	12.8799	11.4613	13.215	10.4585	13.0879	12.7903	15.1396	10.9764	14.743	13.0445	13.3515	15.1481	13.8929	12.6211	11.46	14.7728	13.4885	14.7644	11.2661	14.7231	14.3051	10.81		adenyl nucleotide binding;adenyl ribonucleotide binding;ATP binding;ATPase activity;binding;catalytic activity;hydrolase activity;hydrolase activity, acting on acid anhydrides;hydrolase activity, acting on acid anhydrides, in phosphorus-containing anhydrides;nucleoside-triphosphatase activity;nucleotide binding;purine nucleotide binding;purine ribonucleoside triphosphate binding;purine ribonucleotide binding;pyrophosphatase activity;ribonucleotide binding	cell part;cytoplasm;cytoskeleton;intermediate filament cytoskeleton;intracellular membrane-bounded organelle;intracellular non-membrane-bounded organelle;intracellular organelle;intracellular organelle part;intracellular part;membrane;membrane-bounded organelle;non-membrane-bounded organelle;nuclear part;nucleolus;nucleus;organelle;organelle part	Ribosome biogenesis in eukaryotes	ATP-binding;Completeproteome;Nucleotide-binding;Proteomicsidentification;Referenceproteome	b-Adrenergic Receptor kinase substrate motif;G protein-coupled receptor kinase 1 substrate motif;PKA kinase substrate motif;PKC kinase substrate motif	Mdn1								1	0.429714	0.45829	-1.00293	-0.880357	0.701849	0.155622	-1.5131	-1.31874	0.127021	0.710787	-0.425135	-0.313661	0.0529884	0.886966	-0.147632	-0.136755	0.0896656	0.800221	-0.279575	-0.226591	0.375521	0.44028	-1.12492	-0.801676	Not Defined	25;28;2;3;4;6;7;8;13;15;16;18;22;24;26;27	A2ANY6	Mus musculus	Protein Mdn1	A2ANY6	A2ANY6_MOUSE	MHDGELEQEEDDEKSDSEDGDLDK	4733	_M[Oxidation (M)]HDGELEQEEDDEKS[Phospho (STY)]DSEDGDLDK_.3;_M[Oxidation (M)]HDGELEQEEDDEKSDS[Phospho (STY)]EDGDLDK_.3;_M[Oxidation (M)]HDGELEQEEDDEKSDS[Phospho (STY)]EDGDLDK_.4;_M[Oxidation (M)]HDGELEQEEDDEKS[Phospho (STY)]DSEDGDLDK_.4	_M[Oxidation (M): 100%]HDGELEQEEDDEKS[Phospho (STY): 0.6%]DS[Phospho (STY): 99.4%]EDGDLDK_;_M[Oxidation (M): 100%]HDGELEQEEDDEKS[Phospho (STY): 0.7%]DS[Phospho (STY): 99.3%]EDGDLDK_;_M[Oxidation (M): 100%]HDGELEQEEDDEKS[Phospho (STY): 0%]DS[Phospho (STY): 100%]EDGDLDK_;_M[Oxidation (M): 100%]HDGELEQEEDDEKS[Phospho (STY): 47.9%]DS[Phospho (STY): 52.1%]EDGDLDK_;_M[Oxidation (M): 100%]HDGELEQEEDDEKS[Phospho (STY): 46.4%]DS[Phospho (STY): 53.6%]EDGDLDK_;_M[Oxidation (M): 100%]HDGELEQEEDDEKS[Phospho (STY): 46.1%]DS[Phospho (STY): 53.9%]EDGDLDK_;_M[Oxidation (M): 100%]HDGELEQEEDDEKS[Phospho (STY): 47.6%]DS[Phospho (STY): 52.4%]EDGDLDK_;_M[Oxidation (M): 100%]HDGELEQEEDDEKS[Phospho (STY): 46.9%]DS[Phospho (STY): 53.1%]EDGDLDK_;_M[Oxidation (M): 100%]HDGELEQEEDDEKS[Phospho (STY): 48.2%]DS[Phospho (STY): 51.8%]EDGDLDK_;_M[Oxidation (M): 100%]HDGELEQEEDDEKS[Phospho (STY): 46.2%]DS[Phospho (STY): 53.8%]EDGDLDK_;_M[Oxidation (M): 100%]HDGELEQEEDDEKS[Phospho (STY): 46.3%]DS[Phospho (STY): 53.7%]EDGDLDK_;_M[Oxidation (M): 100%]HDGELEQEEDDEKS[Phospho (STY): 39.9%]DS[Phospho (STY): 60.1%]EDGDLDK_;_M[Oxidation (M): 100%]HDGELEQEEDDEKS[Phospho (STY): 47.2%]DS[Phospho (STY): 52.8%]EDGDLDK_;_M[Oxidation (M): 100%]HDGELEQEEDDEKS[Phospho (STY): 49.3%]DS[Phospho (STY): 50.7%]EDGDLDK_;_M[Oxidation (M): 100%]HDGELEQEEDDEKS[Phospho (STY): 49.4%]DS[Phospho (STY): 50.6%]EDGDLDK_;_M[Oxidation (M): 100%]HDGELEQEEDDEKS[Phospho (STY): 47.1%]DS[Phospho (STY): 52.9%]EDGDLDK_;_M[Oxidation (M): 100%]HDGELEQEEDDEKS[Phospho (STY): 47%]DS[Phospho (STY): 53%]EDGDLDK_;_M[Oxidation (M): 100%]HDGELEQEEDDEKS[Phospho (STY): 46%]DS[Phospho (STY): 54%]EDGDLDK_	0.00636752368882298;0.993028819561005;0.000155015382915735;0.999838650226593;0.52129739522934;0.478990823030472;0.535634458065033;0.536371052265167;0.460725754499435;0.523920893669128;0.469338744878769;0.523923873901367;0.517669916152954;0.530751347541809;0.468772739171982;0.537737905979156;0.462868839502335;0.600789487361908;0.528094232082367;0.472039639949799;0.507000327110291;0.494457721710205;0.528423070907593;0.470707088708878;0.530073821544647;0.469490170478821;0.537728011608124;0.460250198841095	2.63324570655823;7.5293755531311;6.59468364715576;15.3164072036743;4.18387460708618;4.1650447845459;6.93292951583862;6.76560020446777;7.94827461242676;5.58975219726563;5.93905210494995;3.58907866477966;3.00493860244751;8.04141330718994;7.80836772918701;8.45498657226563;8.4440803527832;1.81854283809662;8.64400672912598;8.56239986419678;6.24091196060181;6.39764833450317;6.56944704055786;6.25490951538086;8.19509696960449;7.97400903701782;7.45722627639771;6.838210105896	15;17	0.01;0.99;0;1;0.48;0.52;0.46;0.54;0.47;0.53;0.4;0.6;0.49;0.51	S	1.57775114150951;1.10012321133704;1.00874414370979;0.931626085544193;0.96148209032886;1.00355307928097;1.03008597280568;1.01885146219869;1.12407522531567;1.10610330554107;1.1313926177098;0.860619711494534;0.935263051824687;0.951923824745659;1.14354133329914;1.08520239238056	FALSE	1	_M[Oxidation (M)]HDGELEQEEDDEKSDS[Phospho (STY)]EDGDLDK_.3;_M[Oxidation (M)]HDGELEQEEDDEKSDS[Phospho (STY)]EDGDLDK_.4	Mdn1_S4749_M1	2	HDGELEQEEDDEKSDSEDGDLDKQMGNLNGE	S
20.3376	19.5647	19.7579	19.7819	19.906	19.5089	19.664	20.0321	20.1613	19.8904	20.2717	19.5285	20.4857	20.0551	20.1224	20.0068	19.5387	19.4428	19.8823	19.7479	20.3047	20.1795	20.0726	20.1246	20.7491	20.7367	20.4387	20.1144		adenyl nucleotide binding;adenyl ribonucleotide binding;ATP binding;ATPase activity;binding;catalytic activity;hydrolase activity;hydrolase activity, acting on acid anhydrides;hydrolase activity, acting on acid anhydrides, in phosphorus-containing anhydrides;nucleoside-triphosphatase activity;nucleotide binding;purine nucleotide binding;purine ribonucleoside triphosphate binding;purine ribonucleotide binding;pyrophosphatase activity;ribonucleotide binding	cell part;cytoplasm;cytoskeleton;intermediate filament cytoskeleton;intracellular membrane-bounded organelle;intracellular non-membrane-bounded organelle;intracellular organelle;intracellular organelle part;intracellular part;membrane;membrane-bounded organelle;non-membrane-bounded organelle;nuclear part;nucleolus;nucleus;organelle;organelle part	Ribosome biogenesis in eukaryotes	ATP-binding;Completeproteome;Nucleotide-binding;Proteomicsidentification;Referenceproteome	b-Adrenergic Receptor kinase substrate motif;G protein-coupled receptor kinase 1 substrate motif;PKA kinase substrate motif;PKC kinase substrate motif	Mdn1								1	0.155773	0.837137	-0.0827889	-0.272556	0.169005	0.738032	0.102446	0.306163	0.761329	0.241895	0.306976	1.02784	0.487807	0.465248	-0.207609	-0.706645	0.904684	0.20742	0.309834	1.13246	1.56251	0.062056	0.649203	2.0039	Not Defined	1;2;3;4;5;6;7;8;9;10;11;12;13;14;15;16;17;18;19;20;21;22;23;24;25;26;27;28	A2ANY6	Mus musculus	Protein Mdn1	A2ANY6	A2ANY6_MOUSE	MHDGELEQEEDDEKSDSEDGDLDK	4733	_M[Oxidation (M)]HDGELEQEEDDEKS[Phospho (STY)]DS[Phospho (STY)]EDGDLDK_.2;_M[Oxidation (M)]HDGELEQEEDDEKS[Phospho (STY)]DS[Phospho (STY)]EDGDLDK_.3;_M[Oxidation (M)]HDGELEQEEDDEKS[Phospho (STY)]DS[Phospho (STY)]EDGDLDK_.4	_M[Oxidation (M): 100%]HDGELEQEEDDEKS[Phospho (STY): 100%]DS[Phospho (STY): 100%]EDGDLDK_	1	NaN	15;17	1	S	1.01772685063928;1.00874414370979;0.931626085544193;0.96148209032886;1.07309229309239;1.00355307928097;1.03008597280568;1.01885146219869;0.903526127935845;0.880763799036661;0.989934206381758;0.998201724568936;1.12407522531567;1.01094216304737;1.10610330554107;1.1313926177098;0.933385686403923;0.860619711494534;0.821149991364511;0.869884504051217;0.956342662566163;0.935263051824687;0.942972973343381;0.951923824745659;1.57775114150951;1.14354133329914;1.08520239238056;1.10012321133704	FALSE	2	_M[Oxidation (M)]HDGELEQEEDDEKS[Phospho (STY)]DS[Phospho (STY)]EDGDLDK_.2;_M[Oxidation (M)]HDGELEQEEDDEKS[Phospho (STY)]DS[Phospho (STY)]EDGDLDK_.3;_M[Oxidation (M)]HDGELEQEEDDEKS[Phospho (STY)]DS[Phospho (STY)]EDGDLDK_.4	Mdn1_S4749_M2	3	HDGELEQEEDDEKSDSEDGDLDKQMGNLNGE	S
17.87	17.6422	17.8228	17.9588	18.3486	18.2635	18.0407	18.3383	18.5017	18.4972	18.4196	18.6899	18.154	18.0226	18.3177	17.8057	18.3959	17.9132	17.8084	18.5261	18.48	18.688	18.4078	18.6801	17.1471	17.6783	17.8079	17.7263		adenyl nucleotide binding;adenyl ribonucleotide binding;ATP binding;ATPase activity;binding;catalytic activity;hydrolase activity;hydrolase activity, acting on acid anhydrides;hydrolase activity, acting on acid anhydrides, in phosphorus-containing anhydrides;nucleoside-triphosphatase activity;nucleotide binding;purine nucleotide binding;purine ribonucleoside triphosphate binding;purine ribonucleotide binding;pyrophosphatase activity;ribonucleotide binding	cell part;cytoplasm;cytoskeleton;intermediate filament cytoskeleton;intracellular membrane-bounded organelle;intracellular non-membrane-bounded organelle;intracellular organelle;intracellular organelle part;intracellular part;membrane;membrane-bounded organelle;non-membrane-bounded organelle;nuclear part;nucleolus;nucleus;organelle;organelle part	Ribosome biogenesis in eukaryotes	ATP-binding;Completeproteome;Nucleotide-binding;Proteomicsidentification;Referenceproteome	b-Adrenergic Receptor kinase substrate motif;Calmodulin-dependent protein kinase II substrate motif;Chk1 kinase substrate motif;Phosphorylase kinase substrate motif;PKA kinase substrate motif;PKC kinase substrate motif	Mdn1		+			+		Arg_starv_3h_0h;Leu_starv_3h_0h	1	2.31111	0.0916492	0.424322	2.14507	3.69027	0.00561683	0.703656	3.7428	1.02222	0.209588	0.251587	1.10803	0.906562	0.210341	0.337481	1.16875	3.57149	0.0060875	0.740571	3.75321	0.689011	0.386635	-0.233543	-0.884158	Not Defined	1;2;3;4;5;6;7;8;9;10;11;12;13;14;15;16;17;18;19;20;21;22;23;24;25;26;27;28	A2ANY6	Mus musculus	Protein Mdn1	A2ANY6	A2ANY6_MOUSE	DDSLDAGNLNK	4806	_DDS[Phospho (STY)]LDAGNLNK_.2	_DDS[Phospho (STY): 100%]LDAGNLNK_	1	NaN	3	1	S	1.01772685063928;1.00874414370979;0.931626085544193;0.96148209032886;1.07309229309239;1.00355307928097;1.03008597280568;1.01885146219869;0.903526127935845;0.880763799036661;0.989934206381758;0.998201724568936;1.12407522531567;1.01094216304737;1.10610330554107;1.1313926177098;0.933385686403923;0.860619711494534;0.821149991364511;0.869884504051217;0.956342662566163;0.935263051824687;0.942972973343381;0.951923824745659;1.57775114150951;1.14354133329914;1.08520239238056;1.10012321133704	FALSE	1	_DDS[Phospho (STY)]LDAGNLNK_.2	Mdn1_S4808_M1	1	PGVDEEDSELVAKDDSLDAGNLNKNKKHQDE	S
21.3226	21.2592	20.9784	21.1644	21.1772	20.962	20.8391	20.9867	20.9117	21.2326	21.2233	21.3698	21.132	21.1223	21.318	21.3769	20.3502	20.4988	20.6452	20.7872	21.2308	21.3454	21.477	21.3131	20.5689	20.7397	20.7761	20.9686		adenyl nucleotide binding;adenyl ribonucleotide binding;ATP binding;ATPase activity;binding;catalytic activity;hydrolase activity;hydrolase activity, acting on acid anhydrides;hydrolase activity, acting on acid anhydrides, in phosphorus-containing anhydrides;nucleoside-triphosphatase activity;nucleotide binding;purine nucleotide binding;purine ribonucleoside triphosphate binding;purine ribonucleotide binding;pyrophosphatase activity;ribonucleotide binding	cell part;cytoplasm;cytoskeleton;intermediate filament cytoskeleton;intracellular membrane-bounded organelle;intracellular non-membrane-bounded organelle;intracellular organelle;intracellular organelle part;intracellular part;membrane;membrane-bounded organelle;non-membrane-bounded organelle;nuclear part;nucleolus;nucleus;organelle;organelle part	Ribosome biogenesis in eukaryotes	ATP-binding;Completeproteome;Nucleotide-binding;Proteomicsidentification;Referenceproteome	b-Adrenergic Receptor kinase substrate motif;Casein kinase II substrate motif;G protein-coupled receptor kinase 1 substrate motif;PKA kinase substrate motif;PKC kinase substrate motif	Mdn1				+			Leu_starv_1h_0h	1	0.945165	0.420942	-0.189866	-0.937548	0.00878806	0.987485	0.00320625	0.01441	0.228019	0.737066	0.0561442	0.282004	2.64327	0.0208524	-0.610788	-2.77227	0.893732	0.360553	0.160407	0.840708	2.02672	0.0640696	-0.417793	-1.97886	Not Defined	1;2;3;4;5;6;7;8;9;10;11;12;13;14;15;16;17;18;19;20;21;22;23;24;25;26;27;28;4;5;6;7;10;13;16;17;18;21;22;24	A2ANY6	Mus musculus	Protein Mdn1	A2ANY6	A2ANY6_MOUSE	EDSEPEDVEQGQEK;HQDEKEDSEPEDVEQGQEK;KHQDEKEDSEPEDVEQGQEK	4825;4820;4819	_EDS[Phospho (STY)]EPEDVEQGQEK_.2;_EDS[Phospho (STY)]EPEDVEQGQEK_.3;_HQDEKEDS[Phospho (STY)]EPEDVEQGQEK_.2;_HQDEKEDS[Phospho (STY)]EPEDVEQGQEK_.3;_HQDEKEDS[Phospho (STY)]EPEDVEQGQEK_.4;_KHQDEKEDS[Phospho (STY)]EPEDVEQGQEK_.3	_EDS[Phospho (STY): 100%]EPEDVEQGQEK_;_HQDEKEDS[Phospho (STY): 100%]EPEDVEQGQEK_;_KHQDEKEDS[Phospho (STY): 100%]EPEDVEQGQEK_	1	NaN	3;8;9	1	S	1.01772685063928;1.00874414370979;0.931626085544193;0.96148209032886;1.07309229309239;1.00355307928097;1.03008597280568;1.01885146219869;0.903526127935845;0.880763799036661;0.989934206381758;0.998201724568936;1.12407522531567;1.01094216304737;1.10610330554107;1.1313926177098;0.933385686403923;0.860619711494534;0.821149991364511;0.869884504051217;0.956342662566163;0.935263051824687;0.942972973343381;0.951923824745659;1.57775114150951;1.14354133329914;1.08520239238056;1.10012321133704;0.96148209032886;1.07309229309239;1.00355307928097;1.03008597280568;0.880763799036661;1.12407522531567;1.1313926177098;0.933385686403923;0.860619711494534;0.956342662566163;0.935263051824687;0.951923824745659	FALSE	1	_EDS[Phospho (STY)]EPEDVEQGQEK_.2;_EDS[Phospho (STY)]EPEDVEQGQEK_.3;_HQDEKEDS[Phospho (STY)]EPEDVEQGQEK_.2;_HQDEKEDS[Phospho (STY)]EPEDVEQGQEK_.3;_HQDEKEDS[Phospho (STY)]EPEDVEQGQEK_.4;_KHQDEKEDS[Phospho (STY)]EPEDVEQGQEK_.3	Mdn1_S4827_M1	6	GNLNKNKKHQDEKEDSEPEDVEQGQEKINEQ	S
13.7317	13.1518	11.9192	12.1316	13.456	11.0865	15.2783	13.8231	12.3509	11.8171	14.1433	11.2871	12.5003	12.8834	11.4573	14.4605	10.5347	13.51	12.2598	13.0244	13.7798	10.5842	13.7759	14.0063	13.1779	14.4445	12.0576	10.657		adenyl nucleotide binding;adenyl ribonucleotide binding;ATP binding;ATPase activity;binding;catalytic activity;hydrolase activity;hydrolase activity, acting on acid anhydrides;hydrolase activity, acting on acid anhydrides, in phosphorus-containing anhydrides;nucleoside-triphosphatase activity;nucleotide binding;purine nucleotide binding;purine ribonucleoside triphosphate binding;purine ribonucleotide binding;pyrophosphatase activity;ribonucleotide binding	cell part;cytoplasm;cytoskeleton;intermediate filament cytoskeleton;intracellular membrane-bounded organelle;intracellular non-membrane-bounded organelle;intracellular organelle;intracellular organelle part;intracellular part;membrane;membrane-bounded organelle;non-membrane-bounded organelle;nuclear part;nucleolus;nucleus;organelle;organelle part	Ribosome biogenesis in eukaryotes	ATP-binding;Completeproteome;Nucleotide-binding;Proteomicsidentification;Referenceproteome	b-Adrenergic Receptor kinase substrate motif;G protein-coupled receptor kinase 1 substrate motif;GSK3 kinase substrate motif;PKA kinase substrate motif;PKC kinase substrate motif	Mdn1								0.905	NaN	1	0	NaN	NaN	1	0	NaN	NaN	1	0	NaN	NaN	1	0	NaN	0.12251	0.742936	0.302955	0.295787	NaN	1	0	NaN	Not Defined	2;6;1;4;7;8;16;18;21;23;24;26	A2ANY6	Mus musculus	Protein Mdn1	A2ANY6	A2ANY6_MOUSE	LDSEDKSGGEDTDNEEAEEENPLEIK	4877	_LDSEDKS[Phospho (STY)]GGEDT[Phospho (STY)]DNEEAEEENPLEIK_.2	_LDS[Phospho (STY): 81.5%]EDKS[Phospho (STY): 37%]GGEDT[Phospho (STY): 81.5%]DNEEAEEENPLEIK_;_LDS[Phospho (STY): 90.5%]EDKS[Phospho (STY): 18.1%]GGEDT[Phospho (STY): 91.3%]DNEEAEEENPLEIK_;_LDS[Phospho (STY): 66.7%]EDKS[Phospho (STY): 66.7%]GGEDT[Phospho (STY): 66.7%]DNEEAEEENPLEIK_	0.370152771472931;0.181443378329277;0.666666686534882	1;1.08872544765472;1	3;7;12	0.81;0.37;0.91;0.18;0.67	S;T	1.00874414370979;1.00355307928097;1.01772685063928;0.96148209032886;1.03008597280568;1.01885146219869;1.1313926177098;0.860619711494534;0.956342662566163;0.942972973343381;0.951923824745659;1.14354133329914	FALSE	2	_LDS[Phospho (STY)]EDKSGGEDT[Phospho (STY)]DNEEAEEENPLEIK_.2;_LDS[Phospho (STY)]EDKS[Phospho (STY)]GGEDTDNEEAEEENPLEIK_.2	Mdn1_S4879_M2	2	PEPEALDLPDDLKLDSEDKSGGEDTDNEEAE	S
15.6213	15.5075	14.8555	15.4299	15.5234	14.9934	15.165	14.6805	16.0843	12.4652	16.7485	15.7215	15.4555	15.6644	16.6746	15.8164	16.1771	16.3973	15.3116	11.2575	15.1433	14.5309	15.0379	15.7037	16.5403	16.1047	16.7031	15.034		adenyl nucleotide binding;adenyl ribonucleotide binding;ATP binding;ATPase activity;binding;catalytic activity;hydrolase activity;hydrolase activity, acting on acid anhydrides;hydrolase activity, acting on acid anhydrides, in phosphorus-containing anhydrides;nucleoside-triphosphatase activity;nucleotide binding;purine nucleotide binding;purine ribonucleoside triphosphate binding;purine ribonucleotide binding;pyrophosphatase activity;ribonucleotide binding	cell part;cytoplasm;cytoskeleton;intermediate filament cytoskeleton;intracellular membrane-bounded organelle;intracellular non-membrane-bounded organelle;intracellular organelle;intracellular organelle part;intracellular part;membrane;membrane-bounded organelle;non-membrane-bounded organelle;nuclear part;nucleolus;nucleus;organelle;organelle part	Ribosome biogenesis in eukaryotes	ATP-binding;Completeproteome;Nucleotide-binding;Proteomicsidentification;Referenceproteome	Casein kinase I substrate motif;Casein kinase II substrate motif;MAPKAPK2 kinase substrate motif	Mdn1								0.983	0.489221	0.531277	-0.263004	-0.762505	0.0351752	0.918328	-0.0986879	-0.0923166	0.871722	0.146276	0.549188	1.31555	0.183185	0.657286	-0.567672	-0.432906	0.366825	0.49632	-0.249608	-0.632155	0.912635	0.151881	0.741937	1.4473	Not Defined	1;2;3;4;5;6;7;8;9;11;12;13;15;16;17;18;19;21;23;24;25;26;27;1;3;5;6;7;8;9;12;13;14;16;21;22;23;24;25;28	A2ANY6	Mus musculus	Protein Mdn1	A2ANY6	A2ANY6_MOUSE	SGGEDTDNEEAEEENPLEIK	4883	_SGGEDT[Phospho (STY)]DNEEAEEENPLEIK_.2;_SGGEDT[Phospho (STY)]DNEEAEEENPLEIK_.3;_S[Phospho (STY)]GGEDTDNEEAEEENPLEIK_.3	_S[Phospho (STY): 50%]GGEDT[Phospho (STY): 50%]DNEEAEEENPLEIK_;_S[Phospho (STY): 97.8%]GGEDT[Phospho (STY): 2.2%]DNEEAEEENPLEIK_;_S[Phospho (STY): 96.2%]GGEDT[Phospho (STY): 3.8%]DNEEAEEENPLEIK_;_S[Phospho (STY): 97.6%]GGEDT[Phospho (STY): 2.4%]DNEEAEEENPLEIK_;_S[Phospho (STY): 95.7%]GGEDT[Phospho (STY): 4.3%]DNEEAEEENPLEIK_;_S[Phospho (STY): 98.3%]GGEDT[Phospho (STY): 1.7%]DNEEAEEENPLEIK_;_S[Phospho (STY): 50%]GGEDT[Phospho (STY): 50%]DNEEAEEENPLEIK_	0.5;0.0221097506582737;0.0378727093338966;0.0240872409194708;0.0431383699178696;0.0166376978158951;0.5	1	1;6	0.5;0.98;0.02;0.96;0.04;0.5	S;T	1.01772685063928;1.00874414370979;0.931626085544193;0.96148209032886;1.07309229309239;1.00355307928097;1.03008597280568;1.01885146219869;0.903526127935845;0.989934206381758;0.998201724568936;1.12407522531567;1.10610330554107;1.1313926177098;0.933385686403923;0.860619711494534;0.821149991364511;0.956342662566163;0.942972973343381;0.951923824745659;1.57775114150951;1.14354133329914;1.08520239238056;1.01772685063928;0.931626085544193;1.07309229309239;1.00355307928097;1.03008597280568;1.01885146219869;0.903526127935845;0.998201724568936;1.12407522531567;1.01094216304737;1.1313926177098;0.956342662566163;0.935263051824687;0.942972973343381;0.951923824745659;1.57775114150951;1.10012321133704	FALSE	1	_S[Phospho (STY)]GGEDTDNEEAEEENPLEIK_.2;_S[Phospho (STY)]GGEDTDNEEAEEENPLEIK_.3	Mdn1_S4883_M1	2	ALDLPDDLKLDSEDKSGGEDTDNEEAEEENP	S
18.647	18.2669	18.4804	18.1465	18.7181	18.5034	18.7806	18.5409	18.2363	18.4765	18.3497	18.7019	19.1835	19.3002	18.8001	19.2314	18.724	18.4979	18.593	18.0563	18.7163	18.5676	18.8662	18.7313	20.07	19.2272	19.3524	19.4626		adenyl nucleotide binding;adenyl ribonucleotide binding;ATP binding;ATPase activity;binding;catalytic activity;hydrolase activity;hydrolase activity, acting on acid anhydrides;hydrolase activity, acting on acid anhydrides, in phosphorus-containing anhydrides;nucleoside-triphosphatase activity;nucleotide binding;purine nucleotide binding;purine ribonucleoside triphosphate binding;purine ribonucleotide binding;pyrophosphatase activity;ribonucleotide binding	cell part;cytoplasm;cytoskeleton;intermediate filament cytoskeleton;intracellular membrane-bounded organelle;intracellular non-membrane-bounded organelle;intracellular organelle;intracellular organelle part;intracellular part;membrane;membrane-bounded organelle;non-membrane-bounded organelle;nuclear part;nucleolus;nucleus;organelle;organelle part	Ribosome biogenesis in eukaryotes	ATP-binding;Completeproteome;Nucleotide-binding;Proteomicsidentification;Referenceproteome	Casein kinase I substrate motif;Casein kinase II substrate motif;MAPKAPK2 kinase substrate motif	Mdn1			+			+	Arg_starv_10h_0h;Leu_starv_10h_0h	1	0.990406	0.338671	0.250569	1.08936	0.141899	0.80335	0.055903	0.224079	2.48095	0.0154969	0.743596	2.8822	0.175942	0.761266	0.0826063	0.292301	1.41438	0.116827	0.335158	1.47693	2.71811	0.0098022	1.14288	3.59898	Not Defined	5;10;12;13;14;15;17;19;20;22;25;27;28;1;2;3;4;5;6;7;8;9;10;11;12;13;14;15;16;17;18;19;20;21;22;23;24;25;26;27;28;1;4;7;8;16;18;21;23;24;26	A2ANY6	Mus musculus	Protein Mdn1	A2ANY6	A2ANY6_MOUSE	LDSEDKSGGEDTDNEEAEEENPLEIK;SGGEDTDNEEAEEENPLEIK	4877;4883	_LDSEDKS[Phospho (STY)]GGEDT[Phospho (STY)]DNEEAEEENPLEIK_.2;_LDSEDKS[Phospho (STY)]GGEDT[Phospho (STY)]DNEEAEEENPLEIK_.3;_LDS[Phospho (STY)]EDKS[Phospho (STY)]GGEDTDNEEAEEENPLEIK_.3;_LDS[Phospho (STY)]EDKSGGEDT[Phospho (STY)]DNEEAEEENPLEIK_.3;_S[Phospho (STY)]GGEDT[Phospho (STY)]DNEEAEEENPLEIK_.2;_S[Phospho (STY)]GGEDT[Phospho (STY)]DNEEAEEENPLEIK_.3	_LDS[Phospho (STY): 0.2%]EDKS[Phospho (STY): 99.9%]GGEDT[Phospho (STY): 99.9%]DNEEAEEENPLEIK_;_LDS[Phospho (STY): 19.6%]EDKS[Phospho (STY): 90.2%]GGEDT[Phospho (STY): 90.2%]DNEEAEEENPLEIK_;_LDS[Phospho (STY): 42.3%]EDKS[Phospho (STY): 77.4%]GGEDT[Phospho (STY): 80.4%]DNEEAEEENPLEIK_;_LDS[Phospho (STY): 0%]EDKS[Phospho (STY): 100%]GGEDT[Phospho (STY): 100%]DNEEAEEENPLEIK_;_LDS[Phospho (STY): 0.1%]EDKS[Phospho (STY): 99.9%]GGEDT[Phospho (STY): 99.9%]DNEEAEEENPLEIK_;_LDS[Phospho (STY): 14.1%]EDKS[Phospho (STY): 92.9%]GGEDT[Phospho (STY): 92.9%]DNEEAEEENPLEIK_;_LDS[Phospho (STY): 0.7%]EDKS[Phospho (STY): 99.4%]GGEDT[Phospho (STY): 99.9%]DNEEAEEENPLEIK_;_LDS[Phospho (STY): 4.3%]EDKS[Phospho (STY): 97.8%]GGEDT[Phospho (STY): 97.8%]DNEEAEEENPLEIK_;_LDS[Phospho (STY): 0.4%]EDKS[Phospho (STY): 99.8%]GGEDT[Phospho (STY): 99.8%]DNEEAEEENPLEIK_;_LDS[Phospho (STY): 0.7%]EDKS[Phospho (STY): 99.4%]GGEDT[Phospho (STY): 100%]DNEEAEEENPLEIK_;_LDS[Phospho (STY): 43.3%]EDKS[Phospho (STY): 78.3%]GGEDT[Phospho (STY): 78.3%]DNEEAEEENPLEIK_;_LDS[Phospho (STY): 4%]EDKS[Phospho (STY): 98%]GGEDT[Phospho (STY): 98%]DNEEAEEENPLEIK_;_LDS[Phospho (STY): 0.1%]EDKS[Phospho (STY): 99.9%]GGEDT[Phospho (STY): 100%]DNEEAEEENPLEIK_;_LDS[Phospho (STY): 0%]EDKS[Phospho (STY): 100%]GGEDT[Phospho (STY): 100%]DNEEAEEENPLEIK_;_LDS[Phospho (STY): 66.7%]EDKS[Phospho (STY): 66.7%]GGEDT[Phospho (STY): 66.7%]DNEEAEEENPLEIK_;_S[Phospho (STY): 100%]GGEDT[Phospho (STY): 100%]DNEEAEEENPLEIK_	0.998865127563477;0.902096271514893;0.773517668247223;0.998832106590271;0.999953031539917;0.999323666095734;0.92931604385376;0.994335114955902;0.978331804275513;0.998081505298615;0.993536949157715;0.783408880233765;0.979893207550049;0.998719394207001;0.00123992108274251;0.00127842125948519;0.9999840259552;1.53971195686609E-05;1.60053405124927E-05;0.999992907047272;1.44579389598221E-05;1.39341582325869E-05;0.999976575374603;2.35066745517543E-05;2.28891894948902E-05;0.999998688697815;1.28972942547989E-06;1.27931070892373E-06;0.999999940395355;3.14772776732752E-08;3.12179651018596E-08;8.24236749963347E-08;8.22798256194801E-08;0.999985337257385;1.47206101246411E-05;1.46829452205566E-05;0.999935865402222;6.17503901594318E-05;6.95367198204622E-05;0.999999761581421;3.99392604322202E-07;2.40557511688166E-07;0.999995350837708;4.50442485089297E-06;4.67567133455304E-06;1;1.87581772337353E-08;1.87477464663743E-08;1.86154403003513E-09;1.87375803761824E-09;0.999996483325958;3.52355095856183E-06;3.44463160217856E-06;0.99985682964325;0.00015137525042519;0.000153010943904519;0.999997556209564;2.45440810431319E-06;2.45681053456792E-06;0.999320983886719;0.000679835327900946;0.000682311540003866;0.999998867511749;1.11361850940739E-06;1.11106510303216E-06;0.99990302324295;9.70464025158435E-05;9.77566014626063E-05;0.999992311000824;8.23440495878458E-06;7.95267260400578E-06;0.99999988079071;1.19290788802573E-07;1.20093702093982E-07;0.999999582767487;4.04928698571894E-07;4.17400258356793E-07;1.97692306969088E-09;2.05762940019838E-09;0.999999225139618;1.9797138861577E-07;8.27977885364817E-07;3.79976663680281E-05;1.93805114179213E-08;0.999993026256561;6.80159837429528E-06;6.74904276820598E-06;0.999998331069946;1.6633841823932E-06;1.70207761129859E-06;9.3536847600717E-08;9.21864184988408E-08;0.666666686534882;1	8.07421016693115;3.10585427284241;2.0797905921936;7.75021982192993;10.9659442901611;8.33518886566162;3.49712181091309;8.04104900360107;4.78760623931885;7.25235795974731;10.1627197265625;1.96202659606934;4.86565399169922;22.1566371917725;1;15.4931001663208;22.4920349121094;11.4056873321533;12.8601016998291;20.2251129150391;9.51017093658447;25.2021064758301;11.6434659957886;22.7749519348145;5.47124052047729;37.4351921081543;21.134895324707;28.0830173492432;16.9448184967041;12.9760999679565;3.35347580909729;20.240026473999;5.00608682632446;22.2454090118408;9.99628448486328;30.4374141693115;12.5185832977295;25.2396030426025;5.14638376235962;32.9113998413086;10.193904876709;20.340784072876;20.5781402587891;9.22811031341553;11.7291717529297;26.6395416259766;13.7000579833984;28.5497760772705;21.2970333099365;26.9269065856934;13.224949836731;23.9630889892578;14.7228698730469;15.1151523590088;3.39976143836975;23.7816200256348;7.81510925292969;33.6772155761719;18.9757900238037;25.6242580413818;5.60172939300537;17.5818271636963;3.49328112602234;35.0625152587891;17.3116626739502;27.45094871521;15.5879888534546;36.9268569946289;23.6108570098877;24.9606971740723;8.76199722290039;1;NaN	3;7;12;1;6	0;1;0.2;0.9;0.42;0.77;0.8;0.14;0.93;0.01;0.99;0.04;0.98;0.43;0.78;0;1;0.67;1	S;T	1.07309229309239;0.880763799036661;0.998201724568936;1.12407522531567;1.01094216304737;1.10610330554107;0.933385686403923;0.821149991364511;0.869884504051217;0.935263051824687;1.57775114150951;1.08520239238056;1.10012321133704;1.01772685063928;1.00874414370979;0.931626085544193;0.96148209032886;1.07309229309239;1.00355307928097;1.03008597280568;1.01885146219869;0.903526127935845;0.880763799036661;0.989934206381758;0.998201724568936;1.12407522531567;1.01094216304737;1.10610330554107;1.1313926177098;0.933385686403923;0.860619711494534;0.821149991364511;0.869884504051217;0.956342662566163;0.935263051824687;0.942972973343381;0.951923824745659;1.57775114150951;1.14354133329914;1.08520239238056;1.10012321133704;1.01772685063928;0.96148209032886;1.03008597280568;1.01885146219869;1.1313926177098;0.860619711494534;0.956342662566163;0.942972973343381;0.951923824745659;1.14354133329914	FALSE	2	_LDSEDKS[Phospho (STY)]GGEDT[Phospho (STY)]DNEEAEEENPLEIK_.2;_LDSEDKS[Phospho (STY)]GGEDT[Phospho (STY)]DNEEAEEENPLEIK_.3;_LDS[Phospho (STY)]EDKS[Phospho (STY)]GGEDTDNEEAEEENPLEIK_.2;_S[Phospho (STY)]GGEDT[Phospho (STY)]DNEEAEEENPLEIK_.2;_S[Phospho (STY)]GGEDT[Phospho (STY)]DNEEAEEENPLEIK_.3	Mdn1_S4883_M2	5	ALDLPDDLKLDSEDKSGGEDTDNEEAEEENP	S
21.4849	20.6235	20.6704	20.5848	20.5543	20.506	20.4619	20.4187	20.2901	23.5558	23.6574	20.7859	20.8161	20.6695	20.7562	20.6378	19.9215	20.5188	23.2983	23.6965	20.5861	20.2976	23.6868	20.1703	20.6535	20.5807	20.4856	20.6694		adenyl nucleotide binding;adenyl ribonucleotide binding;ATP binding;ATPase activity;binding;catalytic activity;hydrolase activity;hydrolase activity, acting on acid anhydrides;hydrolase activity, acting on acid anhydrides, in phosphorus-containing anhydrides;nucleoside-triphosphatase activity;nucleotide binding;purine nucleotide binding;purine ribonucleoside triphosphate binding;purine ribonucleotide binding;pyrophosphatase activity;ribonucleotide binding	cell part;cytoplasm;cytoskeleton;intermediate filament cytoskeleton;intracellular membrane-bounded organelle;intracellular non-membrane-bounded organelle;intracellular organelle;intracellular organelle part;intracellular part;membrane;membrane-bounded organelle;non-membrane-bounded organelle;nuclear part;nucleolus;nucleus;organelle;organelle part	Ribosome biogenesis in eukaryotes	ATP-binding;Completeproteome;Nucleotide-binding;Proteomicsidentification;Referenceproteome	Casein kinase II substrate motif	Mdn1								1	0.81578	0.326165	-0.355689	-1.12086	0.64188	0.187831	1.2314	1.21026	0.221215	0.656023	-0.120995	-0.379074	0.469065	0.316973	1.01789	0.94138	0.152074	0.692504	0.344306	0.356566	0.509434	0.467097	-0.243597	-0.762607	Not Defined	1;2;3;4;5;6;7;8;9;10;11;12;13;14;15;16;17;18;19;20;21;22;23;24;25;26;27;28;1;2;3;4;5;6;7;8;10;11;19;20;23	A2ANY6	Mus musculus	Protein Mdn1	A2ANY6	A2ANY6_MOUSE	ATTDGGGESGVNPVDQGLQPQKEEEEEGEQSDAEEQVPEATER;EEEEEGEQSDAEEQVPEATER	4982;5004	_ATTDGGGESGVNPVDQGLQPQKEEEEEGEQS[Phospho (STY)]DAEEQVPEATER_.3;_ATTDGGGESGVNPVDQGLQPQKEEEEEGEQS[Phospho (STY)]DAEEQVPEATER_.4;_EEEEEGEQS[Phospho (STY)]DAEEQVPEATER_.2;_EEEEEGEQS[Phospho (STY)]DAEEQVPEATER_.3	_AT[Phospho (STY): 0%]T[Phospho (STY): 0%]DGGGES[Phospho (STY): 0%]GVNPVDQGLQPQKEEEEEGEQS[Phospho (STY): 100%]DAEEQVPEAT[Phospho (STY): 0%]ER_;_EEEEEGEQS[Phospho (STY): 100%]DAEEQVPEAT[Phospho (STY): 0%]ER_;_EEEEEGEQS[Phospho (STY): 99.9%]DAEEQVPEAT[Phospho (STY): 0.1%]ER_;_EEEEEGEQS[Phospho (STY): 98.6%]DAEEQVPEAT[Phospho (STY): 1.4%]ER_;_EEEEEGEQS[Phospho (STY): 94.7%]DAEEQVPEAT[Phospho (STY): 5.3%]ER_;_EEEEEGEQS[Phospho (STY): 91.7%]DAEEQVPEAT[Phospho (STY): 8.3%]ER_;_EEEEEGEQS[Phospho (STY): 61.6%]DAEEQVPEAT[Phospho (STY): 38.4%]ER_;_EEEEEGEQS[Phospho (STY): 97.7%]DAEEQVPEAT[Phospho (STY): 2.3%]ER_;_EEEEEGEQS[Phospho (STY): 92.4%]DAEEQVPEAT[Phospho (STY): 7.6%]ER_;_EEEEEGEQS[Phospho (STY): 97.2%]DAEEQVPEAT[Phospho (STY): 2.8%]ER_;_EEEEEGEQS[Phospho (STY): 100%]DAEEQVPEAT[Phospho (STY): 0%]ER_	1;0.999887824058533;0.99999988079071;0.998525619506836;0.986405849456787;0.999623358249664;0.947270810604095;0.999817907810211;0.917239904403687;0.616158008575439;0.977262437343597;0.923603594303131;0.97233647108078	79.9319000244141;57.6042900085449;63.8644866943359;61.523509979248;66.8728485107422;69.7812652587891;81.0081558227539;67.5042419433594;60.6340217590332;72.6328430175781;75.9010467529297;81.2449645996094;81.327766418457;78.7489929199219;79.5884170532227;77.7354278564453;45.3656463623047;82.6131744384766;61.0584602355957;51.0370254516602;73.6202774047852;58.315990447998;88.5174331665039;90.7470626831055;56.5044212341309;75.4082717895508;65.3916244506836;71.1285781860352;79.6759185791016;57.6042900085449;63.4848251342773;61.523509979248;66.8728485107422;69.7812652587891;81.0161743164063;67.5042419433594;60.6340217590332;72.6328430175781;75.9010467529297;81.2449645996094;80.7279891967773;78.7489929199219;79.5884170532227;77.7354278564453;45.3656463623047;82.6131744384766;60.733814239502;51.0370254516602;73.6202774047852;58.2618942260742;88.5174331665039;91.1089401245117;56.5044212341309;75.4082717895508;65.3916244506836;71.1285781860352;10.095386505127;16.8727893829346;7.51804637908936;16.8751754760742;6.15156698226929;8.88382816314697;3.8884162902832;9.61085796356201;4.14196109771729;5.63759279251099;4.76073598861694;7.54724454879761;5.22992134094238;62.2584915161133;54.278621673584;44.2114219665527;64.5447158813477;52.9108963012695;56.1128158569336;39.345142364502;48.0791397094727;56.855037689209;50.8351669311523;65.9551010131836;37.9514923095703;31.9512405395508;42.6408538818359;48.8252754211426;68.5310745239258;44.3726654052734;53.417293548584;53.2203521728516;61.4356079101563;40.469799041748;38.7267990112305;41.0081100463867;29.1954593658447;48.3836708068848;35.0679931640625;31.7946739196777;64.6724548339844	2;3;9;31;41;9;19	0;1;1;0;0.99;0.01;0.95;0.05;0.92;0.08;0.62;0.38;0.98;0.02;0.97;0.03;1;0	T;S;S;T	1.01772685063928;1.00874414370979;0.931626085544193;0.96148209032886;1.07309229309239;1.00355307928097;1.03008597280568;1.01885146219869;0.903526127935845;0.880763799036661;0.989934206381758;0.998201724568936;1.12407522531567;1.01094216304737;1.10610330554107;1.1313926177098;0.933385686403923;0.860619711494534;0.821149991364511;0.869884504051217;0.956342662566163;0.935263051824687;0.942972973343381;0.951923824745659;1.57775114150951;1.14354133329914;1.08520239238056;1.10012321133704;1.01772685063928;1.00874414370979;0.931626085544193;0.96148209032886;1.07309229309239;1.00355307928097;1.03008597280568;1.01885146219869;0.880763799036661;0.989934206381758;0.821149991364511;0.869884504051217;0.942972973343381	FALSE	1	_ATTDGGGESGVNPVDQGLQPQKEEEEEGEQS[Phospho (STY)]DAEEQVPEATER_.3;_ATTDGGGESGVNPVDQGLQPQKEEEEEGEQS[Phospho (STY)]DAEEQVPEATER_.4;_EEEEEGEQS[Phospho (STY)]DAEEQVPEATER_.2;_EEEEEGEQS[Phospho (STY)]DAEEQVPEATER_.3	Mdn1_S5012_M1	4	QGLQPQKEEEEEGEQSDAEEQVPEATERKEH	S
13.0415	15.7947	14.4656	15.8484	13.4567	10.8805	12.9153	11.6684	11.0147	15.9983	15.6589	11.5874	11.1125	13.7386	16.6052	10.3534	16.0539	16.2342	16.2079	16.1809	11.2403	14.4952	12.2064	12.1669	12.8988	16.2479	16.4955	14.3883		adenyl nucleotide binding;adenyl ribonucleotide binding;ATP binding;ATPase activity;binding;catalytic activity;hydrolase activity;hydrolase activity, acting on acid anhydrides;hydrolase activity, acting on acid anhydrides, in phosphorus-containing anhydrides;nucleoside-triphosphatase activity;nucleotide binding;purine nucleotide binding;purine ribonucleoside triphosphate binding;purine ribonucleotide binding;pyrophosphatase activity;ribonucleotide binding	cell part;cytoplasm;cytoskeleton;intermediate filament cytoskeleton;intracellular membrane-bounded organelle;intracellular non-membrane-bounded organelle;intracellular organelle;intracellular organelle part;intracellular part;membrane;membrane-bounded organelle;non-membrane-bounded organelle;nuclear part;nucleolus;nucleus;organelle;organelle part	Ribosome biogenesis in eukaryotes	ATP-binding;Completeproteome;Nucleotide-binding;Proteomicsidentification;Referenceproteome	b-Adrenergic Receptor kinase substrate motif;Casein kinase II substrate motif	Mdn1					+		Leu_starv_3h_0h	1	1.55703	0.0591411	-2.55734	-2.59572	0.358464	0.406196	-1.2227	-0.777652	0.544528	0.21147	-1.83515	-1.10215	1.08041	0.0716581	1.38169	1.80546	1.24669	0.040254	-2.26034	-2.13285	0.0733513	0.875417	0.220077	0.187256	Not Defined	10;14;20;22;28;2;3;4;10;11;15;17;18;19;20;26;27;28	A2ANY6	Mus musculus	Protein Mdn1	A2ANY6	A2ANY6_MOUSE	SGGEDTDNEEAEEENPLEIK	4883	_SGGEDT[Phospho (STY)]DNEEAEEENPLEIK_.2;_SGGEDT[Phospho (STY)]DNEEAEEENPLEIK_.3;_S[Phospho (STY)]GGEDTDNEEAEEENPLEIK_.3	_S[Phospho (STY): 43.4%]GGEDT[Phospho (STY): 56.6%]DNEEAEEENPLEIK_;_S[Phospho (STY): 6%]GGEDT[Phospho (STY): 94%]DNEEAEEENPLEIK_;_S[Phospho (STY): 19.7%]GGEDT[Phospho (STY): 80.3%]DNEEAEEENPLEIK_;_S[Phospho (STY): 9.8%]GGEDT[Phospho (STY): 90.2%]DNEEAEEENPLEIK_;_S[Phospho (STY): 3%]GGEDT[Phospho (STY): 97%]DNEEAEEENPLEIK_;_S[Phospho (STY): 11.8%]GGEDT[Phospho (STY): 88.2%]DNEEAEEENPLEIK_;_S[Phospho (STY): 5.6%]GGEDT[Phospho (STY): 94.4%]DNEEAEEENPLEIK_;_S[Phospho (STY): 41.5%]GGEDT[Phospho (STY): 58.5%]DNEEAEEENPLEIK_;_S[Phospho (STY): 8.3%]GGEDT[Phospho (STY): 91.7%]DNEEAEEENPLEIK_;_S[Phospho (STY): 8.5%]GGEDT[Phospho (STY): 91.5%]DNEEAEEENPLEIK_;_S[Phospho (STY): 10.5%]GGEDT[Phospho (STY): 89.5%]DNEEAEEENPLEIK_;_S[Phospho (STY): 9.6%]GGEDT[Phospho (STY): 90.4%]DNEEAEEENPLEIK_;_S[Phospho (STY): 40.8%]GGEDT[Phospho (STY): 59.2%]DNEEAEEENPLEIK_;_S[Phospho (STY): 22.4%]GGEDT[Phospho (STY): 77.6%]DNEEAEEENPLEIK_;_S[Phospho (STY): 1.1%]GGEDT[Phospho (STY): 98.9%]DNEEAEEENPLEIK_;_S[Phospho (STY): 0.9%]GGEDT[Phospho (STY): 99.1%]DNEEAEEENPLEIK_;_S[Phospho (STY): 0%]GGEDT[Phospho (STY): 100%]DNEEAEEENPLEIK_;_S[Phospho (STY): 0.5%]GGEDT[Phospho (STY): 99.5%]DNEEAEEENPLEIK_;_S[Phospho (STY): 0.4%]GGEDT[Phospho (STY): 99.6%]DNEEAEEENPLEIK_;_S[Phospho (STY): 4.4%]GGEDT[Phospho (STY): 95.6%]DNEEAEEENPLEIK_;_S[Phospho (STY): 3.9%]GGEDT[Phospho (STY): 96.1%]DNEEAEEENPLEIK_;_S[Phospho (STY): 25.1%]GGEDT[Phospho (STY): 74.9%]DNEEAEEENPLEIK_;_S[Phospho (STY): 23.2%]GGEDT[Phospho (STY): 76.8%]DNEEAEEENPLEIK_;_S[Phospho (STY): 2%]GGEDT[Phospho (STY): 98%]DNEEAEEENPLEIK_;_S[Phospho (STY): 5.9%]GGEDT[Phospho (STY): 94.1%]DNEEAEEENPLEIK_	0.566188514232635;0.940104305744171;0.803391814231873;0.902189016342163;0.969597041606903;0.881807029247284;0.0558430850505829;0.415318965911865;0.916704535484314;0.0854304656386375;0.894807815551758;0.0956187844276428;0.59177428483963;0.224284082651138;0.98947662115097;0.00935687497258186;0.999974727630615;2.0822988517466E-05;0.994780242443085;0.00369765982031822;0.999995350837708;1.25108836073196E-05;0.955954670906067;0.0385768674314022;0.748574733734131;0.231568560004234;0.979830145835876;0.0109224189072847;0.0594433061778545	1.26631689071655;3.75338649749756;2.40762972831726;3.22178745269775;4.46234130859375;3.00965476036072;1.18429136276245;1;3.43682384490967;1.01336646080017;3.3974871635437;1.43923735618591;1.37130498886108;7.00567722320557;2.56098508834839;11.6829061508179;1.23572564125061;7.80199003219604;3.42659544944763;22.7007064819336;6.83599424362183;12.3297786712646;9.93826007843018;2.09102511405945;7.91043567657471;5.39689207077026	1;6	0.43;0.57;0.06;0.94;0.2;0.8;0.1;0.9;0.03;0.97;0.12;0.88;0.06;0.94;0.42;0.58;0.08;0.92;0.09;0.91;0.11;0.89;0.1;0.9;0.41;0.59;0.22;0.78;0.01;0.99;0;1;0.04;0.96;0.25;0.75;0.23;0.77;0.02;0.98	S;T	0.880763799036661;1.01094216304737;0.869884504051217;0.935263051824687;1.10012321133704;1.00874414370979;0.931626085544193;0.96148209032886;0.880763799036661;0.989934206381758;1.10610330554107;0.933385686403923;0.860619711494534;0.821149991364511;0.869884504051217;1.14354133329914;1.08520239238056;1.10012321133704	FALSE	1	_SGGEDT[Phospho (STY)]DNEEAEEENPLEIK_.2;_SGGEDT[Phospho (STY)]DNEEAEEENPLEIK_.3	Mdn1_T4888_M1	2	DDLKLDSEDKSGGEDTDNEEAEEENPLEIKE	T
18.643	18.237	18.465	18.163	18.7081	18.4983	18.6797	18.5137	18.1892	18.449	18.3124	18.6611	19.1714	19.2915	18.7885	19.2211	18.6833	18.4943	18.5807	18.0098	18.7097	18.5578	18.8574	18.7185	20.0588	19.1991	19.3435	19.4532		adenyl nucleotide binding;adenyl ribonucleotide binding;ATP binding;ATPase activity;binding;catalytic activity;hydrolase activity;hydrolase activity, acting on acid anhydrides;hydrolase activity, acting on acid anhydrides, in phosphorus-containing anhydrides;nucleoside-triphosphatase activity;nucleotide binding;purine nucleotide binding;purine ribonucleoside triphosphate binding;purine ribonucleotide binding;pyrophosphatase activity;ribonucleotide binding	cell part;cytoplasm;cytoskeleton;intermediate filament cytoskeleton;intracellular membrane-bounded organelle;intracellular non-membrane-bounded organelle;intracellular organelle;intracellular organelle part;intracellular part;membrane;membrane-bounded organelle;non-membrane-bounded organelle;nuclear part;nucleolus;nucleus;organelle;organelle part	Ribosome biogenesis in eukaryotes	ATP-binding;Completeproteome;Nucleotide-binding;Proteomicsidentification;Referenceproteome	b-Adrenergic Receptor kinase substrate motif;Casein kinase II substrate motif	Mdn1			+			+	Arg_starv_10h_0h;Leu_starv_10h_0h	1	0.926791	0.382694	0.222941	1.00248	0.0615958	0.907117	0.025897	0.103987	2.48637	0.0155138	0.741101	2.88295	0.132341	0.812599	0.0650191	0.228099	1.42619	0.116022	0.333838	1.48068	2.69699	0.0100981	1.13663	3.56915	Not Defined	5;10;12;13;14;15;17;19;20;22;25;27;28;1;2;3;4;5;6;7;8;9;10;11;12;13;14;15;16;17;18;19;20;21;22;23;24;25;26;27;28;2;6	A2ANY6	Mus musculus	Protein Mdn1	A2ANY6	A2ANY6_MOUSE	LDSEDKSGGEDTDNEEAEEENPLEIK;SGGEDTDNEEAEEENPLEIK	4877;4883	_LDSEDKS[Phospho (STY)]GGEDT[Phospho (STY)]DNEEAEEENPLEIK_.2;_LDSEDKS[Phospho (STY)]GGEDT[Phospho (STY)]DNEEAEEENPLEIK_.3;_LDS[Phospho (STY)]EDKS[Phospho (STY)]GGEDTDNEEAEEENPLEIK_.3;_LDS[Phospho (STY)]EDKSGGEDT[Phospho (STY)]DNEEAEEENPLEIK_.3;_S[Phospho (STY)]GGEDT[Phospho (STY)]DNEEAEEENPLEIK_.2;_S[Phospho (STY)]GGEDT[Phospho (STY)]DNEEAEEENPLEIK_.3	_LDS[Phospho (STY): 0.2%]EDKS[Phospho (STY): 99.9%]GGEDT[Phospho (STY): 99.9%]DNEEAEEENPLEIK_;_LDS[Phospho (STY): 19.6%]EDKS[Phospho (STY): 90.2%]GGEDT[Phospho (STY): 90.2%]DNEEAEEENPLEIK_;_LDS[Phospho (STY): 42.3%]EDKS[Phospho (STY): 77.4%]GGEDT[Phospho (STY): 80.4%]DNEEAEEENPLEIK_;_LDS[Phospho (STY): 0%]EDKS[Phospho (STY): 100%]GGEDT[Phospho (STY): 100%]DNEEAEEENPLEIK_;_LDS[Phospho (STY): 0.1%]EDKS[Phospho (STY): 99.9%]GGEDT[Phospho (STY): 99.9%]DNEEAEEENPLEIK_;_LDS[Phospho (STY): 14.1%]EDKS[Phospho (STY): 92.9%]GGEDT[Phospho (STY): 92.9%]DNEEAEEENPLEIK_;_LDS[Phospho (STY): 0.7%]EDKS[Phospho (STY): 99.4%]GGEDT[Phospho (STY): 99.9%]DNEEAEEENPLEIK_;_LDS[Phospho (STY): 4.3%]EDKS[Phospho (STY): 97.8%]GGEDT[Phospho (STY): 97.8%]DNEEAEEENPLEIK_;_LDS[Phospho (STY): 0.4%]EDKS[Phospho (STY): 99.8%]GGEDT[Phospho (STY): 99.8%]DNEEAEEENPLEIK_;_LDS[Phospho (STY): 0.7%]EDKS[Phospho (STY): 99.4%]GGEDT[Phospho (STY): 100%]DNEEAEEENPLEIK_;_LDS[Phospho (STY): 43.3%]EDKS[Phospho (STY): 78.3%]GGEDT[Phospho (STY): 78.3%]DNEEAEEENPLEIK_;_LDS[Phospho (STY): 4%]EDKS[Phospho (STY): 98%]GGEDT[Phospho (STY): 98%]DNEEAEEENPLEIK_;_LDS[Phospho (STY): 0.1%]EDKS[Phospho (STY): 99.9%]GGEDT[Phospho (STY): 100%]DNEEAEEENPLEIK_;_LDS[Phospho (STY): 0%]EDKS[Phospho (STY): 100%]GGEDT[Phospho (STY): 100%]DNEEAEEENPLEIK_;_LDS[Phospho (STY): 81.5%]EDKS[Phospho (STY): 37%]GGEDT[Phospho (STY): 81.5%]DNEEAEEENPLEIK_;_LDS[Phospho (STY): 90.5%]EDKS[Phospho (STY): 18.1%]GGEDT[Phospho (STY): 91.3%]DNEEAEEENPLEIK_;_S[Phospho (STY): 100%]GGEDT[Phospho (STY): 100%]DNEEAEEENPLEIK_	0.998865127563477;0.902096271514893;0.773517668247223;0.998832106590271;0.999953031539917;0.999323666095734;0.92931604385376;0.994335114955902;0.978331804275513;0.998081505298615;0.993536949157715;0.783408880233765;0.979893207550049;0.998719394207001;0.00123992108274251;0.00127842125948519;0.9999840259552;1.53971195686609E-05;1.60053405124927E-05;0.999992907047272;1.44579389598221E-05;1.39341582325869E-05;0.999976575374603;2.35066745517543E-05;2.28891894948902E-05;0.999998688697815;1.28972942547989E-06;1.27931070892373E-06;0.999999940395355;3.14772776732752E-08;3.12179651018596E-08;8.24236749963347E-08;8.22798256194801E-08;0.999985337257385;1.47206101246411E-05;1.46829452205566E-05;0.999935865402222;6.17503901594318E-05;6.95367198204622E-05;0.999999761581421;3.99392604322202E-07;2.40557511688166E-07;0.999995350837708;4.50442485089297E-06;4.67567133455304E-06;1;1.87581772337353E-08;1.87477464663743E-08;1.86154403003513E-09;1.87375803761824E-09;0.999996483325958;3.52355095856183E-06;3.44463160217856E-06;0.99985682964325;0.00015137525042519;0.000153010943904519;0.999997556209564;2.45440810431319E-06;2.45681053456792E-06;0.999320983886719;0.000679835327900946;0.000682311540003866;0.999998867511749;1.11361850940739E-06;1.11106510303216E-06;0.99990302324295;9.70464025158435E-05;9.77566014626063E-05;0.999992311000824;8.23440495878458E-06;7.95267260400578E-06;0.99999988079071;1.19290788802573E-07;1.20093702093982E-07;0.999999582767487;4.04928698571894E-07;4.17400258356793E-07;1.97692306969088E-09;2.05762940019838E-09;0.999999225139618;1.9797138861577E-07;8.27977885364817E-07;3.79976663680281E-05;1.93805114179213E-08;0.999993026256561;6.80159837429528E-06;6.74904276820598E-06;0.999998331069946;1.6633841823932E-06;1.70207761129859E-06;9.3536847600717E-08;9.21864184988408E-08;0.370152771472931;0.181443378329277;1	8.07421016693115;3.10585427284241;2.0797905921936;7.75021982192993;10.9659442901611;8.33518886566162;3.49712181091309;8.04104900360107;4.78760623931885;7.25235795974731;10.1627197265625;1.96202659606934;4.86565399169922;22.1566371917725;1;15.4931001663208;22.4920349121094;11.4056873321533;12.8601016998291;20.2251129150391;9.51017093658447;25.2021064758301;11.6434659957886;22.7749519348145;5.47124052047729;37.4351921081543;21.134895324707;28.0830173492432;16.9448184967041;12.9760999679565;3.35347580909729;20.240026473999;5.00608682632446;22.2454090118408;9.99628448486328;30.4374141693115;12.5185832977295;25.2396030426025;5.14638376235962;32.9113998413086;10.193904876709;20.340784072876;20.5781402587891;9.22811031341553;11.7291717529297;26.6395416259766;13.7000579833984;28.5497760772705;21.2970333099365;26.9269065856934;13.224949836731;23.9630889892578;14.7228698730469;15.1151523590088;3.39976143836975;23.7816200256348;7.81510925292969;33.6772155761719;18.9757900238037;25.6242580413818;5.60172939300537;17.5818271636963;3.49328112602234;35.0625152587891;17.3116626739502;27.45094871521;15.5879888534546;36.9268569946289;23.6108570098877;24.9606971740723;8.76199722290039;1;1.08872544765472;NaN	3;7;12;1;6	0;1;0.2;0.9;0.42;0.77;0.8;0.14;0.93;0.01;0.99;0.04;0.98;0.43;0.78;0;1;0.81;0.37;0.91;0.18;1	S;T	1.07309229309239;0.880763799036661;0.998201724568936;1.12407522531567;1.01094216304737;1.10610330554107;0.933385686403923;0.821149991364511;0.869884504051217;0.935263051824687;1.57775114150951;1.08520239238056;1.10012321133704;1.01772685063928;1.00874414370979;0.931626085544193;0.96148209032886;1.07309229309239;1.00355307928097;1.03008597280568;1.01885146219869;0.903526127935845;0.880763799036661;0.989934206381758;0.998201724568936;1.12407522531567;1.01094216304737;1.10610330554107;1.1313926177098;0.933385686403923;0.860619711494534;0.821149991364511;0.869884504051217;0.956342662566163;0.935263051824687;0.942972973343381;0.951923824745659;1.57775114150951;1.14354133329914;1.08520239238056;1.10012321133704;1.00874414370979;1.00355307928097	FALSE	2	_LDSEDKS[Phospho (STY)]GGEDT[Phospho (STY)]DNEEAEEENPLEIK_.2;_LDSEDKS[Phospho (STY)]GGEDT[Phospho (STY)]DNEEAEEENPLEIK_.3;_LDS[Phospho (STY)]EDKSGGEDT[Phospho (STY)]DNEEAEEENPLEIK_.2;_S[Phospho (STY)]GGEDT[Phospho (STY)]DNEEAEEENPLEIK_.2;_S[Phospho (STY)]GGEDT[Phospho (STY)]DNEEAEEENPLEIK_.3	Mdn1_T4888_M2	5	DDLKLDSEDKSGGEDTDNEEAEEENPLEIKE	T
12.5296	12.0079	14.3818	12.1158	14.3931	12.2661	14.3517	10.7401	23.4909	11.3556	12.3517	23.7767	22.8502	22.0736	22.2775	21.0696	22.3597	22.1333	11.5244	13.2115	24.001	23.5605	10.8771	23.7325	20.6471	23.97	24.2666	20.747		adenyl nucleotide binding;adenyl ribonucleotide binding;ATP binding;ATPase activity;binding;catalytic activity;hydrolase activity;hydrolase activity, acting on acid anhydrides;hydrolase activity, acting on acid anhydrides, in phosphorus-containing anhydrides;nucleoside-triphosphatase activity;nucleotide binding;purine nucleotide binding;purine ribonucleoside triphosphate binding;purine ribonucleotide binding;pyrophosphatase activity;ribonucleotide binding	cell part;cytoplasm;cytoskeleton;intermediate filament cytoskeleton;intracellular membrane-bounded organelle;intracellular non-membrane-bounded organelle;intracellular organelle;intracellular organelle part;intracellular part;membrane;membrane-bounded organelle;non-membrane-bounded organelle;nuclear part;nucleolus;nucleus;organelle;organelle part	Ribosome biogenesis in eukaryotes	ATP-binding;Completeproteome;Nucleotide-binding;Proteomicsidentification;Referenceproteome	G protein-coupled receptor kinase 1 substrate motif;PKA kinase substrate motif;PKC kinase substrate motif	Mdn1			+		+	+	Arg_starv_10h_0h;Leu_starv_10h_0h;Leu_starv_3h_0h	1	NaN	1	0	NaN	NaN	1	0	NaN	5.07921	0.00346667	9.30896	12.1587	NaN	1	0	NaN	1.26165	0.0323457	7.784	2.30967	3.84183	0.00178378	9.64893	7.82241	Not Defined	9;12;13;14;15;16;17;18;21;22;24;25;26;27;28	A2ANY6	Mus musculus	Protein Mdn1	A2ANY6	A2ANY6_MOUSE	EEEEEGEQSDAEEQVPEATER	5004	_EEEEEGEQS[Phospho (STY)]DAEEQVPEATER_.2	_EEEEEGEQS[Phospho (STY): 7.3%]DAEEQVPEAT[Phospho (STY): 92.7%]ER_;_EEEEEGEQS[Phospho (STY): 39%]DAEEQVPEAT[Phospho (STY): 61%]ER_;_EEEEEGEQS[Phospho (STY): 9.3%]DAEEQVPEAT[Phospho (STY): 90.7%]ER_;_EEEEEGEQS[Phospho (STY): 0.5%]DAEEQVPEAT[Phospho (STY): 99.5%]ER_;_EEEEEGEQS[Phospho (STY): 0%]DAEEQVPEAT[Phospho (STY): 100%]ER_;_EEEEEGEQS[Phospho (STY): 1.2%]DAEEQVPEAT[Phospho (STY): 98.8%]ER_;_EEEEEGEQS[Phospho (STY): 16.7%]DAEEQVPEAT[Phospho (STY): 83.3%]ER_;_EEEEEGEQS[Phospho (STY): 39.1%]DAEEQVPEAT[Phospho (STY): 60.9%]ER_;_EEEEEGEQS[Phospho (STY): 4.9%]DAEEQVPEAT[Phospho (STY): 95.1%]ER_;_EEEEEGEQS[Phospho (STY): 0.1%]DAEEQVPEAT[Phospho (STY): 99.9%]ER_;_EEEEEGEQS[Phospho (STY): 1.1%]DAEEQVPEAT[Phospho (STY): 98.9%]ER_;_EEEEEGEQS[Phospho (STY): 0.4%]DAEEQVPEAT[Phospho (STY): 99.6%]ER_;_EEEEEGEQS[Phospho (STY): 5.1%]DAEEQVPEAT[Phospho (STY): 94.9%]ER_;_EEEEEGEQS[Phospho (STY): 1.4%]DAEEQVPEAT[Phospho (STY): 98.6%]ER_	0.0727006867527962;0.389792442321777;0.0934697762131691;0.00516928313300014;6.69758373987861E-05;0.0116118201985955;0.167169481515884;0.391096204519272;0.0489975847303867;0.00123442523181438;0.01050665974617;0.00441993027925491;0.000640040088910609;0.0514533370733261;0.0138108283281326	4.21729755401611;4.5003137588501;1;3.17702984809875;3.84383296966553;3.18636035919189;3.08384943008423	9;19	0.07;0.93;0.39;0.61;0.09;0.91;0.01;0.99;0;1;0.17;0.83;0.05;0.95	S;T	0.903526127935845;0.998201724568936;1.12407522531567;1.01094216304737;1.10610330554107;1.1313926177098;0.933385686403923;0.860619711494534;0.956342662566163;0.935263051824687;0.951923824745659;1.57775114150951;1.14354133329914;1.08520239238056;1.10012321133704	FALSE	1	_EEEEEGEQSDAEEQVPEAT[Phospho (STY)]ER_.2	Mdn1_T5022_M1	1	EEGEQSDAEEQVPEATERKEHATCGQTGVDN	T
11.2227	19.6489	11.2509	10.5726	18.3868	12.1746	12.1911	11.7296	19.0663	19.694	18.7135	19.7703	11.8336	12.665	10.1939	13.3323	10.9195	10.2698	13.0983	11.7905	19.2104	18.2802	11.3696	18.4	11.1512	19.6482	12.4532	10.6256	biological regulation;biosynthetic process;cellular biosynthetic process;cellular component organization;cellular component organization at cellular level;cellular component organization or biogenesis;cellular component organization or biogenesis at cellular level;cellular macromolecule biosynthetic process;cellular macromolecule metabolic process;cellular metabolic process;cellular nitrogen compound metabolic process;cellular process;cellular protein metabolic process;chromatin modification;chromatin organization;chromosome organization;covalent chromatin modification;histone acetylation;histone H2A acetylation;histone H3 acetylation;histone H3-K14 acetylation;histone H4 acetylation;histone H4-K12 acetylation;histone H4-K5 acetylation;histone H4-K8 acetylation;histone modification;internal peptidyl-lysine acetylation;internal protein amino acid acetylation;macromolecule biosynthetic process;macromolecule metabolic process;macromolecule modification;metabolic process;nitrogen compound metabolic process;nucleic acid metabolic process;nucleobase-containing compound metabolic process;organelle organization;peptidyl-amino acid modification;peptidyl-lysine acetylation;peptidyl-lysine modification;primary metabolic process;protein acetylation;protein acylation;protein metabolic process;protein modification process;regulation of biological process;regulation of biosynthetic process;regulation of cellular biosynthetic process;regulation of cellular macromolecule biosynthetic process;regulation of cellular metabolic process;regulation of cellular process;regulation of gene expression;regulation of macromolecule biosynthetic process;regulation of macromolecule metabolic process;regulation of metabolic process;regulation of nitrogen compound metabolic process;regulation of nucleobase-containing compound metabolic process;regulation of primary metabolic process;regulation of RNA metabolic process;regulation of transcription, DNA-dependent;RNA biosynthetic process;RNA metabolic process;transcription, DNA-dependent		cell part;centrosome;cytoplasm;cytoplasmic part;cytoskeletal part;H3 histone acetyltransferase complex;H4/H2A histone acetyltransferase complex;histone acetyltransferase complex;intracellular non-membrane-bounded organelle;intracellular organelle;intracellular organelle part;intracellular part;macromolecular complex;microtubule organizing center;MOZ/MORF histone acetyltransferase complex;non-membrane-bounded organelle;NuA4 histone acetyltransferase complex;nuclear part;nucleolus;nucleoplasm;nucleoplasm part;organelle;organelle part;protein complex		Acetylation;Activator;Alternativesplicing;Chromatinregulator;Coiledcoil;Completeproteome;Nucleus;Phosphoprotein;Referenceproteome;Transcription;Transcriptionregulation	Casein kinase I substrate motif;Casein kinase II substrate motif;G protein-coupled receptor kinase 1 substrate motif;GSK3 kinase substrate motif	Meaf6		+					Arg_starv_3h_0h	0.813	NaN	1	0	NaN	1.51587	0.0205028	6.13724	2.69306	NaN	1	0	NaN	NaN	1	0	NaN	0.609199	0.172831	3.64128	1.24189	NaN	1	0	NaN	Not Defined	3;6;7;15;5;21;26;9;10;11;12;21;22;24;2;5;11	Q2VPQ9	Mus musculus	Chromatin modification-related protein MEAF6	Q2VPQ9	EAF6_MOUSE	REPGSGTESDTSPDFHNQENEPAQEDPEDLDGSVQGVKPQK	114	_REPGS[Phospho (STY)]GTESDT[Phospho (STY)]SPDFHNQENEPAQEDPEDLDGSVQGVKPQK_.5;_REPGS[Phospho (STY)]GT[Phospho (STY)]ESDTSPDFHNQENEPAQEDPEDLDGSVQGVKPQK_.5;_REPGS[Phospho (STY)]GTES[Phospho (STY)]DTSPDFHNQENEPAQEDPEDLDGSVQGVKPQK_.5;_REPGSGT[Phospho (STY)]ESDT[Phospho (STY)]SPDFHNQENEPAQEDPEDLDGSVQGVKPQK_.5;_REPGS[Phospho (STY)]GTESDT[Phospho (STY)]SPDFHNQENEPAQEDPEDLDGSVQGVKPQK_.5;_REPGS[Phospho (STY)]GT[Phospho (STY)]ESDTSPDFHNQENEPAQEDPEDLDGSVQGVKPQK_.5;_REPGSGT[Phospho (STY)]ESDT[Phospho (STY)]SPDFHNQENEPAQEDPEDLDGSVQGVKPQK_.5;_REPGS[Phospho (STY)]GTES[Phospho (STY)]DTSPDFHNQENEPAQEDPEDLDGSVQGVKPQK_.5;_REPGS[Phospho (STY)]GT[Phospho (STY)]ESDTSPDFHNQENEPAQEDPEDLDGSVQGVKPQK_.4;_REPGS[Phospho (STY)]GTESDT[Phospho (STY)]SPDFHNQENEPAQEDPEDLDGSVQGVKPQK_.4;_REPGS[Phospho (STY)]GTES[Phospho (STY)]DTSPDFHNQENEPAQEDPEDLDGSVQGVKPQK_.4;_REPGS[Phospho (STY)]GTESDTS[Phospho (STY)]PDFHNQENEPAQEDPEDLDGSVQGVKPQK_.4	_REPGS[Phospho (STY): 45.3%]GT[Phospho (STY): 12.5%]ES[Phospho (STY): 37.4%]DT[Phospho (STY): 74.7%]S[Phospho (STY): 30.2%]PDFHNQENEPAQEDPEDLDGS[Phospho (STY): 0%]VQGVKPQK_;_REPGS[Phospho (STY): 45.6%]GT[Phospho (STY): 12.5%]ES[Phospho (STY): 37.4%]DT[Phospho (STY): 74.6%]S[Phospho (STY): 29.9%]PDFHNQENEPAQEDPEDLDGS[Phospho (STY): 0%]VQGVKPQK_;_REPGS[Phospho (STY): 44.1%]GT[Phospho (STY): 12.3%]ES[Phospho (STY): 37.1%]DT[Phospho (STY): 75%]S[Phospho (STY): 31.6%]PDFHNQENEPAQEDPEDLDGS[Phospho (STY): 0%]VQGVKPQK_;_REPGS[Phospho (STY): 65.5%]GT[Phospho (STY): 38.6%]ES[Phospho (STY): 35.1%]DT[Phospho (STY): 51.9%]S[Phospho (STY): 9%]PDFHNQENEPAQEDPEDLDGS[Phospho (STY): 0%]VQGVKPQK_;_REPGS[Phospho (STY): 65.6%]GT[Phospho (STY): 38.6%]ES[Phospho (STY): 35%]DT[Phospho (STY): 51.9%]S[Phospho (STY): 8.9%]PDFHNQENEPAQEDPEDLDGS[Phospho (STY): 0%]VQGVKPQK_;_REPGS[Phospho (STY): 65.5%]GT[Phospho (STY): 38.6%]ES[Phospho (STY): 35%]DT[Phospho (STY): 51.9%]S[Phospho (STY): 8.9%]PDFHNQENEPAQEDPEDLDGS[Phospho (STY): 0%]VQGVKPQK_;_REPGS[Phospho (STY): 48.6%]GT[Phospho (STY): 35%]ES[Phospho (STY): 31.7%]DT[Phospho (STY): 56.7%]S[Phospho (STY): 28%]PDFHNQENEPAQEDPEDLDGS[Phospho (STY): 0%]VQGVKPQK_;_REPGS[Phospho (STY): 49%]GT[Phospho (STY): 34.7%]ES[Phospho (STY): 31.7%]DT[Phospho (STY): 56.8%]S[Phospho (STY): 27.9%]PDFHNQENEPAQEDPEDLDGS[Phospho (STY): 0%]VQGVKPQK_;_REPGS[Phospho (STY): 48.3%]GT[Phospho (STY): 34.9%]ES[Phospho (STY): 32%]DT[Phospho (STY): 56.9%]S[Phospho (STY): 28%]PDFHNQENEPAQEDPEDLDGS[Phospho (STY): 0%]VQGVKPQK_;_REPGS[Phospho (STY): 49.3%]GT[Phospho (STY): 34.9%]ES[Phospho (STY): 31.8%]DT[Phospho (STY): 56.6%]S[Phospho (STY): 27.3%]PDFHNQENEPAQEDPEDLDGS[Phospho (STY): 0%]VQGVKPQK_;_REPGS[Phospho (STY): 81.2%]GT[Phospho (STY): 18.8%]ES[Phospho (STY): 39.7%]DT[Phospho (STY): 59%]S[Phospho (STY): 1.2%]PDFHNQENEPAQEDPEDLDGS[Phospho (STY): 0%]VQGVKPQK_;_REPGS[Phospho (STY): 81.3%]GT[Phospho (STY): 18.7%]ES[Phospho (STY): 39.1%]DT[Phospho (STY): 59.7%]S[Phospho (STY): 1.2%]PDFHNQENEPAQEDPEDLDGS[Phospho (STY): 0%]VQGVKPQK_;_REPGS[Phospho (STY): 80.9%]GT[Phospho (STY): 19.1%]ES[Phospho (STY): 40.1%]DT[Phospho (STY): 58.7%]S[Phospho (STY): 1.3%]PDFHNQENEPAQEDPEDLDGS[Phospho (STY): 0%]VQGVKPQK_;_REPGS[Phospho (STY): 78.7%]GT[Phospho (STY): 25.8%]ES[Phospho (STY): 69.3%]DT[Phospho (STY): 25.4%]S[Phospho (STY): 0.8%]PDFHNQENEPAQEDPEDLDGS[Phospho (STY): 0%]VQGVKPQK_;_REPGS[Phospho (STY): 79%]GT[Phospho (STY): 25.6%]ES[Phospho (STY): 69.5%]DT[Phospho (STY): 25.3%]S[Phospho (STY): 0.7%]PDFHNQENEPAQEDPEDLDGS[Phospho (STY): 0%]VQGVKPQK_;_REPGS[Phospho (STY): 79%]GT[Phospho (STY): 25.7%]ES[Phospho (STY): 69.3%]DT[Phospho (STY): 25.2%]S[Phospho (STY): 0.7%]PDFHNQENEPAQEDPEDLDGS[Phospho (STY): 0%]VQGVKPQK_;_REPGS[Phospho (STY): 68.7%]GT[Phospho (STY): 31.3%]ES[Phospho (STY): 99.8%]DT[Phospho (STY): 0.1%]S[Phospho (STY): 0%]PDFHNQENEPAQEDPEDLDGS[Phospho (STY): 0%]VQGVKPQK_;_REPGS[Phospho (STY): 68.8%]GT[Phospho (STY): 31.2%]ES[Phospho (STY): 99.8%]DT[Phospho (STY): 0.1%]S[Phospho (STY): 0%]PDFHNQENEPAQEDPEDLDGS[Phospho (STY): 0%]VQGVKPQK_;_REPGS[Phospho (STY): 71.8%]GT[Phospho (STY): 15.2%]ES[Phospho (STY): 69.4%]DT[Phospho (STY): 33.5%]S[Phospho (STY): 10.1%]PDFHNQENEPAQEDPEDLDGS[Phospho (STY): 0%]VQGVKPQK_;_REPGS[Phospho (STY): 71.7%]GT[Phospho (STY): 15.1%]ES[Phospho (STY): 69.4%]DT[Phospho (STY): 33.6%]S[Phospho (STY): 10.1%]PDFHNQENEPAQEDPEDLDGS[Phospho (STY): 0%]VQGVKPQK_;_REPGS[Phospho (STY): 71.6%]GT[Phospho (STY): 15.1%]ES[Phospho (STY): 69.4%]DT[Phospho (STY): 33.7%]S[Phospho (STY): 10.1%]PDFHNQENEPAQEDPEDLDGS[Phospho (STY): 0%]VQGVKPQK_;_REPGS[Phospho (STY): 71.4%]GT[Phospho (STY): 15.2%]ES[Phospho (STY): 69.1%]DT[Phospho (STY): 34.1%]S[Phospho (STY): 10.3%]PDFHNQENEPAQEDPEDLDGS[Phospho (STY): 0%]VQGVKPQK_;_REPGS[Phospho (STY): 33.3%]GT[Phospho (STY): 33.3%]ES[Phospho (STY): 33.3%]DT[Phospho (STY): 33.3%]S[Phospho (STY): 33.3%]PDFHNQENEPAQEDPEDLDGS[Phospho (STY): 33.3%]VQGVKPQK_;_REPGS[Phospho (STY): 76%]GT[Phospho (STY): 81.7%]ES[Phospho (STY): 37.1%]DT[Phospho (STY): 4.9%]S[Phospho (STY): 0.4%]PDFHNQENEPAQEDPEDLDGS[Phospho (STY): 0%]VQGVKPQK_;_REPGS[Phospho (STY): 76%]GT[Phospho (STY): 81.5%]ES[Phospho (STY): 37.3%]DT[Phospho (STY): 4.9%]S[Phospho (STY): 0.3%]PDFHNQENEPAQEDPEDLDGS[Phospho (STY): 0%]VQGVKPQK_;_REPGS[Phospho (STY): 76%]GT[Phospho (STY): 81.6%]ES[Phospho (STY): 37.2%]DT[Phospho (STY): 4.9%]S[Phospho (STY): 0.4%]PDFHNQENEPAQEDPEDLDGS[Phospho (STY): 0%]VQGVKPQK_;_REPGS[Phospho (STY): 76.5%]GT[Phospho (STY): 82.1%]ES[Phospho (STY): 35.9%]DT[Phospho (STY): 5.1%]S[Phospho (STY): 0.4%]PDFHNQENEPAQEDPEDLDGS[Phospho (STY): 0%]VQGVKPQK_;_REPGS[Phospho (STY): 67%]GT[Phospho (STY): 73.4%]ES[Phospho (STY): 40.7%]DT[Phospho (STY): 18.2%]S[Phospho (STY): 0.8%]PDFHNQENEPAQEDPEDLDGS[Phospho (STY): 0%]VQGVKPQK_;_REPGS[Phospho (STY): 48.7%]GT[Phospho (STY): 48.6%]ES[Phospho (STY): 7.7%]DT[Phospho (STY): 48.3%]S[Phospho (STY): 46.6%]PDFHNQENEPAQEDPEDLDGS[Phospho (STY): 0%]VQGVKPQK_;_REPGS[Phospho (STY): 49.2%]GT[Phospho (STY): 49%]ES[Phospho (STY): 7.7%]DT[Phospho (STY): 47.9%]S[Phospho (STY): 46.2%]PDFHNQENEPAQEDPEDLDGS[Phospho (STY): 0%]VQGVKPQK_;_REPGS[Phospho (STY): 48.8%]GT[Phospho (STY): 48.7%]ES[Phospho (STY): 7.7%]DT[Phospho (STY): 48.2%]S[Phospho (STY): 46.6%]PDFHNQENEPAQEDPEDLDGS[Phospho (STY): 0%]VQGVKPQK_	0.452734380960464;0.125264555215836;0.373740702867508;0.122934401035309;0.518729269504547;0.385670870542526;0.350373208522797;0.486097514629364;0.346681445837021;0.319599717855453;0.349245518445969;0.590479552745819;0.18702507019043;0.396667540073395;0.190913960337639;0.254474610090256;0.255537539720535;0.252165347337723;0.0012501715682447;0.312247842550278;0.686973989009857;0.334989964962006;0.15119032561779;0.694012761116028;0.151610851287842;0.333333343267441;0.0486565344035625;0.759593963623047;0.371677875518799;0.0513115897774696;0.40677797794342;0.483039021492004;0.490172773599625;0.0772142708301544	42.1176795959473;34.7219047546387;41.792667388916;40.2021293640137;35.4897422790527;36.3663368225098;34.8056297302246;39.9924621582031;31.79514503479;39.3094673156738;39.8834953308105;37.1388740539551;34.6286201477051;36.713062286377;35.135124206543;36.4064445495605;36.9062843322754;34.306568145752;34.7203254699707;30.2611541748047;41.2185592651367;39.9939613342285;33.818431854248;41.0061340332031;38.3427963256836;1;36.5187187194824;40.3562774658203;38.8747787475586;36.5370178222656;32.617000579834;13.4554395675659;17.7975807189941;14.5911483764648	5;7;9;11;12;33	0.45;0.13;0.37;0.75;0.3;0;0.46;0.44;0.12;0.32;0.65;0.39;0.35;0.52;0.09;0.66;0.49;0.57;0.28;0.48;0.27;0.81;0.19;0.4;0.59;0.01;0.6;0.79;0.26;0.69;0.25;0.01;0;0.31;1;0.72;0.15;0.33;0.1;0.34;0.71;0.33;0.76;0.82;0.37;0.05;0;0.81;0.77;0.36;0.67;0.73;0.41;0.18;0.01;0.49;0.08;0.48;0.47;0.46	S;T	0.931626085544193;1.00355307928097;1.03008597280568;1.10610330554107;1.07309229309239;0.956342662566163;1.14354133329914;0.903526127935845;0.880763799036661;0.989934206381758;0.998201724568936;0.956342662566163;0.935263051824687;0.951923824745659;1.00874414370979;1.07309229309239;0.989934206381758	FALSE	2	_REPGS[Phospho (STY)]GTESDT[Phospho (STY)]SPDFHNQENEPAQEDPEDLDGSVQGVKPQK_.5;_REPGS[Phospho (STY)]GTES[Phospho (STY)]DTSPDFHNQENEPAQEDPEDLDGSVQGVKPQK_.5;_REPGS[Phospho (STY)]GT[Phospho (STY)]ESDTSPDFHNQENEPAQEDPEDLDGSVQGVKPQK_.4;_REPGS[Phospho (STY)]GT[Phospho (STY)]ESDTSPDFHNQENEPAQEDPEDLDGSVQGVKPQK_.5	Meaf6_S118_M2	4	LAGVQDQLIEKREPGSGTESDTSPDFHNQEN	S
19.4051	19.4781	19.281	19.3311	19.4294	13.2199	19.6159	19.7964	20.0338	19.8472	19.8232	19.8878	19.691	20.057	19.7789	20.1363	20.1533	19.9872	20.0224	19.2268	20.1305	20.1349	20.1271	20.182	21.0205	20.091	19.8977	20.1535	biological regulation;biosynthetic process;cellular biosynthetic process;cellular component organization;cellular component organization at cellular level;cellular component organization or biogenesis;cellular component organization or biogenesis at cellular level;cellular macromolecule biosynthetic process;cellular macromolecule metabolic process;cellular metabolic process;cellular nitrogen compound metabolic process;cellular process;cellular protein metabolic process;chromatin modification;chromatin organization;chromosome organization;covalent chromatin modification;histone acetylation;histone H2A acetylation;histone H3 acetylation;histone H3-K14 acetylation;histone H4 acetylation;histone H4-K12 acetylation;histone H4-K5 acetylation;histone H4-K8 acetylation;histone modification;internal peptidyl-lysine acetylation;internal protein amino acid acetylation;macromolecule biosynthetic process;macromolecule metabolic process;macromolecule modification;metabolic process;nitrogen compound metabolic process;nucleic acid metabolic process;nucleobase-containing compound metabolic process;organelle organization;peptidyl-amino acid modification;peptidyl-lysine acetylation;peptidyl-lysine modification;primary metabolic process;protein acetylation;protein acylation;protein metabolic process;protein modification process;regulation of biological process;regulation of biosynthetic process;regulation of cellular biosynthetic process;regulation of cellular macromolecule biosynthetic process;regulation of cellular metabolic process;regulation of cellular process;regulation of gene expression;regulation of macromolecule biosynthetic process;regulation of macromolecule metabolic process;regulation of metabolic process;regulation of nitrogen compound metabolic process;regulation of nucleobase-containing compound metabolic process;regulation of primary metabolic process;regulation of RNA metabolic process;regulation of transcription, DNA-dependent;RNA biosynthetic process;RNA metabolic process;transcription, DNA-dependent		cell part;centrosome;cytoplasm;cytoplasmic part;cytoskeletal part;H3 histone acetyltransferase complex;H4/H2A histone acetyltransferase complex;histone acetyltransferase complex;intracellular non-membrane-bounded organelle;intracellular organelle;intracellular organelle part;intracellular part;macromolecular complex;microtubule organizing center;MOZ/MORF histone acetyltransferase complex;non-membrane-bounded organelle;NuA4 histone acetyltransferase complex;nuclear part;nucleolus;nucleoplasm;nucleoplasm part;organelle;organelle part;protein complex		Acetylation;Activator;Alternativesplicing;Chromatinregulator;Coiledcoil;Completeproteome;Nucleus;Phosphoprotein;Referenceproteome;Transcription;Transcriptionregulation	Casein kinase I substrate motif;Casein kinase II substrate motif;G protein-coupled receptor kinase 1 substrate motif;GSK3 kinase substrate motif	Meaf6		+	+		+	+	Arg_starv_10h_0h;Arg_starv_3h_0h;Leu_starv_10h_0h;Leu_starv_3h_0h	1	0.367885	0.507846	-1.35845	-0.798694	3.75153	0.00960764	0.524174	3.19788	2.47414	0.0254564	0.541958	2.51461	1.16012	0.121519	0.473601	1.50675	5.5938	0.00256643	0.769778	5.30948	1.95677	0.03146	0.916815	2.59723	Not Defined	21;24;10;14;15;27;1;2;3;4;5;7;8;9;10;13;14;15;16;17;18;19;20;22;23;24;25;26;27;28;2;7;9;12;19;20;24;1;2;3;4;7;8;9;11;13;18;19;20;21;22;23	Q2VPQ9	Mus musculus	Chromatin modification-related protein MEAF6	Q2VPQ9	EAF6_MOUSE	REPGSGTESDTSPDFHNQENEPAQEDPEDLDGSVQGVK;REPGSGTESDTSPDFHNQENEPAQEDPEDLDGSVQGVKPQK	114	_REPGS[Phospho (STY)]GT[Phospho (STY)]ESDT[Phospho (STY)]SPDFHNQENEPAQEDPEDLDGSVQGVK_.4;_REPGS[Phospho (STY)]GTESDT[Phospho (STY)]S[Phospho (STY)]PDFHNQENEPAQEDPEDLDGSVQGVK_.4;_REPGS[Phospho (STY)]GT[Phospho (STY)]ES[Phospho (STY)]DTSPDFHNQENEPAQEDPEDLDGSVQGVK_.4;_REPGS[Phospho (STY)]GT[Phospho (STY)]ESDTS[Phospho (STY)]PDFHNQENEPAQEDPEDLDGSVQGVK_.4;_REPGS[Phospho (STY)]GT[Phospho (STY)]ES[Phospho (STY)]DTSPDFHNQENEPAQEDPEDLDGSVQGVK_.4;_REPGS[Phospho (STY)]GT[Phospho (STY)]ESDTS[Phospho (STY)]PDFHNQENEPAQEDPEDLDGSVQGVK_.4;_REPGS[Phospho (STY)]GT[Phospho (STY)]ESDT[Phospho (STY)]SPDFHNQENEPAQEDPEDLDGSVQGVKPQK_.5;_REPGS[Phospho (STY)]GT[Phospho (STY)]ESDTS[Phospho (STY)]PDFHNQENEPAQEDPEDLDGSVQGVKPQK_.5;_REPGS[Phospho (STY)]GT[Phospho (STY)]ES[Phospho (STY)]DTSPDFHNQENEPAQEDPEDLDGSVQGVKPQK_.5;_REPGS[Phospho (STY)]GTES[Phospho (STY)]DTS[Phospho (STY)]PDFHNQENEPAQEDPEDLDGSVQGVK_.3;_REPGS[Phospho (STY)]GT[Phospho (STY)]ES[Phospho (STY)]DTSPDFHNQENEPAQEDPEDLDGSVQGVK_.3;_REPGS[Phospho (STY)]GT[Phospho (STY)]ESDTS[Phospho (STY)]PDFHNQENEPAQEDPEDLDGSVQGVK_.3;_REPGSGT[Phospho (STY)]ES[Phospho (STY)]DTS[Phospho (STY)]PDFHNQENEPAQEDPEDLDGSVQGVK_.3;_REPGS[Phospho (STY)]GT[Phospho (STY)]ES[Phospho (STY)]DTSPDFHNQENEPAQEDPEDLDGSVQGVK_.4;_REPGS[Phospho (STY)]GT[Phospho (STY)]ESDTS[Phospho (STY)]PDFHNQENEPAQEDPEDLDGSVQGVK_.4;_REPGS[Phospho (STY)]GT[Phospho (STY)]ESDT[Phospho (STY)]SPDFHNQENEPAQEDPEDLDGSVQGVK_.4;_REPGS[Phospho (STY)]GTESDT[Phospho (STY)]S[Phospho (STY)]PDFHNQENEPAQEDPEDLDGSVQGVK_.4	_REPGS[Phospho (STY): 60.5%]GT[Phospho (STY): 25.5%]ES[Phospho (STY): 17.1%]DT[Phospho (STY): 97.2%]S[Phospho (STY): 99.6%]PDFHNQENEPAQEDPEDLDGS[Phospho (STY): 0%]VQGVK_;_REPGS[Phospho (STY): 98.2%]GT[Phospho (STY): 43.5%]ES[Phospho (STY): 44%]DT[Phospho (STY): 58%]S[Phospho (STY): 56.3%]PDFHNQENEPAQEDPEDLDGS[Phospho (STY): 0%]VQGVK_;_REPGS[Phospho (STY): 99.6%]GT[Phospho (STY): 98.6%]ES[Phospho (STY): 44.4%]DT[Phospho (STY): 57.1%]S[Phospho (STY): 0.4%]PDFHNQENEPAQEDPEDLDGS[Phospho (STY): 0%]VQGVK_;_REPGS[Phospho (STY): 99.4%]GT[Phospho (STY): 94%]ES[Phospho (STY): 29.6%]DT[Phospho (STY): 72.7%]S[Phospho (STY): 4.4%]PDFHNQENEPAQEDPEDLDGS[Phospho (STY): 0%]VQGVK_;_REPGS[Phospho (STY): 84.5%]GT[Phospho (STY): 93.1%]ES[Phospho (STY): 41%]DT[Phospho (STY): 73.3%]S[Phospho (STY): 8.1%]PDFHNQENEPAQEDPEDLDGS[Phospho (STY): 0%]VQGVK_;_REPGS[Phospho (STY): 100%]GT[Phospho (STY): 100%]ES[Phospho (STY): 12.2%]DT[Phospho (STY): 84.5%]S[Phospho (STY): 3.4%]PDFHNQENEPAQEDPEDLDGS[Phospho (STY): 0%]VQGVK_;_REPGS[Phospho (STY): 99.9%]GT[Phospho (STY): 99.9%]ES[Phospho (STY): 94.7%]DT[Phospho (STY): 5.4%]S[Phospho (STY): 0.2%]PDFHNQENEPAQEDPEDLDGS[Phospho (STY): 0%]VQGVKPQK_;_REPGS[Phospho (STY): 100%]GT[Phospho (STY): 100%]ES[Phospho (STY): 93.8%]DT[Phospho (STY): 5.9%]S[Phospho (STY): 0.3%]PDFHNQENEPAQEDPEDLDGS[Phospho (STY): 0%]VQGVKPQK_;_REPGS[Phospho (STY): 95.8%]GT[Phospho (STY): 93.3%]ES[Phospho (STY): 88.7%]DT[Phospho (STY): 13.1%]S[Phospho (STY): 9.1%]PDFHNQENEPAQEDPEDLDGS[Phospho (STY): 0%]VQGVKPQK_;_REPGS[Phospho (STY): 98.3%]GT[Phospho (STY): 86.3%]ES[Phospho (STY): 80.5%]DT[Phospho (STY): 19%]S[Phospho (STY): 15.9%]PDFHNQENEPAQEDPEDLDGS[Phospho (STY): 0%]VQGVKPQK_;_REPGS[Phospho (STY): 98.2%]GT[Phospho (STY): 86.1%]ES[Phospho (STY): 80.4%]DT[Phospho (STY): 19.3%]S[Phospho (STY): 16.1%]PDFHNQENEPAQEDPEDLDGS[Phospho (STY): 0%]VQGVKPQK_;_REPGS[Phospho (STY): 98.2%]GT[Phospho (STY): 86%]ES[Phospho (STY): 80.3%]DT[Phospho (STY): 19.3%]S[Phospho (STY): 16.1%]PDFHNQENEPAQEDPEDLDGS[Phospho (STY): 0%]VQGVKPQK_;_REPGS[Phospho (STY): 99.9%]GT[Phospho (STY): 99.9%]ES[Phospho (STY): 92.4%]DT[Phospho (STY): 7.4%]S[Phospho (STY): 0.4%]PDFHNQENEPAQEDPEDLDGS[Phospho (STY): 0%]VQGVKPQK_;_REPGS[Phospho (STY): 100%]GT[Phospho (STY): 100%]ES[Phospho (STY): 95.7%]DT[Phospho (STY): 4.2%]S[Phospho (STY): 0.2%]PDFHNQENEPAQEDPEDLDGS[Phospho (STY): 0%]VQGVKPQK_;_REPGS[Phospho (STY): 95.2%]GT[Phospho (STY): 97%]ES[Phospho (STY): 92.6%]DT[Phospho (STY): 10.6%]S[Phospho (STY): 4.6%]PDFHNQENEPAQEDPEDLDGS[Phospho (STY): 0%]VQGVKPQK_;_REPGS[Phospho (STY): 95.1%]GT[Phospho (STY): 96.9%]ES[Phospho (STY): 92.6%]DT[Phospho (STY): 10.7%]S[Phospho (STY): 4.7%]PDFHNQENEPAQEDPEDLDGS[Phospho (STY): 0%]VQGVKPQK_;_REPGS[Phospho (STY): 100%]GT[Phospho (STY): 100%]ES[Phospho (STY): 87.2%]DT[Phospho (STY): 8.8%]S[Phospho (STY): 4.1%]PDFHNQENEPAQEDPEDLDGS[Phospho (STY): 0%]VQGVKPQK_;_REPGS[Phospho (STY): 97.2%]GT[Phospho (STY): 96.8%]ES[Phospho (STY): 93.3%]DT[Phospho (STY): 7.8%]S[Phospho (STY): 4.9%]PDFHNQENEPAQEDPEDLDGS[Phospho (STY): 0%]VQGVKPQK_;_REPGS[Phospho (STY): 97.1%]GT[Phospho (STY): 96.7%]ES[Phospho (STY): 93.3%]DT[Phospho (STY): 7.9%]S[Phospho (STY): 5%]PDFHNQENEPAQEDPEDLDGS[Phospho (STY): 0%]VQGVKPQK_;_REPGS[Phospho (STY): 100%]GT[Phospho (STY): 99.9%]ES[Phospho (STY): 93%]DT[Phospho (STY): 5.1%]S[Phospho (STY): 1.9%]PDFHNQENEPAQEDPEDLDGS[Phospho (STY): 0%]VQGVKPQK_;_REPGS[Phospho (STY): 99.9%]GT[Phospho (STY): 98.8%]ES[Phospho (STY): 91.7%]DT[Phospho (STY): 6.7%]S[Phospho (STY): 2.9%]PDFHNQENEPAQEDPEDLDGS[Phospho (STY): 0%]VQGVKPQK_;_REPGS[Phospho (STY): 93.5%]GT[Phospho (STY): 94.7%]ES[Phospho (STY): 96.7%]DT[Phospho (STY): 6.9%]S[Phospho (STY): 8.3%]PDFHNQENEPAQEDPEDLDGS[Phospho (STY): 0%]VQGVKPQK_;_REPGS[Phospho (STY): 93.3%]GT[Phospho (STY): 94.6%]ES[Phospho (STY): 96.6%]DT[Phospho (STY): 7%]S[Phospho (STY): 8.4%]PDFHNQENEPAQEDPEDLDGS[Phospho (STY): 0%]VQGVKPQK_;_REPGS[Phospho (STY): 93.6%]GT[Phospho (STY): 94.8%]ES[Phospho (STY): 96.7%]DT[Phospho (STY): 6.8%]S[Phospho (STY): 8.1%]PDFHNQENEPAQEDPEDLDGS[Phospho (STY): 0%]VQGVKPQK_;_REPGS[Phospho (STY): 98%]GT[Phospho (STY): 83.4%]ES[Phospho (STY): 84.6%]DT[Phospho (STY): 17.2%]S[Phospho (STY): 16.7%]PDFHNQENEPAQEDPEDLDGS[Phospho (STY): 0%]VQGVKPQK_;_REPGS[Phospho (STY): 98.1%]GT[Phospho (STY): 83.6%]ES[Phospho (STY): 84.8%]DT[Phospho (STY): 17%]S[Phospho (STY): 16.5%]PDFHNQENEPAQEDPEDLDGS[Phospho (STY): 0%]VQGVKPQK_;_REPGS[Phospho (STY): 98%]GT[Phospho (STY): 83.2%]ES[Phospho (STY): 84.5%]DT[Phospho (STY): 17.4%]S[Phospho (STY): 16.9%]PDFHNQENEPAQEDPEDLDGS[Phospho (STY): 0%]VQGVKPQK_;_REPGS[Phospho (STY): 99.9%]GT[Phospho (STY): 99.8%]ES[Phospho (STY): 94.3%]DT[Phospho (STY): 5.6%]S[Phospho (STY): 0.3%]PDFHNQENEPAQEDPEDLDGS[Phospho (STY): 0%]VQGVKPQK_;_REPGS[Phospho (STY): 79.7%]GT[Phospho (STY): 86.3%]ES[Phospho (STY): 86.7%]DT[Phospho (STY): 25.2%]S[Phospho (STY): 22.2%]PDFHNQENEPAQEDPEDLDGS[Phospho (STY): 0%]VQGVKPQK_;_REPGS[Phospho (STY): 99.8%]GT[Phospho (STY): 99.8%]ES[Phospho (STY): 94.3%]DT[Phospho (STY): 5.6%]S[Phospho (STY): 0.3%]PDFHNQENEPAQEDPEDLDGS[Phospho (STY): 0%]VQGVKPQK_;_REPGS[Phospho (STY): 99.8%]GT[Phospho (STY): 99.7%]ES[Phospho (STY): 94.2%]DT[Phospho (STY): 5.8%]S[Phospho (STY): 0.5%]PDFHNQENEPAQEDPEDLDGS[Phospho (STY): 0%]VQGVKPQK_;_REPGS[Phospho (STY): 99.9%]GT[Phospho (STY): 98.2%]ES[Phospho (STY): 75.4%]DT[Phospho (STY): 5.5%]S[Phospho (STY): 21%]PDFHNQENEPAQEDPEDLDGS[Phospho (STY): 0%]VQGVKPQK_;_REPGS[Phospho (STY): 99.9%]GT[Phospho (STY): 98.2%]ES[Phospho (STY): 75.5%]DT[Phospho (STY): 5.5%]S[Phospho (STY): 20.9%]PDFHNQENEPAQEDPEDLDGS[Phospho (STY): 0%]VQGVKPQK_;_REPGS[Phospho (STY): 98.9%]GT[Phospho (STY): 99.4%]ES[Phospho (STY): 91.5%]DT[Phospho (STY): 6.8%]S[Phospho (STY): 3.3%]PDFHNQENEPAQEDPEDLDGS[Phospho (STY): 0%]VQGVKPQK_;_REPGS[Phospho (STY): 98.9%]GT[Phospho (STY): 99.4%]ES[Phospho (STY): 91.5%]DT[Phospho (STY): 6.9%]S[Phospho (STY): 3.3%]PDFHNQENEPAQEDPEDLDGS[Phospho (STY): 0%]VQGVKPQK_;_REPGS[Phospho (STY): 100%]GT[Phospho (STY): 99.9%]ES[Phospho (STY): 80.8%]DT[Phospho (STY): 3%]S[Phospho (STY): 16.4%]PDFHNQENEPAQEDPEDLDGS[Phospho (STY): 0%]VQGVKPQK_;_REPGS[Phospho (STY): 100%]GT[Phospho (STY): 99.9%]ES[Phospho (STY): 80.8%]DT[Phospho (STY): 2.9%]S[Phospho (STY): 16.5%]PDFHNQENEPAQEDPEDLDGS[Phospho (STY): 0%]VQGVKPQK_;_REPGS[Phospho (STY): 99.6%]GT[Phospho (STY): 99.8%]ES[Phospho (STY): 78.1%]DT[Phospho (STY): 4.3%]S[Phospho (STY): 18.2%]PDFHNQENEPAQEDPEDLDGS[Phospho (STY): 0%]VQGVKPQK_;_REPGS[Phospho (STY): 99.6%]GT[Phospho (STY): 99.8%]ES[Phospho (STY): 78%]DT[Phospho (STY): 4.3%]S[Phospho (STY): 18.2%]PDFHNQENEPAQEDPEDLDGS[Phospho (STY): 0%]VQGVKPQK_;_REPGS[Phospho (STY): 99.6%]GT[Phospho (STY): 99.8%]ES[Phospho (STY): 78.2%]DT[Phospho (STY): 4.3%]S[Phospho (STY): 18.1%]PDFHNQENEPAQEDPEDLDGS[Phospho (STY): 0%]VQGVKPQK_;_REPGS[Phospho (STY): 100%]GT[Phospho (STY): 99.9%]ES[Phospho (STY): 87.4%]DT[Phospho (STY): 2.7%]S[Phospho (STY): 9.9%]PDFHNQENEPAQEDPEDLDGS[Phospho (STY): 0%]VQGVKPQK_;_REPGS[Phospho (STY): 100%]GT[Phospho (STY): 99.9%]ES[Phospho (STY): 87.5%]DT[Phospho (STY): 2.7%]S[Phospho (STY): 9.9%]PDFHNQENEPAQEDPEDLDGS[Phospho (STY): 0%]VQGVKPQK_;_REPGS[Phospho (STY): 100%]GT[Phospho (STY): 99.7%]ES[Phospho (STY): 94.2%]DT[Phospho (STY): 5.8%]S[Phospho (STY): 0.2%]PDFHNQENEPAQEDPEDLDGS[Phospho (STY): 0%]VQGVKPQK_;_REPGS[Phospho (STY): 100%]GT[Phospho (STY): 99.8%]ES[Phospho (STY): 94.2%]DT[Phospho (STY): 5.8%]S[Phospho (STY): 0.2%]PDFHNQENEPAQEDPEDLDGS[Phospho (STY): 0%]VQGVKPQK_;_REPGS[Phospho (STY): 98.7%]GT[Phospho (STY): 85.2%]ES[Phospho (STY): 84.9%]DT[Phospho (STY): 15.8%]S[Phospho (STY): 15.4%]PDFHNQENEPAQEDPEDLDGS[Phospho (STY): 0%]VQGVKPQK_;_REPGS[Phospho (STY): 99.9%]GT[Phospho (STY): 99.6%]ES[Phospho (STY): 89.7%]DT[Phospho (STY): 7.5%]S[Phospho (STY): 3.4%]PDFHNQENEPAQEDPEDLDGS[Phospho (STY): 0%]VQGVKPQK_;_REPGS[Phospho (STY): 100%]GT[Phospho (STY): 100%]ES[Phospho (STY): 90%]DT[Phospho (STY): 7%]S[Phospho (STY): 3%]PDFHNQENEPAQEDPEDLDGS[Phospho (STY): 0%]VQGVKPQK_;_REPGS[Phospho (STY): 64.1%]GT[Phospho (STY): 55.5%]ES[Phospho (STY): 85.1%]DT[Phospho (STY): 49.4%]S[Phospho (STY): 46%]PDFHNQENEPAQEDPEDLDGS[Phospho (STY): 0%]VQGVKPQK_;_REPGS[Phospho (STY): 64.2%]GT[Phospho (STY): 55.6%]ES[Phospho (STY): 85.1%]DT[Phospho (STY): 49.2%]S[Phospho (STY): 45.8%]PDFHNQENEPAQEDPEDLDGS[Phospho (STY): 0%]VQGVKPQK_;_REPGS[Phospho (STY): 83.5%]GT[Phospho (STY): 70.4%]ES[Phospho (STY): 74.8%]DT[Phospho (STY): 37%]S[Phospho (STY): 34.3%]PDFHNQENEPAQEDPEDLDGS[Phospho (STY): 0%]VQGVKPQK_;_REPGS[Phospho (STY): 83.8%]GT[Phospho (STY): 70.8%]ES[Phospho (STY): 75.1%]DT[Phospho (STY): 36.5%]S[Phospho (STY): 33.8%]PDFHNQENEPAQEDPEDLDGS[Phospho (STY): 0%]VQGVKPQK_;_REPGS[Phospho (STY): 83.4%]GT[Phospho (STY): 70.3%]ES[Phospho (STY): 74.8%]DT[Phospho (STY): 37.1%]S[Phospho (STY): 34.4%]PDFHNQENEPAQEDPEDLDGS[Phospho (STY): 0%]VQGVKPQK_;_REPGS[Phospho (STY): 99.4%]GT[Phospho (STY): 99.6%]ES[Phospho (STY): 95.5%]DT[Phospho (STY): 4.8%]S[Phospho (STY): 0.7%]PDFHNQENEPAQEDPEDLDGS[Phospho (STY): 0%]VQGVK_;_REPGS[Phospho (STY): 99.3%]GT[Phospho (STY): 99.6%]ES[Phospho (STY): 95.4%]DT[Phospho (STY): 4.9%]S[Phospho (STY): 0.7%]PDFHNQENEPAQEDPEDLDGS[Phospho (STY): 0%]VQGVK_;_REPGS[Phospho (STY): 99.3%]GT[Phospho (STY): 99.6%]ES[Phospho (STY): 95.5%]DT[Phospho (STY): 4.9%]S[Phospho (STY): 0.7%]PDFHNQENEPAQEDPEDLDGS[Phospho (STY): 0%]VQGVK_;_REPGS[Phospho (STY): 94.2%]GT[Phospho (STY): 93.6%]ES[Phospho (STY): 78%]DT[Phospho (STY): 29%]S[Phospho (STY): 5.2%]PDFHNQENEPAQEDPEDLDGS[Phospho (STY): 0%]VQGVK_;_REPGS[Phospho (STY): 94%]GT[Phospho (STY): 93.5%]ES[Phospho (STY): 78%]DT[Phospho (STY): 29.2%]S[Phospho (STY): 5.3%]PDFHNQENEPAQEDPEDLDGS[Phospho (STY): 0%]VQGVK_;_REPGS[Phospho (STY): 94.1%]GT[Phospho (STY): 93.5%]ES[Phospho (STY): 78%]DT[Phospho (STY): 29.1%]S[Phospho (STY): 5.3%]PDFHNQENEPAQEDPEDLDGS[Phospho (STY): 0%]VQGVK_;_REPGS[Phospho (STY): 93.7%]GT[Phospho (STY): 93.3%]ES[Phospho (STY): 78.1%]DT[Phospho (STY): 29.3%]S[Phospho (STY): 5.6%]PDFHNQENEPAQEDPEDLDGS[Phospho (STY): 0%]VQGVK_;_REPGS[Phospho (STY): 86.2%]GT[Phospho (STY): 88.7%]ES[Phospho (STY): 75.9%]DT[Phospho (STY): 18.5%]S[Phospho (STY): 30.7%]PDFHNQENEPAQEDPEDLDGS[Phospho (STY): 0%]VQGVK_;_REPGS[Phospho (STY): 82%]GT[Phospho (STY): 85.4%]ES[Phospho (STY): 73.6%]DT[Phospho (STY): 22.7%]S[Phospho (STY): 36.3%]PDFHNQENEPAQEDPEDLDGS[Phospho (STY): 0%]VQGVK_;_REPGS[Phospho (STY): 69.4%]GT[Phospho (STY): 70.2%]ES[Phospho (STY): 71.4%]DT[Phospho (STY): 34%]S[Phospho (STY): 55%]PDFHNQENEPAQEDPEDLDGS[Phospho (STY): 0%]VQGVK_;_REPGS[Phospho (STY): 67.2%]GT[Phospho (STY): 68%]ES[Phospho (STY): 70.8%]DT[Phospho (STY): 36.3%]S[Phospho (STY): 57.7%]PDFHNQENEPAQEDPEDLDGS[Phospho (STY): 0%]VQGVK_;_REPGS[Phospho (STY): 99.9%]GT[Phospho (STY): 99.9%]ES[Phospho (STY): 94.6%]DT[Phospho (STY): 2.2%]S[Phospho (STY): 3.4%]PDFHNQENEPAQEDPEDLDGS[Phospho (STY): 0%]VQGVK_;_REPGS[Phospho (STY): 99.9%]GT[Phospho (STY): 99.9%]ES[Phospho (STY): 94.7%]DT[Phospho (STY): 2.1%]S[Phospho (STY): 3.3%]PDFHNQENEPAQEDPEDLDGS[Phospho (STY): 0%]VQGVK_;_REPGS[Phospho (STY): 99.8%]GT[Phospho (STY): 99.8%]ES[Phospho (STY): 93%]DT[Phospho (STY): 3.2%]S[Phospho (STY): 4.2%]PDFHNQENEPAQEDPEDLDGS[Phospho (STY): 0%]VQGVK_;_REPGS[Phospho (STY): 99.8%]GT[Phospho (STY): 99.7%]ES[Phospho (STY): 92.8%]DT[Phospho (STY): 3.3%]S[Phospho (STY): 4.3%]PDFHNQENEPAQEDPEDLDGS[Phospho (STY): 0%]VQGVK_;_REPGS[Phospho (STY): 99.8%]GT[Phospho (STY): 99.7%]ES[Phospho (STY): 92.7%]DT[Phospho (STY): 3.3%]S[Phospho (STY): 4.4%]PDFHNQENEPAQEDPEDLDGS[Phospho (STY): 0%]VQGVK_;_REPGS[Phospho (STY): 100%]GT[Phospho (STY): 99.8%]ES[Phospho (STY): 80.6%]DT[Phospho (STY): 19.5%]S[Phospho (STY): 0%]PDFHNQENEPAQEDPEDLDGS[Phospho (STY): 0%]VQGVK_;_REPGS[Phospho (STY): 100%]GT[Phospho (STY): 99.8%]ES[Phospho (STY): 80.6%]DT[Phospho (STY): 19.6%]S[Phospho (STY): 0%]PDFHNQENEPAQEDPEDLDGS[Phospho (STY): 0%]VQGVK_;_REPGS[Phospho (STY): 100%]GT[Phospho (STY): 99.8%]ES[Phospho (STY): 80.7%]DT[Phospho (STY): 19.5%]S[Phospho (STY): 0%]PDFHNQENEPAQEDPEDLDGS[Phospho (STY): 0%]VQGVK_;_REPGS[Phospho (STY): 64.5%]GT[Phospho (STY): 85.1%]ES[Phospho (STY): 69%]DT[Phospho (STY): 59.9%]S[Phospho (STY): 21.5%]PDFHNQENEPAQEDPEDLDGS[Phospho (STY): 0%]VQGVK_;_REPGS[Phospho (STY): 81.3%]GT[Phospho (STY): 81.5%]ES[Phospho (STY): 96.2%]DT[Phospho (STY): 22.2%]S[Phospho (STY): 18.9%]PDFHNQENEPAQEDPEDLDGS[Phospho (STY): 0%]VQGVK_;_REPGS[Phospho (STY): 81.2%]GT[Phospho (STY): 81.4%]ES[Phospho (STY): 96.2%]DT[Phospho (STY): 22.3%]S[Phospho (STY): 19%]PDFHNQENEPAQEDPEDLDGS[Phospho (STY): 0%]VQGVK_;_REPGS[Phospho (STY): 81.2%]GT[Phospho (STY): 81.4%]ES[Phospho (STY): 96.2%]DT[Phospho (STY): 22.2%]S[Phospho (STY): 19%]PDFHNQENEPAQEDPEDLDGS[Phospho (STY): 0%]VQGVK_;_REPGS[Phospho (STY): 81.2%]GT[Phospho (STY): 81.4%]ES[Phospho (STY): 96.2%]DT[Phospho (STY): 22.2%]S[Phospho (STY): 18.9%]PDFHNQENEPAQEDPEDLDGS[Phospho (STY): 0%]VQGVK_;_REPGS[Phospho (STY): 86.7%]GT[Phospho (STY): 94.5%]ES[Phospho (STY): 92.8%]DT[Phospho (STY): 15.7%]S[Phospho (STY): 10.3%]PDFHNQENEPAQEDPEDLDGS[Phospho (STY): 0%]VQGVK_;_REPGS[Phospho (STY): 95.9%]GT[Phospho (STY): 98.2%]ES[Phospho (STY): 93.6%]DT[Phospho (STY): 9.5%]S[Phospho (STY): 2.7%]PDFHNQENEPAQEDPEDLDGS[Phospho (STY): 0%]VQGVK_;_REPGS[Phospho (STY): 99.7%]GT[Phospho (STY): 99.8%]ES[Phospho (STY): 90.8%]DT[Phospho (STY): 6.5%]S[Phospho (STY): 3.2%]PDFHNQENEPAQEDPEDLDGS[Phospho (STY): 0%]VQGVK_;_REPGS[Phospho (STY): 83.6%]GT[Phospho (STY): 93.6%]ES[Phospho (STY): 89.7%]DT[Phospho (STY): 23.5%]S[Phospho (STY): 9.7%]PDFHNQENEPAQEDPEDLDGS[Phospho (STY): 0%]VQGVK_;_REPGS[Phospho (STY): 83.3%]GT[Phospho (STY): 93.4%]ES[Phospho (STY): 89.6%]DT[Phospho (STY): 23.8%]S[Phospho (STY): 10%]PDFHNQENEPAQEDPEDLDGS[Phospho (STY): 0%]VQGVK_;_REPGS[Phospho (STY): 83.1%]GT[Phospho (STY): 93.3%]ES[Phospho (STY): 89.5%]DT[Phospho (STY): 23.9%]S[Phospho (STY): 10.2%]PDFHNQENEPAQEDPEDLDGS[Phospho (STY): 0%]VQGVK_;_REPGS[Phospho (STY): 83.2%]GT[Phospho (STY): 93.4%]ES[Phospho (STY): 89.6%]DT[Phospho (STY): 23.8%]S[Phospho (STY): 10%]PDFHNQENEPAQEDPEDLDGS[Phospho (STY): 0%]VQGVK_;_REPGS[Phospho (STY): 99.3%]GT[Phospho (STY): 99.2%]ES[Phospho (STY): 99.7%]DT[Phospho (STY): 1%]S[Phospho (STY): 0.8%]PDFHNQENEPAQEDPEDLDGS[Phospho (STY): 0%]VQGVK_;_REPGS[Phospho (STY): 87.4%]GT[Phospho (STY): 87.7%]ES[Phospho (STY): 98.5%]DT[Phospho (STY): 13.4%]S[Phospho (STY): 13%]PDFHNQENEPAQEDPEDLDGS[Phospho (STY): 0%]VQGVK_;_REPGS[Phospho (STY): 88.3%]GT[Phospho (STY): 88.6%]ES[Phospho (STY): 98.5%]DT[Phospho (STY): 12.5%]S[Phospho (STY): 12.1%]PDFHNQENEPAQEDPEDLDGS[Phospho (STY): 0%]VQGVK_;_REPGS[Phospho (STY): 100%]GT[Phospho (STY): 100%]ES[Phospho (STY): 97%]DT[Phospho (STY): 2.2%]S[Phospho (STY): 0.7%]PDFHNQENEPAQEDPEDLDGS[Phospho (STY): 0%]VQGVK_;_REPGS[Phospho (STY): 99.9%]GT[Phospho (STY): 99.9%]ES[Phospho (STY): 89.6%]DT[Phospho (STY): 10.2%]S[Phospho (STY): 0.5%]PDFHNQENEPAQEDPEDLDGS[Phospho (STY): 0%]VQGVK_;_REPGS[Phospho (STY): 100%]GT[Phospho (STY): 100%]ES[Phospho (STY): 96.1%]DT[Phospho (STY): 3.8%]S[Phospho (STY): 0.2%]PDFHNQENEPAQEDPEDLDGS[Phospho (STY): 0%]VQGVK_;_REPGS[Phospho (STY): 74.2%]GT[Phospho (STY): 77.8%]ES[Phospho (STY): 91.8%]DT[Phospho (STY): 28.2%]S[Phospho (STY): 27.9%]PDFHNQENEPAQEDPEDLDGS[Phospho (STY): 0%]VQGVK_;_REPGS[Phospho (STY): 89.3%]GT[Phospho (STY): 89.6%]ES[Phospho (STY): 83.3%]DT[Phospho (STY): 16.2%]S[Phospho (STY): 12.8%]PDFHNQENEPAQEDPEDLDGS[Phospho (STY): 8.7%]VQGVK_;_REPGS[Phospho (STY): 63.5%]GT[Phospho (STY): 63.8%]ES[Phospho (STY): 99.1%]DT[Phospho (STY): 36.8%]S[Phospho (STY): 36.8%]PDFHNQENEPAQEDPEDLDGS[Phospho (STY): 0%]VQGVK_;_REPGS[Phospho (STY): 100%]GT[Phospho (STY): 100%]ES[Phospho (STY): 96.1%]DT[Phospho (STY): 3.8%]S[Phospho (STY): 0.1%]PDFHNQENEPAQEDPEDLDGS[Phospho (STY): 0%]VQGVK_;_REPGS[Phospho (STY): 100%]GT[Phospho (STY): 100%]ES[Phospho (STY): 98.3%]DT[Phospho (STY): 1.7%]S[Phospho (STY): 0%]PDFHNQENEPAQEDPEDLDGS[Phospho (STY): 0%]VQGVK_	0.254820942878723;0.605230867862701;0.435076028108597;0.435075998306274;0.443610787391663;0.00384488562121987;0.295648872852325;0.043596625328064;0.410180270671844;0.0808623805642128;0.121825166046619;0.0336151421070099;0.0536048747599125;0.00226357276551425;0.946581959724426;0.0594192892313004;0.00273647112771869;0.938059628009796;0.131345093250275;0.0911678150296211;0.886841952800751;0.190469369292259;0.161089345812798;0.803008854389191;0.0740670040249825;0.00425118627026677;0.924005031585693;0.0418133102357388;0.00161578808911145;0.956796050071716;0.106433615088463;0.0472463108599186;0.925795376300812;0.0876598954200745;0.0407090149819851;0.872302770614624;0.0780317708849907;0.0491388440132141;0.932589113712311;0.0513060465455055;0.0191836506128311;0.0673004612326622;0.0286800432950258;0.91703873872757;0.0689290910959244;0.0841221809387207;0.935847401618958;0.17246413230896;0.164757668972015;0.832485377788544;0.0563958510756493;0.222017884254456;0.943279325962067;0.0583727322518826;0.00533115118741989;0.941582500934601;0.0549852028489113;0.209566578269005;0.75481653213501;0.068474605679512;0.0326802954077721;0.915016055107117;0.0295300092548132;0.164675503969193;0.807660818099976;0.0432440675795078;0.182027727365494;0.78173565864563;0.0274627543985844;0.0992777347564697;0.874796152114868;0.0583892986178398;0.00207867496646941;0.848592340946198;0.0747828707098961;0.0300618652254343;0.899959325790405;0.493945151567459;0.458121508359909;0.554630935192108;0.369995504617691;0.338066756725311;0.702927649021149;0.00659999810159206;0.954369127750397;0.00650112517178059;0.00679739797487855;0.0522834360599518;0.779884517192841;0.0530350729823112;0.0559030435979366;0.306864827871323;0.759084224700928;0.307046800851822;0.362665086984634;0.55034601688385;0.694207906723022;0.550100982189178;0.577368199825287;0.0338062606751919;0.94641500711441;0.0337814129889011;0.033399298787117;0.0422684773802757;0.928143858909607;0.0433351173996925;0.0442789234220982;0.000429784646257758;0.805901408195496;0.000429784588050097;0.000437176378909498;0.644676089286804;0.214768901467323;0.599027752876282;0.21476885676384;0.812746584415436;0.189988806843758;0.222326546907425;0.189499139785767;0.866505682468414;0.103288933634758;0.157499551773071;0.103288896381855;0.936308026313782;0.0272861998528242;0.0953916236758232;0.0272862147539854;0.908064186573029;0.0323993973433971;0.0647742748260498;0.0323993936181068;0.835701942443848;0.100182920694351;0.239246502518654;0.1002546697855;0.991902768611908;0.00849100574851036;0.133947476744652;0.120769903063774;0.970258593559265;0.00749132130295038;0.89638763666153;0.00475445948541164;0.960718810558319;0.00169823120813817;0.038391500711441;0.742470383644104;0.278919130563736;0.162417814135551;0.635073244571686;0.368055641651154;0.960628390312195;0.00141867052298039;0.982503890991211;0.000177071851794608	14.1888694763184;25.0365085601807;44.9504928588867;40.569938659668;41.6374359130859;35.0193748474121;23.1518306732178;20.8125152587891;35.4395866394043;32.8724098205566;38.6956100463867;37.4105682373047;42.8698463439941;39.0050926208496;45.6324195861816;38.4853630065918;35.3790321350098;41.213249206543;33.0455436706543;32.0892333984375;35.6645927429199;39.5347557067871;38.482795715332;42.296703338623;40.834041595459;37.802116394043;43.3865699768066;33.5651893615723;30.232551574707;36.6552734375;44.714168548584;41.370777130127;47.3496437072754;42.7726135253906;41.9403305053711;45.0672073364258;34.5050239562988;33.4588356018066;37.4423294067383;31.3918190002441;30.455738067627;41.6988296508789;40.773738861084;44.4099884033203;32.8373489379883;34.3855094909668;38.2608833312988;34.0653266906738;33.2762260437012;38.858642578125;34.4845314025879;29.5453701019287;37.2264251708984;47.7328224182129;44.3474807739258;50.5624885559082;51.001293182373;52.592658996582;53.9638824462891;31.7061767578125;30.7722206115723;34.4591102600098;36.8142127990723;38.4981155395508;40.1245803833008;34.4756126403809;35.995906829834;37.4107856750488;34.1451873779297;35.486644744873;37.4108581542969;48.961238861084;45.3736839294434;43.6494445800781;38.2951393127441;42.5195693969727;45.8654708862305;39.86962890625;38.9509506225586;42.5060615539551;33.5716972351074;32.6280174255371;36.1189880371094;11.8205680847168;22.4786777496338;16.6843662261963;13.8392276763916;20.3777809143066;27.0338897705078;22.4424495697021;19.7672843933105;5.46127033233643;11.5869331359863;10.1518135070801;6.47425127029419;14.027153968811;18.9588966369629;18.4285697937012;15.0990505218506;12.4764041900635;21.882984161377;18.4872207641602;10.4903516769409;26.7304611206055;38.1632499694824;34.834228515625;24.213716506958;12.6737747192383;25.0143032073975;17.2802696228027;10.6713333129883;31.1252384185791;27.4322547912598;30.5522117614746;27.5557727813721;30.3784008026123;23.9756870269775;27.2506217956543;23.1672782897949;26.385913848877;22.3729038238525;23.39089012146;15.0975322723389;27.2458839416504;21.3351135253906;24.445291519165;15.8807077407837;29.6956119537354;26.2646636962891;27.0066032409668;21.7483158111572;21.1429119110107;15.6274738311768;18.6735286712646;15.6384048461914;51.0820770263672;43.1313133239746;14.0620050430298;11.5778703689575;38.5374221801758;33.6677474975586;34.2471961975098;28.6964359283447;42.4173164367676;35.8413467407227;39.1849098205566;44.0415344238281;35.9247398376465;8.16011238098145;30.9708461761475;21.5564975738525;33.3208999633789;26.7762660980225;36.9629096984863;28.3142604827881	5;7;9;11;12;33	0.61;0.25;0.17;0.97;1;0;0.98;0.44;0.58;0.56;1;0.99;0.44;0.57;0;0.94;0.3;0.73;0.04;0.85;0.93;0.41;0.08;0.12;0.84;0.03;1;0.95;0.05;0;0.94;0.06;0.96;0.93;0.89;0.13;0.09;0.98;0.86;0.81;0.19;0.16;0.8;0.92;0.07;0.04;0.97;0.11;0.87;0.08;0.02;0.99;0.03;0.83;0.85;0.17;0.84;0.25;0.22;0.01;0.75;0.21;0.78;0.18;0.1;0.15;0.9;0.64;0.55;0.49;0.46;0.56;0.7;0.37;0.34;0.71;0.99;1;0.96;0.05;0.01;0;0.95;0.94;0.78;0.29;0.93;0.06;0.86;0.89;0.76;0.19;0.31;0.82;0.85;0.74;0.23;0.36;0.69;0.7;0.71;0.34;0.55;0.67;0.68;0.58;0.02;0.03;0.04;0.81;0.2;0.64;0.85;0.69;0.6;0.21;0;0.81;0.96;0.22;0.19;0.87;0.94;0.93;0.16;0.1;0.98;0.03;1;0.91;0.06;0.84;0.9;0.23;0.83;0.24;0.99;0.01;0.88;0.13;0.89;0.12;0.97;0.02;0.04;0.74;0.78;0.92;0.28;0.09;0.37	S;T	0.956342662566163;0.951923824745659;0.880763799036661;1.01094216304737;1.10610330554107;1.08520239238056;1.01772685063928;1.00874414370979;0.931626085544193;0.96148209032886;1.07309229309239;1.03008597280568;1.01885146219869;0.903526127935845;0.880763799036661;1.12407522531567;1.01094216304737;1.10610330554107;1.1313926177098;0.933385686403923;0.860619711494534;0.821149991364511;0.869884504051217;0.935263051824687;0.942972973343381;0.951923824745659;1.57775114150951;1.14354133329914;1.08520239238056;1.10012321133704;1.00874414370979;1.03008597280568;0.903526127935845;0.998201724568936;0.821149991364511;0.869884504051217;0.951923824745659;1.01772685063928;1.00874414370979;0.931626085544193;0.96148209032886;1.03008597280568;1.01885146219869;0.903526127935845;0.989934206381758;1.12407522531567;0.860619711494534;0.821149991364511;0.869884504051217;0.956342662566163;0.935263051824687;0.942972973343381	FALSE	3	_REPGS[Phospho (STY)]GTESDT[Phospho (STY)]S[Phospho (STY)]PDFHNQENEPAQEDPEDLDGSVQGVK_.4;_REPGS[Phospho (STY)]GT[Phospho (STY)]ESDT[Phospho (STY)]SPDFHNQENEPAQEDPEDLDGSVQGVK_.4;_REPGS[Phospho (STY)]GT[Phospho (STY)]ES[Phospho (STY)]DTSPDFHNQENEPAQEDPEDLDGSVQGVKPQK_.5;_REPGS[Phospho (STY)]GT[Phospho (STY)]ES[Phospho (STY)]DTSPDFHNQENEPAQEDPEDLDGSVQGVK_.3;_REPGS[Phospho (STY)]GT[Phospho (STY)]ES[Phospho (STY)]DTSPDFHNQENEPAQEDPEDLDGSVQGVK_.4	Meaf6_S118_M3	5	LAGVQDQLIEKREPGSGTESDTSPDFHNQEN	S
21.9351	21.1381	18.6107	10.6156	20.2225	20.0642	11.8491	11.2093	21.1328	22.0059	20.4022	22.3586	22.9572	22.3106	21.79	23.5235	18.7792	13.3046	18.7274	21.9372	19.7738	21.7876	22.2354	22.409	21.987	21.0342	22.5305	13.0197	biological regulation;biosynthetic process;cellular biosynthetic process;cellular component organization;cellular component organization at cellular level;cellular component organization or biogenesis;cellular component organization or biogenesis at cellular level;cellular macromolecule biosynthetic process;cellular macromolecule metabolic process;cellular metabolic process;cellular nitrogen compound metabolic process;cellular process;cellular protein metabolic process;chromatin modification;chromatin organization;chromosome organization;covalent chromatin modification;histone acetylation;histone H2A acetylation;histone H3 acetylation;histone H3-K14 acetylation;histone H4 acetylation;histone H4-K12 acetylation;histone H4-K5 acetylation;histone H4-K8 acetylation;histone modification;internal peptidyl-lysine acetylation;internal protein amino acid acetylation;macromolecule biosynthetic process;macromolecule metabolic process;macromolecule modification;metabolic process;nitrogen compound metabolic process;nucleic acid metabolic process;nucleobase-containing compound metabolic process;organelle organization;peptidyl-amino acid modification;peptidyl-lysine acetylation;peptidyl-lysine modification;primary metabolic process;protein acetylation;protein acylation;protein metabolic process;protein modification process;regulation of biological process;regulation of biosynthetic process;regulation of cellular biosynthetic process;regulation of cellular macromolecule biosynthetic process;regulation of cellular metabolic process;regulation of cellular process;regulation of gene expression;regulation of macromolecule biosynthetic process;regulation of macromolecule metabolic process;regulation of metabolic process;regulation of nitrogen compound metabolic process;regulation of nucleobase-containing compound metabolic process;regulation of primary metabolic process;regulation of RNA metabolic process;regulation of transcription, DNA-dependent;RNA biosynthetic process;RNA metabolic process;transcription, DNA-dependent		cell part;centrosome;cytoplasm;cytoplasmic part;cytoskeletal part;H3 histone acetyltransferase complex;H4/H2A histone acetyltransferase complex;histone acetyltransferase complex;intracellular non-membrane-bounded organelle;intracellular organelle;intracellular organelle part;intracellular part;macromolecular complex;microtubule organizing center;MOZ/MORF histone acetyltransferase complex;non-membrane-bounded organelle;NuA4 histone acetyltransferase complex;nuclear part;nucleolus;nucleoplasm;nucleoplasm part;organelle;organelle part;protein complex		Acetylation;Activator;Alternativesplicing;Chromatinregulator;Coiledcoil;Completeproteome;Nucleus;Phosphoprotein;Referenceproteome;Transcription;Transcriptionregulation	b-Adrenergic Receptor kinase substrate motif;Casein kinase II substrate motif;G protein-coupled receptor kinase 1 substrate motif;MAPKAPK2 kinase substrate motif	Meaf6								1	0.255054	0.628121	-2.23857	-0.606706	0.615346	0.176257	3.40005	1.24877	0.883288	0.0736341	4.57048	1.68474	0.0120237	0.970956	0.112248	0.0345818	0.622714	0.167404	3.47663	1.26162	0.179021	0.693599	1.56798	0.446235	Not Defined	2;9;10;15;20;22;23;25;11;21;23;1;6;9;10;11;12;13;14;16;21;22;23;24;27;3;11;17;19;5;21;26	Q2VPQ9	Mus musculus	Chromatin modification-related protein MEAF6	Q2VPQ9	EAF6_MOUSE	REPGSGTESDTSPDFHNQENEPAQEDPEDLDGSVQGVK;REPGSGTESDTSPDFHNQENEPAQEDPEDLDGSVQGVKPQK	114	_REPGS[Phospho (STY)]GT[Phospho (STY)]ESDTSPDFHNQENEPAQEDPEDLDGSVQGVK_.4;_REPGS[Phospho (STY)]GTESDTS[Phospho (STY)]PDFHNQENEPAQEDPEDLDGSVQGVK_.4;_REPGS[Phospho (STY)]GTESDT[Phospho (STY)]SPDFHNQENEPAQEDPEDLDGSVQGVK_.4;_REPGSGT[Phospho (STY)]ES[Phospho (STY)]DTSPDFHNQENEPAQEDPEDLDGSVQGVK_.4;_REPGS[Phospho (STY)]GTES[Phospho (STY)]DTSPDFHNQENEPAQEDPEDLDGSVQGVK_.4;_REPGS[Phospho (STY)]GTESDT[Phospho (STY)]SPDFHNQENEPAQEDPEDLDGSVQGVKPQK_.4;_REPGS[Phospho (STY)]GTESDTS[Phospho (STY)]PDFHNQENEPAQEDPEDLDGSVQGVKPQK_.4;_REPGS[Phospho (STY)]GTES[Phospho (STY)]DTSPDFHNQENEPAQEDPEDLDGSVQGVKPQK_.4;_REPGS[Phospho (STY)]GT[Phospho (STY)]ESDTSPDFHNQENEPAQEDPEDLDGSVQGVKPQK_.4;_REPGS[Phospho (STY)]GTESDT[Phospho (STY)]SPDFHNQENEPAQEDPEDLDGSVQGVKPQK_.5;_REPGS[Phospho (STY)]GT[Phospho (STY)]ESDTSPDFHNQENEPAQEDPEDLDGSVQGVKPQK_.5;_REPGS[Phospho (STY)]GTES[Phospho (STY)]DTSPDFHNQENEPAQEDPEDLDGSVQGVKPQK_.5;_REPGSGT[Phospho (STY)]ESDT[Phospho (STY)]SPDFHNQENEPAQEDPEDLDGSVQGVKPQK_.5;_REPGS[Phospho (STY)]GTESDT[Phospho (STY)]SPDFHNQENEPAQEDPEDLDGSVQGVKPQK_.5;_REPGS[Phospho (STY)]GT[Phospho (STY)]ESDTSPDFHNQENEPAQEDPEDLDGSVQGVKPQK_.5;_REPGSGT[Phospho (STY)]ESDT[Phospho (STY)]SPDFHNQENEPAQEDPEDLDGSVQGVKPQK_.5;_REPGS[Phospho (STY)]GTES[Phospho (STY)]DTSPDFHNQENEPAQEDPEDLDGSVQGVKPQK_.5	_REPGS[Phospho (STY): 0.3%]GT[Phospho (STY): 18.9%]ES[Phospho (STY): 80.7%]DT[Phospho (STY): 96.8%]S[Phospho (STY): 3.3%]PDFHNQENEPAQEDPEDLDGS[Phospho (STY): 0%]VQGVK_;_REPGS[Phospho (STY): 7.8%]GT[Phospho (STY): 25.4%]ES[Phospho (STY): 54.8%]DT[Phospho (STY): 80.3%]S[Phospho (STY): 31.6%]PDFHNQENEPAQEDPEDLDGS[Phospho (STY): 0%]VQGVK_;_REPGS[Phospho (STY): 0.4%]GT[Phospho (STY): 3.4%]ES[Phospho (STY): 69.7%]DT[Phospho (STY): 98.1%]S[Phospho (STY): 28.4%]PDFHNQENEPAQEDPEDLDGS[Phospho (STY): 0%]VQGVK_;_REPGS[Phospho (STY): 1.1%]GT[Phospho (STY): 8.4%]ES[Phospho (STY): 87.9%]DT[Phospho (STY): 97.3%]S[Phospho (STY): 5.2%]PDFHNQENEPAQEDPEDLDGS[Phospho (STY): 0%]VQGVK_;_REPGS[Phospho (STY): 21.1%]GT[Phospho (STY): 18.2%]ES[Phospho (STY): 84.7%]DT[Phospho (STY): 67.3%]S[Phospho (STY): 8.7%]PDFHNQENEPAQEDPEDLDGS[Phospho (STY): 0%]VQGVK_;_REPGS[Phospho (STY): 0.3%]GT[Phospho (STY): 15.9%]ES[Phospho (STY): 68%]DT[Phospho (STY): 60.6%]S[Phospho (STY): 55.1%]PDFHNQENEPAQEDPEDLDGS[Phospho (STY): 0%]VQGVK_;_REPGS[Phospho (STY): 15.1%]GT[Phospho (STY): 9%]ES[Phospho (STY): 88.5%]DT[Phospho (STY): 81.8%]S[Phospho (STY): 5.6%]PDFHNQENEPAQEDPEDLDGS[Phospho (STY): 0%]VQGVK_;_REPGS[Phospho (STY): 4.7%]GT[Phospho (STY): 5.8%]ES[Phospho (STY): 71.2%]DT[Phospho (STY): 94.3%]S[Phospho (STY): 24.1%]PDFHNQENEPAQEDPEDLDGS[Phospho (STY): 0%]VQGVK_;_REPGS[Phospho (STY): 17.8%]GT[Phospho (STY): 52.2%]ES[Phospho (STY): 52.2%]DT[Phospho (STY): 29.9%]S[Phospho (STY): 29.9%]PDFHNQENEPAQEDPEDLDGS[Phospho (STY): 17.8%]VQGVKPQK_;_REPGS[Phospho (STY): 10.7%]GT[Phospho (STY): 60.4%]ES[Phospho (STY): 60.4%]DT[Phospho (STY): 28.9%]S[Phospho (STY): 28.9%]PDFHNQENEPAQEDPEDLDGS[Phospho (STY): 10.7%]VQGVKPQK_;_REPGS[Phospho (STY): 22.7%]GT[Phospho (STY): 41.7%]ES[Phospho (STY): 41.7%]DT[Phospho (STY): 35.6%]S[Phospho (STY): 35.6%]PDFHNQENEPAQEDPEDLDGS[Phospho (STY): 22.7%]VQGVKPQK_;_REPGS[Phospho (STY): 9.4%]GT[Phospho (STY): 90.5%]ES[Phospho (STY): 99.9%]DT[Phospho (STY): 0%]S[Phospho (STY): 0%]PDFHNQENEPAQEDPEDLDGS[Phospho (STY): 0%]VQGVKPQK_;_REPGS[Phospho (STY): 9.4%]GT[Phospho (STY): 90.5%]ES[Phospho (STY): 100%]DT[Phospho (STY): 0%]S[Phospho (STY): 0%]PDFHNQENEPAQEDPEDLDGS[Phospho (STY): 0%]VQGVKPQK_;_REPGS[Phospho (STY): 9.4%]GT[Phospho (STY): 90.5%]ES[Phospho (STY): 99.8%]DT[Phospho (STY): 0.1%]S[Phospho (STY): 0.1%]PDFHNQENEPAQEDPEDLDGS[Phospho (STY): 0.1%]VQGVKPQK_;_REPGS[Phospho (STY): 6.8%]GT[Phospho (STY): 82.6%]ES[Phospho (STY): 89.2%]DT[Phospho (STY): 10.6%]S[Phospho (STY): 10.7%]PDFHNQENEPAQEDPEDLDGS[Phospho (STY): 0.1%]VQGVKPQK_;_REPGS[Phospho (STY): 23.3%]GT[Phospho (STY): 76.9%]ES[Phospho (STY): 99.5%]DT[Phospho (STY): 0.2%]S[Phospho (STY): 0.1%]PDFHNQENEPAQEDPEDLDGS[Phospho (STY): 0%]VQGVKPQK_;_REPGS[Phospho (STY): 23.5%]GT[Phospho (STY): 76.7%]ES[Phospho (STY): 99.5%]DT[Phospho (STY): 0.2%]S[Phospho (STY): 0.1%]PDFHNQENEPAQEDPEDLDGS[Phospho (STY): 0%]VQGVKPQK_;_REPGS[Phospho (STY): 23.2%]GT[Phospho (STY): 77%]ES[Phospho (STY): 99.5%]DT[Phospho (STY): 0.2%]S[Phospho (STY): 0.1%]PDFHNQENEPAQEDPEDLDGS[Phospho (STY): 0%]VQGVKPQK_;_REPGS[Phospho (STY): 22.9%]GT[Phospho (STY): 77.3%]ES[Phospho (STY): 99.5%]DT[Phospho (STY): 0.2%]S[Phospho (STY): 0.1%]PDFHNQENEPAQEDPEDLDGS[Phospho (STY): 0%]VQGVKPQK_;_REPGS[Phospho (STY): 8.6%]GT[Phospho (STY): 93.2%]ES[Phospho (STY): 95.8%]DT[Phospho (STY): 2.4%]S[Phospho (STY): 0%]PDFHNQENEPAQEDPEDLDGS[Phospho (STY): 0%]VQGVKPQK_;_REPGS[Phospho (STY): 27.7%]GT[Phospho (STY): 72.2%]ES[Phospho (STY): 89.2%]DT[Phospho (STY): 10.6%]S[Phospho (STY): 0.4%]PDFHNQENEPAQEDPEDLDGS[Phospho (STY): 0%]VQGVKPQK_;_REPGS[Phospho (STY): 19.6%]GT[Phospho (STY): 44.6%]ES[Phospho (STY): 62%]DT[Phospho (STY): 35.1%]S[Phospho (STY): 38.7%]PDFHNQENEPAQEDPEDLDGS[Phospho (STY): 0%]VQGVKPQK_;_REPGS[Phospho (STY): 19.9%]GT[Phospho (STY): 46.5%]ES[Phospho (STY): 64.2%]DT[Phospho (STY): 32.9%]S[Phospho (STY): 36.4%]PDFHNQENEPAQEDPEDLDGS[Phospho (STY): 0%]VQGVKPQK_;_REPGS[Phospho (STY): 19.6%]GT[Phospho (STY): 46.7%]ES[Phospho (STY): 64.2%]DT[Phospho (STY): 33%]S[Phospho (STY): 36.5%]PDFHNQENEPAQEDPEDLDGS[Phospho (STY): 0%]VQGVKPQK_;_REPGS[Phospho (STY): 11.5%]GT[Phospho (STY): 88.4%]ES[Phospho (STY): 99%]DT[Phospho (STY): 1.1%]S[Phospho (STY): 0%]PDFHNQENEPAQEDPEDLDGS[Phospho (STY): 0%]VQGVKPQK_;_REPGS[Phospho (STY): 15.6%]GT[Phospho (STY): 83.8%]ES[Phospho (STY): 83.7%]DT[Phospho (STY): 15.9%]S[Phospho (STY): 0.9%]PDFHNQENEPAQEDPEDLDGS[Phospho (STY): 0%]VQGVKPQK_;_REPGS[Phospho (STY): 0.5%]GT[Phospho (STY): 92.6%]ES[Phospho (STY): 73%]DT[Phospho (STY): 12.1%]S[Phospho (STY): 21.8%]PDFHNQENEPAQEDPEDLDGS[Phospho (STY): 0%]VQGVKPQK_;_REPGS[Phospho (STY): 0.5%]GT[Phospho (STY): 92.6%]ES[Phospho (STY): 73.2%]DT[Phospho (STY): 12.1%]S[Phospho (STY): 21.6%]PDFHNQENEPAQEDPEDLDGS[Phospho (STY): 0%]VQGVKPQK_;_REPGS[Phospho (STY): 54.8%]GT[Phospho (STY): 57.4%]ES[Phospho (STY): 72.1%]DT[Phospho (STY): 13.1%]S[Phospho (STY): 2.5%]PDFHNQENEPAQEDPEDLDGS[Phospho (STY): 0%]VQGVKPQK_;_REPGS[Phospho (STY): 55.3%]GT[Phospho (STY): 56.9%]ES[Phospho (STY): 72.3%]DT[Phospho (STY): 13%]S[Phospho (STY): 2.5%]PDFHNQENEPAQEDPEDLDGS[Phospho (STY): 0%]VQGVKPQK_;_REPGS[Phospho (STY): 54.8%]GT[Phospho (STY): 57.4%]ES[Phospho (STY): 71.8%]DT[Phospho (STY): 13.4%]S[Phospho (STY): 2.6%]PDFHNQENEPAQEDPEDLDGS[Phospho (STY): 0%]VQGVKPQK_;_REPGS[Phospho (STY): 54.6%]GT[Phospho (STY): 57.5%]ES[Phospho (STY): 71.9%]DT[Phospho (STY): 13.4%]S[Phospho (STY): 2.6%]PDFHNQENEPAQEDPEDLDGS[Phospho (STY): 0%]VQGVKPQK_;_REPGS[Phospho (STY): 36.5%]GT[Phospho (STY): 45.1%]ES[Phospho (STY): 82.2%]DT[Phospho (STY): 28.7%]S[Phospho (STY): 7.5%]PDFHNQENEPAQEDPEDLDGS[Phospho (STY): 0%]VQGVKPQK_;_REPGS[Phospho (STY): 36.5%]GT[Phospho (STY): 44.9%]ES[Phospho (STY): 82.2%]DT[Phospho (STY): 28.9%]S[Phospho (STY): 7.5%]PDFHNQENEPAQEDPEDLDGS[Phospho (STY): 0%]VQGVKPQK_;_REPGS[Phospho (STY): 40.4%]GT[Phospho (STY): 61.4%]ES[Phospho (STY): 92.7%]DT[Phospho (STY): 2.6%]S[Phospho (STY): 3%]PDFHNQENEPAQEDPEDLDGS[Phospho (STY): 0%]VQGVKPQK_;_REPGS[Phospho (STY): 40.7%]GT[Phospho (STY): 61.2%]ES[Phospho (STY): 92.8%]DT[Phospho (STY): 2.4%]S[Phospho (STY): 2.8%]PDFHNQENEPAQEDPEDLDGS[Phospho (STY): 0%]VQGVKPQK_;_REPGS[Phospho (STY): 40.8%]GT[Phospho (STY): 61.2%]ES[Phospho (STY): 92.8%]DT[Phospho (STY): 2.4%]S[Phospho (STY): 2.8%]PDFHNQENEPAQEDPEDLDGS[Phospho (STY): 0%]VQGVKPQK_;_REPGS[Phospho (STY): 38.2%]GT[Phospho (STY): 63%]ES[Phospho (STY): 92.5%]DT[Phospho (STY): 2.9%]S[Phospho (STY): 3.4%]PDFHNQENEPAQEDPEDLDGS[Phospho (STY): 0%]VQGVKPQK_;_REPGS[Phospho (STY): 0.2%]GT[Phospho (STY): 99.7%]ES[Phospho (STY): 98.7%]DT[Phospho (STY): 1.1%]S[Phospho (STY): 0.4%]PDFHNQENEPAQEDPEDLDGS[Phospho (STY): 0%]VQGVKPQK_;_REPGS[Phospho (STY): 7.3%]GT[Phospho (STY): 86%]ES[Phospho (STY): 74.2%]DT[Phospho (STY): 14.3%]S[Phospho (STY): 18.4%]PDFHNQENEPAQEDPEDLDGS[Phospho (STY): 0%]VQGVKPQK_;_REPGS[Phospho (STY): 7.3%]GT[Phospho (STY): 86%]ES[Phospho (STY): 74.2%]DT[Phospho (STY): 14.2%]S[Phospho (STY): 18.3%]PDFHNQENEPAQEDPEDLDGS[Phospho (STY): 0%]VQGVKPQK_;_REPGS[Phospho (STY): 7.2%]GT[Phospho (STY): 86%]ES[Phospho (STY): 74.1%]DT[Phospho (STY): 14.3%]S[Phospho (STY): 18.4%]PDFHNQENEPAQEDPEDLDGS[Phospho (STY): 0%]VQGVKPQK_;_REPGS[Phospho (STY): 27.9%]GT[Phospho (STY): 72%]ES[Phospho (STY): 76.7%]DT[Phospho (STY): 5.1%]S[Phospho (STY): 18.4%]PDFHNQENEPAQEDPEDLDGS[Phospho (STY): 0%]VQGVKPQK_;_REPGS[Phospho (STY): 28.4%]GT[Phospho (STY): 71.5%]ES[Phospho (STY): 77.2%]DT[Phospho (STY): 4.9%]S[Phospho (STY): 18%]PDFHNQENEPAQEDPEDLDGS[Phospho (STY): 0%]VQGVKPQK_;_REPGS[Phospho (STY): 27.9%]GT[Phospho (STY): 72%]ES[Phospho (STY): 76.7%]DT[Phospho (STY): 5%]S[Phospho (STY): 18.3%]PDFHNQENEPAQEDPEDLDGS[Phospho (STY): 0%]VQGVKPQK_;_REPGS[Phospho (STY): 27.4%]GT[Phospho (STY): 72.5%]ES[Phospho (STY): 78.6%]DT[Phospho (STY): 4.7%]S[Phospho (STY): 16.8%]PDFHNQENEPAQEDPEDLDGS[Phospho (STY): 0%]VQGVKPQK_;_REPGS[Phospho (STY): 37.6%]GT[Phospho (STY): 60.8%]ES[Phospho (STY): 93.3%]DT[Phospho (STY): 5.2%]S[Phospho (STY): 3%]PDFHNQENEPAQEDPEDLDGS[Phospho (STY): 0%]VQGVKPQK_;_REPGS[Phospho (STY): 37.8%]GT[Phospho (STY): 60.8%]ES[Phospho (STY): 93.5%]DT[Phospho (STY): 5.1%]S[Phospho (STY): 2.9%]PDFHNQENEPAQEDPEDLDGS[Phospho (STY): 0%]VQGVKPQK_;_REPGS[Phospho (STY): 37.7%]GT[Phospho (STY): 60.8%]ES[Phospho (STY): 93.5%]DT[Phospho (STY): 5.1%]S[Phospho (STY): 2.9%]PDFHNQENEPAQEDPEDLDGS[Phospho (STY): 0%]VQGVKPQK_;_REPGS[Phospho (STY): 37.5%]GT[Phospho (STY): 61.1%]ES[Phospho (STY): 93.6%]DT[Phospho (STY): 5%]S[Phospho (STY): 2.7%]PDFHNQENEPAQEDPEDLDGS[Phospho (STY): 0%]VQGVKPQK_;_REPGS[Phospho (STY): 14.7%]GT[Phospho (STY): 85.8%]ES[Phospho (STY): 97.6%]DT[Phospho (STY): 1.3%]S[Phospho (STY): 0.6%]PDFHNQENEPAQEDPEDLDGS[Phospho (STY): 0%]VQGVKPQK_;_REPGS[Phospho (STY): 14.8%]GT[Phospho (STY): 85.8%]ES[Phospho (STY): 97.5%]DT[Phospho (STY): 1.3%]S[Phospho (STY): 0.6%]PDFHNQENEPAQEDPEDLDGS[Phospho (STY): 0%]VQGVKPQK_;_REPGS[Phospho (STY): 14.7%]GT[Phospho (STY): 85.8%]ES[Phospho (STY): 97.5%]DT[Phospho (STY): 1.3%]S[Phospho (STY): 0.6%]PDFHNQENEPAQEDPEDLDGS[Phospho (STY): 0%]VQGVKPQK_;_REPGS[Phospho (STY): 2.7%]GT[Phospho (STY): 82.8%]ES[Phospho (STY): 82.3%]DT[Phospho (STY): 19%]S[Phospho (STY): 13.3%]PDFHNQENEPAQEDPEDLDGS[Phospho (STY): 0%]VQGVK_;_REPGS[Phospho (STY): 43.2%]GT[Phospho (STY): 56.6%]ES[Phospho (STY): 98.1%]DT[Phospho (STY): 2.1%]S[Phospho (STY): 0%]PDFHNQENEPAQEDPEDLDGS[Phospho (STY): 0%]VQGVK_;_REPGS[Phospho (STY): 2.5%]GT[Phospho (STY): 99.3%]ES[Phospho (STY): 97.7%]DT[Phospho (STY): 0.5%]S[Phospho (STY): 0.1%]PDFHNQENEPAQEDPEDLDGS[Phospho (STY): 0%]VQGVK_;_REPGS[Phospho (STY): 28%]GT[Phospho (STY): 49.6%]ES[Phospho (STY): 69.2%]DT[Phospho (STY): 31.4%]S[Phospho (STY): 21.8%]PDFHNQENEPAQEDPEDLDGS[Phospho (STY): 0%]VQGVK_;_REPGS[Phospho (STY): 78.7%]GT[Phospho (STY): 25.8%]ES[Phospho (STY): 69.3%]DT[Phospho (STY): 25.4%]S[Phospho (STY): 0.8%]PDFHNQENEPAQEDPEDLDGS[Phospho (STY): 0%]VQGVKPQK_;_REPGS[Phospho (STY): 79%]GT[Phospho (STY): 25.6%]ES[Phospho (STY): 69.5%]DT[Phospho (STY): 25.3%]S[Phospho (STY): 0.7%]PDFHNQENEPAQEDPEDLDGS[Phospho (STY): 0%]VQGVKPQK_;_REPGS[Phospho (STY): 79%]GT[Phospho (STY): 25.7%]ES[Phospho (STY): 69.3%]DT[Phospho (STY): 25.2%]S[Phospho (STY): 0.7%]PDFHNQENEPAQEDPEDLDGS[Phospho (STY): 0%]VQGVKPQK_;_REPGS[Phospho (STY): 68.7%]GT[Phospho (STY): 31.3%]ES[Phospho (STY): 99.8%]DT[Phospho (STY): 0.1%]S[Phospho (STY): 0%]PDFHNQENEPAQEDPEDLDGS[Phospho (STY): 0%]VQGVKPQK_;_REPGS[Phospho (STY): 68.8%]GT[Phospho (STY): 31.2%]ES[Phospho (STY): 99.8%]DT[Phospho (STY): 0.1%]S[Phospho (STY): 0%]PDFHNQENEPAQEDPEDLDGS[Phospho (STY): 0%]VQGVKPQK_;_REPGS[Phospho (STY): 71.8%]GT[Phospho (STY): 15.2%]ES[Phospho (STY): 69.4%]DT[Phospho (STY): 33.5%]S[Phospho (STY): 10.1%]PDFHNQENEPAQEDPEDLDGS[Phospho (STY): 0%]VQGVKPQK_;_REPGS[Phospho (STY): 71.7%]GT[Phospho (STY): 15.1%]ES[Phospho (STY): 69.4%]DT[Phospho (STY): 33.6%]S[Phospho (STY): 10.1%]PDFHNQENEPAQEDPEDLDGS[Phospho (STY): 0%]VQGVKPQK_;_REPGS[Phospho (STY): 71.6%]GT[Phospho (STY): 15.1%]ES[Phospho (STY): 69.4%]DT[Phospho (STY): 33.7%]S[Phospho (STY): 10.1%]PDFHNQENEPAQEDPEDLDGS[Phospho (STY): 0%]VQGVKPQK_;_REPGS[Phospho (STY): 71.4%]GT[Phospho (STY): 15.2%]ES[Phospho (STY): 69.1%]DT[Phospho (STY): 34.1%]S[Phospho (STY): 10.3%]PDFHNQENEPAQEDPEDLDGS[Phospho (STY): 0%]VQGVKPQK_	0.00305131520144641;0.00305131776258349;0.00305131496861577;0.188516944646835;0.00305131892673671;0.0780089721083641;0.0780089572072029;0.0780089199542999;0.254329800605774;0.0780089274048805;0.00402350397780538;0.00402350071817636;0.00402350258082151;0.0342610143125057;0.0112307220697403;0.0112307230010629;0.0112307257950306;0.0836719870567322;0.0112307388335466;0.181987136602402;0.0866516530513763;0.211092501878738;0.181987151503563;0.2110925167799;0.00324969948269427;0.00324970157817006;0.00324969901703298;0.158941030502319;0.00324970134533942;0.090394027531147;0.056086141616106;0.150641217827797;0.0903940200805664;0.150641232728958;0.0469379387795925;0.0469379462301731;0.0576002560555935;0.178111433982849;0.107352688908577;0.22747591137886;0.0943386033177376;0.000201317670871504;0.0936688929796219;0.0680105686187744;0.00227964785881341;0.235359072685242;0.231617778539658;0.00226851413026452;0.02373868227005;0.105506338179111;0.195894926786423;0.199062779545784;0.195861026644707;0.0109584834426641;0.159244179725647;0.00477608339861035;0.00477503798902035;0.00476082693785429;0.121148310601711;0.1313236951828;0.552832067012787;0.548486828804016;0.133973702788353;0.287042856216431;0.36518856883049;0.365292459726334;0.0255428645759821;0.407455116510391;0.407667309045792;0.0288707818835974;0.0110322935506701;0.072569839656353;0.0732241272926331;0.0724892392754555;0.0505112931132317;0.283958375453949;0.279182821512222;0.046506755053997;0.051905382424593;0.377634108066559;0.377073645591736;0.050312053412199;0.0130922179669142;0.146867245435715;0.147522285580635;0.0133462063968182;0.026567256078124;0.0265672020614147;0.0265672486275434;0.823053300380707;0.0265672970563173;0.432454645633698;0.000315895333187655;0.0207484159618616;0.565631210803986;0.432461529970169;0.0246235001832247;0.000808507145848125;0.00463932566344738;0.976843655109406;0.0246472842991352;0.279515653848648;0.496468335390091;0.254474610090256;0.255537539720535;0.252165347337723;0.0012501715682447;0.312247842550278;0.686973989009857;0.334989964962006;0.15119032561779;0.694012761116028;0.151610851287842	20.7341003417969;24.514720916748;28.0733108520508;27.9346313476563;23.8538780212402;17.4966697692871;33.0898361206055;34.3774757385254;28.0045204162598;26.8285846710205;20.7259616851807;22.4465026855469;26.612829208374;27.2909908294678;25.1948204040527;23.7259464263916;26.0376777648926;29.7277717590332;27.4590015411377;25.5029315948486;27.8521766662598;21.733377456665;25.4589900970459;28.2685127258301;28.5030479431152;16.7710704803467;18.7952651977539;18.9238433837891;20.6295356750488;16.7187385559082;16.7787475585938;11.1148843765259;14.9121427536011;15.7129106521606;16.9293594360352;29.7693214416504;25.9879627227783;29.4691276550293;28.2678279876709;27.9396114349365;1;7.00198888778687;30.7973461151123;32.6386489868164;37.2003936767578;32.1264610290527;25.1490268707275;31.3567409515381;28.3015785217285;28.0027103424072;32.4535598754883;37.2678070068359;28.7159404754639;19.8836231231689;18.1752090454102;22.5679607391357;25.1046772003174;35.1965980529785;36.0434379577637;36.8160514831543;35.131721496582;44.2807388305664;39.0401878356934;46.1693840026855;28.3155975341797;33.039680480957;35.1670227050781;28.8164253234863;30.0100326538086;35.9380226135254;36.6301574707031;38.3166656494141;42.2159652709961;37.7737197875977;44.940616607666;43.0050277709961;37.5681953430176;39.5284080505371;41.9188003540039;38.1045951843262;35.4980926513672;36.9860000610352;40.0070953369141;36.7408447265625;27.6474323272705;22.6660099029541;25.5740966796875;32.4120216369629;28.6964569091797;22.4428977966309;20.3654823303223;24.5940284729004;28.8776168823242;28.6076698303223;31.5626678466797;16.9321174621582;22.7135562896729;35.3686447143555;29.6798858642578;22.0833721160889;25.6900615692139;36.4064445495605;36.9062843322754;34.306568145752;34.7203254699707;30.2611541748047;41.2185592651367;39.9939613342285;33.818431854248;41.0061340332031;38.3427963256836	5;7;9;11;12;33	0;0.19;0.81;0.97;0.03;0.08;0.25;0.55;0.8;0.32;0.7;0.98;0.28;0.01;0.88;0.05;0.21;0.18;0.85;0.67;0.09;0.16;0.68;0.61;0.15;0.89;0.82;0.06;0.71;0.94;0.24;0.18;0.52;0.3;0.11;0.6;0.29;0.23;0.42;0.36;0.09;0.91;1;0;0.07;0.83;0.89;0.23;0.77;0.99;0;0.24;0.09;0.93;0.96;0.02;0.28;0.72;0.89;0.11;0.2;0.45;0.62;0.35;0.39;0.46;0.64;0.33;0.36;0.47;0.88;0.01;0.16;0.84;0.73;0.12;0.22;0.55;0.57;0.13;0.03;0.58;0.37;0.82;0.29;0.07;0.08;0.4;0.61;0.41;0.38;0.63;1;0.86;0.74;0.14;0.18;0.05;0.27;0.79;0.17;0.94;0.15;0.98;0.03;0.83;0.82;0.19;0.13;0;0.43;0.57;0.98;0.02;0.99;0.28;0.5;0.69;0.31;0.22;0.79;0.26;0.69;0.25;0.01;0;0.31;1;0.72;0.15;0.33;0.1;0.34;0.71	S;T	1.00874414370979;0.903526127935845;0.880763799036661;1.10610330554107;0.869884504051217;0.935263051824687;0.942972973343381;1.57775114150951;0.989934206381758;0.956342662566163;0.942972973343381;1.01772685063928;1.00355307928097;0.903526127935845;0.880763799036661;0.989934206381758;0.998201724568936;1.12407522531567;1.01094216304737;1.1313926177098;0.956342662566163;0.935263051824687;0.942972973343381;0.951923824745659;1.08520239238056;0.931626085544193;0.989934206381758;0.933385686403923;0.821149991364511;1.07309229309239;0.956342662566163;1.14354133329914	FALSE	2	_REPGSGTES[Phospho (STY)]DT[Phospho (STY)]SPDFHNQENEPAQEDPEDLDGSVQGVK_.4;_REPGSGT[Phospho (STY)]ES[Phospho (STY)]DTSPDFHNQENEPAQEDPEDLDGSVQGVKPQK_.4;_REPGSGT[Phospho (STY)]ES[Phospho (STY)]DTSPDFHNQENEPAQEDPEDLDGSVQGVKPQK_.5;_REPGSGT[Phospho (STY)]ES[Phospho (STY)]DTSPDFHNQENEPAQEDPEDLDGSVQGVK_.4;_REPGS[Phospho (STY)]GTES[Phospho (STY)]DTSPDFHNQENEPAQEDPEDLDGSVQGVKPQK_.5	Meaf6_S122_M2	5	QDQLIEKREPGSGTESDTSPDFHNQENEPAQ	S
19.9984	19.9718	18.7892	19.7882	19.7004	19.6106	19.212	18.8082	20.4935	12.3912	12.7719	20.666	20.3664	19.465	19.8636	19.9479	18.9135	19.9798	20.8108	19.7419	10.7062	18.4555	10.0916	19.6359	20.8455	19.1105	19.2533	20.3498	biological regulation;biosynthetic process;cellular biosynthetic process;cellular component organization;cellular component organization at cellular level;cellular component organization or biogenesis;cellular component organization or biogenesis at cellular level;cellular macromolecule biosynthetic process;cellular macromolecule metabolic process;cellular metabolic process;cellular nitrogen compound metabolic process;cellular process;cellular protein metabolic process;chromatin modification;chromatin organization;chromosome organization;covalent chromatin modification;histone acetylation;histone H2A acetylation;histone H3 acetylation;histone H3-K14 acetylation;histone H4 acetylation;histone H4-K12 acetylation;histone H4-K5 acetylation;histone H4-K8 acetylation;histone modification;internal peptidyl-lysine acetylation;internal protein amino acid acetylation;macromolecule biosynthetic process;macromolecule metabolic process;macromolecule modification;metabolic process;nitrogen compound metabolic process;nucleic acid metabolic process;nucleobase-containing compound metabolic process;organelle organization;peptidyl-amino acid modification;peptidyl-lysine acetylation;peptidyl-lysine modification;primary metabolic process;protein acetylation;protein acylation;protein metabolic process;protein modification process;regulation of biological process;regulation of biosynthetic process;regulation of cellular biosynthetic process;regulation of cellular macromolecule biosynthetic process;regulation of cellular metabolic process;regulation of cellular process;regulation of gene expression;regulation of macromolecule biosynthetic process;regulation of macromolecule metabolic process;regulation of metabolic process;regulation of nitrogen compound metabolic process;regulation of nucleobase-containing compound metabolic process;regulation of primary metabolic process;regulation of RNA metabolic process;regulation of transcription, DNA-dependent;RNA biosynthetic process;RNA metabolic process;transcription, DNA-dependent		cell part;centrosome;cytoplasm;cytoplasmic part;cytoskeletal part;H3 histone acetyltransferase complex;H4/H2A histone acetyltransferase complex;histone acetyltransferase complex;intracellular non-membrane-bounded organelle;intracellular organelle;intracellular organelle part;intracellular part;macromolecular complex;microtubule organizing center;MOZ/MORF histone acetyltransferase complex;non-membrane-bounded organelle;NuA4 histone acetyltransferase complex;nuclear part;nucleolus;nucleoplasm;nucleoplasm part;organelle;organelle part;protein complex		Acetylation;Activator;Alternativesplicing;Chromatinregulator;Coiledcoil;Completeproteome;Nucleus;Phosphoprotein;Referenceproteome;Transcription;Transcriptionregulation	ERK1,2 kinase substrate motif;GSK-3, ERK1, ERK2, CDK5 substrate motif;WW domain binding motif	Meaf6								1	0.375968	0.584911	-0.304087	-0.672857	0.624805	0.173023	-3.05624	-1.25868	0.344503	0.479125	0.273845	0.62118	0.181117	0.693209	0.224638	0.384575	1.00094	0.0571821	-4.91461	-1.87072	0.195419	0.716167	0.252895	0.414555	Not Defined	3;5;6;14;20;26;27;17;18;1;2;3;4;7;13;14;15;16;17;18;19;22;24;25;26;27;4;8;9;14;17;18;19;20;28;1;4;5;6;7;8;12;14;24;28	Q2VPQ9	Mus musculus	Chromatin modification-related protein MEAF6	Q2VPQ9	EAF6_MOUSE	REPGSGTESDTSPDFHNQENEPAQEDPEDLDGSVQGVKPQK;REPGSGTESDTSPDFHNQENEPAQEDPEDLDGSVQGVK	114	_REPGS[Phospho (STY)]GT[Phospho (STY)]ESDTSPDFHNQENEPAQEDPEDLDGSVQGVKPQK_.4;_REPGS[Phospho (STY)]GTESDT[Phospho (STY)]SPDFHNQENEPAQEDPEDLDGSVQGVKPQK_.4;_REPGS[Phospho (STY)]GTES[Phospho (STY)]DTSPDFHNQENEPAQEDPEDLDGSVQGVKPQK_.4;_REPGS[Phospho (STY)]GTESDTS[Phospho (STY)]PDFHNQENEPAQEDPEDLDGSVQGVKPQK_.4;_REPGS[Phospho (STY)]GTESDT[Phospho (STY)]SPDFHNQENEPAQEDPEDLDGSVQGVKPQK_.5;_REPGS[Phospho (STY)]GT[Phospho (STY)]ESDTSPDFHNQENEPAQEDPEDLDGSVQGVKPQK_.5;_REPGS[Phospho (STY)]GTES[Phospho (STY)]DTSPDFHNQENEPAQEDPEDLDGSVQGVKPQK_.5;_REPGS[Phospho (STY)]GTESDT[Phospho (STY)]SPDFHNQENEPAQEDPEDLDGSVQGVKPQK_.5;_REPGS[Phospho (STY)]GT[Phospho (STY)]ESDTSPDFHNQENEPAQEDPEDLDGSVQGVKPQK_.5;_REPGS[Phospho (STY)]GTES[Phospho (STY)]DTSPDFHNQENEPAQEDPEDLDGSVQGVKPQK_.5;_REPGSGT[Phospho (STY)]ESDT[Phospho (STY)]SPDFHNQENEPAQEDPEDLDGSVQGVKPQK_.5;_REPGS[Phospho (STY)]GT[Phospho (STY)]ESDTSPDFHNQENEPAQEDPEDLDGSVQGVK_.4;_REPGS[Phospho (STY)]GTESDTS[Phospho (STY)]PDFHNQENEPAQEDPEDLDGSVQGVK_.4;_REPGS[Phospho (STY)]GTESDT[Phospho (STY)]SPDFHNQENEPAQEDPEDLDGSVQGVK_.4;_REPGSGT[Phospho (STY)]ES[Phospho (STY)]DTSPDFHNQENEPAQEDPEDLDGSVQGVK_.4;_REPGS[Phospho (STY)]GTES[Phospho (STY)]DTSPDFHNQENEPAQEDPEDLDGSVQGVK_.4	_REPGS[Phospho (STY): 0%]GT[Phospho (STY): 0%]ES[Phospho (STY): 0.4%]DT[Phospho (STY): 3.8%]S[Phospho (STY): 98.1%]PDFHNQENEPAQEDPEDLDGS[Phospho (STY): 97.7%]VQGVKPQK_;_REPGS[Phospho (STY): 0%]GT[Phospho (STY): 0%]ES[Phospho (STY): 0.3%]DT[Phospho (STY): 3%]S[Phospho (STY): 98.2%]PDFHNQENEPAQEDPEDLDGS[Phospho (STY): 98.5%]VQGVKPQK_;_REPGS[Phospho (STY): 0%]GT[Phospho (STY): 0%]ES[Phospho (STY): 0.6%]DT[Phospho (STY): 4.5%]S[Phospho (STY): 97.9%]PDFHNQENEPAQEDPEDLDGS[Phospho (STY): 97%]VQGVKPQK_;_REPGS[Phospho (STY): 0%]GT[Phospho (STY): 0%]ES[Phospho (STY): 0%]DT[Phospho (STY): 1.1%]S[Phospho (STY): 100%]PDFHNQENEPAQEDPEDLDGS[Phospho (STY): 99%]VQGVKPQK_;_REPGS[Phospho (STY): 0%]GT[Phospho (STY): 0%]ES[Phospho (STY): 0%]DT[Phospho (STY): 1.7%]S[Phospho (STY): 98.3%]PDFHNQENEPAQEDPEDLDGS[Phospho (STY): 100%]VQGVKPQK_;_REPGS[Phospho (STY): 0%]GT[Phospho (STY): 0%]ES[Phospho (STY): 0%]DT[Phospho (STY): 0.7%]S[Phospho (STY): 99.3%]PDFHNQENEPAQEDPEDLDGS[Phospho (STY): 100%]VQGVKPQK_;_REPGS[Phospho (STY): 0%]GT[Phospho (STY): 0%]ES[Phospho (STY): 0%]DT[Phospho (STY): 0%]S[Phospho (STY): 100%]PDFHNQENEPAQEDPEDLDGS[Phospho (STY): 100%]VQGVKPQK_;_REPGS[Phospho (STY): 0%]GT[Phospho (STY): 0%]ES[Phospho (STY): 0%]DT[Phospho (STY): 0.6%]S[Phospho (STY): 99.4%]PDFHNQENEPAQEDPEDLDGS[Phospho (STY): 100%]VQGVKPQK_;_REPGS[Phospho (STY): 0%]GT[Phospho (STY): 0%]ES[Phospho (STY): 0%]DT[Phospho (STY): 0.6%]S[Phospho (STY): 99.3%]PDFHNQENEPAQEDPEDLDGS[Phospho (STY): 100%]VQGVKPQK_;_REPGS[Phospho (STY): 0%]GT[Phospho (STY): 0%]ES[Phospho (STY): 0%]DT[Phospho (STY): 10.1%]S[Phospho (STY): 99.8%]PDFHNQENEPAQEDPEDLDGS[Phospho (STY): 90%]VQGVKPQK_;_REPGS[Phospho (STY): 15.3%]GT[Phospho (STY): 15.3%]ES[Phospho (STY): 15.3%]DT[Phospho (STY): 36.9%]S[Phospho (STY): 47.8%]PDFHNQENEPAQEDPEDLDGS[Phospho (STY): 69.4%]VQGVKPQK_;_REPGS[Phospho (STY): 18.4%]GT[Phospho (STY): 18.4%]ES[Phospho (STY): 18.4%]DT[Phospho (STY): 36.2%]S[Phospho (STY): 45.4%]PDFHNQENEPAQEDPEDLDGS[Phospho (STY): 63.2%]VQGVKPQK_;_REPGS[Phospho (STY): 2.4%]GT[Phospho (STY): 2.4%]ES[Phospho (STY): 2.4%]DT[Phospho (STY): 6.8%]S[Phospho (STY): 93.4%]PDFHNQENEPAQEDPEDLDGS[Phospho (STY): 92.5%]VQGVKPQK_;_REPGS[Phospho (STY): 0%]GT[Phospho (STY): 0%]ES[Phospho (STY): 0.1%]DT[Phospho (STY): 6.1%]S[Phospho (STY): 99.8%]PDFHNQENEPAQEDPEDLDGS[Phospho (STY): 94%]VQGVKPQK_;_REPGS[Phospho (STY): 0.9%]GT[Phospho (STY): 1.1%]ES[Phospho (STY): 1.5%]DT[Phospho (STY): 35.7%]S[Phospho (STY): 94.7%]PDFHNQENEPAQEDPEDLDGS[Phospho (STY): 66.2%]VQGVKPQK_;_REPGS[Phospho (STY): 0.9%]GT[Phospho (STY): 1.1%]ES[Phospho (STY): 1.4%]DT[Phospho (STY): 35%]S[Phospho (STY): 94.7%]PDFHNQENEPAQEDPEDLDGS[Phospho (STY): 66.9%]VQGVKPQK_;_REPGS[Phospho (STY): 0.2%]GT[Phospho (STY): 0.3%]ES[Phospho (STY): 5.6%]DT[Phospho (STY): 49.4%]S[Phospho (STY): 78.4%]PDFHNQENEPAQEDPEDLDGS[Phospho (STY): 66.1%]VQGVKPQK_;_REPGS[Phospho (STY): 0.2%]GT[Phospho (STY): 0.3%]ES[Phospho (STY): 5.6%]DT[Phospho (STY): 49.2%]S[Phospho (STY): 78.4%]PDFHNQENEPAQEDPEDLDGS[Phospho (STY): 66.3%]VQGVKPQK_;_REPGS[Phospho (STY): 0.2%]GT[Phospho (STY): 0.3%]ES[Phospho (STY): 5.7%]DT[Phospho (STY): 49.6%]S[Phospho (STY): 78.5%]PDFHNQENEPAQEDPEDLDGS[Phospho (STY): 65.7%]VQGVKPQK_;_REPGS[Phospho (STY): 0.1%]GT[Phospho (STY): 0.2%]ES[Phospho (STY): 14.1%]DT[Phospho (STY): 26.9%]S[Phospho (STY): 62.8%]PDFHNQENEPAQEDPEDLDGS[Phospho (STY): 95.8%]VQGVKPQK_;_REPGS[Phospho (STY): 0.1%]GT[Phospho (STY): 0.2%]ES[Phospho (STY): 23.6%]DT[Phospho (STY): 76.2%]S[Phospho (STY): 99.6%]PDFHNQENEPAQEDPEDLDGS[Phospho (STY): 0.4%]VQGVKPQK_;_REPGS[Phospho (STY): 0.1%]GT[Phospho (STY): 0.4%]ES[Phospho (STY): 24.2%]DT[Phospho (STY): 75.5%]S[Phospho (STY): 99.5%]PDFHNQENEPAQEDPEDLDGS[Phospho (STY): 0.4%]VQGVKPQK_;_REPGS[Phospho (STY): 0%]GT[Phospho (STY): 0.1%]ES[Phospho (STY): 24.5%]DT[Phospho (STY): 75.7%]S[Phospho (STY): 99.7%]PDFHNQENEPAQEDPEDLDGS[Phospho (STY): 0%]VQGVKPQK_;_REPGS[Phospho (STY): 0%]GT[Phospho (STY): 0.2%]ES[Phospho (STY): 0.4%]DT[Phospho (STY): 99.7%]S[Phospho (STY): 99.6%]PDFHNQENEPAQEDPEDLDGS[Phospho (STY): 0%]VQGVKPQK_;_REPGS[Phospho (STY): 0%]GT[Phospho (STY): 0%]ES[Phospho (STY): 0.8%]DT[Phospho (STY): 99.3%]S[Phospho (STY): 100%]PDFHNQENEPAQEDPEDLDGS[Phospho (STY): 0%]VQGVKPQK_;_REPGS[Phospho (STY): 0%]GT[Phospho (STY): 0%]ES[Phospho (STY): 0.8%]DT[Phospho (STY): 99.3%]S[Phospho (STY): 99.9%]PDFHNQENEPAQEDPEDLDGS[Phospho (STY): 0%]VQGVKPQK_;_REPGS[Phospho (STY): 0%]GT[Phospho (STY): 0%]ES[Phospho (STY): 12.3%]DT[Phospho (STY): 70%]S[Phospho (STY): 90.9%]PDFHNQENEPAQEDPEDLDGS[Phospho (STY): 26.7%]VQGVKPQK_;_REPGS[Phospho (STY): 0%]GT[Phospho (STY): 0%]ES[Phospho (STY): 49.1%]DT[Phospho (STY): 68.6%]S[Phospho (STY): 82.3%]PDFHNQENEPAQEDPEDLDGS[Phospho (STY): 0%]VQGVKPQK_;_REPGS[Phospho (STY): 0%]GT[Phospho (STY): 0%]ES[Phospho (STY): 49%]DT[Phospho (STY): 68.6%]S[Phospho (STY): 82.3%]PDFHNQENEPAQEDPEDLDGS[Phospho (STY): 0%]VQGVKPQK_;_REPGS[Phospho (STY): 0%]GT[Phospho (STY): 0%]ES[Phospho (STY): 11.9%]DT[Phospho (STY): 95.7%]S[Phospho (STY): 92.4%]PDFHNQENEPAQEDPEDLDGS[Phospho (STY): 0%]VQGVKPQK_;_REPGS[Phospho (STY): 0%]GT[Phospho (STY): 0%]ES[Phospho (STY): 11.6%]DT[Phospho (STY): 95.8%]S[Phospho (STY): 92.5%]PDFHNQENEPAQEDPEDLDGS[Phospho (STY): 0%]VQGVKPQK_;_REPGS[Phospho (STY): 0.4%]GT[Phospho (STY): 0.6%]ES[Phospho (STY): 8.5%]DT[Phospho (STY): 90.5%]S[Phospho (STY): 99.9%]PDFHNQENEPAQEDPEDLDGS[Phospho (STY): 0%]VQGVKPQK_;_REPGS[Phospho (STY): 0%]GT[Phospho (STY): 0.1%]ES[Phospho (STY): 3.4%]DT[Phospho (STY): 99.7%]S[Phospho (STY): 96.6%]PDFHNQENEPAQEDPEDLDGS[Phospho (STY): 0.2%]VQGVKPQK_;_REPGS[Phospho (STY): 0%]GT[Phospho (STY): 0.1%]ES[Phospho (STY): 3.4%]DT[Phospho (STY): 99.7%]S[Phospho (STY): 96.7%]PDFHNQENEPAQEDPEDLDGS[Phospho (STY): 0.1%]VQGVKPQK_;_REPGS[Phospho (STY): 0%]GT[Phospho (STY): 0%]ES[Phospho (STY): 3.4%]DT[Phospho (STY): 99.7%]S[Phospho (STY): 96.6%]PDFHNQENEPAQEDPEDLDGS[Phospho (STY): 0.3%]VQGVKPQK_;_REPGS[Phospho (STY): 0%]GT[Phospho (STY): 0%]ES[Phospho (STY): 0.3%]DT[Phospho (STY): 99.6%]S[Phospho (STY): 100%]PDFHNQENEPAQEDPEDLDGS[Phospho (STY): 0%]VQGVKPQK_;_REPGS[Phospho (STY): 1%]GT[Phospho (STY): 1%]ES[Phospho (STY): 1.3%]DT[Phospho (STY): 70.3%]S[Phospho (STY): 68.7%]PDFHNQENEPAQEDPEDLDGS[Phospho (STY): 57.8%]VQGVKPQK_;_REPGS[Phospho (STY): 0%]GT[Phospho (STY): 0%]ES[Phospho (STY): 0.2%]DT[Phospho (STY): 97.4%]S[Phospho (STY): 99.9%]PDFHNQENEPAQEDPEDLDGS[Phospho (STY): 2.4%]VQGVKPQK_;_REPGS[Phospho (STY): 0%]GT[Phospho (STY): 0%]ES[Phospho (STY): 0%]DT[Phospho (STY): 72.4%]S[Phospho (STY): 100%]PDFHNQENEPAQEDPEDLDGS[Phospho (STY): 27.6%]VQGVKPQK_;_REPGS[Phospho (STY): 0%]GT[Phospho (STY): 0%]ES[Phospho (STY): 1%]DT[Phospho (STY): 99.2%]S[Phospho (STY): 99.8%]PDFHNQENEPAQEDPEDLDGS[Phospho (STY): 0%]VQGVKPQK_;_REPGS[Phospho (STY): 0%]GT[Phospho (STY): 0%]ES[Phospho (STY): 0%]DT[Phospho (STY): 93.9%]S[Phospho (STY): 100%]PDFHNQENEPAQEDPEDLDGS[Phospho (STY): 6%]VQGVKPQK_;_REPGS[Phospho (STY): 0%]GT[Phospho (STY): 0%]ES[Phospho (STY): 0%]DT[Phospho (STY): 94%]S[Phospho (STY): 100%]PDFHNQENEPAQEDPEDLDGS[Phospho (STY): 6%]VQGVKPQK_;_REPGS[Phospho (STY): 0.3%]GT[Phospho (STY): 0.5%]ES[Phospho (STY): 2.4%]DT[Phospho (STY): 96.9%]S[Phospho (STY): 99.1%]PDFHNQENEPAQEDPEDLDGS[Phospho (STY): 0.9%]VQGVKPQK_;_REPGS[Phospho (STY): 0.3%]GT[Phospho (STY): 0.5%]ES[Phospho (STY): 2.4%]DT[Phospho (STY): 97%]S[Phospho (STY): 99.1%]PDFHNQENEPAQEDPEDLDGS[Phospho (STY): 0.7%]VQGVKPQK_;_REPGS[Phospho (STY): 0%]GT[Phospho (STY): 0.3%]ES[Phospho (STY): 1.8%]DT[Phospho (STY): 98.2%]S[Phospho (STY): 99.7%]PDFHNQENEPAQEDPEDLDGS[Phospho (STY): 0%]VQGVKPQK_;_REPGS[Phospho (STY): 17.7%]GT[Phospho (STY): 17.7%]ES[Phospho (STY): 1.7%]DT[Phospho (STY): 81.1%]S[Phospho (STY): 81.5%]PDFHNQENEPAQEDPEDLDGS[Phospho (STY): 0.4%]VQGVKPQK_;_REPGS[Phospho (STY): 2.6%]GT[Phospho (STY): 2.6%]ES[Phospho (STY): 2.6%]DT[Phospho (STY): 94.8%]S[Phospho (STY): 94.8%]PDFHNQENEPAQEDPEDLDGS[Phospho (STY): 2.6%]VQGVKPQK_;_REPGS[Phospho (STY): 18%]GT[Phospho (STY): 18%]ES[Phospho (STY): 1.7%]DT[Phospho (STY): 80.8%]S[Phospho (STY): 81.2%]PDFHNQENEPAQEDPEDLDGS[Phospho (STY): 0.4%]VQGVKPQK_;_REPGS[Phospho (STY): 2.5%]GT[Phospho (STY): 2.5%]ES[Phospho (STY): 2.4%]DT[Phospho (STY): 95.1%]S[Phospho (STY): 95.1%]PDFHNQENEPAQEDPEDLDGS[Phospho (STY): 2.4%]VQGVKPQK_;_REPGS[Phospho (STY): 0%]GT[Phospho (STY): 0%]ES[Phospho (STY): 0%]DT[Phospho (STY): 100%]S[Phospho (STY): 100%]PDFHNQENEPAQEDPEDLDGS[Phospho (STY): 0%]VQGVKPQK_;_REPGS[Phospho (STY): 0%]GT[Phospho (STY): 0%]ES[Phospho (STY): 0%]DT[Phospho (STY): 96.5%]S[Phospho (STY): 73.9%]PDFHNQENEPAQEDPEDLDGS[Phospho (STY): 29.6%]VQGVKPQK_;_REPGS[Phospho (STY): 2%]GT[Phospho (STY): 3%]ES[Phospho (STY): 16%]DT[Phospho (STY): 75.2%]S[Phospho (STY): 91.9%]PDFHNQENEPAQEDPEDLDGS[Phospho (STY): 11.9%]VQGVKPQK_;_REPGS[Phospho (STY): 0%]GT[Phospho (STY): 0.1%]ES[Phospho (STY): 5.7%]DT[Phospho (STY): 97.4%]S[Phospho (STY): 96.7%]PDFHNQENEPAQEDPEDLDGS[Phospho (STY): 0%]VQGVKPQK_;_REPGS[Phospho (STY): 1.9%]GT[Phospho (STY): 2.9%]ES[Phospho (STY): 15.3%]DT[Phospho (STY): 72.2%]S[Phospho (STY): 92.3%]PDFHNQENEPAQEDPEDLDGS[Phospho (STY): 15.5%]VQGVKPQK_;_REPGS[Phospho (STY): 2.2%]GT[Phospho (STY): 3.3%]ES[Phospho (STY): 16.8%]DT[Phospho (STY): 77.7%]S[Phospho (STY): 91.4%]PDFHNQENEPAQEDPEDLDGS[Phospho (STY): 8.6%]VQGVKPQK_;_REPGS[Phospho (STY): 30.3%]GT[Phospho (STY): 32.6%]ES[Phospho (STY): 32.6%]DT[Phospho (STY): 37%]S[Phospho (STY): 37%]PDFHNQENEPAQEDPEDLDGS[Phospho (STY): 30.3%]VQGVKPQK_;_REPGS[Phospho (STY): 30.6%]GT[Phospho (STY): 32.5%]ES[Phospho (STY): 32.5%]DT[Phospho (STY): 36.9%]S[Phospho (STY): 36.9%]PDFHNQENEPAQEDPEDLDGS[Phospho (STY): 30.6%]VQGVKPQK_;_REPGS[Phospho (STY): 33.1%]GT[Phospho (STY): 33.1%]ES[Phospho (STY): 33.1%]DT[Phospho (STY): 33.9%]S[Phospho (STY): 33.9%]PDFHNQENEPAQEDPEDLDGS[Phospho (STY): 33.1%]VQGVKPQK_;_REPGS[Phospho (STY): 0%]GT[Phospho (STY): 0%]ES[Phospho (STY): 0.4%]DT[Phospho (STY): 99.6%]S[Phospho (STY): 99.9%]PDFHNQENEPAQEDPEDLDGS[Phospho (STY): 0%]VQGVKPQK_;_REPGS[Phospho (STY): 0%]GT[Phospho (STY): 0%]ES[Phospho (STY): 0.1%]DT[Phospho (STY): 99.9%]S[Phospho (STY): 100%]PDFHNQENEPAQEDPEDLDGS[Phospho (STY): 0%]VQGVKPQK_;_REPGS[Phospho (STY): 0%]GT[Phospho (STY): 0.1%]ES[Phospho (STY): 3.5%]DT[Phospho (STY): 97.1%]S[Phospho (STY): 99.4%]PDFHNQENEPAQEDPEDLDGS[Phospho (STY): 0%]VQGVKPQK_;_REPGS[Phospho (STY): 0%]GT[Phospho (STY): 0%]ES[Phospho (STY): 2.2%]DT[Phospho (STY): 97.9%]S[Phospho (STY): 99.8%]PDFHNQENEPAQEDPEDLDGS[Phospho (STY): 0%]VQGVKPQK_;_REPGS[Phospho (STY): 0%]GT[Phospho (STY): 0%]ES[Phospho (STY): 2.2%]DT[Phospho (STY): 98%]S[Phospho (STY): 99.9%]PDFHNQENEPAQEDPEDLDGS[Phospho (STY): 0%]VQGVKPQK_;_REPGS[Phospho (STY): 0%]GT[Phospho (STY): 0%]ES[Phospho (STY): 2.1%]DT[Phospho (STY): 98%]S[Phospho (STY): 99.9%]PDFHNQENEPAQEDPEDLDGS[Phospho (STY): 0%]VQGVKPQK_;_REPGS[Phospho (STY): 0%]GT[Phospho (STY): 0%]ES[Phospho (STY): 0.8%]DT[Phospho (STY): 99.2%]S[Phospho (STY): 99.9%]PDFHNQENEPAQEDPEDLDGS[Phospho (STY): 0%]VQGVKPQK_;_REPGS[Phospho (STY): 0%]GT[Phospho (STY): 0%]ES[Phospho (STY): 0.8%]DT[Phospho (STY): 99.2%]S[Phospho (STY): 100%]PDFHNQENEPAQEDPEDLDGS[Phospho (STY): 0%]VQGVKPQK_;_REPGS[Phospho (STY): 0.1%]GT[Phospho (STY): 0.5%]ES[Phospho (STY): 2.6%]DT[Phospho (STY): 97.7%]S[Phospho (STY): 99.1%]PDFHNQENEPAQEDPEDLDGS[Phospho (STY): 0%]VQGVKPQK_;_REPGS[Phospho (STY): 0.5%]GT[Phospho (STY): 0.8%]ES[Phospho (STY): 23.7%]DT[Phospho (STY): 94.7%]S[Phospho (STY): 80.4%]PDFHNQENEPAQEDPEDLDGS[Phospho (STY): 0%]VQGVKPQK_;_REPGS[Phospho (STY): 0.5%]GT[Phospho (STY): 0.8%]ES[Phospho (STY): 23.5%]DT[Phospho (STY): 94.7%]S[Phospho (STY): 80.6%]PDFHNQENEPAQEDPEDLDGS[Phospho (STY): 0%]VQGVKPQK_;_REPGS[Phospho (STY): 17.6%]GT[Phospho (STY): 30.8%]ES[Phospho (STY): 31.8%]DT[Phospho (STY): 63.6%]S[Phospho (STY): 56.3%]PDFHNQENEPAQEDPEDLDGS[Phospho (STY): 0%]VQGVKPQK_;_REPGS[Phospho (STY): 5.8%]GT[Phospho (STY): 9.7%]ES[Phospho (STY): 23.8%]DT[Phospho (STY): 86.9%]S[Phospho (STY): 73.8%]PDFHNQENEPAQEDPEDLDGS[Phospho (STY): 0%]VQGVKPQK_;_REPGS[Phospho (STY): 6%]GT[Phospho (STY): 9.9%]ES[Phospho (STY): 23.9%]DT[Phospho (STY): 86.7%]S[Phospho (STY): 73.5%]PDFHNQENEPAQEDPEDLDGS[Phospho (STY): 0%]VQGVKPQK_;_REPGS[Phospho (STY): 6.1%]GT[Phospho (STY): 10.2%]ES[Phospho (STY): 24.1%]DT[Phospho (STY): 86.5%]S[Phospho (STY): 73.1%]PDFHNQENEPAQEDPEDLDGS[Phospho (STY): 0%]VQGVKPQK_;_REPGS[Phospho (STY): 12.6%]GT[Phospho (STY): 23.8%]ES[Phospho (STY): 25.3%]DT[Phospho (STY): 57.8%]S[Phospho (STY): 80.4%]PDFHNQENEPAQEDPEDLDGS[Phospho (STY): 0%]VQGVKPQK_;_REPGS[Phospho (STY): 0.4%]GT[Phospho (STY): 2.2%]ES[Phospho (STY): 18.3%]DT[Phospho (STY): 92.4%]S[Phospho (STY): 86.8%]PDFHNQENEPAQEDPEDLDGS[Phospho (STY): 0%]VQGVKPQK_;_REPGS[Phospho (STY): 2.1%]GT[Phospho (STY): 4.7%]ES[Phospho (STY): 57.3%]DT[Phospho (STY): 73.1%]S[Phospho (STY): 62.4%]PDFHNQENEPAQEDPEDLDGS[Phospho (STY): 0.4%]VQGVKPQK_;_REPGS[Phospho (STY): 2.2%]GT[Phospho (STY): 4.7%]ES[Phospho (STY): 57.2%]DT[Phospho (STY): 73.1%]S[Phospho (STY): 62.4%]PDFHNQENEPAQEDPEDLDGS[Phospho (STY): 0.4%]VQGVKPQK_;_REPGS[Phospho (STY): 5%]GT[Phospho (STY): 14.4%]ES[Phospho (STY): 35.9%]DT[Phospho (STY): 79.4%]S[Phospho (STY): 65.3%]PDFHNQENEPAQEDPEDLDGS[Phospho (STY): 0%]VQGVKPQK_;_REPGS[Phospho (STY): 5%]GT[Phospho (STY): 14.6%]ES[Phospho (STY): 35.8%]DT[Phospho (STY): 79.3%]S[Phospho (STY): 65.2%]PDFHNQENEPAQEDPEDLDGS[Phospho (STY): 0%]VQGVKPQK_;_REPGS[Phospho (STY): 4.9%]GT[Phospho (STY): 14.4%]ES[Phospho (STY): 35.9%]DT[Phospho (STY): 79.5%]S[Phospho (STY): 65.3%]PDFHNQENEPAQEDPEDLDGS[Phospho (STY): 0%]VQGVKPQK_;_REPGS[Phospho (STY): 0.8%]GT[Phospho (STY): 12.4%]ES[Phospho (STY): 28.7%]DT[Phospho (STY): 71.2%]S[Phospho (STY): 86.8%]PDFHNQENEPAQEDPEDLDGS[Phospho (STY): 0%]VQGVKPQK_;_REPGS[Phospho (STY): 0.8%]GT[Phospho (STY): 12.4%]ES[Phospho (STY): 28.7%]DT[Phospho (STY): 71.2%]S[Phospho (STY): 86.9%]PDFHNQENEPAQEDPEDLDGS[Phospho (STY): 0%]VQGVKPQK_;_REPGS[Phospho (STY): 0.8%]GT[Phospho (STY): 12.5%]ES[Phospho (STY): 28.7%]DT[Phospho (STY): 71.1%]S[Phospho (STY): 86.8%]PDFHNQENEPAQEDPEDLDGS[Phospho (STY): 0%]VQGVKPQK_;_REPGS[Phospho (STY): 4.5%]GT[Phospho (STY): 7.6%]ES[Phospho (STY): 31.8%]DT[Phospho (STY): 68.6%]S[Phospho (STY): 87.6%]PDFHNQENEPAQEDPEDLDGS[Phospho (STY): 0%]VQGVKPQK_;_REPGS[Phospho (STY): 1.8%]GT[Phospho (STY): 11.8%]ES[Phospho (STY): 8.9%]DT[Phospho (STY): 83.8%]S[Phospho (STY): 93.6%]PDFHNQENEPAQEDPEDLDGS[Phospho (STY): 0%]VQGVKPQK_;_REPGS[Phospho (STY): 1.8%]GT[Phospho (STY): 11.9%]ES[Phospho (STY): 8.9%]DT[Phospho (STY): 83.7%]S[Phospho (STY): 93.6%]PDFHNQENEPAQEDPEDLDGS[Phospho (STY): 0%]VQGVKPQK_;_REPGS[Phospho (STY): 1.7%]GT[Phospho (STY): 9.6%]ES[Phospho (STY): 13.8%]DT[Phospho (STY): 82%]S[Phospho (STY): 86.8%]PDFHNQENEPAQEDPEDLDGS[Phospho (STY): 6.1%]VQGVKPQK_;_REPGS[Phospho (STY): 1.7%]GT[Phospho (STY): 9.7%]ES[Phospho (STY): 13.8%]DT[Phospho (STY): 82%]S[Phospho (STY): 86.8%]PDFHNQENEPAQEDPEDLDGS[Phospho (STY): 6%]VQGVKPQK_;_REPGS[Phospho (STY): 0.2%]GT[Phospho (STY): 15.7%]ES[Phospho (STY): 13.4%]DT[Phospho (STY): 79%]S[Phospho (STY): 91.7%]PDFHNQENEPAQEDPEDLDGS[Phospho (STY): 0%]VQGVK_;_REPGS[Phospho (STY): 0%]GT[Phospho (STY): 0%]ES[Phospho (STY): 0%]DT[Phospho (STY): 100%]S[Phospho (STY): 100%]PDFHNQENEPAQEDPEDLDGS[Phospho (STY): 0%]VQGVK_;_REPGS[Phospho (STY): 0.4%]GT[Phospho (STY): 1.9%]ES[Phospho (STY): 42.8%]DT[Phospho (STY): 62.5%]S[Phospho (STY): 92.5%]PDFHNQENEPAQEDPEDLDGS[Phospho (STY): 0%]VQGVK_;_REPGS[Phospho (STY): 0%]GT[Phospho (STY): 0.8%]ES[Phospho (STY): 36.9%]DT[Phospho (STY): 90.7%]S[Phospho (STY): 71.6%]PDFHNQENEPAQEDPEDLDGS[Phospho (STY): 0%]VQGVK_;_REPGS[Phospho (STY): 0%]GT[Phospho (STY): 0.1%]ES[Phospho (STY): 4.1%]DT[Phospho (STY): 99%]S[Phospho (STY): 96.8%]PDFHNQENEPAQEDPEDLDGS[Phospho (STY): 0%]VQGVK_;_REPGS[Phospho (STY): 0.1%]GT[Phospho (STY): 0.3%]ES[Phospho (STY): 32.7%]DT[Phospho (STY): 91.8%]S[Phospho (STY): 75.1%]PDFHNQENEPAQEDPEDLDGS[Phospho (STY): 0%]VQGVK_;_REPGS[Phospho (STY): 0.1%]GT[Phospho (STY): 1.1%]ES[Phospho (STY): 20%]DT[Phospho (STY): 92.2%]S[Phospho (STY): 86.5%]PDFHNQENEPAQEDPEDLDGS[Phospho (STY): 0%]VQGVK_;_REPGS[Phospho (STY): 0%]GT[Phospho (STY): 0.7%]ES[Phospho (STY): 41.4%]DT[Phospho (STY): 98.5%]S[Phospho (STY): 59.4%]PDFHNQENEPAQEDPEDLDGS[Phospho (STY): 0%]VQGVK_;_REPGS[Phospho (STY): 0.1%]GT[Phospho (STY): 0.4%]ES[Phospho (STY): 8.9%]DT[Phospho (STY): 98.3%]S[Phospho (STY): 92.2%]PDFHNQENEPAQEDPEDLDGS[Phospho (STY): 0%]VQGVK_;_REPGS[Phospho (STY): 0.1%]GT[Phospho (STY): 0.4%]ES[Phospho (STY): 8.5%]DT[Phospho (STY): 98.4%]S[Phospho (STY): 92.6%]PDFHNQENEPAQEDPEDLDGS[Phospho (STY): 0%]VQGVK_;_REPGS[Phospho (STY): 0.2%]GT[Phospho (STY): 4.5%]ES[Phospho (STY): 23.6%]DT[Phospho (STY): 92.1%]S[Phospho (STY): 79.5%]PDFHNQENEPAQEDPEDLDGS[Phospho (STY): 0%]VQGVK_	1.12129015406026E-07;6.31906544867888E-08;1.5012641085832E-07;7.10317706875685E-08;7.08971015228599E-08;7.04347797864102E-08;9.26217865071521E-07;9.23634928540196E-08;6.15572371721884E-13;1.47974034803156E-07;1.21133794550587E-07;0.000225789568503387;0.153032004833221;0.184124022722244;0.0241841599345207;2.13888210964797E-06;0.00914615485817194;0.00877608358860016;0.00212728953920305;0.00213594036176801;0.00217549758963287;0.00117132486775517;0.000711597327608615;0.00120759720448405;0.00015508355863858;9.82332039711764E-06;6.10541928836028E-06;6.21633489572559E-06;6.10850429438869E-06;6.54422638035612E-06;7.05531022049399E-07;8.86390989762731E-06;8.33936883282149E-06;0.000244852708419785;0.000204213647521101;0.00419393740594387;5.68940122320782E-05;6.48755740257911E-05;4.98424960824195E-05;0.000254128011874855;0.000274160091066733;0.000289549498120323;0.0096566267311573;3.93270856875461E-05;1.92001834875555E-06;3.0857787351124E-05;6.25534369191882E-07;5.45445345778717E-07;0.00282461824826896;0.00282634841278195;0.00260112946853042;0.000230871693929657;0.176547482609749;0.0260369461029768;0.016904579475522;0.024872126057744;4.94504729431355E-06;7.60235423058475E-07;5.66105609323131E-06;5.68376253795577E-06;0.0198946762830019;4.88496407342609E-05;0.018737405538559;0.0216840840876102;0.303479164838791;0.305905997753143;0.330646395683289;0.000290755298919976;4.13512452723808E-06;4.68568123324076E-06;4.96923757964396E-06;3.45978587574791E-05;8.11926656751893E-06;8.14930353953969E-06;8.0789259300218E-06;8.00075738993655E-08;9.71040208241902E-08;0.00104885187465698;0.00457863602787256;0.00452347658574581;0.00761526497080922;0.175517484545708;0.0581170432269573;0.059942189604044;0.061097040772438;0.238117203116417;0.0216485913842916;0.0214656125754118;0.0469054505228996;0.0504886694252491;0.0504122786223888;0.0495921745896339;0.143883526325226;0.00842188205569983;0.00836268346756697;0.00836774520576;0.0757109671831131;0.0180285051465034;0.018129114061594;0.0170035697519779;0.0965942516922951;0.00228889449499547;0.00228889333084226;0.00228889100253582;0.133935287594795;0.00228889589197934;2.83423453595333E-08;2.8342370228529E-08;2.83423347013922E-08;5.78477993258275E-05;2.83423684521722E-08;0.00411275029182434;0.0041127516888082;0.00411275075748563;0.0185383725911379;9.07160647329874E-05;9.07159628695808E-05;0.00783100537955761;9.0716035629157E-05;2.78263064501516E-06;2.7826238238049E-06;2.78263132713619E-06;0.000806900032330304;2.7826247332996E-06;0.000536382314749062;0.000536382605787367;0.00339516927488148;0.000536382489372045;0.00143624213524163;0.00143624283373356;0.00143624469637871;0.0114919850602746;0.00143624388147146;6.02201944275293E-05;6.0220201703487E-05;6.02201871515717E-05;0.00704140495508909;0.00138590950518847;0.00139968283474445;0.00140593585092574;0.00389576470479369;0.00140593340620399;0.00243019196204841;0.00243019312620163;0.0024301924277097;0.0451810024678707;0.0024301940575242	1;6.00816345214844;5.60937595367432;7.21424722671509;4.27927207946777;7.21859979629517;5.90061616897583;1;10.5809087753296;1.2402845621109;6.5608434677124;8.18784046173096;6.29388332366943;12.4272394180298;5.38328647613525;10.0521306991577;8.44655513763428;2.58026599884033;4.94413661956787;6.67187738418579;1.63265407085419;6.40938949584961;5.92409467697144;2.9092059135437;1.6961452960968;7.41905307769775;6.42011213302612;1.22995030879974;6.58135843276978;5.53714370727539;1.46976399421692;8.01963329315186;5.89831066131592;4.91790533065796;2.13183259963989;1.40387785434723;11.3211154937744;11.8813381195068;11.370753288269;12.2671794891357;7.18778276443481;8.82445812225342;9.95905208587646;1.68069636821747;3.81237769126892;34.34033203125;33.9089469909668;36.4106864929199;36.9010162353516;20.9176349639893;39.8502578735352;37.4547424316406;39.9458541870117;38.7811584472656;20.0547695159912;9.79157257080078;13.4009943008423;25.8597717285156;23.6789207458496;24.9836807250977;27.0005569458008;25.3109817504883;22.4532699584961;27.1421813964844;23.9759788513184;22.7737159729004;17.3383235931396;16.3082141876221;14.2358121871948;33.9894599914551;34.5606269836426;33.429557800293;37.657585144043;33.1643981933594;17.7133445739746;20.7510471343994;21.9918003082275;26.5230941772461;18.9187602996826;20.2650279998779;19.9059276580811;18.3219814300537;20.1881198883057;18.1410331726074;20.4608345031738;17.3602485656738;18.5224895477295;22.9684238433838;16.8256092071533;14.4339790344238;16.3786888122559;17.6054592132568;20.6954040527344;15.0303964614868;25.2838878631592;22.2925071716309;23.4737319946289;24.4799022674561;21.1806964874268;14.4450378417969;15.8658561706543;16.4305953979492;16.1222400665283;14.029767036438;22.5281009674072;19.3680591583252;22.7391147613525;25.9854183197021;20.7120380401611;16.1196708679199;8.60686302185059;10.4399938583374;16.8355541229248;13.8582363128662;27.2839908599854;23.3828468322754;24.6967639923096;29.8084392547607;25.2880039215088	5;7;9;11;12;33	0;0.04;0.98;0.03;0.99;0.01;0.05;0.97;1;0.02;0.1;0.9;0.15;0.37;0.48;0.69;0.18;0.36;0.45;0.63;0.07;0.93;0.06;0.94;0.95;0.66;0.35;0.67;0;0.06;0.49;0.78;0.66;0.5;0.79;0.14;0.27;0.63;0.96;0;0.24;0.76;1;0.75;0.99;0.01;0.12;0.7;0.91;0.27;0.49;0.69;0.82;0.96;0.92;0.93;0.08;0.03;0.97;0.58;0.02;0.72;0.28;0.94;0.06;0.98;0.18;0.81;0.95;0.74;0.3;0.16;0.15;0.17;0.78;0.09;0.33;0.37;0.31;0.34;0.04;0;0.01;0.03;0.98;0.99;0.24;0.95;0.8;0.23;0.81;0.18;0.31;0.32;0.64;0.56;0.06;0.1;0.87;0.74;0.73;0.13;0.25;0.58;0.02;0.92;0.05;0.57;0.62;0.14;0.36;0.79;0.65;0.15;0.12;0.29;0.71;0.04;0.08;0.69;0.88;0.09;0.84;0.94;0.82;0;0.16;0.13;0.79;0.92;1;0.02;0.43;0.62;0.01;0.37;0.91;0.72;0.04;0.99;0.97;0.33;0.75;0.2;0.86;0.41;0.98;0.59;0.09;0.93;0.05;0.24;0.8	S;T	0.931626085544193;1.07309229309239;1.00355307928097;1.01094216304737;0.869884504051217;1.14354133329914;1.08520239238056;0.933385686403923;0.860619711494534;1.01772685063928;1.00874414370979;0.931626085544193;0.96148209032886;1.03008597280568;1.12407522531567;1.01094216304737;1.10610330554107;1.1313926177098;0.933385686403923;0.860619711494534;0.821149991364511;0.935263051824687;0.951923824745659;1.57775114150951;1.14354133329914;1.08520239238056;0.96148209032886;1.01885146219869;0.903526127935845;1.01094216304737;0.933385686403923;0.860619711494534;0.821149991364511;0.869884504051217;1.10012321133704;1.01772685063928;0.96148209032886;1.07309229309239;1.00355307928097;1.03008597280568;1.01885146219869;0.998201724568936;1.01094216304737;0.951923824745659;1.10012321133704	FALSE	2	_REPGSGTESDTS[Phospho (STY)]PDFHNQENEPAQEDPEDLDGS[Phospho (STY)]VQGVKPQK_.4;_REPGSGTESDTS[Phospho (STY)]PDFHNQENEPAQEDPEDLDGS[Phospho (STY)]VQGVKPQK_.5;_REPGSGTESDT[Phospho (STY)]S[Phospho (STY)]PDFHNQENEPAQEDPEDLDGSVQGVKPQK_.4;_REPGSGTESDT[Phospho (STY)]S[Phospho (STY)]PDFHNQENEPAQEDPEDLDGSVQGVKPQK_.5;_REPGSGTESDT[Phospho (STY)]S[Phospho (STY)]PDFHNQENEPAQEDPEDLDGSVQGVK_.4	Meaf6_S125_M2	5	LIEKREPGSGTESDTSPDFHNQENEPAQEDP	S
20.0621	19.526	19.6218	19.1442	20.2891	19.8498	19.2481	19.6472	20.3337	20.1068	20.3667	21.3284	20.6937	20.2597	20.6827	20.3774	20.628	19.1343	21.009	19.5872	19.9539	20.5399	20.5605	20.22	21.0637	20.0106	20.9972	20.9576	biological regulation;biosynthetic process;cellular biosynthetic process;cellular component organization;cellular component organization at cellular level;cellular component organization or biogenesis;cellular component organization or biogenesis at cellular level;cellular macromolecule biosynthetic process;cellular macromolecule metabolic process;cellular metabolic process;cellular nitrogen compound metabolic process;cellular process;cellular protein metabolic process;chromatin modification;chromatin organization;chromosome organization;covalent chromatin modification;histone acetylation;histone H2A acetylation;histone H3 acetylation;histone H3-K14 acetylation;histone H4 acetylation;histone H4-K12 acetylation;histone H4-K5 acetylation;histone H4-K8 acetylation;histone modification;internal peptidyl-lysine acetylation;internal protein amino acid acetylation;macromolecule biosynthetic process;macromolecule metabolic process;macromolecule modification;metabolic process;nitrogen compound metabolic process;nucleic acid metabolic process;nucleobase-containing compound metabolic process;organelle organization;peptidyl-amino acid modification;peptidyl-lysine acetylation;peptidyl-lysine modification;primary metabolic process;protein acetylation;protein acylation;protein metabolic process;protein modification process;regulation of biological process;regulation of biosynthetic process;regulation of cellular biosynthetic process;regulation of cellular macromolecule biosynthetic process;regulation of cellular metabolic process;regulation of cellular process;regulation of gene expression;regulation of macromolecule biosynthetic process;regulation of macromolecule metabolic process;regulation of metabolic process;regulation of nitrogen compound metabolic process;regulation of nucleobase-containing compound metabolic process;regulation of primary metabolic process;regulation of RNA metabolic process;regulation of transcription, DNA-dependent;RNA biosynthetic process;RNA metabolic process;transcription, DNA-dependent		cell part;centrosome;cytoplasm;cytoplasmic part;cytoskeletal part;H3 histone acetyltransferase complex;H4/H2A histone acetyltransferase complex;histone acetyltransferase complex;intracellular non-membrane-bounded organelle;intracellular organelle;intracellular organelle part;intracellular part;macromolecular complex;microtubule organizing center;MOZ/MORF histone acetyltransferase complex;non-membrane-bounded organelle;NuA4 histone acetyltransferase complex;nuclear part;nucleolus;nucleoplasm;nucleoplasm part;organelle;organelle part;protein complex		Acetylation;Activator;Alternativesplicing;Chromatinregulator;Coiledcoil;Completeproteome;Nucleus;Phosphoprotein;Referenceproteome;Transcription;Transcriptionregulation	ERK1,2 kinase substrate motif;GSK-3, ERK1, ERK2, CDK5 substrate motif;WW domain binding motif	Meaf6		+	+		+	+	Arg_starv_10h_0h;Arg_starv_3h_0h;Leu_starv_10h_0h;Leu_starv_3h_0h	1	0.240007	0.733971	0.170002	0.439123	1.54231	0.0369452	0.945374	2.19752	2.24348	0.0157003	0.91483	2.8768	0.476719	0.361003	0.501093	0.868929	1.66085	0.0389298	0.730032	2.16306	2.01347	0.0238962	1.16874	2.8297	Not Defined	5;13;14;15;19;21;24;26;27;28;1;2;3;4;5;6;7;8;9;10;11;12;14;16;17;20;21;22;23;24;25;26;11;12;1;4;6;10;11;13;15;16;17;21;25;5;10;11;12;14;15;16;17;18;19;20;22;24;25;28;18;23;13;26;27;28;21;24	Q2VPQ9	Mus musculus	Chromatin modification-related protein MEAF6	Q2VPQ9	EAF6_MOUSE	REPGSGTESDTSPDFHNQENEPAQEDPEDLDGSVQGVKPQK;REPGSGTESDTSPDFHNQENEPAQEDPEDLDGSVQGVK	114	_REPGS[Phospho (STY)]GT[Phospho (STY)]ESDTS[Phospho (STY)]PDFHNQENEPAQEDPEDLDGSVQGVKPQK_.4;_REPGS[Phospho (STY)]GT[Phospho (STY)]ES[Phospho (STY)]DTSPDFHNQENEPAQEDPEDLDGSVQGVKPQK_.4;_REPGS[Phospho (STY)]GT[Phospho (STY)]ESDT[Phospho (STY)]SPDFHNQENEPAQEDPEDLDGSVQGVKPQK_.4;_REPGS[Phospho (STY)]GT[Phospho (STY)]ESDT[Phospho (STY)]SPDFHNQENEPAQEDPEDLDGSVQGVKPQK_.5;_REPGS[Phospho (STY)]GT[Phospho (STY)]ESDTS[Phospho (STY)]PDFHNQENEPAQEDPEDLDGSVQGVKPQK_.5;_REPGS[Phospho (STY)]GT[Phospho (STY)]ES[Phospho (STY)]DTSPDFHNQENEPAQEDPEDLDGSVQGVKPQK_.5;_REPGS[Phospho (STY)]GTES[Phospho (STY)]DTS[Phospho (STY)]PDFHNQENEPAQEDPEDLDGSVQGVK_.3;_REPGS[Phospho (STY)]GT[Phospho (STY)]ES[Phospho (STY)]DTSPDFHNQENEPAQEDPEDLDGSVQGVK_.3;_REPGS[Phospho (STY)]GT[Phospho (STY)]ESDTS[Phospho (STY)]PDFHNQENEPAQEDPEDLDGSVQGVK_.3;_REPGSGT[Phospho (STY)]ES[Phospho (STY)]DTS[Phospho (STY)]PDFHNQENEPAQEDPEDLDGSVQGVK_.3;_REPGS[Phospho (STY)]GT[Phospho (STY)]ES[Phospho (STY)]DTSPDFHNQENEPAQEDPEDLDGSVQGVK_.4;_REPGS[Phospho (STY)]GT[Phospho (STY)]ESDTS[Phospho (STY)]PDFHNQENEPAQEDPEDLDGSVQGVK_.4;_REPGS[Phospho (STY)]GT[Phospho (STY)]ESDT[Phospho (STY)]SPDFHNQENEPAQEDPEDLDGSVQGVK_.4;_REPGS[Phospho (STY)]GTESDT[Phospho (STY)]S[Phospho (STY)]PDFHNQENEPAQEDPEDLDGSVQGVK_.4;_REPGS[Phospho (STY)]GT[Phospho (STY)]ESDT[Phospho (STY)]SPDFHNQENEPAQEDPEDLDGSVQGVK_.4;_REPGS[Phospho (STY)]GTESDT[Phospho (STY)]S[Phospho (STY)]PDFHNQENEPAQEDPEDLDGSVQGVK_.4;_REPGS[Phospho (STY)]GT[Phospho (STY)]ES[Phospho (STY)]DTSPDFHNQENEPAQEDPEDLDGSVQGVK_.4;_REPGS[Phospho (STY)]GT[Phospho (STY)]ESDTS[Phospho (STY)]PDFHNQENEPAQEDPEDLDGSVQGVK_.4	_REPGS[Phospho (STY): 0%]GT[Phospho (STY): 0%]ES[Phospho (STY): 3.3%]DT[Phospho (STY): 99.9%]S[Phospho (STY): 96.7%]PDFHNQENEPAQEDPEDLDGS[Phospho (STY): 100%]VQGVKPQK_;_REPGS[Phospho (STY): 0%]GT[Phospho (STY): 0%]ES[Phospho (STY): 0.7%]DT[Phospho (STY): 100%]S[Phospho (STY): 100%]PDFHNQENEPAQEDPEDLDGS[Phospho (STY): 99.3%]VQGVKPQK_;_REPGS[Phospho (STY): 0%]GT[Phospho (STY): 0%]ES[Phospho (STY): 0.8%]DT[Phospho (STY): 100%]S[Phospho (STY): 100%]PDFHNQENEPAQEDPEDLDGS[Phospho (STY): 99.2%]VQGVKPQK_;_REPGS[Phospho (STY): 0%]GT[Phospho (STY): 0%]ES[Phospho (STY): 0.9%]DT[Phospho (STY): 100%]S[Phospho (STY): 100%]PDFHNQENEPAQEDPEDLDGS[Phospho (STY): 99.1%]VQGVKPQK_;_REPGS[Phospho (STY): 0%]GT[Phospho (STY): 0%]ES[Phospho (STY): 48.5%]DT[Phospho (STY): 100%]S[Phospho (STY): 100%]PDFHNQENEPAQEDPEDLDGS[Phospho (STY): 51.5%]VQGVKPQK_;_REPGS[Phospho (STY): 0%]GT[Phospho (STY): 0%]ES[Phospho (STY): 2.4%]DT[Phospho (STY): 99.7%]S[Phospho (STY): 97.9%]PDFHNQENEPAQEDPEDLDGS[Phospho (STY): 100%]VQGVKPQK_;_REPGS[Phospho (STY): 0%]GT[Phospho (STY): 0%]ES[Phospho (STY): 2.5%]DT[Phospho (STY): 98.8%]S[Phospho (STY): 98.8%]PDFHNQENEPAQEDPEDLDGS[Phospho (STY): 100%]VQGVKPQK_;_REPGS[Phospho (STY): 0%]GT[Phospho (STY): 0%]ES[Phospho (STY): 2.5%]DT[Phospho (STY): 98.7%]S[Phospho (STY): 98.7%]PDFHNQENEPAQEDPEDLDGS[Phospho (STY): 100%]VQGVKPQK_;_REPGS[Phospho (STY): 2.6%]GT[Phospho (STY): 2.5%]ES[Phospho (STY): 0.3%]DT[Phospho (STY): 97.5%]S[Phospho (STY): 99.8%]PDFHNQENEPAQEDPEDLDGS[Phospho (STY): 97.2%]VQGVKPQK_;_REPGS[Phospho (STY): 3.4%]GT[Phospho (STY): 3.4%]ES[Phospho (STY): 0.4%]DT[Phospho (STY): 96.7%]S[Phospho (STY): 99.8%]PDFHNQENEPAQEDPEDLDGS[Phospho (STY): 96.3%]VQGVKPQK_;_REPGS[Phospho (STY): 4%]GT[Phospho (STY): 3.9%]ES[Phospho (STY): 0.4%]DT[Phospho (STY): 96.1%]S[Phospho (STY): 99.7%]PDFHNQENEPAQEDPEDLDGS[Phospho (STY): 95.7%]VQGVKPQK_;_REPGS[Phospho (STY): 0.1%]GT[Phospho (STY): 0.1%]ES[Phospho (STY): 4.2%]DT[Phospho (STY): 99.8%]S[Phospho (STY): 95.7%]PDFHNQENEPAQEDPEDLDGS[Phospho (STY): 100%]VQGVKPQK_;_REPGS[Phospho (STY): 0%]GT[Phospho (STY): 0%]ES[Phospho (STY): 0%]DT[Phospho (STY): 100%]S[Phospho (STY): 100%]PDFHNQENEPAQEDPEDLDGS[Phospho (STY): 100%]VQGVKPQK_;_REPGS[Phospho (STY): 0%]GT[Phospho (STY): 0%]ES[Phospho (STY): 2%]DT[Phospho (STY): 99.9%]S[Phospho (STY): 100%]PDFHNQENEPAQEDPEDLDGS[Phospho (STY): 98%]VQGVKPQK_;_REPGS[Phospho (STY): 0%]GT[Phospho (STY): 0%]ES[Phospho (STY): 15.8%]DT[Phospho (STY): 100%]S[Phospho (STY): 100%]PDFHNQENEPAQEDPEDLDGS[Phospho (STY): 84.2%]VQGVKPQK_;_REPGS[Phospho (STY): 0%]GT[Phospho (STY): 0%]ES[Phospho (STY): 16.5%]DT[Phospho (STY): 100%]S[Phospho (STY): 100%]PDFHNQENEPAQEDPEDLDGS[Phospho (STY): 83.5%]VQGVKPQK_;_REPGS[Phospho (STY): 0%]GT[Phospho (STY): 0%]ES[Phospho (STY): 16.8%]DT[Phospho (STY): 100%]S[Phospho (STY): 100%]PDFHNQENEPAQEDPEDLDGS[Phospho (STY): 83.2%]VQGVKPQK_;_REPGS[Phospho (STY): 0%]GT[Phospho (STY): 0%]ES[Phospho (STY): 1.4%]DT[Phospho (STY): 98.8%]S[Phospho (STY): 99.9%]PDFHNQENEPAQEDPEDLDGS[Phospho (STY): 99.9%]VQGVKPQK_;_REPGS[Phospho (STY): 0%]GT[Phospho (STY): 0%]ES[Phospho (STY): 1.5%]DT[Phospho (STY): 98.7%]S[Phospho (STY): 99.9%]PDFHNQENEPAQEDPEDLDGS[Phospho (STY): 99.9%]VQGVKPQK_;_REPGS[Phospho (STY): 1.5%]GT[Phospho (STY): 1.5%]ES[Phospho (STY): 98.1%]DT[Phospho (STY): 99.1%]S[Phospho (STY): 99.8%]PDFHNQENEPAQEDPEDLDGS[Phospho (STY): 0%]VQGVKPQK_;_REPGS[Phospho (STY): 1.6%]GT[Phospho (STY): 1.5%]ES[Phospho (STY): 98.1%]DT[Phospho (STY): 99%]S[Phospho (STY): 99.8%]PDFHNQENEPAQEDPEDLDGS[Phospho (STY): 0%]VQGVKPQK_;_REPGS[Phospho (STY): 4.9%]GT[Phospho (STY): 5.1%]ES[Phospho (STY): 95%]DT[Phospho (STY): 95.1%]S[Phospho (STY): 99.9%]PDFHNQENEPAQEDPEDLDGS[Phospho (STY): 0%]VQGVKPQK_;_REPGS[Phospho (STY): 5%]GT[Phospho (STY): 5.2%]ES[Phospho (STY): 94.9%]DT[Phospho (STY): 95%]S[Phospho (STY): 99.9%]PDFHNQENEPAQEDPEDLDGS[Phospho (STY): 0%]VQGVKPQK_;_REPGS[Phospho (STY): 4.9%]GT[Phospho (STY): 5.2%]ES[Phospho (STY): 94.9%]DT[Phospho (STY): 95%]S[Phospho (STY): 99.9%]PDFHNQENEPAQEDPEDLDGS[Phospho (STY): 0%]VQGVKPQK_;_REPGS[Phospho (STY): 0%]GT[Phospho (STY): 0.6%]ES[Phospho (STY): 99.5%]DT[Phospho (STY): 99.9%]S[Phospho (STY): 100%]PDFHNQENEPAQEDPEDLDGS[Phospho (STY): 0%]VQGVKPQK_;_REPGS[Phospho (STY): 0%]GT[Phospho (STY): 0%]ES[Phospho (STY): 87.7%]DT[Phospho (STY): 100%]S[Phospho (STY): 100%]PDFHNQENEPAQEDPEDLDGS[Phospho (STY): 12.3%]VQGVKPQK_;_REPGS[Phospho (STY): 0%]GT[Phospho (STY): 0%]ES[Phospho (STY): 91.3%]DT[Phospho (STY): 100%]S[Phospho (STY): 100%]PDFHNQENEPAQEDPEDLDGS[Phospho (STY): 8.7%]VQGVKPQK_;_REPGS[Phospho (STY): 0%]GT[Phospho (STY): 0%]ES[Phospho (STY): 91.4%]DT[Phospho (STY): 100%]S[Phospho (STY): 100%]PDFHNQENEPAQEDPEDLDGS[Phospho (STY): 8.7%]VQGVKPQK_;_REPGS[Phospho (STY): 1.3%]GT[Phospho (STY): 1.3%]ES[Phospho (STY): 98.6%]DT[Phospho (STY): 98.7%]S[Phospho (STY): 100%]PDFHNQENEPAQEDPEDLDGS[Phospho (STY): 0%]VQGVKPQK_;_REPGS[Phospho (STY): 1.3%]GT[Phospho (STY): 1.3%]ES[Phospho (STY): 98.7%]DT[Phospho (STY): 98.7%]S[Phospho (STY): 100%]PDFHNQENEPAQEDPEDLDGS[Phospho (STY): 0%]VQGVKPQK_;_REPGS[Phospho (STY): 0%]GT[Phospho (STY): 0%]ES[Phospho (STY): 99.9%]DT[Phospho (STY): 100%]S[Phospho (STY): 100%]PDFHNQENEPAQEDPEDLDGS[Phospho (STY): 0%]VQGVKPQK_;_REPGS[Phospho (STY): 0.6%]GT[Phospho (STY): 0.3%]ES[Phospho (STY): 99.3%]DT[Phospho (STY): 99.8%]S[Phospho (STY): 100%]PDFHNQENEPAQEDPEDLDGS[Phospho (STY): 0%]VQGVKPQK_;_REPGS[Phospho (STY): 0.7%]GT[Phospho (STY): 0.3%]ES[Phospho (STY): 99.2%]DT[Phospho (STY): 99.7%]S[Phospho (STY): 100%]PDFHNQENEPAQEDPEDLDGS[Phospho (STY): 0%]VQGVKPQK_;_REPGS[Phospho (STY): 0.2%]GT[Phospho (STY): 0.2%]ES[Phospho (STY): 99.8%]DT[Phospho (STY): 99.8%]S[Phospho (STY): 100%]PDFHNQENEPAQEDPEDLDGS[Phospho (STY): 0%]VQGVKPQK_;_REPGS[Phospho (STY): 39.9%]GT[Phospho (STY): 39.9%]ES[Phospho (STY): 60.1%]DT[Phospho (STY): 60.1%]S[Phospho (STY): 99.9%]PDFHNQENEPAQEDPEDLDGS[Phospho (STY): 0%]VQGVKPQK_;_REPGS[Phospho (STY): 47%]GT[Phospho (STY): 47%]ES[Phospho (STY): 53.1%]DT[Phospho (STY): 53%]S[Phospho (STY): 99.9%]PDFHNQENEPAQEDPEDLDGS[Phospho (STY): 0%]VQGVKPQK_;_REPGS[Phospho (STY): 47.3%]GT[Phospho (STY): 47.3%]ES[Phospho (STY): 52.8%]DT[Phospho (STY): 52.7%]S[Phospho (STY): 99.9%]PDFHNQENEPAQEDPEDLDGS[Phospho (STY): 0%]VQGVKPQK_;_REPGS[Phospho (STY): 0.9%]GT[Phospho (STY): 0.9%]ES[Phospho (STY): 99.1%]DT[Phospho (STY): 99.1%]S[Phospho (STY): 100%]PDFHNQENEPAQEDPEDLDGS[Phospho (STY): 0%]VQGVKPQK_;_REPGS[Phospho (STY): 0%]GT[Phospho (STY): 0%]ES[Phospho (STY): 100%]DT[Phospho (STY): 100%]S[Phospho (STY): 100%]PDFHNQENEPAQEDPEDLDGS[Phospho (STY): 0%]VQGVKPQK_;_REPGS[Phospho (STY): 1.1%]GT[Phospho (STY): 1.1%]ES[Phospho (STY): 98.9%]DT[Phospho (STY): 98.9%]S[Phospho (STY): 100%]PDFHNQENEPAQEDPEDLDGS[Phospho (STY): 0%]VQGVKPQK_;_REPGS[Phospho (STY): 0%]GT[Phospho (STY): 0.2%]ES[Phospho (STY): 99.8%]DT[Phospho (STY): 100%]S[Phospho (STY): 100%]PDFHNQENEPAQEDPEDLDGS[Phospho (STY): 0%]VQGVKPQK_;_REPGS[Phospho (STY): 27.2%]GT[Phospho (STY): 5.4%]ES[Phospho (STY): 69%]DT[Phospho (STY): 98.5%]S[Phospho (STY): 99.9%]PDFHNQENEPAQEDPEDLDGS[Phospho (STY): 0%]VQGVKPQK_;_REPGS[Phospho (STY): 31.2%]GT[Phospho (STY): 5.7%]ES[Phospho (STY): 64.7%]DT[Phospho (STY): 98.5%]S[Phospho (STY): 99.9%]PDFHNQENEPAQEDPEDLDGS[Phospho (STY): 0%]VQGVKPQK_;_REPGS[Phospho (STY): 31%]GT[Phospho (STY): 5.6%]ES[Phospho (STY): 64.9%]DT[Phospho (STY): 98.5%]S[Phospho (STY): 99.9%]PDFHNQENEPAQEDPEDLDGS[Phospho (STY): 0%]VQGVKPQK_;_REPGS[Phospho (STY): 0%]GT[Phospho (STY): 0.1%]ES[Phospho (STY): 71.9%]DT[Phospho (STY): 97.8%]S[Phospho (STY): 97.9%]PDFHNQENEPAQEDPEDLDGS[Phospho (STY): 32.2%]VQGVKPQK_;_REPGS[Phospho (STY): 0%]GT[Phospho (STY): 0.1%]ES[Phospho (STY): 73.6%]DT[Phospho (STY): 98%]S[Phospho (STY): 98.1%]PDFHNQENEPAQEDPEDLDGS[Phospho (STY): 30.3%]VQGVKPQK_;_REPGS[Phospho (STY): 0%]GT[Phospho (STY): 0.1%]ES[Phospho (STY): 74.4%]DT[Phospho (STY): 98%]S[Phospho (STY): 98.2%]PDFHNQENEPAQEDPEDLDGS[Phospho (STY): 29.3%]VQGVKPQK_;_REPGS[Phospho (STY): 0%]GT[Phospho (STY): 0.3%]ES[Phospho (STY): 99.6%]DT[Phospho (STY): 100%]S[Phospho (STY): 100%]PDFHNQENEPAQEDPEDLDGS[Phospho (STY): 0%]VQGVKPQK_;_REPGS[Phospho (STY): 0%]GT[Phospho (STY): 0.4%]ES[Phospho (STY): 99.6%]DT[Phospho (STY): 100%]S[Phospho (STY): 100%]PDFHNQENEPAQEDPEDLDGS[Phospho (STY): 0%]VQGVKPQK_;_REPGS[Phospho (STY): 0.1%]GT[Phospho (STY): 0.8%]ES[Phospho (STY): 93.7%]DT[Phospho (STY): 100%]S[Phospho (STY): 100%]PDFHNQENEPAQEDPEDLDGS[Phospho (STY): 5.5%]VQGVKPQK_;_REPGS[Phospho (STY): 0.1%]GT[Phospho (STY): 0.8%]ES[Phospho (STY): 94.6%]DT[Phospho (STY): 100%]S[Phospho (STY): 100%]PDFHNQENEPAQEDPEDLDGS[Phospho (STY): 4.6%]VQGVKPQK_;_REPGS[Phospho (STY): 0.1%]GT[Phospho (STY): 0.8%]ES[Phospho (STY): 95.1%]DT[Phospho (STY): 100%]S[Phospho (STY): 100%]PDFHNQENEPAQEDPEDLDGS[Phospho (STY): 4.1%]VQGVKPQK_;_REPGS[Phospho (STY): 0%]GT[Phospho (STY): 0.3%]ES[Phospho (STY): 99.7%]DT[Phospho (STY): 100%]S[Phospho (STY): 100%]PDFHNQENEPAQEDPEDLDGS[Phospho (STY): 0%]VQGVKPQK_;_REPGS[Phospho (STY): 24.7%]GT[Phospho (STY): 23.5%]ES[Phospho (STY): 75.8%]DT[Phospho (STY): 75.9%]S[Phospho (STY): 100%]PDFHNQENEPAQEDPEDLDGS[Phospho (STY): 0.1%]VQGVKPQK_;_REPGS[Phospho (STY): 28%]GT[Phospho (STY): 26.7%]ES[Phospho (STY): 72.6%]DT[Phospho (STY): 72.7%]S[Phospho (STY): 100%]PDFHNQENEPAQEDPEDLDGS[Phospho (STY): 0.1%]VQGVKPQK_;_REPGS[Phospho (STY): 30%]GT[Phospho (STY): 28.6%]ES[Phospho (STY): 70.6%]DT[Phospho (STY): 70.7%]S[Phospho (STY): 100%]PDFHNQENEPAQEDPEDLDGS[Phospho (STY): 0.1%]VQGVKPQK_;_REPGS[Phospho (STY): 16.5%]GT[Phospho (STY): 11.4%]ES[Phospho (STY): 67.2%]DT[Phospho (STY): 94.1%]S[Phospho (STY): 98.4%]PDFHNQENEPAQEDPEDLDGS[Phospho (STY): 12.5%]VQGVKPQK_;_REPGS[Phospho (STY): 5.8%]GT[Phospho (STY): 27.4%]ES[Phospho (STY): 82.9%]DT[Phospho (STY): 83.5%]S[Phospho (STY): 97%]PDFHNQENEPAQEDPEDLDGS[Phospho (STY): 3.4%]VQGVKPQK_;_REPGS[Phospho (STY): 6.2%]GT[Phospho (STY): 27.8%]ES[Phospho (STY): 83.2%]DT[Phospho (STY): 83.2%]S[Phospho (STY): 96.8%]PDFHNQENEPAQEDPEDLDGS[Phospho (STY): 2.8%]VQGVKPQK_;_REPGS[Phospho (STY): 0.2%]GT[Phospho (STY): 0.7%]ES[Phospho (STY): 99.1%]DT[Phospho (STY): 100%]S[Phospho (STY): 100%]PDFHNQENEPAQEDPEDLDGS[Phospho (STY): 0%]VQGVKPQK_;_REPGS[Phospho (STY): 0.3%]GT[Phospho (STY): 0.7%]ES[Phospho (STY): 99.1%]DT[Phospho (STY): 100%]S[Phospho (STY): 100%]PDFHNQENEPAQEDPEDLDGS[Phospho (STY): 0%]VQGVKPQK_;_REPGS[Phospho (STY): 0%]GT[Phospho (STY): 0.1%]ES[Phospho (STY): 99.9%]DT[Phospho (STY): 100%]S[Phospho (STY): 100%]PDFHNQENEPAQEDPEDLDGS[Phospho (STY): 0%]VQGVKPQK_;_REPGS[Phospho (STY): 0.2%]GT[Phospho (STY): 0.2%]ES[Phospho (STY): 99.6%]DT[Phospho (STY): 99.8%]S[Phospho (STY): 100%]PDFHNQENEPAQEDPEDLDGS[Phospho (STY): 0.1%]VQGVKPQK_;_REPGS[Phospho (STY): 14.4%]GT[Phospho (STY): 14.5%]ES[Phospho (STY): 96.9%]DT[Phospho (STY): 87.4%]S[Phospho (STY): 86.8%]PDFHNQENEPAQEDPEDLDGS[Phospho (STY): 0%]VQGVKPQK_;_REPGS[Phospho (STY): 19.7%]GT[Phospho (STY): 22.6%]ES[Phospho (STY): 84.1%]DT[Phospho (STY): 87.2%]S[Phospho (STY): 86.4%]PDFHNQENEPAQEDPEDLDGS[Phospho (STY): 0%]VQGVKPQK_;_REPGS[Phospho (STY): 14.4%]GT[Phospho (STY): 14.6%]ES[Phospho (STY): 96.9%]DT[Phospho (STY): 87.4%]S[Phospho (STY): 86.7%]PDFHNQENEPAQEDPEDLDGS[Phospho (STY): 0%]VQGVKPQK_;_REPGS[Phospho (STY): 40.8%]GT[Phospho (STY): 19.9%]ES[Phospho (STY): 77.7%]DT[Phospho (STY): 81.2%]S[Phospho (STY): 80.3%]PDFHNQENEPAQEDPEDLDGS[Phospho (STY): 0%]VQGVKPQK_;_REPGS[Phospho (STY): 41.3%]GT[Phospho (STY): 20.3%]ES[Phospho (STY): 77.5%]DT[Phospho (STY): 80.9%]S[Phospho (STY): 80%]PDFHNQENEPAQEDPEDLDGS[Phospho (STY): 0%]VQGVKPQK_;_REPGS[Phospho (STY): 41%]GT[Phospho (STY): 20%]ES[Phospho (STY): 77.6%]DT[Phospho (STY): 81.1%]S[Phospho (STY): 80.3%]PDFHNQENEPAQEDPEDLDGS[Phospho (STY): 0%]VQGVKPQK_;_REPGS[Phospho (STY): 0%]GT[Phospho (STY): 0.2%]ES[Phospho (STY): 100%]DT[Phospho (STY): 99.8%]S[Phospho (STY): 100%]PDFHNQENEPAQEDPEDLDGS[Phospho (STY): 0%]VQGVK_;_REPGS[Phospho (STY): 2.2%]GT[Phospho (STY): 20.3%]ES[Phospho (STY): 80.5%]DT[Phospho (STY): 99.7%]S[Phospho (STY): 97.2%]PDFHNQENEPAQEDPEDLDGS[Phospho (STY): 0.1%]VQGVK_;_REPGS[Phospho (STY): 5.4%]GT[Phospho (STY): 15.8%]ES[Phospho (STY): 86.5%]DT[Phospho (STY): 96.7%]S[Phospho (STY): 95.5%]PDFHNQENEPAQEDPEDLDGS[Phospho (STY): 0%]VQGVK_;_REPGS[Phospho (STY): 5.5%]GT[Phospho (STY): 15.8%]ES[Phospho (STY): 86.5%]DT[Phospho (STY): 96.7%]S[Phospho (STY): 95.5%]PDFHNQENEPAQEDPEDLDGS[Phospho (STY): 0%]VQGVK_;_REPGS[Phospho (STY): 5.6%]GT[Phospho (STY): 16%]ES[Phospho (STY): 86.5%]DT[Phospho (STY): 96.6%]S[Phospho (STY): 95.2%]PDFHNQENEPAQEDPEDLDGS[Phospho (STY): 0%]VQGVK_;_REPGS[Phospho (STY): 5.4%]GT[Phospho (STY): 15.8%]ES[Phospho (STY): 86.5%]DT[Phospho (STY): 96.8%]S[Phospho (STY): 95.5%]PDFHNQENEPAQEDPEDLDGS[Phospho (STY): 0%]VQGVK_;_REPGS[Phospho (STY): 13.2%]GT[Phospho (STY): 19.3%]ES[Phospho (STY): 77.2%]DT[Phospho (STY): 92.2%]S[Phospho (STY): 98.1%]PDFHNQENEPAQEDPEDLDGS[Phospho (STY): 0%]VQGVK_;_REPGS[Phospho (STY): 12.7%]GT[Phospho (STY): 18.2%]ES[Phospho (STY): 78.7%]DT[Phospho (STY): 92.3%]S[Phospho (STY): 98.1%]PDFHNQENEPAQEDPEDLDGS[Phospho (STY): 0%]VQGVK_;_REPGS[Phospho (STY): 11.8%]GT[Phospho (STY): 17.4%]ES[Phospho (STY): 79.5%]DT[Phospho (STY): 92.9%]S[Phospho (STY): 98.3%]PDFHNQENEPAQEDPEDLDGS[Phospho (STY): 0.1%]VQGVK_;_REPGS[Phospho (STY): 0.6%]GT[Phospho (STY): 0.7%]ES[Phospho (STY): 99.6%]DT[Phospho (STY): 99.4%]S[Phospho (STY): 99.6%]PDFHNQENEPAQEDPEDLDGS[Phospho (STY): 0%]VQGVK_;_REPGS[Phospho (STY): 0.6%]GT[Phospho (STY): 0.7%]ES[Phospho (STY): 99.7%]DT[Phospho (STY): 99.4%]S[Phospho (STY): 99.6%]PDFHNQENEPAQEDPEDLDGS[Phospho (STY): 0%]VQGVK_;_REPGS[Phospho (STY): 0.8%]GT[Phospho (STY): 0.8%]ES[Phospho (STY): 99.6%]DT[Phospho (STY): 99.3%]S[Phospho (STY): 99.5%]PDFHNQENEPAQEDPEDLDGS[Phospho (STY): 0%]VQGVK_;_REPGS[Phospho (STY): 5.9%]GT[Phospho (STY): 5.9%]ES[Phospho (STY): 99.5%]DT[Phospho (STY): 94.5%]S[Phospho (STY): 94.2%]PDFHNQENEPAQEDPEDLDGS[Phospho (STY): 0%]VQGVK_;_REPGS[Phospho (STY): 5.8%]GT[Phospho (STY): 5.8%]ES[Phospho (STY): 99.5%]DT[Phospho (STY): 94.6%]S[Phospho (STY): 94.3%]PDFHNQENEPAQEDPEDLDGS[Phospho (STY): 0%]VQGVK_;_REPGS[Phospho (STY): 0%]GT[Phospho (STY): 11.5%]ES[Phospho (STY): 88.7%]DT[Phospho (STY): 100%]S[Phospho (STY): 99.9%]PDFHNQENEPAQEDPEDLDGS[Phospho (STY): 0%]VQGVK_;_REPGS[Phospho (STY): 0%]GT[Phospho (STY): 11.4%]ES[Phospho (STY): 88.7%]DT[Phospho (STY): 100%]S[Phospho (STY): 99.9%]PDFHNQENEPAQEDPEDLDGS[Phospho (STY): 0%]VQGVK_;_REPGS[Phospho (STY): 2.6%]GT[Phospho (STY): 7.2%]ES[Phospho (STY): 96.2%]DT[Phospho (STY): 97.4%]S[Phospho (STY): 96%]PDFHNQENEPAQEDPEDLDGS[Phospho (STY): 0.5%]VQGVK_;_REPGS[Phospho (STY): 2.7%]GT[Phospho (STY): 7.4%]ES[Phospho (STY): 96.3%]DT[Phospho (STY): 97.4%]S[Phospho (STY): 95.9%]PDFHNQENEPAQEDPEDLDGS[Phospho (STY): 0.4%]VQGVK_;_REPGS[Phospho (STY): 15.6%]GT[Phospho (STY): 18.4%]ES[Phospho (STY): 97.7%]DT[Phospho (STY): 84.8%]S[Phospho (STY): 83.5%]PDFHNQENEPAQEDPEDLDGS[Phospho (STY): 0%]VQGVK_;_REPGS[Phospho (STY): 15.7%]GT[Phospho (STY): 18.6%]ES[Phospho (STY): 97.7%]DT[Phospho (STY): 84.7%]S[Phospho (STY): 83.4%]PDFHNQENEPAQEDPEDLDGS[Phospho (STY): 0%]VQGVK_;_REPGS[Phospho (STY): 15.2%]GT[Phospho (STY): 18%]ES[Phospho (STY): 97.7%]DT[Phospho (STY): 85.2%]S[Phospho (STY): 83.9%]PDFHNQENEPAQEDPEDLDGS[Phospho (STY): 0%]VQGVK_;_REPGS[Phospho (STY): 0.3%]GT[Phospho (STY): 2.1%]ES[Phospho (STY): 98.1%]DT[Phospho (STY): 99.5%]S[Phospho (STY): 100%]PDFHNQENEPAQEDPEDLDGS[Phospho (STY): 0%]VQGVK_;_REPGS[Phospho (STY): 0%]GT[Phospho (STY): 8.4%]ES[Phospho (STY): 92.7%]DT[Phospho (STY): 99.6%]S[Phospho (STY): 95.6%]PDFHNQENEPAQEDPEDLDGS[Phospho (STY): 3.8%]VQGVK_;_REPGS[Phospho (STY): 0%]GT[Phospho (STY): 8.3%]ES[Phospho (STY): 92.6%]DT[Phospho (STY): 99.6%]S[Phospho (STY): 95.6%]PDFHNQENEPAQEDPEDLDGS[Phospho (STY): 3.9%]VQGVK_;_REPGS[Phospho (STY): 0%]GT[Phospho (STY): 8.5%]ES[Phospho (STY): 92.7%]DT[Phospho (STY): 99.6%]S[Phospho (STY): 95.4%]PDFHNQENEPAQEDPEDLDGS[Phospho (STY): 3.7%]VQGVK_;_REPGS[Phospho (STY): 0%]GT[Phospho (STY): 8.1%]ES[Phospho (STY): 92.5%]DT[Phospho (STY): 99.6%]S[Phospho (STY): 95.8%]PDFHNQENEPAQEDPEDLDGS[Phospho (STY): 3.9%]VQGVK_;_REPGS[Phospho (STY): 1.3%]GT[Phospho (STY): 6.8%]ES[Phospho (STY): 95.2%]DT[Phospho (STY): 99%]S[Phospho (STY): 97.8%]PDFHNQENEPAQEDPEDLDGS[Phospho (STY): 0%]VQGVK_;_REPGS[Phospho (STY): 46.5%]GT[Phospho (STY): 56.8%]ES[Phospho (STY): 78.4%]DT[Phospho (STY): 60.3%]S[Phospho (STY): 57.8%]PDFHNQENEPAQEDPEDLDGS[Phospho (STY): 0.2%]VQGVK_;_REPGS[Phospho (STY): 0.7%]GT[Phospho (STY): 5.4%]ES[Phospho (STY): 94%]DT[Phospho (STY): 99.9%]S[Phospho (STY): 100%]PDFHNQENEPAQEDPEDLDGS[Phospho (STY): 0%]VQGVK_;_REPGS[Phospho (STY): 8.8%]GT[Phospho (STY): 33.7%]ES[Phospho (STY): 60.4%]DT[Phospho (STY): 97.6%]S[Phospho (STY): 99.4%]PDFHNQENEPAQEDPEDLDGS[Phospho (STY): 0%]VQGVK_;_REPGS[Phospho (STY): 28.9%]GT[Phospho (STY): 29%]ES[Phospho (STY): 98.4%]DT[Phospho (STY): 71.7%]S[Phospho (STY): 72.1%]PDFHNQENEPAQEDPEDLDGS[Phospho (STY): 0%]VQGVK_;_REPGS[Phospho (STY): 0.9%]GT[Phospho (STY): 6.7%]ES[Phospho (STY): 89.5%]DT[Phospho (STY): 99.9%]S[Phospho (STY): 99.9%]PDFHNQENEPAQEDPEDLDGS[Phospho (STY): 3%]VQGVK_;_REPGS[Phospho (STY): 0%]GT[Phospho (STY): 2%]ES[Phospho (STY): 98%]DT[Phospho (STY): 100%]S[Phospho (STY): 100%]PDFHNQENEPAQEDPEDLDGS[Phospho (STY): 0%]VQGVK_;_REPGS[Phospho (STY): 2%]GT[Phospho (STY): 12.4%]ES[Phospho (STY): 85.6%]DT[Phospho (STY): 100%]S[Phospho (STY): 100%]PDFHNQENEPAQEDPEDLDGS[Phospho (STY): 0%]VQGVK_;_REPGS[Phospho (STY): 4.1%]GT[Phospho (STY): 42.5%]ES[Phospho (STY): 57%]DT[Phospho (STY): 96.5%]S[Phospho (STY): 99.9%]PDFHNQENEPAQEDPEDLDGS[Phospho (STY): 0%]VQGVK_;_REPGS[Phospho (STY): 47.5%]GT[Phospho (STY): 55.5%]ES[Phospho (STY): 75%]DT[Phospho (STY): 65%]S[Phospho (STY): 56.9%]PDFHNQENEPAQEDPEDLDGS[Phospho (STY): 0%]VQGVK_;_REPGS[Phospho (STY): 1.6%]GT[Phospho (STY): 39.6%]ES[Phospho (STY): 94.8%]DT[Phospho (STY): 64.2%]S[Phospho (STY): 99.8%]PDFHNQENEPAQEDPEDLDGS[Phospho (STY): 0%]VQGVK_;_REPGS[Phospho (STY): 51%]GT[Phospho (STY): 48.8%]ES[Phospho (STY): 56.9%]DT[Phospho (STY): 73.3%]S[Phospho (STY): 70%]PDFHNQENEPAQEDPEDLDGS[Phospho (STY): 0%]VQGVK_;_REPGS[Phospho (STY): 36%]GT[Phospho (STY): 30.8%]ES[Phospho (STY): 79.3%]DT[Phospho (STY): 54.2%]S[Phospho (STY): 99.6%]PDFHNQENEPAQEDPEDLDGS[Phospho (STY): 0%]VQGVK_;_REPGS[Phospho (STY): 3.4%]GT[Phospho (STY): 2.5%]ES[Phospho (STY): 87.2%]DT[Phospho (STY): 96.3%]S[Phospho (STY): 93.4%]PDFHNQENEPAQEDPEDLDGS[Phospho (STY): 17.3%]VQGVK_;_REPGS[Phospho (STY): 0.5%]GT[Phospho (STY): 24.3%]ES[Phospho (STY): 75.7%]DT[Phospho (STY): 99.7%]S[Phospho (STY): 99.7%]PDFHNQENEPAQEDPEDLDGS[Phospho (STY): 0%]VQGVK_;_REPGS[Phospho (STY): 0.1%]GT[Phospho (STY): 0.7%]ES[Phospho (STY): 99.3%]DT[Phospho (STY): 99.5%]S[Phospho (STY): 99.9%]PDFHNQENEPAQEDPEDLDGS[Phospho (STY): 0.5%]VQGVK_;_REPGS[Phospho (STY): 3.4%]GT[Phospho (STY): 4.7%]ES[Phospho (STY): 92.3%]DT[Phospho (STY): 99.7%]S[Phospho (STY): 99.9%]PDFHNQENEPAQEDPEDLDGS[Phospho (STY): 0%]VQGVK_;_REPGS[Phospho (STY): 0.2%]GT[Phospho (STY): 13.8%]ES[Phospho (STY): 88.2%]DT[Phospho (STY): 98.2%]S[Phospho (STY): 99.5%]PDFHNQENEPAQEDPEDLDGS[Phospho (STY): 0.1%]VQGVK_;_REPGS[Phospho (STY): 25.3%]GT[Phospho (STY): 65.9%]ES[Phospho (STY): 27.4%]DT[Phospho (STY): 90.9%]S[Phospho (STY): 90.5%]PDFHNQENEPAQEDPEDLDGS[Phospho (STY): 0%]VQGVK_;_REPGS[Phospho (STY): 25.3%]GT[Phospho (STY): 66%]ES[Phospho (STY): 27.2%]DT[Phospho (STY): 90.9%]S[Phospho (STY): 90.5%]PDFHNQENEPAQEDPEDLDGS[Phospho (STY): 0%]VQGVK_;_REPGS[Phospho (STY): 25.3%]GT[Phospho (STY): 66%]ES[Phospho (STY): 27.3%]DT[Phospho (STY): 90.9%]S[Phospho (STY): 90.5%]PDFHNQENEPAQEDPEDLDGS[Phospho (STY): 0%]VQGVK_;_REPGS[Phospho (STY): 36.5%]GT[Phospho (STY): 50.5%]ES[Phospho (STY): 36.9%]DT[Phospho (STY): 92.2%]S[Phospho (STY): 84%]PDFHNQENEPAQEDPEDLDGS[Phospho (STY): 0%]VQGVK_;_REPGS[Phospho (STY): 36.6%]GT[Phospho (STY): 50.5%]ES[Phospho (STY): 36.6%]DT[Phospho (STY): 92.2%]S[Phospho (STY): 84.1%]PDFHNQENEPAQEDPEDLDGS[Phospho (STY): 0%]VQGVK_;_REPGS[Phospho (STY): 36.5%]GT[Phospho (STY): 50.5%]ES[Phospho (STY): 36.8%]DT[Phospho (STY): 92.2%]S[Phospho (STY): 84%]PDFHNQENEPAQEDPEDLDGS[Phospho (STY): 0%]VQGVK_;_REPGS[Phospho (STY): 4.3%]GT[Phospho (STY): 88%]ES[Phospho (STY): 40.4%]DT[Phospho (STY): 91.2%]S[Phospho (STY): 76.1%]PDFHNQENEPAQEDPEDLDGS[Phospho (STY): 0%]VQGVK_;_REPGS[Phospho (STY): 1.7%]GT[Phospho (STY): 92.8%]ES[Phospho (STY): 5.6%]DT[Phospho (STY): 99.9%]S[Phospho (STY): 100%]PDFHNQENEPAQEDPEDLDGS[Phospho (STY): 0%]VQGVK_;_REPGS[Phospho (STY): 6.7%]GT[Phospho (STY): 92.6%]ES[Phospho (STY): 0.6%]DT[Phospho (STY): 100%]S[Phospho (STY): 100%]PDFHNQENEPAQEDPEDLDGS[Phospho (STY): 0%]VQGVK_;_REPGS[Phospho (STY): 26.5%]GT[Phospho (STY): 84%]ES[Phospho (STY): 53.2%]DT[Phospho (STY): 74.4%]S[Phospho (STY): 62%]PDFHNQENEPAQEDPEDLDGS[Phospho (STY): 0%]VQGVK_;_REPGS[Phospho (STY): 60.5%]GT[Phospho (STY): 25.5%]ES[Phospho (STY): 17.1%]DT[Phospho (STY): 97.2%]S[Phospho (STY): 99.6%]PDFHNQENEPAQEDPEDLDGS[Phospho (STY): 0%]VQGVK_;_REPGS[Phospho (STY): 98.2%]GT[Phospho (STY): 43.5%]ES[Phospho (STY): 44%]DT[Phospho (STY): 58%]S[Phospho (STY): 56.3%]PDFHNQENEPAQEDPEDLDGS[Phospho (STY): 0%]VQGVK_	1.61764842232515E-06;0.00020061427494511;0.000269966956693679;0.000331687013385817;4.48815308118355E-06;5.16167856403627E-05;5.99711847826256E-06;6.12263329458074E-06;0.0251656081527472;0.00397100066766143;0.0394959971308708;0.00129479286260903;2.48940832392464E-08;2.28227727347985E-05;0.000158691764227115;0.000170282000908628;0.0001735593250487;3.83208828225179E-07;4.08147258212921E-07;4.20080709773174E-07;0.014880339615047;0.0150216184556484;0.0152829932048917;0.0485197231173515;0.0495315529406071;0.0493393503129482;0.000220784568227828;0.000273474084679037;0.000274649471975863;1.79627579655062E-06;1.81262555543071E-06;1.80755671408406E-06;0.0128501104190946;0.0125423800200224;4.8535719542997E-05;5.54714897589292E-05;5.65728951187339E-05;0.00250481418333948;0.00314036943018436;0.00157226633746177;0.00170049618463963;0.00169938686303794;0.399107724428177;0.469749093055725;0.472630679607391;0.00910144671797752;6.14254076936049E-06;0.0110088232904673;0.000145324534969404;4.84145748487208E-05;0.00014835516049061;0.0536070056259632;0.0566304661333561;0.0563170164823532;2.51242227022885E-07;2.26200867814441E-07;0.000244330294663087;0.000234626262681559;0.000231712198001333;0.000111623929115012;0.000121068092994392;0.000115655777335633;0.00067351630423218;0.000705832440871745;0.000714225170668215;2.78110601357184E-05;2.73895275313407E-05;0.235075086355209;0.267316848039627;0.285798698663712;0.113581754267216;0.0583092756569386;0.0615003667771816;0.00249979551881552;0.00250020110979676;8.22493802843383E-06;8.25736970000435E-06;8.02515114628477E-06;0.00194104632828385;0.00193093507550657;0.143635258078575;0.196675315499306;0.14407479763031;0.199425667524338;0.202501088380814;0.200180351734161;4.82136783830356E-05;4.82519644720014E-05;5.04139316035435E-05;0.0021385585423559;0.0222390182316303;0.0541334412992001;0.0545030497014523;0.0563221909105778;0.1578339189291;0.13166706264019;0.127088934183121;0.131659433245659;0.173625335097313;0.00641320366412401;0.00608981214463711;0.00632343906909227;0.0082017807289958;0.0590600743889809;0.0589671172201633;0.0590600892901421;0.0578816197812557;0.000203425573999994;0.000202475392143242;0.000198650610400364;0.11443555355072;0.0262588877230883;0.0262052323669195;0.0269299708306789;0.0720500200986862;0.155591785907745;0.157140344381332;0.151566058397293;0.18406817317009;0.0031352371443063;0.00313608208671212;0.00315237417817116;0.0207868814468384;0.000190021106391214;0.000186264369403943;0.000196028486243449;0.0808099806308746;0.0133514422923326;0.0133510995656252;0.0133510576561093;0.0133514413610101;0.464941054582596;0.00729182874783874;0.0884579792618752;0.288749814033508;0.28874996304512;0.0090775266289711;0.000118175390525721;0.000118175492389128;0.0197057146579027;0.0197057481855154;0.0408675223588943;0.0408674702048302;0.474983185529709;0.474983096122742;0.474983125925064;0.0159239117056131;0.509504199028015;0.308430016040802;0.360319644212723;0.0336628071963787;0.00541565893217921;0.00541565660387278;0.0006908536888659;0.000686336075887084;0.0343035273253918;0.0343034565448761;0.00178320566192269;0.00178320787381381;0.252662688493729;0.253420770168304;0.252553999423981;0.272811561822891;0.364746272563934;0.36553567647934;0.367598652839661;0.0434056296944618;0.0434056259691715;0.0169335901737213;0.0169335883110762;0.0674016326665878;0.264811903238297;0.264811635017395;0.254820942878723;0.605230867862701;0.435076028108597;0.435075998306274	1;7.31895637512207;2.15586400032043;4.52875232696533;8.16042518615723;1.39699304103851;11.5032482147217;7.46671533584595;9.11727714538574;8.4695291519165;16.4260692596436;11.985915184021;13.7240371704102;11.372483253479;9.57021522521973;10.066349029541;28.3434276580811;26.8069877624512;26.19504737854;19.8011417388916;14.1952419281006;16.6165561676025;16.5559825897217;17.6412696838379;13.3067684173584;7.49421977996826;9.10721588134766;8.6875467300415;6.11441802978516;7.85463428497314;16.1271419525146;13.9088163375854;14.5189523696899;10.3727960586548;7.15163326263428;19.8520812988281;14.9835958480835;17.8474578857422;29.8391132354736;21.673023223877;24.0478553771973;12.6793661117554;11.6555137634277;7.99562406539917;17.6457176208496;1;11.8254194259644;19.1019077301025;17.5703220367432;14.8015413284302;5.6686806678772;14.5243740081787;17.0758438110352;14.5106086730957;8.14867973327637;6.1921238899231;5.94719123840332;17.3101215362549;16.4622745513916;17.4148540496826;10.0269355773926;6.13736200332642;14.6356925964355;7.49762105941772;3.66737675666809;11.977294921875;5.10546588897705;23.4940338134766;24.3134670257568;21.1628360748291;7.803551197052;11.6345624923706;32.6997146606445;31.088171005249;34.9162979125977;32.8829345703125;31.7304210662842;35.8799362182617;12.6973056793213;3.34211564064026;10.4698715209961;16.4688129425049;8.67432975769043;6.31409740447998;13.4934940338135;8.68727970123291;8.3630542755127;8.12991809844971;7.11703586578369;10.5767374038696;8.48242092132568;6.16343879699707;14.5920028686523;14.1764822006226;6.81423139572144;12.2900342941284;18.7000465393066;14.4123649597168;12.4279794692993;5.37359142303467;9.1508674621582;7.44665002822876;11.8172588348389;7.22028493881226;4.59637308120728;7.39006662368774;8.55654907226563;18.4046897888184;25.6940288543701;20.4447860717773;21.3281154632568;15.6740980148315;15.7753705978394;17.6959095001221;17.4543533325195;3.78761434555054;3.6356885433197;1.68425095081329;9.89433860778809;30.9574584960938;25.0796680450439;28.3497848510742;29.3960933685303;9.62175941467285;23.0723724365234;19.617618560791;24.2261447906494;20.1335792541504;7.07846736907959;16.2590065002441;11.9934329986572;17.9169902801514;14.8575410842896;27.2662868499756;17.3924045562744;23.6844635009766;39.9680213928223;38.2302017211914;39.1145935058594;15.8984060287476;14.2041463851929;25.3504180908203;30.053050994873;19.2402935028076;11.7308616638184;18.1481094360352;8.94818592071533;9.7144889831543;22.5624294281006;27.7392864227295;14.8273181915283;18.2685623168945;11.9889354705811;8.01493453979492;7.42947673797607;12.9940204620361;13.2893218994141;16.4086399078369;13.6923217773438;16.962028503418;23.1766738891602;13.0569219589233;24.0795879364014;11.9095001220703;31.3853588104248;30.9195232391357;24.3754653930664;14.1888694763184;25.0365085601807;44.9504928588867;40.569938659668	5;7;9;11;12;33	0;0.03;1;0.97;0.01;0.99;0.49;0.51;0.02;0.98;0.96;0.04;0.16;0.84;0.17;0.83;0.02;0.01;0.98;0.99;1;0;0.05;0.95;0.88;0.12;0.91;0.09;0.4;0.6;0.47;0.53;0.27;0.69;0.31;0.06;0.65;0.72;0.32;0.74;0.3;0.29;0.94;0.04;0.25;0.24;0.76;0.28;0.73;0.71;0.17;0.11;0.67;0.83;0.84;0.97;0.03;0.14;0.15;0.97;0.87;0;0.2;0.23;0.84;0.86;0.41;0.78;0.81;0.8;0;1;0.02;0.2;0.81;0.97;0.05;0.16;0.87;0.95;0.06;0.96;0.13;0.19;0.77;0.92;0.98;0.18;0.79;0.12;0.17;0.8;0.93;0.01;0.99;0.94;0.11;0.89;0.03;0.07;0.85;0.84;0.83;0.15;0.08;0.04;0.09;0.01;0.07;0.95;0.99;0.98;0;0.46;0.57;0.78;0.6;0.58;0.05;0.94;1;0.09;0.34;0.29;0.72;0.9;0.03;0.02;0.12;0.86;0.04;0.43;0.96;0.47;0.56;0.75;0.65;0.4;0.64;0.51;0.49;0.73;0.7;0.36;0.31;0.79;0.54;0.87;0.93;0.17;0.24;0.76;0.92;0.14;0.88;0.25;0.66;0.27;0.91;0;0.9;0.36;0.5;0.37;0.92;0.84;0.51;0.04;0.88;0.4;0.91;0.76;0;0.02;0.93;0.06;1;0.07;0.01;0.26;0.84;0.53;0.74;0.62;0.61;0.25;0.17;0.97;1;0;0.98;0.44;0.58;0.56	S;T	1.07309229309239;1.12407522531567;1.01094216304737;1.10610330554107;0.821149991364511;0.956342662566163;0.951923824745659;1.14354133329914;1.08520239238056;1.10012321133704;1.01772685063928;1.00874414370979;0.931626085544193;0.96148209032886;1.07309229309239;1.00355307928097;1.03008597280568;1.01885146219869;0.903526127935845;0.880763799036661;0.989934206381758;0.998201724568936;1.01094216304737;1.1313926177098;0.933385686403923;0.869884504051217;0.956342662566163;0.935263051824687;0.942972973343381;0.951923824745659;1.57775114150951;1.14354133329914;0.989934206381758;0.998201724568936;1.01772685063928;0.96148209032886;1.00355307928097;0.880763799036661;0.989934206381758;1.12407522531567;1.10610330554107;1.1313926177098;0.933385686403923;0.956342662566163;1.57775114150951;1.07309229309239;0.880763799036661;0.989934206381758;0.998201724568936;1.01094216304737;1.10610330554107;1.1313926177098;0.933385686403923;0.860619711494534;0.821149991364511;0.869884504051217;0.935263051824687;0.951923824745659;1.57775114150951;1.10012321133704;0.860619711494534;0.942972973343381;1.12407522531567;1.14354133329914;1.08520239238056;1.10012321133704;0.956342662566163;0.951923824745659	FALSE	3	_REPGSGTESDT[Phospho (STY)]S[Phospho (STY)]PDFHNQENEPAQEDPEDLDGS[Phospho (STY)]VQGVKPQK_.4;_REPGSGTES[Phospho (STY)]DT[Phospho (STY)]S[Phospho (STY)]PDFHNQENEPAQEDPEDLDGSVQGVKPQK_.4;_REPGSGTES[Phospho (STY)]DT[Phospho (STY)]S[Phospho (STY)]PDFHNQENEPAQEDPEDLDGSVQGVKPQK_.5;_REPGSGTES[Phospho (STY)]DT[Phospho (STY)]S[Phospho (STY)]PDFHNQENEPAQEDPEDLDGSVQGVK_.3;_REPGSGTES[Phospho (STY)]DT[Phospho (STY)]S[Phospho (STY)]PDFHNQENEPAQEDPEDLDGSVQGVK_.4;_REPGSGT[Phospho (STY)]ESDT[Phospho (STY)]S[Phospho (STY)]PDFHNQENEPAQEDPEDLDGSVQGVK_.3;_REPGSGT[Phospho (STY)]ESDT[Phospho (STY)]S[Phospho (STY)]PDFHNQENEPAQEDPEDLDGSVQGVK_.4;_REPGS[Phospho (STY)]GTESDT[Phospho (STY)]S[Phospho (STY)]PDFHNQENEPAQEDPEDLDGSVQGVK_.4	Meaf6_S125_M3	8	LIEKREPGSGTESDTSPDFHNQENEPAQEDP	S
13.4179	12.4176	17.8907	11.7712	18.0291	17.9824	11.5276	18.0299	13.9127	11.0725	11.6269	12.4445	11.4813	16.8866	11.0181	10.1934	13.0243	11.3123	11.2296	17.167	11.6045	11.8847	12.394	12.294	12.5348	16.5647	17.3527	12.2723	biological regulation;biosynthetic process;cellular biosynthetic process;cellular component organization;cellular component organization at cellular level;cellular component organization or biogenesis;cellular component organization or biogenesis at cellular level;cellular macromolecule biosynthetic process;cellular macromolecule metabolic process;cellular metabolic process;cellular nitrogen compound metabolic process;cellular process;cellular protein metabolic process;chromatin modification;chromatin organization;chromosome organization;covalent chromatin modification;histone acetylation;histone H2A acetylation;histone H3 acetylation;histone H3-K14 acetylation;histone H4 acetylation;histone H4-K12 acetylation;histone H4-K5 acetylation;histone H4-K8 acetylation;histone modification;internal peptidyl-lysine acetylation;internal protein amino acid acetylation;macromolecule biosynthetic process;macromolecule metabolic process;macromolecule modification;metabolic process;nitrogen compound metabolic process;nucleic acid metabolic process;nucleobase-containing compound metabolic process;organelle organization;peptidyl-amino acid modification;peptidyl-lysine acetylation;peptidyl-lysine modification;primary metabolic process;protein acetylation;protein acylation;protein metabolic process;protein modification process;regulation of biological process;regulation of biosynthetic process;regulation of cellular biosynthetic process;regulation of cellular macromolecule biosynthetic process;regulation of cellular metabolic process;regulation of cellular process;regulation of gene expression;regulation of macromolecule biosynthetic process;regulation of macromolecule metabolic process;regulation of metabolic process;regulation of nitrogen compound metabolic process;regulation of nucleobase-containing compound metabolic process;regulation of primary metabolic process;regulation of RNA metabolic process;regulation of transcription, DNA-dependent;RNA biosynthetic process;RNA metabolic process;transcription, DNA-dependent		cell part;centrosome;cytoplasm;cytoplasmic part;cytoskeletal part;H3 histone acetyltransferase complex;H4/H2A histone acetyltransferase complex;histone acetyltransferase complex;intracellular non-membrane-bounded organelle;intracellular organelle;intracellular organelle part;intracellular part;macromolecular complex;microtubule organizing center;MOZ/MORF histone acetyltransferase complex;non-membrane-bounded organelle;NuA4 histone acetyltransferase complex;nuclear part;nucleolus;nucleoplasm;nucleoplasm part;organelle;organelle part;protein complex		Acetylation;Activator;Alternativesplicing;Chromatinregulator;Coiledcoil;Completeproteome;Nucleus;Phosphoprotein;Referenceproteome;Transcription;Transcriptionregulation		Meaf6								1	0.549957	0.322949	2.51791	1.12914	NaN	1	0	NaN	NaN	1	0	NaN	NaN	1	0	NaN	NaN	1	0	NaN	NaN	1	0	NaN	Not Defined	3;5;6;14;20;26;27;17;18;8;14;20	Q2VPQ9	Mus musculus	Chromatin modification-related protein MEAF6	Q2VPQ9	EAF6_MOUSE	REPGSGTESDTSPDFHNQENEPAQEDPEDLDGSVQGVKPQK	114	_REPGS[Phospho (STY)]GT[Phospho (STY)]ESDTSPDFHNQENEPAQEDPEDLDGSVQGVKPQK_.4;_REPGS[Phospho (STY)]GTESDT[Phospho (STY)]SPDFHNQENEPAQEDPEDLDGSVQGVKPQK_.4;_REPGS[Phospho (STY)]GTES[Phospho (STY)]DTSPDFHNQENEPAQEDPEDLDGSVQGVKPQK_.4;_REPGS[Phospho (STY)]GTESDTS[Phospho (STY)]PDFHNQENEPAQEDPEDLDGSVQGVKPQK_.4;_REPGS[Phospho (STY)]GTESDT[Phospho (STY)]SPDFHNQENEPAQEDPEDLDGSVQGVKPQK_.5;_REPGS[Phospho (STY)]GT[Phospho (STY)]ESDTSPDFHNQENEPAQEDPEDLDGSVQGVKPQK_.5;_REPGS[Phospho (STY)]GTES[Phospho (STY)]DTSPDFHNQENEPAQEDPEDLDGSVQGVKPQK_.5	_REPGS[Phospho (STY): 0%]GT[Phospho (STY): 0%]ES[Phospho (STY): 0.4%]DT[Phospho (STY): 3.8%]S[Phospho (STY): 98.1%]PDFHNQENEPAQEDPEDLDGS[Phospho (STY): 97.7%]VQGVKPQK_;_REPGS[Phospho (STY): 0%]GT[Phospho (STY): 0%]ES[Phospho (STY): 0.3%]DT[Phospho (STY): 3%]S[Phospho (STY): 98.2%]PDFHNQENEPAQEDPEDLDGS[Phospho (STY): 98.5%]VQGVKPQK_;_REPGS[Phospho (STY): 0%]GT[Phospho (STY): 0%]ES[Phospho (STY): 0.6%]DT[Phospho (STY): 4.5%]S[Phospho (STY): 97.9%]PDFHNQENEPAQEDPEDLDGS[Phospho (STY): 97%]VQGVKPQK_;_REPGS[Phospho (STY): 0%]GT[Phospho (STY): 0%]ES[Phospho (STY): 0%]DT[Phospho (STY): 1.1%]S[Phospho (STY): 100%]PDFHNQENEPAQEDPEDLDGS[Phospho (STY): 99%]VQGVKPQK_;_REPGS[Phospho (STY): 0%]GT[Phospho (STY): 0%]ES[Phospho (STY): 0%]DT[Phospho (STY): 1.7%]S[Phospho (STY): 98.3%]PDFHNQENEPAQEDPEDLDGS[Phospho (STY): 100%]VQGVKPQK_;_REPGS[Phospho (STY): 0%]GT[Phospho (STY): 0%]ES[Phospho (STY): 0%]DT[Phospho (STY): 0.7%]S[Phospho (STY): 99.3%]PDFHNQENEPAQEDPEDLDGS[Phospho (STY): 100%]VQGVKPQK_;_REPGS[Phospho (STY): 0%]GT[Phospho (STY): 0%]ES[Phospho (STY): 0%]DT[Phospho (STY): 0%]S[Phospho (STY): 100%]PDFHNQENEPAQEDPEDLDGS[Phospho (STY): 100%]VQGVKPQK_;_REPGS[Phospho (STY): 0%]GT[Phospho (STY): 0%]ES[Phospho (STY): 0%]DT[Phospho (STY): 0.6%]S[Phospho (STY): 99.4%]PDFHNQENEPAQEDPEDLDGS[Phospho (STY): 100%]VQGVKPQK_;_REPGS[Phospho (STY): 0%]GT[Phospho (STY): 0%]ES[Phospho (STY): 0%]DT[Phospho (STY): 0.6%]S[Phospho (STY): 99.3%]PDFHNQENEPAQEDPEDLDGS[Phospho (STY): 100%]VQGVKPQK_;_REPGS[Phospho (STY): 0%]GT[Phospho (STY): 0%]ES[Phospho (STY): 0%]DT[Phospho (STY): 10.1%]S[Phospho (STY): 99.8%]PDFHNQENEPAQEDPEDLDGS[Phospho (STY): 90%]VQGVKPQK_;_REPGS[Phospho (STY): 15.3%]GT[Phospho (STY): 15.3%]ES[Phospho (STY): 15.3%]DT[Phospho (STY): 36.9%]S[Phospho (STY): 47.8%]PDFHNQENEPAQEDPEDLDGS[Phospho (STY): 69.4%]VQGVKPQK_;_REPGS[Phospho (STY): 18.4%]GT[Phospho (STY): 18.4%]ES[Phospho (STY): 18.4%]DT[Phospho (STY): 36.2%]S[Phospho (STY): 45.4%]PDFHNQENEPAQEDPEDLDGS[Phospho (STY): 63.2%]VQGVKPQK_;_REPGS[Phospho (STY): 2.4%]GT[Phospho (STY): 2.4%]ES[Phospho (STY): 2.4%]DT[Phospho (STY): 6.8%]S[Phospho (STY): 93.4%]PDFHNQENEPAQEDPEDLDGS[Phospho (STY): 92.5%]VQGVKPQK_;_REPGS[Phospho (STY): 0%]GT[Phospho (STY): 0%]ES[Phospho (STY): 0.1%]DT[Phospho (STY): 6.1%]S[Phospho (STY): 99.8%]PDFHNQENEPAQEDPEDLDGS[Phospho (STY): 94%]VQGVKPQK_;_REPGS[Phospho (STY): 0.9%]GT[Phospho (STY): 1.1%]ES[Phospho (STY): 1.5%]DT[Phospho (STY): 35.7%]S[Phospho (STY): 94.7%]PDFHNQENEPAQEDPEDLDGS[Phospho (STY): 66.2%]VQGVKPQK_;_REPGS[Phospho (STY): 0.9%]GT[Phospho (STY): 1.1%]ES[Phospho (STY): 1.4%]DT[Phospho (STY): 35%]S[Phospho (STY): 94.7%]PDFHNQENEPAQEDPEDLDGS[Phospho (STY): 66.9%]VQGVKPQK_;_REPGS[Phospho (STY): 0.2%]GT[Phospho (STY): 0.3%]ES[Phospho (STY): 5.6%]DT[Phospho (STY): 49.4%]S[Phospho (STY): 78.4%]PDFHNQENEPAQEDPEDLDGS[Phospho (STY): 66.1%]VQGVKPQK_;_REPGS[Phospho (STY): 0.2%]GT[Phospho (STY): 0.3%]ES[Phospho (STY): 5.6%]DT[Phospho (STY): 49.2%]S[Phospho (STY): 78.4%]PDFHNQENEPAQEDPEDLDGS[Phospho (STY): 66.3%]VQGVKPQK_;_REPGS[Phospho (STY): 0.2%]GT[Phospho (STY): 0.3%]ES[Phospho (STY): 5.7%]DT[Phospho (STY): 49.6%]S[Phospho (STY): 78.5%]PDFHNQENEPAQEDPEDLDGS[Phospho (STY): 65.7%]VQGVKPQK_;_REPGS[Phospho (STY): 0.1%]GT[Phospho (STY): 0.2%]ES[Phospho (STY): 14.1%]DT[Phospho (STY): 26.9%]S[Phospho (STY): 62.8%]PDFHNQENEPAQEDPEDLDGS[Phospho (STY): 95.8%]VQGVKPQK_;_REPGS[Phospho (STY): 0%]GT[Phospho (STY): 0%]ES[Phospho (STY): 0%]DT[Phospho (STY): 99.7%]S[Phospho (STY): 2.1%]PDFHNQENEPAQEDPEDLDGS[Phospho (STY): 98.2%]VQGVKPQK_;_REPGS[Phospho (STY): 0%]GT[Phospho (STY): 0%]ES[Phospho (STY): 0%]DT[Phospho (STY): 99.7%]S[Phospho (STY): 1.5%]PDFHNQENEPAQEDPEDLDGS[Phospho (STY): 98.8%]VQGVKPQK_;_REPGS[Phospho (STY): 0%]GT[Phospho (STY): 0%]ES[Phospho (STY): 0%]DT[Phospho (STY): 99.6%]S[Phospho (STY): 1.6%]PDFHNQENEPAQEDPEDLDGS[Phospho (STY): 98.7%]VQGVKPQK_;_REPGS[Phospho (STY): 4%]GT[Phospho (STY): 4%]ES[Phospho (STY): 4.6%]DT[Phospho (STY): 57.2%]S[Phospho (STY): 50%]PDFHNQENEPAQEDPEDLDGS[Phospho (STY): 80.1%]VQGVKPQK_;_REPGS[Phospho (STY): 2.3%]GT[Phospho (STY): 3%]ES[Phospho (STY): 2.3%]DT[Phospho (STY): 89.8%]S[Phospho (STY): 7.2%]PDFHNQENEPAQEDPEDLDGS[Phospho (STY): 95.4%]VQGVKPQK_	1.12129015406026E-07;6.31906544867888E-08;1.5012641085832E-07;7.10317706875685E-08;7.08971015228599E-08;7.04347797864102E-08;9.26217865071521E-07;9.23634928540196E-08;6.15572371721884E-13;1.47974034803156E-07;1.21133794550587E-07;0.000225789568503387;0.153032004833221;0.184124022722244;0.0241841599345207;2.13888210964797E-06;0.00914615485817194;0.00877608358860016;0.00212728953920305;0.00213594036176801;0.00217549758963287;0.00117132486775517;7.58726486083106E-08;7.51555049305352E-08;5.21400345121492E-08;7.15596115696826E-08;0.0402256362140179;0.0231400076299906	1;6.00816345214844;5.60937595367432;7.21424722671509;4.27927207946777;7.21859979629517;5.90061616897583;1	5;7;9;11;12;33	0;0.04;0.98;0.03;0.99;0.01;0.05;0.97;1;0.02;0.1;0.9;0.15;0.37;0.48;0.69;0.18;0.36;0.45;0.63;0.07;0.93;0.06;0.94;0.95;0.66;0.35;0.67;0;0.06;0.49;0.78;0.66;0.5;0.79;0.14;0.27;0.63;0.96;0;1;0.02;0.98;0.99;0.04;0.05;0.57;0.5;0.8;0.03;0.9;0.07;0.95	S;T	0.931626085544193;1.07309229309239;1.00355307928097;1.01094216304737;0.869884504051217;1.14354133329914;1.08520239238056;0.933385686403923;0.860619711494534;1.01885146219869;1.01094216304737;0.869884504051217	FALSE	2	_REPGSGTESDTS[Phospho (STY)]PDFHNQENEPAQEDPEDLDGS[Phospho (STY)]VQGVKPQK_.4;_REPGSGTESDTS[Phospho (STY)]PDFHNQENEPAQEDPEDLDGS[Phospho (STY)]VQGVKPQK_.5;_REPGSGTESDT[Phospho (STY)]SPDFHNQENEPAQEDPEDLDGS[Phospho (STY)]VQGVKPQK_.4	Meaf6_S146_M2	3	QENEPAQEDPEDLDGSVQGVKPQKAASSTSS	S
12.8237	11.9068	11.2264	11.3208	15.6519	13.2659	11.3547	12.4918	12.0609	12.5441	11.3605	12.5175	17.7649	16.2868	17.3334	11.6453	11.2335	11.2307	17.1587	12.6205	16.0293	12.2679	11.1404	16.167	14.0521	16.1858	17.6425	17.5601	biological regulation;biosynthetic process;cellular biosynthetic process;cellular component organization;cellular component organization at cellular level;cellular component organization or biogenesis;cellular component organization or biogenesis at cellular level;cellular macromolecule biosynthetic process;cellular macromolecule metabolic process;cellular metabolic process;cellular nitrogen compound metabolic process;cellular process;cellular protein metabolic process;chromatin modification;chromatin organization;chromosome organization;covalent chromatin modification;histone acetylation;histone H2A acetylation;histone H3 acetylation;histone H3-K14 acetylation;histone H4 acetylation;histone H4-K12 acetylation;histone H4-K5 acetylation;histone H4-K8 acetylation;histone modification;internal peptidyl-lysine acetylation;internal protein amino acid acetylation;macromolecule biosynthetic process;macromolecule metabolic process;macromolecule modification;metabolic process;nitrogen compound metabolic process;nucleic acid metabolic process;nucleobase-containing compound metabolic process;organelle organization;peptidyl-amino acid modification;peptidyl-lysine acetylation;peptidyl-lysine modification;primary metabolic process;protein acetylation;protein acylation;protein metabolic process;protein modification process;regulation of biological process;regulation of biosynthetic process;regulation of cellular biosynthetic process;regulation of cellular macromolecule biosynthetic process;regulation of cellular metabolic process;regulation of cellular process;regulation of gene expression;regulation of macromolecule biosynthetic process;regulation of macromolecule metabolic process;regulation of metabolic process;regulation of nitrogen compound metabolic process;regulation of nucleobase-containing compound metabolic process;regulation of primary metabolic process;regulation of RNA metabolic process;regulation of transcription, DNA-dependent;RNA biosynthetic process;RNA metabolic process;transcription, DNA-dependent		cell part;centrosome;cytoplasm;cytoplasmic part;cytoskeletal part;H3 histone acetyltransferase complex;H4/H2A histone acetyltransferase complex;histone acetyltransferase complex;intracellular non-membrane-bounded organelle;intracellular organelle;intracellular organelle part;intracellular part;macromolecular complex;microtubule organizing center;MOZ/MORF histone acetyltransferase complex;non-membrane-bounded organelle;NuA4 histone acetyltransferase complex;nuclear part;nucleolus;nucleoplasm;nucleoplasm part;organelle;organelle part;protein complex		Acetylation;Activator;Alternativesplicing;Chromatinregulator;Coiledcoil;Completeproteome;Nucleus;Phosphoprotein;Referenceproteome;Transcription;Transcriptionregulation		Meaf6			+			+	Arg_starv_10h_0h;Leu_starv_10h_0h	1	NaN	1	0	NaN	NaN	1	0	NaN	1.45526	0.0247407	3.93811	2.53649	NaN	1	0	NaN	NaN	1	0	NaN	2.59291	0.00550782	4.54066	4.47125	Not Defined	5;13;14;15;19;21;24;26;27;28	Q2VPQ9	Mus musculus	Chromatin modification-related protein MEAF6	Q2VPQ9	EAF6_MOUSE	REPGSGTESDTSPDFHNQENEPAQEDPEDLDGSVQGVKPQK	114	_REPGS[Phospho (STY)]GT[Phospho (STY)]ESDTS[Phospho (STY)]PDFHNQENEPAQEDPEDLDGSVQGVKPQK_.4;_REPGS[Phospho (STY)]GT[Phospho (STY)]ES[Phospho (STY)]DTSPDFHNQENEPAQEDPEDLDGSVQGVKPQK_.4;_REPGS[Phospho (STY)]GT[Phospho (STY)]ESDT[Phospho (STY)]SPDFHNQENEPAQEDPEDLDGSVQGVKPQK_.4	_REPGS[Phospho (STY): 0%]GT[Phospho (STY): 0%]ES[Phospho (STY): 3.3%]DT[Phospho (STY): 99.9%]S[Phospho (STY): 96.7%]PDFHNQENEPAQEDPEDLDGS[Phospho (STY): 100%]VQGVKPQK_;_REPGS[Phospho (STY): 0%]GT[Phospho (STY): 0%]ES[Phospho (STY): 0.7%]DT[Phospho (STY): 100%]S[Phospho (STY): 100%]PDFHNQENEPAQEDPEDLDGS[Phospho (STY): 99.3%]VQGVKPQK_;_REPGS[Phospho (STY): 0%]GT[Phospho (STY): 0%]ES[Phospho (STY): 0.8%]DT[Phospho (STY): 100%]S[Phospho (STY): 100%]PDFHNQENEPAQEDPEDLDGS[Phospho (STY): 99.2%]VQGVKPQK_;_REPGS[Phospho (STY): 0%]GT[Phospho (STY): 0%]ES[Phospho (STY): 0.9%]DT[Phospho (STY): 100%]S[Phospho (STY): 100%]PDFHNQENEPAQEDPEDLDGS[Phospho (STY): 99.1%]VQGVKPQK_;_REPGS[Phospho (STY): 0%]GT[Phospho (STY): 0%]ES[Phospho (STY): 48.5%]DT[Phospho (STY): 100%]S[Phospho (STY): 100%]PDFHNQENEPAQEDPEDLDGS[Phospho (STY): 51.5%]VQGVKPQK_;_REPGS[Phospho (STY): 0%]GT[Phospho (STY): 0%]ES[Phospho (STY): 2.4%]DT[Phospho (STY): 99.7%]S[Phospho (STY): 97.9%]PDFHNQENEPAQEDPEDLDGS[Phospho (STY): 100%]VQGVKPQK_;_REPGS[Phospho (STY): 0%]GT[Phospho (STY): 0%]ES[Phospho (STY): 2.5%]DT[Phospho (STY): 98.8%]S[Phospho (STY): 98.8%]PDFHNQENEPAQEDPEDLDGS[Phospho (STY): 100%]VQGVKPQK_;_REPGS[Phospho (STY): 0%]GT[Phospho (STY): 0%]ES[Phospho (STY): 2.5%]DT[Phospho (STY): 98.7%]S[Phospho (STY): 98.7%]PDFHNQENEPAQEDPEDLDGS[Phospho (STY): 100%]VQGVKPQK_;_REPGS[Phospho (STY): 2.6%]GT[Phospho (STY): 2.5%]ES[Phospho (STY): 0.3%]DT[Phospho (STY): 97.5%]S[Phospho (STY): 99.8%]PDFHNQENEPAQEDPEDLDGS[Phospho (STY): 97.2%]VQGVKPQK_;_REPGS[Phospho (STY): 3.4%]GT[Phospho (STY): 3.4%]ES[Phospho (STY): 0.4%]DT[Phospho (STY): 96.7%]S[Phospho (STY): 99.8%]PDFHNQENEPAQEDPEDLDGS[Phospho (STY): 96.3%]VQGVKPQK_;_REPGS[Phospho (STY): 4%]GT[Phospho (STY): 3.9%]ES[Phospho (STY): 0.4%]DT[Phospho (STY): 96.1%]S[Phospho (STY): 99.7%]PDFHNQENEPAQEDPEDLDGS[Phospho (STY): 95.7%]VQGVKPQK_;_REPGS[Phospho (STY): 0.1%]GT[Phospho (STY): 0.1%]ES[Phospho (STY): 4.2%]DT[Phospho (STY): 99.8%]S[Phospho (STY): 95.7%]PDFHNQENEPAQEDPEDLDGS[Phospho (STY): 100%]VQGVKPQK_;_REPGS[Phospho (STY): 0%]GT[Phospho (STY): 0%]ES[Phospho (STY): 0%]DT[Phospho (STY): 100%]S[Phospho (STY): 100%]PDFHNQENEPAQEDPEDLDGS[Phospho (STY): 100%]VQGVKPQK_;_REPGS[Phospho (STY): 0%]GT[Phospho (STY): 0%]ES[Phospho (STY): 2%]DT[Phospho (STY): 99.9%]S[Phospho (STY): 100%]PDFHNQENEPAQEDPEDLDGS[Phospho (STY): 98%]VQGVKPQK_;_REPGS[Phospho (STY): 0%]GT[Phospho (STY): 0%]ES[Phospho (STY): 15.8%]DT[Phospho (STY): 100%]S[Phospho (STY): 100%]PDFHNQENEPAQEDPEDLDGS[Phospho (STY): 84.2%]VQGVKPQK_;_REPGS[Phospho (STY): 0%]GT[Phospho (STY): 0%]ES[Phospho (STY): 16.5%]DT[Phospho (STY): 100%]S[Phospho (STY): 100%]PDFHNQENEPAQEDPEDLDGS[Phospho (STY): 83.5%]VQGVKPQK_;_REPGS[Phospho (STY): 0%]GT[Phospho (STY): 0%]ES[Phospho (STY): 16.8%]DT[Phospho (STY): 100%]S[Phospho (STY): 100%]PDFHNQENEPAQEDPEDLDGS[Phospho (STY): 83.2%]VQGVKPQK_;_REPGS[Phospho (STY): 0%]GT[Phospho (STY): 0%]ES[Phospho (STY): 1.4%]DT[Phospho (STY): 98.8%]S[Phospho (STY): 99.9%]PDFHNQENEPAQEDPEDLDGS[Phospho (STY): 99.9%]VQGVKPQK_;_REPGS[Phospho (STY): 0%]GT[Phospho (STY): 0%]ES[Phospho (STY): 1.5%]DT[Phospho (STY): 98.7%]S[Phospho (STY): 99.9%]PDFHNQENEPAQEDPEDLDGS[Phospho (STY): 99.9%]VQGVKPQK_	1.61764842232515E-06;0.00020061427494511;0.000269966956693679;0.000331687013385817;4.48815308118355E-06;5.16167856403627E-05;5.99711847826256E-06;6.12263329458074E-06;0.0251656081527472;0.00397100066766143;0.0394959971308708;0.00129479286260903;2.48940832392464E-08;2.28227727347985E-05;0.000158691764227115;0.000170282000908628;0.0001735593250487;3.83208828225179E-07;4.08147258212921E-07;4.20080709773174E-07	1;7.31895637512207;2.15586400032043;4.52875232696533;8.16042518615723;1.39699304103851;11.5032482147217;7.46671533584595;9.11727714538574;8.4695291519165;16.4260692596436;11.985915184021;13.7240371704102;11.372483253479;9.57021522521973;10.066349029541	5;7;9;11;12;33	0;0.03;1;0.97;0.01;0.99;0.49;0.51;0.02;0.98;0.96;0.04;0.16;0.84;0.17;0.83	S;T	1.07309229309239;1.12407522531567;1.01094216304737;1.10610330554107;0.821149991364511;0.956342662566163;0.951923824745659;1.14354133329914;1.08520239238056;1.10012321133704	FALSE	3	_REPGSGTESDT[Phospho (STY)]S[Phospho (STY)]PDFHNQENEPAQEDPEDLDGS[Phospho (STY)]VQGVKPQK_.4	Meaf6_S146_M3	1	QENEPAQEDPEDLDGSVQGVKPQKAASSTSS	S
21.9686	20.8269	18.7047	10.4596	18.9079	20.0976	12.728	10.7633	20.867	21.8238	20.2183	22.0726	22.9906	22.344	12.5465	23.531	18.8733	12.6382	18.8214	12.6976	20.6257	21.1972	22.4038	21.718	12.533	23.2164	22.5894	10.3079	biological regulation;biosynthetic process;cellular biosynthetic process;cellular component organization;cellular component organization at cellular level;cellular component organization or biogenesis;cellular component organization or biogenesis at cellular level;cellular macromolecule biosynthetic process;cellular macromolecule metabolic process;cellular metabolic process;cellular nitrogen compound metabolic process;cellular process;cellular protein metabolic process;chromatin modification;chromatin organization;chromosome organization;covalent chromatin modification;histone acetylation;histone H2A acetylation;histone H3 acetylation;histone H3-K14 acetylation;histone H4 acetylation;histone H4-K12 acetylation;histone H4-K5 acetylation;histone H4-K8 acetylation;histone modification;internal peptidyl-lysine acetylation;internal protein amino acid acetylation;macromolecule biosynthetic process;macromolecule metabolic process;macromolecule modification;metabolic process;nitrogen compound metabolic process;nucleic acid metabolic process;nucleobase-containing compound metabolic process;organelle organization;peptidyl-amino acid modification;peptidyl-lysine acetylation;peptidyl-lysine modification;primary metabolic process;protein acetylation;protein acylation;protein metabolic process;protein modification process;regulation of biological process;regulation of biosynthetic process;regulation of cellular biosynthetic process;regulation of cellular macromolecule biosynthetic process;regulation of cellular metabolic process;regulation of cellular process;regulation of gene expression;regulation of macromolecule biosynthetic process;regulation of macromolecule metabolic process;regulation of metabolic process;regulation of nitrogen compound metabolic process;regulation of nucleobase-containing compound metabolic process;regulation of primary metabolic process;regulation of RNA metabolic process;regulation of transcription, DNA-dependent;RNA biosynthetic process;RNA metabolic process;transcription, DNA-dependent		cell part;centrosome;cytoplasm;cytoplasmic part;cytoskeletal part;H3 histone acetyltransferase complex;H4/H2A histone acetyltransferase complex;histone acetyltransferase complex;intracellular non-membrane-bounded organelle;intracellular organelle;intracellular organelle part;intracellular part;macromolecular complex;microtubule organizing center;MOZ/MORF histone acetyltransferase complex;non-membrane-bounded organelle;NuA4 histone acetyltransferase complex;nuclear part;nucleolus;nucleoplasm;nucleoplasm part;organelle;organelle part;protein complex		Acetylation;Activator;Alternativesplicing;Chromatinregulator;Coiledcoil;Completeproteome;Nucleus;Phosphoprotein;Referenceproteome;Transcription;Transcriptionregulation	Casein kinase II substrate motif;G protein-coupled receptor kinase 1 substrate motif	Meaf6								0.997	0.283991	0.591434	-2.36572	-0.663973	0.580356	0.194013	3.2555	1.19036	0.26347	0.477577	2.36313	0.624141	0.296291	0.478091	-2.23231	-0.686266	0.635319	0.161586	3.49624	1.28207	0.0698009	0.872853	-0.828274	-0.190897	Not Defined	16;26;27;11;21;23;1;6;9;10;11;12;13;14;16;21;22;23;24;27;3;11;17;19;9;10;11;12;21;22;24;2;5;11	Q2VPQ9	Mus musculus	Chromatin modification-related protein MEAF6	Q2VPQ9	EAF6_MOUSE	REPGSGTESDTSPDFHNQENEPAQEDPEDLDGSVQGVK;REPGSGTESDTSPDFHNQENEPAQEDPEDLDGSVQGVKPQK	114	_REPGS[Phospho (STY)]GT[Phospho (STY)]ESDTSPDFHNQENEPAQEDPEDLDGSVQGVK_.4;_REPGS[Phospho (STY)]GTESDTS[Phospho (STY)]PDFHNQENEPAQEDPEDLDGSVQGVK_.4;_REPGS[Phospho (STY)]GTESDT[Phospho (STY)]SPDFHNQENEPAQEDPEDLDGSVQGVK_.4;_REPGSGT[Phospho (STY)]ES[Phospho (STY)]DTSPDFHNQENEPAQEDPEDLDGSVQGVK_.4;_REPGS[Phospho (STY)]GTES[Phospho (STY)]DTSPDFHNQENEPAQEDPEDLDGSVQGVK_.4;_REPGS[Phospho (STY)]GTESDT[Phospho (STY)]SPDFHNQENEPAQEDPEDLDGSVQGVKPQK_.4;_REPGS[Phospho (STY)]GTESDTS[Phospho (STY)]PDFHNQENEPAQEDPEDLDGSVQGVKPQK_.4;_REPGS[Phospho (STY)]GTES[Phospho (STY)]DTSPDFHNQENEPAQEDPEDLDGSVQGVKPQK_.4;_REPGS[Phospho (STY)]GT[Phospho (STY)]ESDTSPDFHNQENEPAQEDPEDLDGSVQGVKPQK_.4;_REPGS[Phospho (STY)]GTESDT[Phospho (STY)]SPDFHNQENEPAQEDPEDLDGSVQGVKPQK_.5;_REPGS[Phospho (STY)]GT[Phospho (STY)]ESDTSPDFHNQENEPAQEDPEDLDGSVQGVKPQK_.5;_REPGS[Phospho (STY)]GTES[Phospho (STY)]DTSPDFHNQENEPAQEDPEDLDGSVQGVKPQK_.5;_REPGSGT[Phospho (STY)]ESDT[Phospho (STY)]SPDFHNQENEPAQEDPEDLDGSVQGVKPQK_.5;_REPGS[Phospho (STY)]GT[Phospho (STY)]ESDTSPDFHNQENEPAQEDPEDLDGSVQGVKPQK_.4;_REPGS[Phospho (STY)]GTESDT[Phospho (STY)]SPDFHNQENEPAQEDPEDLDGSVQGVKPQK_.4;_REPGS[Phospho (STY)]GTES[Phospho (STY)]DTSPDFHNQENEPAQEDPEDLDGSVQGVKPQK_.4;_REPGS[Phospho (STY)]GTESDTS[Phospho (STY)]PDFHNQENEPAQEDPEDLDGSVQGVKPQK_.4	_REPGS[Phospho (STY): 6.8%]GT[Phospho (STY): 82.2%]ES[Phospho (STY): 47.9%]DT[Phospho (STY): 61.7%]S[Phospho (STY): 1.4%]PDFHNQENEPAQEDPEDLDGS[Phospho (STY): 0%]VQGVK_;_REPGS[Phospho (STY): 1.5%]GT[Phospho (STY): 92.3%]ES[Phospho (STY): 7.3%]DT[Phospho (STY): 98.8%]S[Phospho (STY): 0.2%]PDFHNQENEPAQEDPEDLDGS[Phospho (STY): 0%]VQGVK_;_REPGS[Phospho (STY): 6%]GT[Phospho (STY): 92.6%]ES[Phospho (STY): 0.9%]DT[Phospho (STY): 98.5%]S[Phospho (STY): 2%]PDFHNQENEPAQEDPEDLDGS[Phospho (STY): 0%]VQGVK_;_REPGS[Phospho (STY): 17.8%]GT[Phospho (STY): 52.2%]ES[Phospho (STY): 52.2%]DT[Phospho (STY): 29.9%]S[Phospho (STY): 29.9%]PDFHNQENEPAQEDPEDLDGS[Phospho (STY): 17.8%]VQGVKPQK_;_REPGS[Phospho (STY): 10.7%]GT[Phospho (STY): 60.4%]ES[Phospho (STY): 60.4%]DT[Phospho (STY): 28.9%]S[Phospho (STY): 28.9%]PDFHNQENEPAQEDPEDLDGS[Phospho (STY): 10.7%]VQGVKPQK_;_REPGS[Phospho (STY): 22.7%]GT[Phospho (STY): 41.7%]ES[Phospho (STY): 41.7%]DT[Phospho (STY): 35.6%]S[Phospho (STY): 35.6%]PDFHNQENEPAQEDPEDLDGS[Phospho (STY): 22.7%]VQGVKPQK_;_REPGS[Phospho (STY): 9.4%]GT[Phospho (STY): 90.5%]ES[Phospho (STY): 99.9%]DT[Phospho (STY): 0%]S[Phospho (STY): 0%]PDFHNQENEPAQEDPEDLDGS[Phospho (STY): 0%]VQGVKPQK_;_REPGS[Phospho (STY): 9.4%]GT[Phospho (STY): 90.5%]ES[Phospho (STY): 100%]DT[Phospho (STY): 0%]S[Phospho (STY): 0%]PDFHNQENEPAQEDPEDLDGS[Phospho (STY): 0%]VQGVKPQK_;_REPGS[Phospho (STY): 9.4%]GT[Phospho (STY): 90.5%]ES[Phospho (STY): 99.8%]DT[Phospho (STY): 0.1%]S[Phospho (STY): 0.1%]PDFHNQENEPAQEDPEDLDGS[Phospho (STY): 0.1%]VQGVKPQK_;_REPGS[Phospho (STY): 6.8%]GT[Phospho (STY): 82.6%]ES[Phospho (STY): 89.2%]DT[Phospho (STY): 10.6%]S[Phospho (STY): 10.7%]PDFHNQENEPAQEDPEDLDGS[Phospho (STY): 0.1%]VQGVKPQK_;_REPGS[Phospho (STY): 23.3%]GT[Phospho (STY): 76.9%]ES[Phospho (STY): 99.5%]DT[Phospho (STY): 0.2%]S[Phospho (STY): 0.1%]PDFHNQENEPAQEDPEDLDGS[Phospho (STY): 0%]VQGVKPQK_;_REPGS[Phospho (STY): 23.5%]GT[Phospho (STY): 76.7%]ES[Phospho (STY): 99.5%]DT[Phospho (STY): 0.2%]S[Phospho (STY): 0.1%]PDFHNQENEPAQEDPEDLDGS[Phospho (STY): 0%]VQGVKPQK_;_REPGS[Phospho (STY): 23.2%]GT[Phospho (STY): 77%]ES[Phospho (STY): 99.5%]DT[Phospho (STY): 0.2%]S[Phospho (STY): 0.1%]PDFHNQENEPAQEDPEDLDGS[Phospho (STY): 0%]VQGVKPQK_;_REPGS[Phospho (STY): 22.9%]GT[Phospho (STY): 77.3%]ES[Phospho (STY): 99.5%]DT[Phospho (STY): 0.2%]S[Phospho (STY): 0.1%]PDFHNQENEPAQEDPEDLDGS[Phospho (STY): 0%]VQGVKPQK_;_REPGS[Phospho (STY): 8.6%]GT[Phospho (STY): 93.2%]ES[Phospho (STY): 95.8%]DT[Phospho (STY): 2.4%]S[Phospho (STY): 0%]PDFHNQENEPAQEDPEDLDGS[Phospho (STY): 0%]VQGVKPQK_;_REPGS[Phospho (STY): 27.7%]GT[Phospho (STY): 72.2%]ES[Phospho (STY): 89.2%]DT[Phospho (STY): 10.6%]S[Phospho (STY): 0.4%]PDFHNQENEPAQEDPEDLDGS[Phospho (STY): 0%]VQGVKPQK_;_REPGS[Phospho (STY): 19.6%]GT[Phospho (STY): 44.6%]ES[Phospho (STY): 62%]DT[Phospho (STY): 35.1%]S[Phospho (STY): 38.7%]PDFHNQENEPAQEDPEDLDGS[Phospho (STY): 0%]VQGVKPQK_;_REPGS[Phospho (STY): 19.9%]GT[Phospho (STY): 46.5%]ES[Phospho (STY): 64.2%]DT[Phospho (STY): 32.9%]S[Phospho (STY): 36.4%]PDFHNQENEPAQEDPEDLDGS[Phospho (STY): 0%]VQGVKPQK_;_REPGS[Phospho (STY): 19.6%]GT[Phospho (STY): 46.7%]ES[Phospho (STY): 64.2%]DT[Phospho (STY): 33%]S[Phospho (STY): 36.5%]PDFHNQENEPAQEDPEDLDGS[Phospho (STY): 0%]VQGVKPQK_;_REPGS[Phospho (STY): 11.5%]GT[Phospho (STY): 88.4%]ES[Phospho (STY): 99%]DT[Phospho (STY): 1.1%]S[Phospho (STY): 0%]PDFHNQENEPAQEDPEDLDGS[Phospho (STY): 0%]VQGVKPQK_;_REPGS[Phospho (STY): 15.6%]GT[Phospho (STY): 83.8%]ES[Phospho (STY): 83.7%]DT[Phospho (STY): 15.9%]S[Phospho (STY): 0.9%]PDFHNQENEPAQEDPEDLDGS[Phospho (STY): 0%]VQGVKPQK_;_REPGS[Phospho (STY): 0.5%]GT[Phospho (STY): 92.6%]ES[Phospho (STY): 73%]DT[Phospho (STY): 12.1%]S[Phospho (STY): 21.8%]PDFHNQENEPAQEDPEDLDGS[Phospho (STY): 0%]VQGVKPQK_;_REPGS[Phospho (STY): 0.5%]GT[Phospho (STY): 92.6%]ES[Phospho (STY): 73.2%]DT[Phospho (STY): 12.1%]S[Phospho (STY): 21.6%]PDFHNQENEPAQEDPEDLDGS[Phospho (STY): 0%]VQGVKPQK_;_REPGS[Phospho (STY): 54.8%]GT[Phospho (STY): 57.4%]ES[Phospho (STY): 72.1%]DT[Phospho (STY): 13.1%]S[Phospho (STY): 2.5%]PDFHNQENEPAQEDPEDLDGS[Phospho (STY): 0%]VQGVKPQK_;_REPGS[Phospho (STY): 55.3%]GT[Phospho (STY): 56.9%]ES[Phospho (STY): 72.3%]DT[Phospho (STY): 13%]S[Phospho (STY): 2.5%]PDFHNQENEPAQEDPEDLDGS[Phospho (STY): 0%]VQGVKPQK_;_REPGS[Phospho (STY): 54.8%]GT[Phospho (STY): 57.4%]ES[Phospho (STY): 71.8%]DT[Phospho (STY): 13.4%]S[Phospho (STY): 2.6%]PDFHNQENEPAQEDPEDLDGS[Phospho (STY): 0%]VQGVKPQK_;_REPGS[Phospho (STY): 54.6%]GT[Phospho (STY): 57.5%]ES[Phospho (STY): 71.9%]DT[Phospho (STY): 13.4%]S[Phospho (STY): 2.6%]PDFHNQENEPAQEDPEDLDGS[Phospho (STY): 0%]VQGVKPQK_;_REPGS[Phospho (STY): 36.5%]GT[Phospho (STY): 45.1%]ES[Phospho (STY): 82.2%]DT[Phospho (STY): 28.7%]S[Phospho (STY): 7.5%]PDFHNQENEPAQEDPEDLDGS[Phospho (STY): 0%]VQGVKPQK_;_REPGS[Phospho (STY): 36.5%]GT[Phospho (STY): 44.9%]ES[Phospho (STY): 82.2%]DT[Phospho (STY): 28.9%]S[Phospho (STY): 7.5%]PDFHNQENEPAQEDPEDLDGS[Phospho (STY): 0%]VQGVKPQK_;_REPGS[Phospho (STY): 40.4%]GT[Phospho (STY): 61.4%]ES[Phospho (STY): 92.7%]DT[Phospho (STY): 2.6%]S[Phospho (STY): 3%]PDFHNQENEPAQEDPEDLDGS[Phospho (STY): 0%]VQGVKPQK_;_REPGS[Phospho (STY): 40.7%]GT[Phospho (STY): 61.2%]ES[Phospho (STY): 92.8%]DT[Phospho (STY): 2.4%]S[Phospho (STY): 2.8%]PDFHNQENEPAQEDPEDLDGS[Phospho (STY): 0%]VQGVKPQK_;_REPGS[Phospho (STY): 40.8%]GT[Phospho (STY): 61.2%]ES[Phospho (STY): 92.8%]DT[Phospho (STY): 2.4%]S[Phospho (STY): 2.8%]PDFHNQENEPAQEDPEDLDGS[Phospho (STY): 0%]VQGVKPQK_;_REPGS[Phospho (STY): 38.2%]GT[Phospho (STY): 63%]ES[Phospho (STY): 92.5%]DT[Phospho (STY): 2.9%]S[Phospho (STY): 3.4%]PDFHNQENEPAQEDPEDLDGS[Phospho (STY): 0%]VQGVKPQK_;_REPGS[Phospho (STY): 0.2%]GT[Phospho (STY): 99.7%]ES[Phospho (STY): 98.7%]DT[Phospho (STY): 1.1%]S[Phospho (STY): 0.4%]PDFHNQENEPAQEDPEDLDGS[Phospho (STY): 0%]VQGVKPQK_;_REPGS[Phospho (STY): 7.3%]GT[Phospho (STY): 86%]ES[Phospho (STY): 74.2%]DT[Phospho (STY): 14.3%]S[Phospho (STY): 18.4%]PDFHNQENEPAQEDPEDLDGS[Phospho (STY): 0%]VQGVKPQK_;_REPGS[Phospho (STY): 7.3%]GT[Phospho (STY): 86%]ES[Phospho (STY): 74.2%]DT[Phospho (STY): 14.2%]S[Phospho (STY): 18.3%]PDFHNQENEPAQEDPEDLDGS[Phospho (STY): 0%]VQGVKPQK_;_REPGS[Phospho (STY): 7.2%]GT[Phospho (STY): 86%]ES[Phospho (STY): 74.1%]DT[Phospho (STY): 14.3%]S[Phospho (STY): 18.4%]PDFHNQENEPAQEDPEDLDGS[Phospho (STY): 0%]VQGVKPQK_;_REPGS[Phospho (STY): 27.9%]GT[Phospho (STY): 72%]ES[Phospho (STY): 76.7%]DT[Phospho (STY): 5.1%]S[Phospho (STY): 18.4%]PDFHNQENEPAQEDPEDLDGS[Phospho (STY): 0%]VQGVKPQK_;_REPGS[Phospho (STY): 28.4%]GT[Phospho (STY): 71.5%]ES[Phospho (STY): 77.2%]DT[Phospho (STY): 4.9%]S[Phospho (STY): 18%]PDFHNQENEPAQEDPEDLDGS[Phospho (STY): 0%]VQGVKPQK_;_REPGS[Phospho (STY): 27.9%]GT[Phospho (STY): 72%]ES[Phospho (STY): 76.7%]DT[Phospho (STY): 5%]S[Phospho (STY): 18.3%]PDFHNQENEPAQEDPEDLDGS[Phospho (STY): 0%]VQGVKPQK_;_REPGS[Phospho (STY): 27.4%]GT[Phospho (STY): 72.5%]ES[Phospho (STY): 78.6%]DT[Phospho (STY): 4.7%]S[Phospho (STY): 16.8%]PDFHNQENEPAQEDPEDLDGS[Phospho (STY): 0%]VQGVKPQK_;_REPGS[Phospho (STY): 37.6%]GT[Phospho (STY): 60.8%]ES[Phospho (STY): 93.3%]DT[Phospho (STY): 5.2%]S[Phospho (STY): 3%]PDFHNQENEPAQEDPEDLDGS[Phospho (STY): 0%]VQGVKPQK_;_REPGS[Phospho (STY): 37.8%]GT[Phospho (STY): 60.8%]ES[Phospho (STY): 93.5%]DT[Phospho (STY): 5.1%]S[Phospho (STY): 2.9%]PDFHNQENEPAQEDPEDLDGS[Phospho (STY): 0%]VQGVKPQK_;_REPGS[Phospho (STY): 37.7%]GT[Phospho (STY): 60.8%]ES[Phospho (STY): 93.5%]DT[Phospho (STY): 5.1%]S[Phospho (STY): 2.9%]PDFHNQENEPAQEDPEDLDGS[Phospho (STY): 0%]VQGVKPQK_;_REPGS[Phospho (STY): 37.5%]GT[Phospho (STY): 61.1%]ES[Phospho (STY): 93.6%]DT[Phospho (STY): 5%]S[Phospho (STY): 2.7%]PDFHNQENEPAQEDPEDLDGS[Phospho (STY): 0%]VQGVKPQK_;_REPGS[Phospho (STY): 14.7%]GT[Phospho (STY): 85.8%]ES[Phospho (STY): 97.6%]DT[Phospho (STY): 1.3%]S[Phospho (STY): 0.6%]PDFHNQENEPAQEDPEDLDGS[Phospho (STY): 0%]VQGVKPQK_;_REPGS[Phospho (STY): 14.8%]GT[Phospho (STY): 85.8%]ES[Phospho (STY): 97.5%]DT[Phospho (STY): 1.3%]S[Phospho (STY): 0.6%]PDFHNQENEPAQEDPEDLDGS[Phospho (STY): 0%]VQGVKPQK_;_REPGS[Phospho (STY): 14.7%]GT[Phospho (STY): 85.8%]ES[Phospho (STY): 97.5%]DT[Phospho (STY): 1.3%]S[Phospho (STY): 0.6%]PDFHNQENEPAQEDPEDLDGS[Phospho (STY): 0%]VQGVKPQK_;_REPGS[Phospho (STY): 2.7%]GT[Phospho (STY): 82.8%]ES[Phospho (STY): 82.3%]DT[Phospho (STY): 19%]S[Phospho (STY): 13.3%]PDFHNQENEPAQEDPEDLDGS[Phospho (STY): 0%]VQGVK_;_REPGS[Phospho (STY): 43.2%]GT[Phospho (STY): 56.6%]ES[Phospho (STY): 98.1%]DT[Phospho (STY): 2.1%]S[Phospho (STY): 0%]PDFHNQENEPAQEDPEDLDGS[Phospho (STY): 0%]VQGVK_;_REPGS[Phospho (STY): 2.5%]GT[Phospho (STY): 99.3%]ES[Phospho (STY): 97.7%]DT[Phospho (STY): 0.5%]S[Phospho (STY): 0.1%]PDFHNQENEPAQEDPEDLDGS[Phospho (STY): 0%]VQGVK_;_REPGS[Phospho (STY): 28%]GT[Phospho (STY): 49.6%]ES[Phospho (STY): 69.2%]DT[Phospho (STY): 31.4%]S[Phospho (STY): 21.8%]PDFHNQENEPAQEDPEDLDGS[Phospho (STY): 0%]VQGVK_;_REPGS[Phospho (STY): 33.3%]GT[Phospho (STY): 33.3%]ES[Phospho (STY): 33.3%]DT[Phospho (STY): 33.3%]S[Phospho (STY): 33.3%]PDFHNQENEPAQEDPEDLDGS[Phospho (STY): 33.3%]VQGVKPQK_;_REPGS[Phospho (STY): 76%]GT[Phospho (STY): 81.7%]ES[Phospho (STY): 37.1%]DT[Phospho (STY): 4.9%]S[Phospho (STY): 0.4%]PDFHNQENEPAQEDPEDLDGS[Phospho (STY): 0%]VQGVKPQK_;_REPGS[Phospho (STY): 76%]GT[Phospho (STY): 81.5%]ES[Phospho (STY): 37.3%]DT[Phospho (STY): 4.9%]S[Phospho (STY): 0.3%]PDFHNQENEPAQEDPEDLDGS[Phospho (STY): 0%]VQGVKPQK_;_REPGS[Phospho (STY): 76%]GT[Phospho (STY): 81.6%]ES[Phospho (STY): 37.2%]DT[Phospho (STY): 4.9%]S[Phospho (STY): 0.4%]PDFHNQENEPAQEDPEDLDGS[Phospho (STY): 0%]VQGVKPQK_;_REPGS[Phospho (STY): 76.5%]GT[Phospho (STY): 82.1%]ES[Phospho (STY): 35.9%]DT[Phospho (STY): 5.1%]S[Phospho (STY): 0.4%]PDFHNQENEPAQEDPEDLDGS[Phospho (STY): 0%]VQGVKPQK_;_REPGS[Phospho (STY): 67%]GT[Phospho (STY): 73.4%]ES[Phospho (STY): 40.7%]DT[Phospho (STY): 18.2%]S[Phospho (STY): 0.8%]PDFHNQENEPAQEDPEDLDGS[Phospho (STY): 0%]VQGVKPQK_;_REPGS[Phospho (STY): 48.7%]GT[Phospho (STY): 48.6%]ES[Phospho (STY): 7.7%]DT[Phospho (STY): 48.3%]S[Phospho (STY): 46.6%]PDFHNQENEPAQEDPEDLDGS[Phospho (STY): 0%]VQGVKPQK_;_REPGS[Phospho (STY): 49.2%]GT[Phospho (STY): 49%]ES[Phospho (STY): 7.7%]DT[Phospho (STY): 47.9%]S[Phospho (STY): 46.2%]PDFHNQENEPAQEDPEDLDGS[Phospho (STY): 0%]VQGVKPQK_;_REPGS[Phospho (STY): 48.8%]GT[Phospho (STY): 48.7%]ES[Phospho (STY): 7.7%]DT[Phospho (STY): 48.2%]S[Phospho (STY): 46.6%]PDFHNQENEPAQEDPEDLDGS[Phospho (STY): 0%]VQGVKPQK_	0.0677340254187584;0.0144936311990023;0.0677339434623718;0.478725105524063;0.067734032869339;0.0150268478319049;0.00192309520207345;0.0150268487632275;0.0727302879095078;0.0150268618017435;0.059510625898838;0.020433209836483;0.00892045814543962;0.00892043672502041;0.178111433982849;0.107352688908577;0.22747591137886;0.0943386033177376;0.000201317670871504;0.0936688929796219;0.0680105686187744;0.00227964785881341;0.235359072685242;0.231617778539658;0.00226851413026452;0.02373868227005;0.105506338179111;0.195894926786423;0.199062779545784;0.195861026644707;0.0109584834426641;0.159244179725647;0.00477608339861035;0.00477503798902035;0.00476082693785429;0.121148310601711;0.1313236951828;0.552832067012787;0.548486828804016;0.133973702788353;0.287042856216431;0.36518856883049;0.365292459726334;0.0255428645759821;0.407455116510391;0.407667309045792;0.0288707818835974;0.0110322935506701;0.072569839656353;0.0732241272926331;0.0724892392754555;0.0505112931132317;0.283958375453949;0.279182821512222;0.046506755053997;0.051905382424593;0.377634108066559;0.377073645591736;0.050312053412199;0.0130922179669142;0.146867245435715;0.147522285580635;0.0133462063968182;0.026567256078124;0.0265672020614147;0.0265672486275434;0.823053300380707;0.0265672970563173;0.432454645633698;0.000315895333187655;0.0207484159618616;0.565631210803986;0.432461529970169;0.0246235001832247;0.000808507145848125;0.00463932566344738;0.976843655109406;0.0246472842991352;0.279515653848648;0.496468335390091;0.333333343267441;0.0486565344035625;0.759593963623047;0.371677875518799;0.0513115897774696;0.40677797794342;0.483039021492004;0.490172773599625;0.0772142708301544	22.726432800293;19.1901416778564;25.1286773681641;27.4007377624512;24.8905200958252;26.2876453399658;24.5035953521729;30.8665237426758;30.5099067687988;26.4249610900879;20.4746990203857;28.9039630889893;33.195140838623;28.9458789825439;26.2670307159424;1;7.00198888778687;30.7973461151123;32.6386489868164;37.2003936767578;32.1264610290527;25.1490268707275;31.3567409515381;28.3015785217285;28.0027103424072;32.4535598754883;37.2678070068359;28.7159404754639;19.8836231231689;18.1752090454102;22.5679607391357;25.1046772003174;35.1965980529785;36.0434379577637;36.8160514831543;35.131721496582;44.2807388305664;39.0401878356934;46.1693840026855;28.3155975341797;33.039680480957;35.1670227050781;28.8164253234863;30.0100326538086;35.9380226135254;36.6301574707031;38.3166656494141;42.2159652709961;37.7737197875977;44.940616607666;43.0050277709961;37.5681953430176;39.5284080505371;41.9188003540039;38.1045951843262;35.4980926513672;36.9860000610352;40.0070953369141;36.7408447265625;27.6474323272705;22.6660099029541;25.5740966796875;32.4120216369629;28.6964569091797;22.4428977966309;20.3654823303223;24.5940284729004;28.8776168823242;28.6076698303223;31.5626678466797;16.9321174621582;22.7135562896729;35.3686447143555;29.6798858642578;22.0833721160889;25.6900615692139;1;36.5187187194824;40.3562774658203;38.8747787475586;36.5370178222656;32.617000579834;13.4554395675659;17.7975807189941;14.5911483764648	5;7;9;11;12;33	0.07;0.82;0.48;0.62;0.01;0;0.02;0.92;0.99;0.06;0.93;0.18;0.52;0.3;0.11;0.6;0.29;0.23;0.42;0.36;0.09;0.91;1;0;0.07;0.83;0.89;0.23;0.77;0.99;0;0.24;0.09;0.93;0.96;0.02;0.28;0.72;0.89;0.11;0.2;0.45;0.62;0.35;0.39;0.46;0.64;0.33;0.36;0.47;0.88;0.01;0.16;0.84;0.73;0.12;0.22;0.55;0.57;0.13;0.03;0.58;0.37;0.82;0.29;0.07;0.08;0.4;0.61;0.41;0.38;0.63;1;0.86;0.74;0.14;0.18;0.05;0.27;0.79;0.17;0.94;0.15;0.98;0.03;0.83;0.82;0.19;0.13;0;0.43;0.57;0.98;0.02;0.99;0.28;0.5;0.69;0.31;0.22;0.33;0.76;0.82;0.37;0.05;0;0.81;0.77;0.36;0.67;0.73;0.41;0.18;0.01;0.49;0.08;0.48;0.47;0.46	S;T	1.1313926177098;1.14354133329914;1.08520239238056;0.989934206381758;0.956342662566163;0.942972973343381;1.01772685063928;1.00355307928097;0.903526127935845;0.880763799036661;0.989934206381758;0.998201724568936;1.12407522531567;1.01094216304737;1.1313926177098;0.956342662566163;0.935263051824687;0.942972973343381;0.951923824745659;1.08520239238056;0.931626085544193;0.989934206381758;0.933385686403923;0.821149991364511;0.903526127935845;0.880763799036661;0.989934206381758;0.998201724568936;0.956342662566163;0.935263051824687;0.951923824745659;1.00874414370979;1.07309229309239;0.989934206381758	FALSE	2	_REPGSGT[Phospho (STY)]ESDT[Phospho (STY)]SPDFHNQENEPAQEDPEDLDGSVQGVK_.4;_REPGSGT[Phospho (STY)]ES[Phospho (STY)]DTSPDFHNQENEPAQEDPEDLDGSVQGVKPQK_.4;_REPGSGT[Phospho (STY)]ES[Phospho (STY)]DTSPDFHNQENEPAQEDPEDLDGSVQGVKPQK_.5;_REPGSGT[Phospho (STY)]ES[Phospho (STY)]DTSPDFHNQENEPAQEDPEDLDGSVQGVK_.4;_REPGS[Phospho (STY)]GT[Phospho (STY)]ESDTSPDFHNQENEPAQEDPEDLDGSVQGVKPQK_.4;_REPGS[Phospho (STY)]GT[Phospho (STY)]ESDTSPDFHNQENEPAQEDPEDLDGSVQGVKPQK_.5	Meaf6_T120_M2	6	GVQDQLIEKREPGSGTESDTSPDFHNQENEP	T
21.7528	20.0614	21.6361	21.7608	20.1523	20.071	20.327	22.1575	20.6367	20.4288	22.9475	20.3236	20.4822	20.5863	20.3614	20.5538	20.7315	22.2231	20.584	19.8527	23.4397	22.5683	22.3478	20.7012	21.3962	20.5313	20.4911	20.8375	biological regulation;biosynthetic process;cellular biosynthetic process;cellular component organization;cellular component organization at cellular level;cellular component organization or biogenesis;cellular component organization or biogenesis at cellular level;cellular macromolecule biosynthetic process;cellular macromolecule metabolic process;cellular metabolic process;cellular nitrogen compound metabolic process;cellular process;cellular protein metabolic process;chromatin modification;chromatin organization;chromosome organization;covalent chromatin modification;histone acetylation;histone H2A acetylation;histone H3 acetylation;histone H3-K14 acetylation;histone H4 acetylation;histone H4-K12 acetylation;histone H4-K5 acetylation;histone H4-K8 acetylation;histone modification;internal peptidyl-lysine acetylation;internal protein amino acid acetylation;macromolecule biosynthetic process;macromolecule metabolic process;macromolecule modification;metabolic process;nitrogen compound metabolic process;nucleic acid metabolic process;nucleobase-containing compound metabolic process;organelle organization;peptidyl-amino acid modification;peptidyl-lysine acetylation;peptidyl-lysine modification;primary metabolic process;protein acetylation;protein acylation;protein metabolic process;protein modification process;regulation of biological process;regulation of biosynthetic process;regulation of cellular biosynthetic process;regulation of cellular macromolecule biosynthetic process;regulation of cellular metabolic process;regulation of cellular process;regulation of gene expression;regulation of macromolecule biosynthetic process;regulation of macromolecule metabolic process;regulation of metabolic process;regulation of nitrogen compound metabolic process;regulation of nucleobase-containing compound metabolic process;regulation of primary metabolic process;regulation of RNA metabolic process;regulation of transcription, DNA-dependent;RNA biosynthetic process;RNA metabolic process;transcription, DNA-dependent		cell part;centrosome;cytoplasm;cytoplasmic part;cytoskeletal part;H3 histone acetyltransferase complex;H4/H2A histone acetyltransferase complex;histone acetyltransferase complex;intracellular non-membrane-bounded organelle;intracellular organelle;intracellular organelle part;intracellular part;macromolecular complex;microtubule organizing center;MOZ/MORF histone acetyltransferase complex;non-membrane-bounded organelle;NuA4 histone acetyltransferase complex;nuclear part;nucleolus;nucleoplasm;nucleoplasm part;organelle;organelle part;protein complex		Acetylation;Activator;Alternativesplicing;Chromatinregulator;Coiledcoil;Completeproteome;Nucleus;Phosphoprotein;Referenceproteome;Transcription;Transcriptionregulation	Casein kinase II substrate motif;G protein-coupled receptor kinase 1 substrate motif	Meaf6								1	0.43104	0.484596	-0.62587	-0.837983	0.107696	0.776351	-0.218645	-0.257323	0.992965	0.0943578	-0.806883	-1.55844	0.293693	0.530196	-0.454978	-0.608762	0.652854	0.188339	0.961461	1.19225	0.477413	0.398325	-0.488772	-0.866	Not Defined	18;23;13;26;27;28;13;21;3;4;5;8;14;27;28;6;16;20;25;26;10;14;15;27;1;2;3;4;5;7;8;9;10;13;14;15;16;17;18;19;20;22;23;24;25;26;27;28;2;7;9;12;19;20;24;1;2;3;4;7;8;9;11;13;18;19;20;21;22;23	Q2VPQ9	Mus musculus	Chromatin modification-related protein MEAF6	Q2VPQ9	EAF6_MOUSE	REPGSGTESDTSPDFHNQENEPAQEDPEDLDGSVQGVK;REPGSGTESDTSPDFHNQENEPAQEDPEDLDGSVQGVKPQK	114	_REPGS[Phospho (STY)]GTES[Phospho (STY)]DTS[Phospho (STY)]PDFHNQENEPAQEDPEDLDGSVQGVK_.3;_REPGS[Phospho (STY)]GT[Phospho (STY)]ES[Phospho (STY)]DTSPDFHNQENEPAQEDPEDLDGSVQGVK_.3;_REPGS[Phospho (STY)]GT[Phospho (STY)]ESDTS[Phospho (STY)]PDFHNQENEPAQEDPEDLDGSVQGVK_.3;_REPGSGT[Phospho (STY)]ES[Phospho (STY)]DTS[Phospho (STY)]PDFHNQENEPAQEDPEDLDGSVQGVK_.3;_REPGS[Phospho (STY)]GT[Phospho (STY)]ESDT[Phospho (STY)]SPDFHNQENEPAQEDPEDLDGSVQGVK_.4;_REPGS[Phospho (STY)]GTESDT[Phospho (STY)]S[Phospho (STY)]PDFHNQENEPAQEDPEDLDGSVQGVK_.4;_REPGS[Phospho (STY)]GT[Phospho (STY)]ES[Phospho (STY)]DTSPDFHNQENEPAQEDPEDLDGSVQGVK_.4;_REPGS[Phospho (STY)]GT[Phospho (STY)]ESDTS[Phospho (STY)]PDFHNQENEPAQEDPEDLDGSVQGVK_.4;_REPGS[Phospho (STY)]GT[Phospho (STY)]ES[Phospho (STY)]DTSPDFHNQENEPAQEDPEDLDGSVQGVKPQK_.5;_REPGS[Phospho (STY)]GT[Phospho (STY)]ESDT[Phospho (STY)]SPDFHNQENEPAQEDPEDLDGSVQGVKPQK_.5;_REPGS[Phospho (STY)]GT[Phospho (STY)]ESDTS[Phospho (STY)]PDFHNQENEPAQEDPEDLDGSVQGVKPQK_.5;_REPGS[Phospho (STY)]GT[Phospho (STY)]ES[Phospho (STY)]DTSPDFHNQENEPAQEDPEDLDGSVQGVK_.4;_REPGS[Phospho (STY)]GT[Phospho (STY)]ESDTS[Phospho (STY)]PDFHNQENEPAQEDPEDLDGSVQGVK_.4;_REPGS[Phospho (STY)]GT[Phospho (STY)]ESDT[Phospho (STY)]SPDFHNQENEPAQEDPEDLDGSVQGVK_.4;_REPGS[Phospho (STY)]GTESDT[Phospho (STY)]S[Phospho (STY)]PDFHNQENEPAQEDPEDLDGSVQGVK_.4;_REPGS[Phospho (STY)]GT[Phospho (STY)]ES[Phospho (STY)]DTSPDFHNQENEPAQEDPEDLDGSVQGVK_.4;_REPGS[Phospho (STY)]GT[Phospho (STY)]ESDTS[Phospho (STY)]PDFHNQENEPAQEDPEDLDGSVQGVK_.4;_REPGS[Phospho (STY)]GT[Phospho (STY)]ESDT[Phospho (STY)]SPDFHNQENEPAQEDPEDLDGSVQGVKPQK_.5;_REPGS[Phospho (STY)]GT[Phospho (STY)]ESDTS[Phospho (STY)]PDFHNQENEPAQEDPEDLDGSVQGVKPQK_.5;_REPGS[Phospho (STY)]GT[Phospho (STY)]ES[Phospho (STY)]DTSPDFHNQENEPAQEDPEDLDGSVQGVKPQK_.5	_REPGS[Phospho (STY): 25.3%]GT[Phospho (STY): 65.9%]ES[Phospho (STY): 27.4%]DT[Phospho (STY): 90.9%]S[Phospho (STY): 90.5%]PDFHNQENEPAQEDPEDLDGS[Phospho (STY): 0%]VQGVK_;_REPGS[Phospho (STY): 25.3%]GT[Phospho (STY): 66%]ES[Phospho (STY): 27.2%]DT[Phospho (STY): 90.9%]S[Phospho (STY): 90.5%]PDFHNQENEPAQEDPEDLDGS[Phospho (STY): 0%]VQGVK_;_REPGS[Phospho (STY): 25.3%]GT[Phospho (STY): 66%]ES[Phospho (STY): 27.3%]DT[Phospho (STY): 90.9%]S[Phospho (STY): 90.5%]PDFHNQENEPAQEDPEDLDGS[Phospho (STY): 0%]VQGVK_;_REPGS[Phospho (STY): 36.5%]GT[Phospho (STY): 50.5%]ES[Phospho (STY): 36.9%]DT[Phospho (STY): 92.2%]S[Phospho (STY): 84%]PDFHNQENEPAQEDPEDLDGS[Phospho (STY): 0%]VQGVK_;_REPGS[Phospho (STY): 36.6%]GT[Phospho (STY): 50.5%]ES[Phospho (STY): 36.6%]DT[Phospho (STY): 92.2%]S[Phospho (STY): 84.1%]PDFHNQENEPAQEDPEDLDGS[Phospho (STY): 0%]VQGVK_;_REPGS[Phospho (STY): 36.5%]GT[Phospho (STY): 50.5%]ES[Phospho (STY): 36.8%]DT[Phospho (STY): 92.2%]S[Phospho (STY): 84%]PDFHNQENEPAQEDPEDLDGS[Phospho (STY): 0%]VQGVK_;_REPGS[Phospho (STY): 4.3%]GT[Phospho (STY): 88%]ES[Phospho (STY): 40.4%]DT[Phospho (STY): 91.2%]S[Phospho (STY): 76.1%]PDFHNQENEPAQEDPEDLDGS[Phospho (STY): 0%]VQGVK_;_REPGS[Phospho (STY): 1.7%]GT[Phospho (STY): 92.8%]ES[Phospho (STY): 5.6%]DT[Phospho (STY): 99.9%]S[Phospho (STY): 100%]PDFHNQENEPAQEDPEDLDGS[Phospho (STY): 0%]VQGVK_;_REPGS[Phospho (STY): 6.7%]GT[Phospho (STY): 92.6%]ES[Phospho (STY): 0.6%]DT[Phospho (STY): 100%]S[Phospho (STY): 100%]PDFHNQENEPAQEDPEDLDGS[Phospho (STY): 0%]VQGVK_;_REPGS[Phospho (STY): 26.5%]GT[Phospho (STY): 84%]ES[Phospho (STY): 53.2%]DT[Phospho (STY): 74.4%]S[Phospho (STY): 62%]PDFHNQENEPAQEDPEDLDGS[Phospho (STY): 0%]VQGVK_;_REPGS[Phospho (STY): 50.4%]GT[Phospho (STY): 73.3%]ES[Phospho (STY): 81.5%]DT[Phospho (STY): 58.7%]S[Phospho (STY): 36.1%]PDFHNQENEPAQEDPEDLDGS[Phospho (STY): 0%]VQGVKPQK_;_REPGS[Phospho (STY): 50.5%]GT[Phospho (STY): 55%]ES[Phospho (STY): 92.4%]DT[Phospho (STY): 51.8%]S[Phospho (STY): 50.4%]PDFHNQENEPAQEDPEDLDGS[Phospho (STY): 0%]VQGVKPQK_;_REPGS[Phospho (STY): 50.7%]GT[Phospho (STY): 55.2%]ES[Phospho (STY): 92.4%]DT[Phospho (STY): 51.6%]S[Phospho (STY): 50.1%]PDFHNQENEPAQEDPEDLDGS[Phospho (STY): 0%]VQGVKPQK_;_REPGS[Phospho (STY): 50.4%]GT[Phospho (STY): 55%]ES[Phospho (STY): 92.4%]DT[Phospho (STY): 51.8%]S[Phospho (STY): 50.4%]PDFHNQENEPAQEDPEDLDGS[Phospho (STY): 0%]VQGVKPQK_;_REPGS[Phospho (STY): 21.4%]GT[Phospho (STY): 69%]ES[Phospho (STY): 79.9%]DT[Phospho (STY): 90.9%]S[Phospho (STY): 38.7%]PDFHNQENEPAQEDPEDLDGS[Phospho (STY): 0%]VQGVK_;_REPGS[Phospho (STY): 22.8%]GT[Phospho (STY): 68.4%]ES[Phospho (STY): 79.8%]DT[Phospho (STY): 90.5%]S[Phospho (STY): 38.5%]PDFHNQENEPAQEDPEDLDGS[Phospho (STY): 0%]VQGVK_;_REPGS[Phospho (STY): 21.5%]GT[Phospho (STY): 69.1%]ES[Phospho (STY): 80.1%]DT[Phospho (STY): 90.9%]S[Phospho (STY): 38.4%]PDFHNQENEPAQEDPEDLDGS[Phospho (STY): 0%]VQGVK_;_REPGS[Phospho (STY): 34.6%]GT[Phospho (STY): 87.8%]ES[Phospho (STY): 70.3%]DT[Phospho (STY): 67.7%]S[Phospho (STY): 39.6%]PDFHNQENEPAQEDPEDLDGS[Phospho (STY): 0%]VQGVK_;_REPGS[Phospho (STY): 34%]GT[Phospho (STY): 87.5%]ES[Phospho (STY): 70.2%]DT[Phospho (STY): 68.3%]S[Phospho (STY): 40.1%]PDFHNQENEPAQEDPEDLDGS[Phospho (STY): 0%]VQGVK_;_REPGS[Phospho (STY): 1%]GT[Phospho (STY): 91.8%]ES[Phospho (STY): 68.8%]DT[Phospho (STY): 74.1%]S[Phospho (STY): 64.3%]PDFHNQENEPAQEDPEDLDGS[Phospho (STY): 0%]VQGVK_;_REPGS[Phospho (STY): 1%]GT[Phospho (STY): 91.9%]ES[Phospho (STY): 69%]DT[Phospho (STY): 74%]S[Phospho (STY): 64.1%]PDFHNQENEPAQEDPEDLDGS[Phospho (STY): 0%]VQGVK_;_REPGS[Phospho (STY): 1%]GT[Phospho (STY): 92%]ES[Phospho (STY): 69.6%]DT[Phospho (STY): 73.7%]S[Phospho (STY): 63.7%]PDFHNQENEPAQEDPEDLDGS[Phospho (STY): 0%]VQGVK_;_REPGS[Phospho (STY): 29.4%]GT[Phospho (STY): 73.6%]ES[Phospho (STY): 97.9%]DT[Phospho (STY): 69.3%]S[Phospho (STY): 29.8%]PDFHNQENEPAQEDPEDLDGS[Phospho (STY): 0%]VQGVK_;_REPGS[Phospho (STY): 28.9%]GT[Phospho (STY): 74.8%]ES[Phospho (STY): 97.8%]DT[Phospho (STY): 69.7%]S[Phospho (STY): 28.7%]PDFHNQENEPAQEDPEDLDGS[Phospho (STY): 0%]VQGVK_;_REPGS[Phospho (STY): 29.7%]GT[Phospho (STY): 73.7%]ES[Phospho (STY): 97.9%]DT[Phospho (STY): 69%]S[Phospho (STY): 29.7%]PDFHNQENEPAQEDPEDLDGS[Phospho (STY): 0%]VQGVK_;_REPGS[Phospho (STY): 14%]GT[Phospho (STY): 76.8%]ES[Phospho (STY): 84.1%]DT[Phospho (STY): 97.5%]S[Phospho (STY): 27.7%]PDFHNQENEPAQEDPEDLDGS[Phospho (STY): 0%]VQGVK_;_REPGS[Phospho (STY): 13.9%]GT[Phospho (STY): 76.9%]ES[Phospho (STY): 84%]DT[Phospho (STY): 97.5%]S[Phospho (STY): 27.7%]PDFHNQENEPAQEDPEDLDGS[Phospho (STY): 0%]VQGVK_;_REPGS[Phospho (STY): 14%]GT[Phospho (STY): 77.1%]ES[Phospho (STY): 84.6%]DT[Phospho (STY): 97.4%]S[Phospho (STY): 26.9%]PDFHNQENEPAQEDPEDLDGS[Phospho (STY): 0%]VQGVK_;_REPGS[Phospho (STY): 13.9%]GT[Phospho (STY): 76.6%]ES[Phospho (STY): 83.4%]DT[Phospho (STY): 97.5%]S[Phospho (STY): 28.5%]PDFHNQENEPAQEDPEDLDGS[Phospho (STY): 0%]VQGVK_;_REPGS[Phospho (STY): 3.8%]GT[Phospho (STY): 89.2%]ES[Phospho (STY): 88.5%]DT[Phospho (STY): 85.2%]S[Phospho (STY): 33.4%]PDFHNQENEPAQEDPEDLDGS[Phospho (STY): 0%]VQGVK_;_REPGS[Phospho (STY): 3.8%]GT[Phospho (STY): 89.1%]ES[Phospho (STY): 88.4%]DT[Phospho (STY): 85.2%]S[Phospho (STY): 33.5%]PDFHNQENEPAQEDPEDLDGS[Phospho (STY): 0%]VQGVK_;_REPGS[Phospho (STY): 3.8%]GT[Phospho (STY): 89%]ES[Phospho (STY): 88.4%]DT[Phospho (STY): 85.1%]S[Phospho (STY): 33.7%]PDFHNQENEPAQEDPEDLDGS[Phospho (STY): 0%]VQGVK_;_REPGS[Phospho (STY): 3.8%]GT[Phospho (STY): 89.1%]ES[Phospho (STY): 88.4%]DT[Phospho (STY): 85.1%]S[Phospho (STY): 33.5%]PDFHNQENEPAQEDPEDLDGS[Phospho (STY): 0%]VQGVK_;_REPGS[Phospho (STY): 13.8%]GT[Phospho (STY): 86.5%]ES[Phospho (STY): 75.1%]DT[Phospho (STY): 89.5%]S[Phospho (STY): 35.1%]PDFHNQENEPAQEDPEDLDGS[Phospho (STY): 0%]VQGVK_;_REPGS[Phospho (STY): 12.5%]GT[Phospho (STY): 83.4%]ES[Phospho (STY): 72.3%]DT[Phospho (STY): 89.6%]S[Phospho (STY): 42.1%]PDFHNQENEPAQEDPEDLDGS[Phospho (STY): 0%]VQGVK_;_REPGS[Phospho (STY): 13.5%]GT[Phospho (STY): 85.6%]ES[Phospho (STY): 74.5%]DT[Phospho (STY): 88.7%]S[Phospho (STY): 37.7%]PDFHNQENEPAQEDPEDLDGS[Phospho (STY): 0%]VQGVK_;_REPGS[Phospho (STY): 12.6%]GT[Phospho (STY): 84.6%]ES[Phospho (STY): 73.1%]DT[Phospho (STY): 90.3%]S[Phospho (STY): 39.4%]PDFHNQENEPAQEDPEDLDGS[Phospho (STY): 0%]VQGVK_;_REPGS[Phospho (STY): 18.3%]GT[Phospho (STY): 78.2%]ES[Phospho (STY): 96.2%]DT[Phospho (STY): 80.5%]S[Phospho (STY): 26.9%]PDFHNQENEPAQEDPEDLDGS[Phospho (STY): 0%]VQGVK_;_REPGS[Phospho (STY): 44.7%]GT[Phospho (STY): 82.8%]ES[Phospho (STY): 58.4%]DT[Phospho (STY): 90.7%]S[Phospho (STY): 23.4%]PDFHNQENEPAQEDPEDLDGS[Phospho (STY): 0%]VQGVK_;_REPGS[Phospho (STY): 47.9%]GT[Phospho (STY): 55.7%]ES[Phospho (STY): 89.7%]DT[Phospho (STY): 53.8%]S[Phospho (STY): 52.8%]PDFHNQENEPAQEDPEDLDGS[Phospho (STY): 0%]VQGVK_;_REPGS[Phospho (STY): 16.9%]GT[Phospho (STY): 88.8%]ES[Phospho (STY): 94.8%]DT[Phospho (STY): 95.6%]S[Phospho (STY): 3.9%]PDFHNQENEPAQEDPEDLDGS[Phospho (STY): 0%]VQGVK_;_REPGS[Phospho (STY): 48.8%]GT[Phospho (STY): 62.5%]ES[Phospho (STY): 93.1%]DT[Phospho (STY): 89.2%]S[Phospho (STY): 6.4%]PDFHNQENEPAQEDPEDLDGS[Phospho (STY): 0%]VQGVK_;_REPGS[Phospho (STY): 99.6%]GT[Phospho (STY): 98.6%]ES[Phospho (STY): 44.4%]DT[Phospho (STY): 57.1%]S[Phospho (STY): 0.4%]PDFHNQENEPAQEDPEDLDGS[Phospho (STY): 0%]VQGVK_;_REPGS[Phospho (STY): 99.4%]GT[Phospho (STY): 94%]ES[Phospho (STY): 29.6%]DT[Phospho (STY): 72.7%]S[Phospho (STY): 4.4%]PDFHNQENEPAQEDPEDLDGS[Phospho (STY): 0%]VQGVK_;_REPGS[Phospho (STY): 84.5%]GT[Phospho (STY): 93.1%]ES[Phospho (STY): 41%]DT[Phospho (STY): 73.3%]S[Phospho (STY): 8.1%]PDFHNQENEPAQEDPEDLDGS[Phospho (STY): 0%]VQGVK_;_REPGS[Phospho (STY): 100%]GT[Phospho (STY): 100%]ES[Phospho (STY): 12.2%]DT[Phospho (STY): 84.5%]S[Phospho (STY): 3.4%]PDFHNQENEPAQEDPEDLDGS[Phospho (STY): 0%]VQGVK_;_REPGS[Phospho (STY): 99.9%]GT[Phospho (STY): 99.9%]ES[Phospho (STY): 94.7%]DT[Phospho (STY): 5.4%]S[Phospho (STY): 0.2%]PDFHNQENEPAQEDPEDLDGS[Phospho (STY): 0%]VQGVKPQK_;_REPGS[Phospho (STY): 100%]GT[Phospho (STY): 100%]ES[Phospho (STY): 93.8%]DT[Phospho (STY): 5.9%]S[Phospho (STY): 0.3%]PDFHNQENEPAQEDPEDLDGS[Phospho (STY): 0%]VQGVKPQK_;_REPGS[Phospho (STY): 95.8%]GT[Phospho (STY): 93.3%]ES[Phospho (STY): 88.7%]DT[Phospho (STY): 13.1%]S[Phospho (STY): 9.1%]PDFHNQENEPAQEDPEDLDGS[Phospho (STY): 0%]VQGVKPQK_;_REPGS[Phospho (STY): 98.3%]GT[Phospho (STY): 86.3%]ES[Phospho (STY): 80.5%]DT[Phospho (STY): 19%]S[Phospho (STY): 15.9%]PDFHNQENEPAQEDPEDLDGS[Phospho (STY): 0%]VQGVKPQK_;_REPGS[Phospho (STY): 98.2%]GT[Phospho (STY): 86.1%]ES[Phospho (STY): 80.4%]DT[Phospho (STY): 19.3%]S[Phospho (STY): 16.1%]PDFHNQENEPAQEDPEDLDGS[Phospho (STY): 0%]VQGVKPQK_;_REPGS[Phospho (STY): 98.2%]GT[Phospho (STY): 86%]ES[Phospho (STY): 80.3%]DT[Phospho (STY): 19.3%]S[Phospho (STY): 16.1%]PDFHNQENEPAQEDPEDLDGS[Phospho (STY): 0%]VQGVKPQK_;_REPGS[Phospho (STY): 99.9%]GT[Phospho (STY): 99.9%]ES[Phospho (STY): 92.4%]DT[Phospho (STY): 7.4%]S[Phospho (STY): 0.4%]PDFHNQENEPAQEDPEDLDGS[Phospho (STY): 0%]VQGVKPQK_;_REPGS[Phospho (STY): 100%]GT[Phospho (STY): 100%]ES[Phospho (STY): 95.7%]DT[Phospho (STY): 4.2%]S[Phospho (STY): 0.2%]PDFHNQENEPAQEDPEDLDGS[Phospho (STY): 0%]VQGVKPQK_;_REPGS[Phospho (STY): 95.2%]GT[Phospho (STY): 97%]ES[Phospho (STY): 92.6%]DT[Phospho (STY): 10.6%]S[Phospho (STY): 4.6%]PDFHNQENEPAQEDPEDLDGS[Phospho (STY): 0%]VQGVKPQK_;_REPGS[Phospho (STY): 95.1%]GT[Phospho (STY): 96.9%]ES[Phospho (STY): 92.6%]DT[Phospho (STY): 10.7%]S[Phospho (STY): 4.7%]PDFHNQENEPAQEDPEDLDGS[Phospho (STY): 0%]VQGVKPQK_;_REPGS[Phospho (STY): 100%]GT[Phospho (STY): 100%]ES[Phospho (STY): 87.2%]DT[Phospho (STY): 8.8%]S[Phospho (STY): 4.1%]PDFHNQENEPAQEDPEDLDGS[Phospho (STY): 0%]VQGVKPQK_;_REPGS[Phospho (STY): 97.2%]GT[Phospho (STY): 96.8%]ES[Phospho (STY): 93.3%]DT[Phospho (STY): 7.8%]S[Phospho (STY): 4.9%]PDFHNQENEPAQEDPEDLDGS[Phospho (STY): 0%]VQGVKPQK_;_REPGS[Phospho (STY): 97.1%]GT[Phospho (STY): 96.7%]ES[Phospho (STY): 93.3%]DT[Phospho (STY): 7.9%]S[Phospho (STY): 5%]PDFHNQENEPAQEDPEDLDGS[Phospho (STY): 0%]VQGVKPQK_;_REPGS[Phospho (STY): 100%]GT[Phospho (STY): 99.9%]ES[Phospho (STY): 93%]DT[Phospho (STY): 5.1%]S[Phospho (STY): 1.9%]PDFHNQENEPAQEDPEDLDGS[Phospho (STY): 0%]VQGVKPQK_;_REPGS[Phospho (STY): 99.9%]GT[Phospho (STY): 98.8%]ES[Phospho (STY): 91.7%]DT[Phospho (STY): 6.7%]S[Phospho (STY): 2.9%]PDFHNQENEPAQEDPEDLDGS[Phospho (STY): 0%]VQGVKPQK_;_REPGS[Phospho (STY): 93.5%]GT[Phospho (STY): 94.7%]ES[Phospho (STY): 96.7%]DT[Phospho (STY): 6.9%]S[Phospho (STY): 8.3%]PDFHNQENEPAQEDPEDLDGS[Phospho (STY): 0%]VQGVKPQK_;_REPGS[Phospho (STY): 93.3%]GT[Phospho (STY): 94.6%]ES[Phospho (STY): 96.6%]DT[Phospho (STY): 7%]S[Phospho (STY): 8.4%]PDFHNQENEPAQEDPEDLDGS[Phospho (STY): 0%]VQGVKPQK_;_REPGS[Phospho (STY): 93.6%]GT[Phospho (STY): 94.8%]ES[Phospho (STY): 96.7%]DT[Phospho (STY): 6.8%]S[Phospho (STY): 8.1%]PDFHNQENEPAQEDPEDLDGS[Phospho (STY): 0%]VQGVKPQK_;_REPGS[Phospho (STY): 98%]GT[Phospho (STY): 83.4%]ES[Phospho (STY): 84.6%]DT[Phospho (STY): 17.2%]S[Phospho (STY): 16.7%]PDFHNQENEPAQEDPEDLDGS[Phospho (STY): 0%]VQGVKPQK_;_REPGS[Phospho (STY): 98.1%]GT[Phospho (STY): 83.6%]ES[Phospho (STY): 84.8%]DT[Phospho (STY): 17%]S[Phospho (STY): 16.5%]PDFHNQENEPAQEDPEDLDGS[Phospho (STY): 0%]VQGVKPQK_;_REPGS[Phospho (STY): 98%]GT[Phospho (STY): 83.2%]ES[Phospho (STY): 84.5%]DT[Phospho (STY): 17.4%]S[Phospho (STY): 16.9%]PDFHNQENEPAQEDPEDLDGS[Phospho (STY): 0%]VQGVKPQK_;_REPGS[Phospho (STY): 99.9%]GT[Phospho (STY): 99.8%]ES[Phospho (STY): 94.3%]DT[Phospho (STY): 5.6%]S[Phospho (STY): 0.3%]PDFHNQENEPAQEDPEDLDGS[Phospho (STY): 0%]VQGVKPQK_;_REPGS[Phospho (STY): 79.7%]GT[Phospho (STY): 86.3%]ES[Phospho (STY): 86.7%]DT[Phospho (STY): 25.2%]S[Phospho (STY): 22.2%]PDFHNQENEPAQEDPEDLDGS[Phospho (STY): 0%]VQGVKPQK_;_REPGS[Phospho (STY): 99.8%]GT[Phospho (STY): 99.8%]ES[Phospho (STY): 94.3%]DT[Phospho (STY): 5.6%]S[Phospho (STY): 0.3%]PDFHNQENEPAQEDPEDLDGS[Phospho (STY): 0%]VQGVKPQK_;_REPGS[Phospho (STY): 99.8%]GT[Phospho (STY): 99.7%]ES[Phospho (STY): 94.2%]DT[Phospho (STY): 5.8%]S[Phospho (STY): 0.5%]PDFHNQENEPAQEDPEDLDGS[Phospho (STY): 0%]VQGVKPQK_;_REPGS[Phospho (STY): 99.9%]GT[Phospho (STY): 98.2%]ES[Phospho (STY): 75.4%]DT[Phospho (STY): 5.5%]S[Phospho (STY): 21%]PDFHNQENEPAQEDPEDLDGS[Phospho (STY): 0%]VQGVKPQK_;_REPGS[Phospho (STY): 99.9%]GT[Phospho (STY): 98.2%]ES[Phospho (STY): 75.5%]DT[Phospho (STY): 5.5%]S[Phospho (STY): 20.9%]PDFHNQENEPAQEDPEDLDGS[Phospho (STY): 0%]VQGVKPQK_;_REPGS[Phospho (STY): 98.9%]GT[Phospho (STY): 99.4%]ES[Phospho (STY): 91.5%]DT[Phospho (STY): 6.8%]S[Phospho (STY): 3.3%]PDFHNQENEPAQEDPEDLDGS[Phospho (STY): 0%]VQGVKPQK_;_REPGS[Phospho (STY): 98.9%]GT[Phospho (STY): 99.4%]ES[Phospho (STY): 91.5%]DT[Phospho (STY): 6.9%]S[Phospho (STY): 3.3%]PDFHNQENEPAQEDPEDLDGS[Phospho (STY): 0%]VQGVKPQK_;_REPGS[Phospho (STY): 100%]GT[Phospho (STY): 99.9%]ES[Phospho (STY): 80.8%]DT[Phospho (STY): 3%]S[Phospho (STY): 16.4%]PDFHNQENEPAQEDPEDLDGS[Phospho (STY): 0%]VQGVKPQK_;_REPGS[Phospho (STY): 100%]GT[Phospho (STY): 99.9%]ES[Phospho (STY): 80.8%]DT[Phospho (STY): 2.9%]S[Phospho (STY): 16.5%]PDFHNQENEPAQEDPEDLDGS[Phospho (STY): 0%]VQGVKPQK_;_REPGS[Phospho (STY): 99.6%]GT[Phospho (STY): 99.8%]ES[Phospho (STY): 78.1%]DT[Phospho (STY): 4.3%]S[Phospho (STY): 18.2%]PDFHNQENEPAQEDPEDLDGS[Phospho (STY): 0%]VQGVKPQK_;_REPGS[Phospho (STY): 99.6%]GT[Phospho (STY): 99.8%]ES[Phospho (STY): 78%]DT[Phospho (STY): 4.3%]S[Phospho (STY): 18.2%]PDFHNQENEPAQEDPEDLDGS[Phospho (STY): 0%]VQGVKPQK_;_REPGS[Phospho (STY): 99.6%]GT[Phospho (STY): 99.8%]ES[Phospho (STY): 78.2%]DT[Phospho (STY): 4.3%]S[Phospho (STY): 18.1%]PDFHNQENEPAQEDPEDLDGS[Phospho (STY): 0%]VQGVKPQK_;_REPGS[Phospho (STY): 100%]GT[Phospho (STY): 99.9%]ES[Phospho (STY): 87.4%]DT[Phospho (STY): 2.7%]S[Phospho (STY): 9.9%]PDFHNQENEPAQEDPEDLDGS[Phospho (STY): 0%]VQGVKPQK_;_REPGS[Phospho (STY): 100%]GT[Phospho (STY): 99.9%]ES[Phospho (STY): 87.5%]DT[Phospho (STY): 2.7%]S[Phospho (STY): 9.9%]PDFHNQENEPAQEDPEDLDGS[Phospho (STY): 0%]VQGVKPQK_;_REPGS[Phospho (STY): 100%]GT[Phospho (STY): 99.7%]ES[Phospho (STY): 94.2%]DT[Phospho (STY): 5.8%]S[Phospho (STY): 0.2%]PDFHNQENEPAQEDPEDLDGS[Phospho (STY): 0%]VQGVKPQK_;_REPGS[Phospho (STY): 100%]GT[Phospho (STY): 99.8%]ES[Phospho (STY): 94.2%]DT[Phospho (STY): 5.8%]S[Phospho (STY): 0.2%]PDFHNQENEPAQEDPEDLDGS[Phospho (STY): 0%]VQGVKPQK_;_REPGS[Phospho (STY): 98.7%]GT[Phospho (STY): 85.2%]ES[Phospho (STY): 84.9%]DT[Phospho (STY): 15.8%]S[Phospho (STY): 15.4%]PDFHNQENEPAQEDPEDLDGS[Phospho (STY): 0%]VQGVKPQK_;_REPGS[Phospho (STY): 99.9%]GT[Phospho (STY): 99.6%]ES[Phospho (STY): 89.7%]DT[Phospho (STY): 7.5%]S[Phospho (STY): 3.4%]PDFHNQENEPAQEDPEDLDGS[Phospho (STY): 0%]VQGVKPQK_;_REPGS[Phospho (STY): 100%]GT[Phospho (STY): 100%]ES[Phospho (STY): 90%]DT[Phospho (STY): 7%]S[Phospho (STY): 3%]PDFHNQENEPAQEDPEDLDGS[Phospho (STY): 0%]VQGVKPQK_;_REPGS[Phospho (STY): 64.1%]GT[Phospho (STY): 55.5%]ES[Phospho (STY): 85.1%]DT[Phospho (STY): 49.4%]S[Phospho (STY): 46%]PDFHNQENEPAQEDPEDLDGS[Phospho (STY): 0%]VQGVKPQK_;_REPGS[Phospho (STY): 64.2%]GT[Phospho (STY): 55.6%]ES[Phospho (STY): 85.1%]DT[Phospho (STY): 49.2%]S[Phospho (STY): 45.8%]PDFHNQENEPAQEDPEDLDGS[Phospho (STY): 0%]VQGVKPQK_;_REPGS[Phospho (STY): 83.5%]GT[Phospho (STY): 70.4%]ES[Phospho (STY): 74.8%]DT[Phospho (STY): 37%]S[Phospho (STY): 34.3%]PDFHNQENEPAQEDPEDLDGS[Phospho (STY): 0%]VQGVKPQK_;_REPGS[Phospho (STY): 83.8%]GT[Phospho (STY): 70.8%]ES[Phospho (STY): 75.1%]DT[Phospho (STY): 36.5%]S[Phospho (STY): 33.8%]PDFHNQENEPAQEDPEDLDGS[Phospho (STY): 0%]VQGVKPQK_;_REPGS[Phospho (STY): 83.4%]GT[Phospho (STY): 70.3%]ES[Phospho (STY): 74.8%]DT[Phospho (STY): 37.1%]S[Phospho (STY): 34.4%]PDFHNQENEPAQEDPEDLDGS[Phospho (STY): 0%]VQGVKPQK_;_REPGS[Phospho (STY): 99.4%]GT[Phospho (STY): 99.6%]ES[Phospho (STY): 95.5%]DT[Phospho (STY): 4.8%]S[Phospho (STY): 0.7%]PDFHNQENEPAQEDPEDLDGS[Phospho (STY): 0%]VQGVK_;_REPGS[Phospho (STY): 99.3%]GT[Phospho (STY): 99.6%]ES[Phospho (STY): 95.4%]DT[Phospho (STY): 4.9%]S[Phospho (STY): 0.7%]PDFHNQENEPAQEDPEDLDGS[Phospho (STY): 0%]VQGVK_;_REPGS[Phospho (STY): 99.3%]GT[Phospho (STY): 99.6%]ES[Phospho (STY): 95.5%]DT[Phospho (STY): 4.9%]S[Phospho (STY): 0.7%]PDFHNQENEPAQEDPEDLDGS[Phospho (STY): 0%]VQGVK_;_REPGS[Phospho (STY): 94.2%]GT[Phospho (STY): 93.6%]ES[Phospho (STY): 78%]DT[Phospho (STY): 29%]S[Phospho (STY): 5.2%]PDFHNQENEPAQEDPEDLDGS[Phospho (STY): 0%]VQGVK_;_REPGS[Phospho (STY): 94%]GT[Phospho (STY): 93.5%]ES[Phospho (STY): 78%]DT[Phospho (STY): 29.2%]S[Phospho (STY): 5.3%]PDFHNQENEPAQEDPEDLDGS[Phospho (STY): 0%]VQGVK_;_REPGS[Phospho (STY): 94.1%]GT[Phospho (STY): 93.5%]ES[Phospho (STY): 78%]DT[Phospho (STY): 29.1%]S[Phospho (STY): 5.3%]PDFHNQENEPAQEDPEDLDGS[Phospho (STY): 0%]VQGVK_;_REPGS[Phospho (STY): 93.7%]GT[Phospho (STY): 93.3%]ES[Phospho (STY): 78.1%]DT[Phospho (STY): 29.3%]S[Phospho (STY): 5.6%]PDFHNQENEPAQEDPEDLDGS[Phospho (STY): 0%]VQGVK_;_REPGS[Phospho (STY): 86.2%]GT[Phospho (STY): 88.7%]ES[Phospho (STY): 75.9%]DT[Phospho (STY): 18.5%]S[Phospho (STY): 30.7%]PDFHNQENEPAQEDPEDLDGS[Phospho (STY): 0%]VQGVK_;_REPGS[Phospho (STY): 82%]GT[Phospho (STY): 85.4%]ES[Phospho (STY): 73.6%]DT[Phospho (STY): 22.7%]S[Phospho (STY): 36.3%]PDFHNQENEPAQEDPEDLDGS[Phospho (STY): 0%]VQGVK_;_REPGS[Phospho (STY): 69.4%]GT[Phospho (STY): 70.2%]ES[Phospho (STY): 71.4%]DT[Phospho (STY): 34%]S[Phospho (STY): 55%]PDFHNQENEPAQEDPEDLDGS[Phospho (STY): 0%]VQGVK_;_REPGS[Phospho (STY): 67.2%]GT[Phospho (STY): 68%]ES[Phospho (STY): 70.8%]DT[Phospho (STY): 36.3%]S[Phospho (STY): 57.7%]PDFHNQENEPAQEDPEDLDGS[Phospho (STY): 0%]VQGVK_;_REPGS[Phospho (STY): 99.9%]GT[Phospho (STY): 99.9%]ES[Phospho (STY): 94.6%]DT[Phospho (STY): 2.2%]S[Phospho (STY): 3.4%]PDFHNQENEPAQEDPEDLDGS[Phospho (STY): 0%]VQGVK_;_REPGS[Phospho (STY): 99.9%]GT[Phospho (STY): 99.9%]ES[Phospho (STY): 94.7%]DT[Phospho (STY): 2.1%]S[Phospho (STY): 3.3%]PDFHNQENEPAQEDPEDLDGS[Phospho (STY): 0%]VQGVK_;_REPGS[Phospho (STY): 99.8%]GT[Phospho (STY): 99.8%]ES[Phospho (STY): 93%]DT[Phospho (STY): 3.2%]S[Phospho (STY): 4.2%]PDFHNQENEPAQEDPEDLDGS[Phospho (STY): 0%]VQGVK_;_REPGS[Phospho (STY): 99.8%]GT[Phospho (STY): 99.7%]ES[Phospho (STY): 92.8%]DT[Phospho (STY): 3.3%]S[Phospho (STY): 4.3%]PDFHNQENEPAQEDPEDLDGS[Phospho (STY): 0%]VQGVK_;_REPGS[Phospho (STY): 99.8%]GT[Phospho (STY): 99.7%]ES[Phospho (STY): 92.7%]DT[Phospho (STY): 3.3%]S[Phospho (STY): 4.4%]PDFHNQENEPAQEDPEDLDGS[Phospho (STY): 0%]VQGVK_;_REPGS[Phospho (STY): 100%]GT[Phospho (STY): 99.8%]ES[Phospho (STY): 80.6%]DT[Phospho (STY): 19.5%]S[Phospho (STY): 0%]PDFHNQENEPAQEDPEDLDGS[Phospho (STY): 0%]VQGVK_;_REPGS[Phospho (STY): 100%]GT[Phospho (STY): 99.8%]ES[Phospho (STY): 80.6%]DT[Phospho (STY): 19.6%]S[Phospho (STY): 0%]PDFHNQENEPAQEDPEDLDGS[Phospho (STY): 0%]VQGVK_;_REPGS[Phospho (STY): 100%]GT[Phospho (STY): 99.8%]ES[Phospho (STY): 80.7%]DT[Phospho (STY): 19.5%]S[Phospho (STY): 0%]PDFHNQENEPAQEDPEDLDGS[Phospho (STY): 0%]VQGVK_;_REPGS[Phospho (STY): 64.5%]GT[Phospho (STY): 85.1%]ES[Phospho (STY): 69%]DT[Phospho (STY): 59.9%]S[Phospho (STY): 21.5%]PDFHNQENEPAQEDPEDLDGS[Phospho (STY): 0%]VQGVK_;_REPGS[Phospho (STY): 81.3%]GT[Phospho (STY): 81.5%]ES[Phospho (STY): 96.2%]DT[Phospho (STY): 22.2%]S[Phospho (STY): 18.9%]PDFHNQENEPAQEDPEDLDGS[Phospho (STY): 0%]VQGVK_;_REPGS[Phospho (STY): 81.2%]GT[Phospho (STY): 81.4%]ES[Phospho (STY): 96.2%]DT[Phospho (STY): 22.3%]S[Phospho (STY): 19%]PDFHNQENEPAQEDPEDLDGS[Phospho (STY): 0%]VQGVK_;_REPGS[Phospho (STY): 81.2%]GT[Phospho (STY): 81.4%]ES[Phospho (STY): 96.2%]DT[Phospho (STY): 22.2%]S[Phospho (STY): 19%]PDFHNQENEPAQEDPEDLDGS[Phospho (STY): 0%]VQGVK_;_REPGS[Phospho (STY): 81.2%]GT[Phospho (STY): 81.4%]ES[Phospho (STY): 96.2%]DT[Phospho (STY): 22.2%]S[Phospho (STY): 18.9%]PDFHNQENEPAQEDPEDLDGS[Phospho (STY): 0%]VQGVK_;_REPGS[Phospho (STY): 86.7%]GT[Phospho (STY): 94.5%]ES[Phospho (STY): 92.8%]DT[Phospho (STY): 15.7%]S[Phospho (STY): 10.3%]PDFHNQENEPAQEDPEDLDGS[Phospho (STY): 0%]VQGVK_;_REPGS[Phospho (STY): 95.9%]GT[Phospho (STY): 98.2%]ES[Phospho (STY): 93.6%]DT[Phospho (STY): 9.5%]S[Phospho (STY): 2.7%]PDFHNQENEPAQEDPEDLDGS[Phospho (STY): 0%]VQGVK_;_REPGS[Phospho (STY): 99.7%]GT[Phospho (STY): 99.8%]ES[Phospho (STY): 90.8%]DT[Phospho (STY): 6.5%]S[Phospho (STY): 3.2%]PDFHNQENEPAQEDPEDLDGS[Phospho (STY): 0%]VQGVK_;_REPGS[Phospho (STY): 83.6%]GT[Phospho (STY): 93.6%]ES[Phospho (STY): 89.7%]DT[Phospho (STY): 23.5%]S[Phospho (STY): 9.7%]PDFHNQENEPAQEDPEDLDGS[Phospho (STY): 0%]VQGVK_;_REPGS[Phospho (STY): 83.3%]GT[Phospho (STY): 93.4%]ES[Phospho (STY): 89.6%]DT[Phospho (STY): 23.8%]S[Phospho (STY): 10%]PDFHNQENEPAQEDPEDLDGS[Phospho (STY): 0%]VQGVK_;_REPGS[Phospho (STY): 83.1%]GT[Phospho (STY): 93.3%]ES[Phospho (STY): 89.5%]DT[Phospho (STY): 23.9%]S[Phospho (STY): 10.2%]PDFHNQENEPAQEDPEDLDGS[Phospho (STY): 0%]VQGVK_;_REPGS[Phospho (STY): 83.2%]GT[Phospho (STY): 93.4%]ES[Phospho (STY): 89.6%]DT[Phospho (STY): 23.8%]S[Phospho (STY): 10%]PDFHNQENEPAQEDPEDLDGS[Phospho (STY): 0%]VQGVK_;_REPGS[Phospho (STY): 99.3%]GT[Phospho (STY): 99.2%]ES[Phospho (STY): 99.7%]DT[Phospho (STY): 1%]S[Phospho (STY): 0.8%]PDFHNQENEPAQEDPEDLDGS[Phospho (STY): 0%]VQGVK_;_REPGS[Phospho (STY): 87.4%]GT[Phospho (STY): 87.7%]ES[Phospho (STY): 98.5%]DT[Phospho (STY): 13.4%]S[Phospho (STY): 13%]PDFHNQENEPAQEDPEDLDGS[Phospho (STY): 0%]VQGVK_;_REPGS[Phospho (STY): 88.3%]GT[Phospho (STY): 88.6%]ES[Phospho (STY): 98.5%]DT[Phospho (STY): 12.5%]S[Phospho (STY): 12.1%]PDFHNQENEPAQEDPEDLDGS[Phospho (STY): 0%]VQGVK_;_REPGS[Phospho (STY): 100%]GT[Phospho (STY): 100%]ES[Phospho (STY): 97%]DT[Phospho (STY): 2.2%]S[Phospho (STY): 0.7%]PDFHNQENEPAQEDPEDLDGS[Phospho (STY): 0%]VQGVK_;_REPGS[Phospho (STY): 99.9%]GT[Phospho (STY): 99.9%]ES[Phospho (STY): 89.6%]DT[Phospho (STY): 10.2%]S[Phospho (STY): 0.5%]PDFHNQENEPAQEDPEDLDGS[Phospho (STY): 0%]VQGVK_;_REPGS[Phospho (STY): 100%]GT[Phospho (STY): 100%]ES[Phospho (STY): 96.1%]DT[Phospho (STY): 3.8%]S[Phospho (STY): 0.2%]PDFHNQENEPAQEDPEDLDGS[Phospho (STY): 0%]VQGVK_;_REPGS[Phospho (STY): 74.2%]GT[Phospho (STY): 77.8%]ES[Phospho (STY): 91.8%]DT[Phospho (STY): 28.2%]S[Phospho (STY): 27.9%]PDFHNQENEPAQEDPEDLDGS[Phospho (STY): 0%]VQGVK_;_REPGS[Phospho (STY): 89.3%]GT[Phospho (STY): 89.6%]ES[Phospho (STY): 83.3%]DT[Phospho (STY): 16.2%]S[Phospho (STY): 12.8%]PDFHNQENEPAQEDPEDLDGS[Phospho (STY): 8.7%]VQGVK_;_REPGS[Phospho (STY): 63.5%]GT[Phospho (STY): 63.8%]ES[Phospho (STY): 99.1%]DT[Phospho (STY): 36.8%]S[Phospho (STY): 36.8%]PDFHNQENEPAQEDPEDLDGS[Phospho (STY): 0%]VQGVK_;_REPGS[Phospho (STY): 100%]GT[Phospho (STY): 100%]ES[Phospho (STY): 96.1%]DT[Phospho (STY): 3.8%]S[Phospho (STY): 0.1%]PDFHNQENEPAQEDPEDLDGS[Phospho (STY): 0%]VQGVK_;_REPGS[Phospho (STY): 100%]GT[Phospho (STY): 100%]ES[Phospho (STY): 98.3%]DT[Phospho (STY): 1.7%]S[Phospho (STY): 0%]PDFHNQENEPAQEDPEDLDGS[Phospho (STY): 0%]VQGVK_	0.252662688493729;0.253420770168304;0.252553999423981;0.272811561822891;0.364746272563934;0.36553567647934;0.367598652839661;0.0434056296944618;0.0434056259691715;0.0169335901737213;0.0169335883110762;0.0674016326665878;0.264811903238297;0.264811635017395;0.50354528427124;0.504505157470703;0.501259207725525;0.50447005033493;0.214430704712868;0.227838903665543;0.214439183473587;0.383874863386154;0.346363931894302;0.346376091241837;0.400656461715698;0.0095935957506299;0.00961681455373764;0.00960476975888014;0.637294590473175;0.294102162122726;0.288724511861801;0.296775698661804;0.287059515714645;0.139539107680321;0.139490053057671;0.140201449394226;0.285366505384445;0.0376448892056942;0.0376395992934704;0.0377778150141239;0.335364282131195;0.137770384550095;0.125379547476768;0.134816870093346;0.393991202116013;0.182894811034203;0.18289478123188;0.182894766330719;0.446757197380066;0.234167858958244;0.478500962257385;0.478500872850418;0.16886542737484;0.0390258319675922;0.487565487623215;0.0641085505485535;0.443610787391663;0.00384488562121987;0.295648872852325;0.043596625328064;0.410180270671844;0.0808623805642128;0.121825166046619;0.0336151421070099;0.0536048747599125;0.00226357276551425;0.946581959724426;0.0594192892313004;0.00273647112771869;0.938059628009796;0.131345093250275;0.0911678150296211;0.886841952800751;0.190469369292259;0.161089345812798;0.803008854389191;0.0740670040249825;0.00425118627026677;0.924005031585693;0.0418133102357388;0.00161578808911145;0.956796050071716;0.106433615088463;0.0472463108599186;0.925795376300812;0.0876598954200745;0.0407090149819851;0.872302770614624;0.0780317708849907;0.0491388440132141;0.932589113712311;0.0513060465455055;0.0191836506128311;0.0673004612326622;0.0286800432950258;0.91703873872757;0.0689290910959244;0.0841221809387207;0.935847401618958;0.17246413230896;0.164757668972015;0.832485377788544;0.0563958510756493;0.222017884254456;0.943279325962067;0.0583727322518826;0.00533115118741989;0.941582500934601;0.0549852028489113;0.209566578269005;0.75481653213501;0.068474605679512;0.0326802954077721;0.915016055107117;0.0295300092548132;0.164675503969193;0.807660818099976;0.0432440675795078;0.182027727365494;0.78173565864563;0.0274627543985844;0.0992777347564697;0.874796152114868;0.0583892986178398;0.00207867496646941;0.848592340946198;0.0747828707098961;0.0300618652254343;0.899959325790405;0.493945151567459;0.458121508359909;0.554630935192108;0.369995504617691;0.338066756725311;0.702927649021149;0.00659999810159206;0.954369127750397;0.00650112517178059;0.00679739797487855;0.0522834360599518;0.779884517192841;0.0530350729823112;0.0559030435979366;0.306864827871323;0.759084224700928;0.307046800851822;0.362665086984634;0.55034601688385;0.694207906723022;0.550100982189178;0.577368199825287;0.0338062606751919;0.94641500711441;0.0337814129889011;0.033399298787117;0.0422684773802757;0.928143858909607;0.0433351173996925;0.0442789234220982;0.000429784646257758;0.805901408195496;0.000429784588050097;0.000437176378909498;0.644676089286804;0.214768901467323;0.599027752876282;0.21476885676384;0.812746584415436;0.189988806843758;0.222326546907425;0.189499139785767;0.866505682468414;0.103288933634758;0.157499551773071;0.103288896381855;0.936308026313782;0.0272861998528242;0.0953916236758232;0.0272862147539854;0.908064186573029;0.0323993973433971;0.0647742748260498;0.0323993936181068;0.835701942443848;0.100182920694351;0.239246502518654;0.1002546697855;0.991902768611908;0.00849100574851036;0.133947476744652;0.120769903063774;0.970258593559265;0.00749132130295038;0.89638763666153;0.00475445948541164;0.960718810558319;0.00169823120813817;0.038391500711441;0.742470383644104;0.278919130563736;0.162417814135551;0.635073244571686;0.368055641651154;0.960628390312195;0.00141867052298039;0.982503890991211;0.000177071851794608	11.9889354705811;8.01493453979492;7.42947673797607;12.9940204620361;13.2893218994141;16.4086399078369;13.6923217773438;16.962028503418;23.1766738891602;13.0569219589233;24.0795879364014;11.9095001220703;31.3853588104248;30.9195232391357;24.3754653930664;29.4184856414795;29.933837890625;28.730993270874;33.0221557617188;10.5559892654419;13.5351266860962;8.45799160003662;12.0931148529053;10.0101108551025;16.7944526672363;14.0952920913696;22.5774574279785;21.2757053375244;22.5698547363281;27.7327060699463;10.2579460144043;20.5533123016357;11.8205661773682;17.6423416137695;13.8783111572266;14.4629917144775;9.80083847045898;15.4299917221069;9.71163177490234;13.1052627563477;6.14483690261841;14.4915838241577;11.034234046936;11.228928565979;12.7392778396606;14.5915431976318;30.7874279022217;25.0635967254639;28.1299438476563;22.7020397186279;31.8420715332031;29.6681213378906;46.5348205566406;41.8569717407227;31.0637760162354;29.3689765930176;28.3199920654297;24.2641258239746;41.6374359130859;35.0193748474121;23.1518306732178;20.8125152587891;35.4395866394043;32.8724098205566;38.6956100463867;37.4105682373047;42.8698463439941;39.0050926208496;45.6324195861816;38.4853630065918;35.3790321350098;41.213249206543;33.0455436706543;32.0892333984375;35.6645927429199;39.5347557067871;38.482795715332;42.296703338623;40.834041595459;37.802116394043;43.3865699768066;33.5651893615723;30.232551574707;36.6552734375;44.714168548584;41.370777130127;47.3496437072754;42.7726135253906;41.9403305053711;45.0672073364258;34.5050239562988;33.4588356018066;37.4423294067383;31.3918190002441;30.455738067627;41.6988296508789;40.773738861084;44.4099884033203;32.8373489379883;34.3855094909668;38.2608833312988;34.0653266906738;33.2762260437012;38.858642578125;34.4845314025879;29.5453701019287;37.2264251708984;47.7328224182129;44.3474807739258;50.5624885559082;51.001293182373;52.592658996582;53.9638824462891;31.7061767578125;30.7722206115723;34.4591102600098;36.8142127990723;38.4981155395508;40.1245803833008;34.4756126403809;35.995906829834;37.4107856750488;34.1451873779297;35.486644744873;37.4108581542969;48.961238861084;45.3736839294434;43.6494445800781;38.2951393127441;42.5195693969727;45.8654708862305;39.86962890625;38.9509506225586;42.5060615539551;33.5716972351074;32.6280174255371;36.1189880371094;11.8205680847168;22.4786777496338;16.6843662261963;13.8392276763916;20.3777809143066;27.0338897705078;22.4424495697021;19.7672843933105;5.46127033233643;11.5869331359863;10.1518135070801;6.47425127029419;14.027153968811;18.9588966369629;18.4285697937012;15.0990505218506;12.4764041900635;21.882984161377;18.4872207641602;10.4903516769409;26.7304611206055;38.1632499694824;34.834228515625;24.213716506958;12.6737747192383;25.0143032073975;17.2802696228027;10.6713333129883;31.1252384185791;27.4322547912598;30.5522117614746;27.5557727813721;30.3784008026123;23.9756870269775;27.2506217956543;23.1672782897949;26.385913848877;22.3729038238525;23.39089012146;15.0975322723389;27.2458839416504;21.3351135253906;24.445291519165;15.8807077407837;29.6956119537354;26.2646636962891;27.0066032409668;21.7483158111572;21.1429119110107;15.6274738311768;18.6735286712646;15.6384048461914;51.0820770263672;43.1313133239746;14.0620050430298;11.5778703689575;38.5374221801758;33.6677474975586;34.2471961975098;28.6964359283447;42.4173164367676;35.8413467407227;39.1849098205566;44.0415344238281;35.9247398376465;8.16011238098145;30.9708461761475;21.5564975738525;33.3208999633789;26.7762660980225;36.9629096984863;28.3142604827881	5;7;9;11;12;33	0.25;0.66;0.27;0.91;0;0.9;0.36;0.5;0.37;0.92;0.84;0.51;0.04;0.88;0.4;0.91;0.76;0;0.02;0.93;0.06;1;0.07;0.01;0.26;0.84;0.53;0.74;0.62;0.5;0.73;0.82;0.59;0.36;0;0.55;0.92;0.52;0.51;0.21;0.69;0.8;0.91;0.39;0;0.23;0.68;0.38;0.22;0.35;0.88;0.7;0.4;0.34;0.87;0.01;0.92;0.74;0.64;0.29;0.98;0.3;0.75;0.14;0.77;0.84;0.97;0.28;0.85;0.27;0.83;0.04;0.89;0.33;0.86;0.9;0.13;0.72;0.42;0.73;0.18;0.78;0.96;0.8;0.27;0;0.45;0.83;0.58;0.91;0.23;0.48;0.56;0.9;0.54;0.53;0.17;0.89;0.95;0.04;0.49;0.63;0.93;0.06;1;0.99;0.44;0.57;0;0.94;0.3;0.73;0.04;0.85;0.93;0.41;0.08;0.12;0.84;0.03;1;0.95;0.05;0;0.94;0.06;0.96;0.93;0.89;0.13;0.09;0.98;0.86;0.81;0.19;0.16;0.8;0.92;0.07;0.04;0.97;0.11;0.87;0.08;0.02;0.99;0.03;0.83;0.85;0.17;0.84;0.25;0.22;0.01;0.75;0.21;0.78;0.18;0.1;0.15;0.9;0.64;0.55;0.49;0.46;0.56;0.7;0.37;0.34;0.71;0.99;1;0.96;0.05;0.01;0;0.95;0.94;0.78;0.29;0.93;0.06;0.86;0.89;0.76;0.19;0.31;0.82;0.85;0.74;0.23;0.36;0.69;0.7;0.71;0.34;0.55;0.67;0.68;0.58;0.02;0.03;0.04;0.81;0.2;0.64;0.85;0.69;0.6;0.21;0;0.81;0.96;0.22;0.19;0.87;0.94;0.93;0.16;0.1;0.98;0.03;1;0.91;0.06;0.84;0.9;0.23;0.83;0.24;0.99;0.01;0.88;0.13;0.89;0.12;0.97;0.02;0.04;0.74;0.78;0.92;0.28;0.09;0.37	S;T	0.860619711494534;0.942972973343381;1.12407522531567;1.14354133329914;1.08520239238056;1.10012321133704;1.12407522531567;0.956342662566163;0.931626085544193;0.96148209032886;1.07309229309239;1.01885146219869;1.01094216304737;1.08520239238056;1.10012321133704;1.00355307928097;1.1313926177098;0.869884504051217;1.57775114150951;1.14354133329914;0.880763799036661;1.01094216304737;1.10610330554107;1.08520239238056;1.01772685063928;1.00874414370979;0.931626085544193;0.96148209032886;1.07309229309239;1.03008597280568;1.01885146219869;0.903526127935845;0.880763799036661;1.12407522531567;1.01094216304737;1.10610330554107;1.1313926177098;0.933385686403923;0.860619711494534;0.821149991364511;0.869884504051217;0.935263051824687;0.942972973343381;0.951923824745659;1.57775114150951;1.14354133329914;1.08520239238056;1.10012321133704;1.00874414370979;1.03008597280568;0.903526127935845;0.998201724568936;0.821149991364511;0.869884504051217;0.951923824745659;1.01772685063928;1.00874414370979;0.931626085544193;0.96148209032886;1.03008597280568;1.01885146219869;0.903526127935845;0.989934206381758;1.12407522531567;0.860619711494534;0.821149991364511;0.869884504051217;0.956342662566163;0.935263051824687;0.942972973343381	FALSE	3	_REPGSGT[Phospho (STY)]ESDT[Phospho (STY)]S[Phospho (STY)]PDFHNQENEPAQEDPEDLDGSVQGVK_.3;_REPGSGT[Phospho (STY)]ESDT[Phospho (STY)]S[Phospho (STY)]PDFHNQENEPAQEDPEDLDGSVQGVK_.4;_REPGSGT[Phospho (STY)]ES[Phospho (STY)]DT[Phospho (STY)]SPDFHNQENEPAQEDPEDLDGSVQGVKPQK_.5;_REPGSGT[Phospho (STY)]ES[Phospho (STY)]DT[Phospho (STY)]SPDFHNQENEPAQEDPEDLDGSVQGVK_.3;_REPGSGT[Phospho (STY)]ES[Phospho (STY)]DT[Phospho (STY)]SPDFHNQENEPAQEDPEDLDGSVQGVK_.4;_REPGS[Phospho (STY)]GT[Phospho (STY)]ESDT[Phospho (STY)]SPDFHNQENEPAQEDPEDLDGSVQGVK_.4;_REPGS[Phospho (STY)]GT[Phospho (STY)]ES[Phospho (STY)]DTSPDFHNQENEPAQEDPEDLDGSVQGVKPQK_.5;_REPGS[Phospho (STY)]GT[Phospho (STY)]ES[Phospho (STY)]DTSPDFHNQENEPAQEDPEDLDGSVQGVK_.3;_REPGS[Phospho (STY)]GT[Phospho (STY)]ES[Phospho (STY)]DTSPDFHNQENEPAQEDPEDLDGSVQGVK_.4	Meaf6_T120_M3	9	GVQDQLIEKREPGSGTESDTSPDFHNQENEP	T
21.0881	20.856	19.6446	20.8185	20.5784	20.0928	20.3956	20.6617	21.5463	21.2208	11.8823	21.6784	21.428	20.3529	20.9921	20.8306	19.8555	21.1177	21.5196	21.0254	12.0545	20.1874	21.152	20.3523	21.7242	20.5034	20.3726	21.4777	biological regulation;biosynthetic process;cellular biosynthetic process;cellular component organization;cellular component organization at cellular level;cellular component organization or biogenesis;cellular component organization or biogenesis at cellular level;cellular macromolecule biosynthetic process;cellular macromolecule metabolic process;cellular metabolic process;cellular nitrogen compound metabolic process;cellular process;cellular protein metabolic process;chromatin modification;chromatin organization;chromosome organization;covalent chromatin modification;histone acetylation;histone H2A acetylation;histone H3 acetylation;histone H3-K14 acetylation;histone H4 acetylation;histone H4-K12 acetylation;histone H4-K5 acetylation;histone H4-K8 acetylation;histone modification;internal peptidyl-lysine acetylation;internal protein amino acid acetylation;macromolecule biosynthetic process;macromolecule metabolic process;macromolecule modification;metabolic process;nitrogen compound metabolic process;nucleic acid metabolic process;nucleobase-containing compound metabolic process;organelle organization;peptidyl-amino acid modification;peptidyl-lysine acetylation;peptidyl-lysine modification;primary metabolic process;protein acetylation;protein acylation;protein metabolic process;protein modification process;regulation of biological process;regulation of biosynthetic process;regulation of cellular biosynthetic process;regulation of cellular macromolecule biosynthetic process;regulation of cellular metabolic process;regulation of cellular process;regulation of gene expression;regulation of macromolecule biosynthetic process;regulation of macromolecule metabolic process;regulation of metabolic process;regulation of nitrogen compound metabolic process;regulation of nucleobase-containing compound metabolic process;regulation of primary metabolic process;regulation of RNA metabolic process;regulation of transcription, DNA-dependent;RNA biosynthetic process;RNA metabolic process;transcription, DNA-dependent		cell part;centrosome;cytoplasm;cytoplasmic part;cytoskeletal part;H3 histone acetyltransferase complex;H4/H2A histone acetyltransferase complex;histone acetyltransferase complex;intracellular non-membrane-bounded organelle;intracellular organelle;intracellular organelle part;intracellular part;macromolecular complex;microtubule organizing center;MOZ/MORF histone acetyltransferase complex;non-membrane-bounded organelle;NuA4 histone acetyltransferase complex;nuclear part;nucleolus;nucleoplasm;nucleoplasm part;organelle;organelle part;protein complex		Acetylation;Activator;Alternativesplicing;Chromatinregulator;Coiledcoil;Completeproteome;Nucleus;Phosphoprotein;Referenceproteome;Transcription;Transcriptionregulation	b-Adrenergic Receptor kinase substrate motif;Casein kinase I substrate motif;Casein kinase II substrate motif	Meaf6								1	0.191598	0.772509	-0.169696	-0.378634	0.256732	0.524375	-1.51987	-0.602251	0.322689	0.490119	0.299121	0.606448	0.23193	0.624195	0.277738	0.476331	0.449415	0.29166	-2.16529	-0.957139	0.388491	0.488661	0.417657	0.732202	Not Defined	8;14;20;1;2;3;4;7;13;14;15;16;17;18;19;22;24;25;26;27;4;8;9;14;17;18;19;20;28;1;4;5;6;7;8;12;14;24;28;2;9;10;15;20;22;23;25;16;26;27;3;6;7;15	Q2VPQ9	Mus musculus	Chromatin modification-related protein MEAF6	Q2VPQ9	EAF6_MOUSE	REPGSGTESDTSPDFHNQENEPAQEDPEDLDGSVQGVKPQK;REPGSGTESDTSPDFHNQENEPAQEDPEDLDGSVQGVK	114	_REPGS[Phospho (STY)]GT[Phospho (STY)]ESDTSPDFHNQENEPAQEDPEDLDGSVQGVKPQK_.4;_REPGS[Phospho (STY)]GTESDT[Phospho (STY)]SPDFHNQENEPAQEDPEDLDGSVQGVKPQK_.4;_REPGS[Phospho (STY)]GTES[Phospho (STY)]DTSPDFHNQENEPAQEDPEDLDGSVQGVKPQK_.4;_REPGS[Phospho (STY)]GTESDTS[Phospho (STY)]PDFHNQENEPAQEDPEDLDGSVQGVKPQK_.4;_REPGS[Phospho (STY)]GTESDT[Phospho (STY)]SPDFHNQENEPAQEDPEDLDGSVQGVKPQK_.5;_REPGS[Phospho (STY)]GT[Phospho (STY)]ESDTSPDFHNQENEPAQEDPEDLDGSVQGVKPQK_.5;_REPGS[Phospho (STY)]GTES[Phospho (STY)]DTSPDFHNQENEPAQEDPEDLDGSVQGVKPQK_.5;_REPGSGT[Phospho (STY)]ESDT[Phospho (STY)]SPDFHNQENEPAQEDPEDLDGSVQGVKPQK_.5;_REPGS[Phospho (STY)]GT[Phospho (STY)]ESDTSPDFHNQENEPAQEDPEDLDGSVQGVK_.4;_REPGS[Phospho (STY)]GTESDTS[Phospho (STY)]PDFHNQENEPAQEDPEDLDGSVQGVK_.4;_REPGS[Phospho (STY)]GTESDT[Phospho (STY)]SPDFHNQENEPAQEDPEDLDGSVQGVK_.4;_REPGSGT[Phospho (STY)]ES[Phospho (STY)]DTSPDFHNQENEPAQEDPEDLDGSVQGVK_.4;_REPGS[Phospho (STY)]GTES[Phospho (STY)]DTSPDFHNQENEPAQEDPEDLDGSVQGVK_.4	_REPGS[Phospho (STY): 0%]GT[Phospho (STY): 0%]ES[Phospho (STY): 0%]DT[Phospho (STY): 99.7%]S[Phospho (STY): 2.1%]PDFHNQENEPAQEDPEDLDGS[Phospho (STY): 98.2%]VQGVKPQK_;_REPGS[Phospho (STY): 0%]GT[Phospho (STY): 0%]ES[Phospho (STY): 0%]DT[Phospho (STY): 99.7%]S[Phospho (STY): 1.5%]PDFHNQENEPAQEDPEDLDGS[Phospho (STY): 98.8%]VQGVKPQK_;_REPGS[Phospho (STY): 0%]GT[Phospho (STY): 0%]ES[Phospho (STY): 0%]DT[Phospho (STY): 99.6%]S[Phospho (STY): 1.6%]PDFHNQENEPAQEDPEDLDGS[Phospho (STY): 98.7%]VQGVKPQK_;_REPGS[Phospho (STY): 4%]GT[Phospho (STY): 4%]ES[Phospho (STY): 4.6%]DT[Phospho (STY): 57.2%]S[Phospho (STY): 50%]PDFHNQENEPAQEDPEDLDGS[Phospho (STY): 80.1%]VQGVKPQK_;_REPGS[Phospho (STY): 2.3%]GT[Phospho (STY): 3%]ES[Phospho (STY): 2.3%]DT[Phospho (STY): 89.8%]S[Phospho (STY): 7.2%]PDFHNQENEPAQEDPEDLDGS[Phospho (STY): 95.4%]VQGVKPQK_;_REPGS[Phospho (STY): 0.1%]GT[Phospho (STY): 0.2%]ES[Phospho (STY): 23.6%]DT[Phospho (STY): 76.2%]S[Phospho (STY): 99.6%]PDFHNQENEPAQEDPEDLDGS[Phospho (STY): 0.4%]VQGVKPQK_;_REPGS[Phospho (STY): 0.1%]GT[Phospho (STY): 0.4%]ES[Phospho (STY): 24.2%]DT[Phospho (STY): 75.5%]S[Phospho (STY): 99.5%]PDFHNQENEPAQEDPEDLDGS[Phospho (STY): 0.4%]VQGVKPQK_;_REPGS[Phospho (STY): 0%]GT[Phospho (STY): 0.1%]ES[Phospho (STY): 24.5%]DT[Phospho (STY): 75.7%]S[Phospho (STY): 99.7%]PDFHNQENEPAQEDPEDLDGS[Phospho (STY): 0%]VQGVKPQK_;_REPGS[Phospho (STY): 0%]GT[Phospho (STY): 0.2%]ES[Phospho (STY): 0.4%]DT[Phospho (STY): 99.7%]S[Phospho (STY): 99.6%]PDFHNQENEPAQEDPEDLDGS[Phospho (STY): 0%]VQGVKPQK_;_REPGS[Phospho (STY): 0%]GT[Phospho (STY): 0%]ES[Phospho (STY): 0.8%]DT[Phospho (STY): 99.3%]S[Phospho (STY): 100%]PDFHNQENEPAQEDPEDLDGS[Phospho (STY): 0%]VQGVKPQK_;_REPGS[Phospho (STY): 0%]GT[Phospho (STY): 0%]ES[Phospho (STY): 0.8%]DT[Phospho (STY): 99.3%]S[Phospho (STY): 99.9%]PDFHNQENEPAQEDPEDLDGS[Phospho (STY): 0%]VQGVKPQK_;_REPGS[Phospho (STY): 0%]GT[Phospho (STY): 0%]ES[Phospho (STY): 12.3%]DT[Phospho (STY): 70%]S[Phospho (STY): 90.9%]PDFHNQENEPAQEDPEDLDGS[Phospho (STY): 26.7%]VQGVKPQK_;_REPGS[Phospho (STY): 0%]GT[Phospho (STY): 0%]ES[Phospho (STY): 49.1%]DT[Phospho (STY): 68.6%]S[Phospho (STY): 82.3%]PDFHNQENEPAQEDPEDLDGS[Phospho (STY): 0%]VQGVKPQK_;_REPGS[Phospho (STY): 0%]GT[Phospho (STY): 0%]ES[Phospho (STY): 49%]DT[Phospho (STY): 68.6%]S[Phospho (STY): 82.3%]PDFHNQENEPAQEDPEDLDGS[Phospho (STY): 0%]VQGVKPQK_;_REPGS[Phospho (STY): 0%]GT[Phospho (STY): 0%]ES[Phospho (STY): 11.9%]DT[Phospho (STY): 95.7%]S[Phospho (STY): 92.4%]PDFHNQENEPAQEDPEDLDGS[Phospho (STY): 0%]VQGVKPQK_;_REPGS[Phospho (STY): 0%]GT[Phospho (STY): 0%]ES[Phospho (STY): 11.6%]DT[Phospho (STY): 95.8%]S[Phospho (STY): 92.5%]PDFHNQENEPAQEDPEDLDGS[Phospho (STY): 0%]VQGVKPQK_;_REPGS[Phospho (STY): 0.4%]GT[Phospho (STY): 0.6%]ES[Phospho (STY): 8.5%]DT[Phospho (STY): 90.5%]S[Phospho (STY): 99.9%]PDFHNQENEPAQEDPEDLDGS[Phospho (STY): 0%]VQGVKPQK_;_REPGS[Phospho (STY): 0%]GT[Phospho (STY): 0.1%]ES[Phospho (STY): 3.4%]DT[Phospho (STY): 99.7%]S[Phospho (STY): 96.6%]PDFHNQENEPAQEDPEDLDGS[Phospho (STY): 0.2%]VQGVKPQK_;_REPGS[Phospho (STY): 0%]GT[Phospho (STY): 0.1%]ES[Phospho (STY): 3.4%]DT[Phospho (STY): 99.7%]S[Phospho (STY): 96.7%]PDFHNQENEPAQEDPEDLDGS[Phospho (STY): 0.1%]VQGVKPQK_;_REPGS[Phospho (STY): 0%]GT[Phospho (STY): 0%]ES[Phospho (STY): 3.4%]DT[Phospho (STY): 99.7%]S[Phospho (STY): 96.6%]PDFHNQENEPAQEDPEDLDGS[Phospho (STY): 0.3%]VQGVKPQK_;_REPGS[Phospho (STY): 0%]GT[Phospho (STY): 0%]ES[Phospho (STY): 0.3%]DT[Phospho (STY): 99.6%]S[Phospho (STY): 100%]PDFHNQENEPAQEDPEDLDGS[Phospho (STY): 0%]VQGVKPQK_;_REPGS[Phospho (STY): 1%]GT[Phospho (STY): 1%]ES[Phospho (STY): 1.3%]DT[Phospho (STY): 70.3%]S[Phospho (STY): 68.7%]PDFHNQENEPAQEDPEDLDGS[Phospho (STY): 57.8%]VQGVKPQK_;_REPGS[Phospho (STY): 0%]GT[Phospho (STY): 0%]ES[Phospho (STY): 0.2%]DT[Phospho (STY): 97.4%]S[Phospho (STY): 99.9%]PDFHNQENEPAQEDPEDLDGS[Phospho (STY): 2.4%]VQGVKPQK_;_REPGS[Phospho (STY): 0%]GT[Phospho (STY): 0%]ES[Phospho (STY): 0%]DT[Phospho (STY): 72.4%]S[Phospho (STY): 100%]PDFHNQENEPAQEDPEDLDGS[Phospho (STY): 27.6%]VQGVKPQK_;_REPGS[Phospho (STY): 0%]GT[Phospho (STY): 0%]ES[Phospho (STY): 1%]DT[Phospho (STY): 99.2%]S[Phospho (STY): 99.8%]PDFHNQENEPAQEDPEDLDGS[Phospho (STY): 0%]VQGVKPQK_;_REPGS[Phospho (STY): 0%]GT[Phospho (STY): 0%]ES[Phospho (STY): 0%]DT[Phospho (STY): 93.9%]S[Phospho (STY): 100%]PDFHNQENEPAQEDPEDLDGS[Phospho (STY): 6%]VQGVKPQK_;_REPGS[Phospho (STY): 0%]GT[Phospho (STY): 0%]ES[Phospho (STY): 0%]DT[Phospho (STY): 94%]S[Phospho (STY): 100%]PDFHNQENEPAQEDPEDLDGS[Phospho (STY): 6%]VQGVKPQK_;_REPGS[Phospho (STY): 0.3%]GT[Phospho (STY): 0.5%]ES[Phospho (STY): 2.4%]DT[Phospho (STY): 96.9%]S[Phospho (STY): 99.1%]PDFHNQENEPAQEDPEDLDGS[Phospho (STY): 0.9%]VQGVKPQK_;_REPGS[Phospho (STY): 0.3%]GT[Phospho (STY): 0.5%]ES[Phospho (STY): 2.4%]DT[Phospho (STY): 97%]S[Phospho (STY): 99.1%]PDFHNQENEPAQEDPEDLDGS[Phospho (STY): 0.7%]VQGVKPQK_;_REPGS[Phospho (STY): 0%]GT[Phospho (STY): 0.3%]ES[Phospho (STY): 1.8%]DT[Phospho (STY): 98.2%]S[Phospho (STY): 99.7%]PDFHNQENEPAQEDPEDLDGS[Phospho (STY): 0%]VQGVKPQK_;_REPGS[Phospho (STY): 17.7%]GT[Phospho (STY): 17.7%]ES[Phospho (STY): 1.7%]DT[Phospho (STY): 81.1%]S[Phospho (STY): 81.5%]PDFHNQENEPAQEDPEDLDGS[Phospho (STY): 0.4%]VQGVKPQK_;_REPGS[Phospho (STY): 2.6%]GT[Phospho (STY): 2.6%]ES[Phospho (STY): 2.6%]DT[Phospho (STY): 94.8%]S[Phospho (STY): 94.8%]PDFHNQENEPAQEDPEDLDGS[Phospho (STY): 2.6%]VQGVKPQK_;_REPGS[Phospho (STY): 18%]GT[Phospho (STY): 18%]ES[Phospho (STY): 1.7%]DT[Phospho (STY): 80.8%]S[Phospho (STY): 81.2%]PDFHNQENEPAQEDPEDLDGS[Phospho (STY): 0.4%]VQGVKPQK_;_REPGS[Phospho (STY): 2.5%]GT[Phospho (STY): 2.5%]ES[Phospho (STY): 2.4%]DT[Phospho (STY): 95.1%]S[Phospho (STY): 95.1%]PDFHNQENEPAQEDPEDLDGS[Phospho (STY): 2.4%]VQGVKPQK_;_REPGS[Phospho (STY): 0%]GT[Phospho (STY): 0%]ES[Phospho (STY): 0%]DT[Phospho (STY): 100%]S[Phospho (STY): 100%]PDFHNQENEPAQEDPEDLDGS[Phospho (STY): 0%]VQGVKPQK_;_REPGS[Phospho (STY): 0%]GT[Phospho (STY): 0%]ES[Phospho (STY): 0%]DT[Phospho (STY): 96.5%]S[Phospho (STY): 73.9%]PDFHNQENEPAQEDPEDLDGS[Phospho (STY): 29.6%]VQGVKPQK_;_REPGS[Phospho (STY): 2%]GT[Phospho (STY): 3%]ES[Phospho (STY): 16%]DT[Phospho (STY): 75.2%]S[Phospho (STY): 91.9%]PDFHNQENEPAQEDPEDLDGS[Phospho (STY): 11.9%]VQGVKPQK_;_REPGS[Phospho (STY): 0%]GT[Phospho (STY): 0.1%]ES[Phospho (STY): 5.7%]DT[Phospho (STY): 97.4%]S[Phospho (STY): 96.7%]PDFHNQENEPAQEDPEDLDGS[Phospho (STY): 0%]VQGVKPQK_;_REPGS[Phospho (STY): 1.9%]GT[Phospho (STY): 2.9%]ES[Phospho (STY): 15.3%]DT[Phospho (STY): 72.2%]S[Phospho (STY): 92.3%]PDFHNQENEPAQEDPEDLDGS[Phospho (STY): 15.5%]VQGVKPQK_;_REPGS[Phospho (STY): 2.2%]GT[Phospho (STY): 3.3%]ES[Phospho (STY): 16.8%]DT[Phospho (STY): 77.7%]S[Phospho (STY): 91.4%]PDFHNQENEPAQEDPEDLDGS[Phospho (STY): 8.6%]VQGVKPQK_;_REPGS[Phospho (STY): 30.3%]GT[Phospho (STY): 32.6%]ES[Phospho (STY): 32.6%]DT[Phospho (STY): 37%]S[Phospho (STY): 37%]PDFHNQENEPAQEDPEDLDGS[Phospho (STY): 30.3%]VQGVKPQK_;_REPGS[Phospho (STY): 30.6%]GT[Phospho (STY): 32.5%]ES[Phospho (STY): 32.5%]DT[Phospho (STY): 36.9%]S[Phospho (STY): 36.9%]PDFHNQENEPAQEDPEDLDGS[Phospho (STY): 30.6%]VQGVKPQK_;_REPGS[Phospho (STY): 33.1%]GT[Phospho (STY): 33.1%]ES[Phospho (STY): 33.1%]DT[Phospho (STY): 33.9%]S[Phospho (STY): 33.9%]PDFHNQENEPAQEDPEDLDGS[Phospho (STY): 33.1%]VQGVKPQK_;_REPGS[Phospho (STY): 0%]GT[Phospho (STY): 0%]ES[Phospho (STY): 0.4%]DT[Phospho (STY): 99.6%]S[Phospho (STY): 99.9%]PDFHNQENEPAQEDPEDLDGS[Phospho (STY): 0%]VQGVKPQK_;_REPGS[Phospho (STY): 0%]GT[Phospho (STY): 0%]ES[Phospho (STY): 0.1%]DT[Phospho (STY): 99.9%]S[Phospho (STY): 100%]PDFHNQENEPAQEDPEDLDGS[Phospho (STY): 0%]VQGVKPQK_;_REPGS[Phospho (STY): 0%]GT[Phospho (STY): 0.1%]ES[Phospho (STY): 3.5%]DT[Phospho (STY): 97.1%]S[Phospho (STY): 99.4%]PDFHNQENEPAQEDPEDLDGS[Phospho (STY): 0%]VQGVKPQK_;_REPGS[Phospho (STY): 0%]GT[Phospho (STY): 0%]ES[Phospho (STY): 2.2%]DT[Phospho (STY): 97.9%]S[Phospho (STY): 99.8%]PDFHNQENEPAQEDPEDLDGS[Phospho (STY): 0%]VQGVKPQK_;_REPGS[Phospho (STY): 0%]GT[Phospho (STY): 0%]ES[Phospho (STY): 2.2%]DT[Phospho (STY): 98%]S[Phospho (STY): 99.9%]PDFHNQENEPAQEDPEDLDGS[Phospho (STY): 0%]VQGVKPQK_;_REPGS[Phospho (STY): 0%]GT[Phospho (STY): 0%]ES[Phospho (STY): 2.1%]DT[Phospho (STY): 98%]S[Phospho (STY): 99.9%]PDFHNQENEPAQEDPEDLDGS[Phospho (STY): 0%]VQGVKPQK_;_REPGS[Phospho (STY): 0%]GT[Phospho (STY): 0%]ES[Phospho (STY): 0.8%]DT[Phospho (STY): 99.2%]S[Phospho (STY): 99.9%]PDFHNQENEPAQEDPEDLDGS[Phospho (STY): 0%]VQGVKPQK_;_REPGS[Phospho (STY): 0%]GT[Phospho (STY): 0%]ES[Phospho (STY): 0.8%]DT[Phospho (STY): 99.2%]S[Phospho (STY): 100%]PDFHNQENEPAQEDPEDLDGS[Phospho (STY): 0%]VQGVKPQK_;_REPGS[Phospho (STY): 0.1%]GT[Phospho (STY): 0.5%]ES[Phospho (STY): 2.6%]DT[Phospho (STY): 97.7%]S[Phospho (STY): 99.1%]PDFHNQENEPAQEDPEDLDGS[Phospho (STY): 0%]VQGVKPQK_;_REPGS[Phospho (STY): 0.5%]GT[Phospho (STY): 0.8%]ES[Phospho (STY): 23.7%]DT[Phospho (STY): 94.7%]S[Phospho (STY): 80.4%]PDFHNQENEPAQEDPEDLDGS[Phospho (STY): 0%]VQGVKPQK_;_REPGS[Phospho (STY): 0.5%]GT[Phospho (STY): 0.8%]ES[Phospho (STY): 23.5%]DT[Phospho (STY): 94.7%]S[Phospho (STY): 80.6%]PDFHNQENEPAQEDPEDLDGS[Phospho (STY): 0%]VQGVKPQK_;_REPGS[Phospho (STY): 17.6%]GT[Phospho (STY): 30.8%]ES[Phospho (STY): 31.8%]DT[Phospho (STY): 63.6%]S[Phospho (STY): 56.3%]PDFHNQENEPAQEDPEDLDGS[Phospho (STY): 0%]VQGVKPQK_;_REPGS[Phospho (STY): 5.8%]GT[Phospho (STY): 9.7%]ES[Phospho (STY): 23.8%]DT[Phospho (STY): 86.9%]S[Phospho (STY): 73.8%]PDFHNQENEPAQEDPEDLDGS[Phospho (STY): 0%]VQGVKPQK_;_REPGS[Phospho (STY): 6%]GT[Phospho (STY): 9.9%]ES[Phospho (STY): 23.9%]DT[Phospho (STY): 86.7%]S[Phospho (STY): 73.5%]PDFHNQENEPAQEDPEDLDGS[Phospho (STY): 0%]VQGVKPQK_;_REPGS[Phospho (STY): 6.1%]GT[Phospho (STY): 10.2%]ES[Phospho (STY): 24.1%]DT[Phospho (STY): 86.5%]S[Phospho (STY): 73.1%]PDFHNQENEPAQEDPEDLDGS[Phospho (STY): 0%]VQGVKPQK_;_REPGS[Phospho (STY): 12.6%]GT[Phospho (STY): 23.8%]ES[Phospho (STY): 25.3%]DT[Phospho (STY): 57.8%]S[Phospho (STY): 80.4%]PDFHNQENEPAQEDPEDLDGS[Phospho (STY): 0%]VQGVKPQK_;_REPGS[Phospho (STY): 0.4%]GT[Phospho (STY): 2.2%]ES[Phospho (STY): 18.3%]DT[Phospho (STY): 92.4%]S[Phospho (STY): 86.8%]PDFHNQENEPAQEDPEDLDGS[Phospho (STY): 0%]VQGVKPQK_;_REPGS[Phospho (STY): 2.1%]GT[Phospho (STY): 4.7%]ES[Phospho (STY): 57.3%]DT[Phospho (STY): 73.1%]S[Phospho (STY): 62.4%]PDFHNQENEPAQEDPEDLDGS[Phospho (STY): 0.4%]VQGVKPQK_;_REPGS[Phospho (STY): 2.2%]GT[Phospho (STY): 4.7%]ES[Phospho (STY): 57.2%]DT[Phospho (STY): 73.1%]S[Phospho (STY): 62.4%]PDFHNQENEPAQEDPEDLDGS[Phospho (STY): 0.4%]VQGVKPQK_;_REPGS[Phospho (STY): 5%]GT[Phospho (STY): 14.4%]ES[Phospho (STY): 35.9%]DT[Phospho (STY): 79.4%]S[Phospho (STY): 65.3%]PDFHNQENEPAQEDPEDLDGS[Phospho (STY): 0%]VQGVKPQK_;_REPGS[Phospho (STY): 5%]GT[Phospho (STY): 14.6%]ES[Phospho (STY): 35.8%]DT[Phospho (STY): 79.3%]S[Phospho (STY): 65.2%]PDFHNQENEPAQEDPEDLDGS[Phospho (STY): 0%]VQGVKPQK_;_REPGS[Phospho (STY): 4.9%]GT[Phospho (STY): 14.4%]ES[Phospho (STY): 35.9%]DT[Phospho (STY): 79.5%]S[Phospho (STY): 65.3%]PDFHNQENEPAQEDPEDLDGS[Phospho (STY): 0%]VQGVKPQK_;_REPGS[Phospho (STY): 0.8%]GT[Phospho (STY): 12.4%]ES[Phospho (STY): 28.7%]DT[Phospho (STY): 71.2%]S[Phospho (STY): 86.8%]PDFHNQENEPAQEDPEDLDGS[Phospho (STY): 0%]VQGVKPQK_;_REPGS[Phospho (STY): 0.8%]GT[Phospho (STY): 12.4%]ES[Phospho (STY): 28.7%]DT[Phospho (STY): 71.2%]S[Phospho (STY): 86.9%]PDFHNQENEPAQEDPEDLDGS[Phospho (STY): 0%]VQGVKPQK_;_REPGS[Phospho (STY): 0.8%]GT[Phospho (STY): 12.5%]ES[Phospho (STY): 28.7%]DT[Phospho (STY): 71.1%]S[Phospho (STY): 86.8%]PDFHNQENEPAQEDPEDLDGS[Phospho (STY): 0%]VQGVKPQK_;_REPGS[Phospho (STY): 4.5%]GT[Phospho (STY): 7.6%]ES[Phospho (STY): 31.8%]DT[Phospho (STY): 68.6%]S[Phospho (STY): 87.6%]PDFHNQENEPAQEDPEDLDGS[Phospho (STY): 0%]VQGVKPQK_;_REPGS[Phospho (STY): 1.8%]GT[Phospho (STY): 11.8%]ES[Phospho (STY): 8.9%]DT[Phospho (STY): 83.8%]S[Phospho (STY): 93.6%]PDFHNQENEPAQEDPEDLDGS[Phospho (STY): 0%]VQGVKPQK_;_REPGS[Phospho (STY): 1.8%]GT[Phospho (STY): 11.9%]ES[Phospho (STY): 8.9%]DT[Phospho (STY): 83.7%]S[Phospho (STY): 93.6%]PDFHNQENEPAQEDPEDLDGS[Phospho (STY): 0%]VQGVKPQK_;_REPGS[Phospho (STY): 1.7%]GT[Phospho (STY): 9.6%]ES[Phospho (STY): 13.8%]DT[Phospho (STY): 82%]S[Phospho (STY): 86.8%]PDFHNQENEPAQEDPEDLDGS[Phospho (STY): 6.1%]VQGVKPQK_;_REPGS[Phospho (STY): 1.7%]GT[Phospho (STY): 9.7%]ES[Phospho (STY): 13.8%]DT[Phospho (STY): 82%]S[Phospho (STY): 86.8%]PDFHNQENEPAQEDPEDLDGS[Phospho (STY): 6%]VQGVKPQK_;_REPGS[Phospho (STY): 0.2%]GT[Phospho (STY): 15.7%]ES[Phospho (STY): 13.4%]DT[Phospho (STY): 79%]S[Phospho (STY): 91.7%]PDFHNQENEPAQEDPEDLDGS[Phospho (STY): 0%]VQGVK_;_REPGS[Phospho (STY): 0%]GT[Phospho (STY): 0%]ES[Phospho (STY): 0%]DT[Phospho (STY): 100%]S[Phospho (STY): 100%]PDFHNQENEPAQEDPEDLDGS[Phospho (STY): 0%]VQGVK_;_REPGS[Phospho (STY): 0.4%]GT[Phospho (STY): 1.9%]ES[Phospho (STY): 42.8%]DT[Phospho (STY): 62.5%]S[Phospho (STY): 92.5%]PDFHNQENEPAQEDPEDLDGS[Phospho (STY): 0%]VQGVK_;_REPGS[Phospho (STY): 0%]GT[Phospho (STY): 0.8%]ES[Phospho (STY): 36.9%]DT[Phospho (STY): 90.7%]S[Phospho (STY): 71.6%]PDFHNQENEPAQEDPEDLDGS[Phospho (STY): 0%]VQGVK_;_REPGS[Phospho (STY): 0%]GT[Phospho (STY): 0.1%]ES[Phospho (STY): 4.1%]DT[Phospho (STY): 99%]S[Phospho (STY): 96.8%]PDFHNQENEPAQEDPEDLDGS[Phospho (STY): 0%]VQGVK_;_REPGS[Phospho (STY): 0.1%]GT[Phospho (STY): 0.3%]ES[Phospho (STY): 32.7%]DT[Phospho (STY): 91.8%]S[Phospho (STY): 75.1%]PDFHNQENEPAQEDPEDLDGS[Phospho (STY): 0%]VQGVK_;_REPGS[Phospho (STY): 0.1%]GT[Phospho (STY): 1.1%]ES[Phospho (STY): 20%]DT[Phospho (STY): 92.2%]S[Phospho (STY): 86.5%]PDFHNQENEPAQEDPEDLDGS[Phospho (STY): 0%]VQGVK_;_REPGS[Phospho (STY): 0%]GT[Phospho (STY): 0.7%]ES[Phospho (STY): 41.4%]DT[Phospho (STY): 98.5%]S[Phospho (STY): 59.4%]PDFHNQENEPAQEDPEDLDGS[Phospho (STY): 0%]VQGVK_;_REPGS[Phospho (STY): 0.1%]GT[Phospho (STY): 0.4%]ES[Phospho (STY): 8.9%]DT[Phospho (STY): 98.3%]S[Phospho (STY): 92.2%]PDFHNQENEPAQEDPEDLDGS[Phospho (STY): 0%]VQGVK_;_REPGS[Phospho (STY): 0.1%]GT[Phospho (STY): 0.4%]ES[Phospho (STY): 8.5%]DT[Phospho (STY): 98.4%]S[Phospho (STY): 92.6%]PDFHNQENEPAQEDPEDLDGS[Phospho (STY): 0%]VQGVK_;_REPGS[Phospho (STY): 0.2%]GT[Phospho (STY): 4.5%]ES[Phospho (STY): 23.6%]DT[Phospho (STY): 92.1%]S[Phospho (STY): 79.5%]PDFHNQENEPAQEDPEDLDGS[Phospho (STY): 0%]VQGVK_;_REPGS[Phospho (STY): 0.3%]GT[Phospho (STY): 18.9%]ES[Phospho (STY): 80.7%]DT[Phospho (STY): 96.8%]S[Phospho (STY): 3.3%]PDFHNQENEPAQEDPEDLDGS[Phospho (STY): 0%]VQGVK_;_REPGS[Phospho (STY): 7.8%]GT[Phospho (STY): 25.4%]ES[Phospho (STY): 54.8%]DT[Phospho (STY): 80.3%]S[Phospho (STY): 31.6%]PDFHNQENEPAQEDPEDLDGS[Phospho (STY): 0%]VQGVK_;_REPGS[Phospho (STY): 0.4%]GT[Phospho (STY): 3.4%]ES[Phospho (STY): 69.7%]DT[Phospho (STY): 98.1%]S[Phospho (STY): 28.4%]PDFHNQENEPAQEDPEDLDGS[Phospho (STY): 0%]VQGVK_;_REPGS[Phospho (STY): 1.1%]GT[Phospho (STY): 8.4%]ES[Phospho (STY): 87.9%]DT[Phospho (STY): 97.3%]S[Phospho (STY): 5.2%]PDFHNQENEPAQEDPEDLDGS[Phospho (STY): 0%]VQGVK_;_REPGS[Phospho (STY): 21.1%]GT[Phospho (STY): 18.2%]ES[Phospho (STY): 84.7%]DT[Phospho (STY): 67.3%]S[Phospho (STY): 8.7%]PDFHNQENEPAQEDPEDLDGS[Phospho (STY): 0%]VQGVK_;_REPGS[Phospho (STY): 0.3%]GT[Phospho (STY): 15.9%]ES[Phospho (STY): 68%]DT[Phospho (STY): 60.6%]S[Phospho (STY): 55.1%]PDFHNQENEPAQEDPEDLDGS[Phospho (STY): 0%]VQGVK_;_REPGS[Phospho (STY): 15.1%]GT[Phospho (STY): 9%]ES[Phospho (STY): 88.5%]DT[Phospho (STY): 81.8%]S[Phospho (STY): 5.6%]PDFHNQENEPAQEDPEDLDGS[Phospho (STY): 0%]VQGVK_;_REPGS[Phospho (STY): 4.7%]GT[Phospho (STY): 5.8%]ES[Phospho (STY): 71.2%]DT[Phospho (STY): 94.3%]S[Phospho (STY): 24.1%]PDFHNQENEPAQEDPEDLDGS[Phospho (STY): 0%]VQGVK_;_REPGS[Phospho (STY): 6.8%]GT[Phospho (STY): 82.2%]ES[Phospho (STY): 47.9%]DT[Phospho (STY): 61.7%]S[Phospho (STY): 1.4%]PDFHNQENEPAQEDPEDLDGS[Phospho (STY): 0%]VQGVK_;_REPGS[Phospho (STY): 1.5%]GT[Phospho (STY): 92.3%]ES[Phospho (STY): 7.3%]DT[Phospho (STY): 98.8%]S[Phospho (STY): 0.2%]PDFHNQENEPAQEDPEDLDGS[Phospho (STY): 0%]VQGVK_;_REPGS[Phospho (STY): 6%]GT[Phospho (STY): 92.6%]ES[Phospho (STY): 0.9%]DT[Phospho (STY): 98.5%]S[Phospho (STY): 2%]PDFHNQENEPAQEDPEDLDGS[Phospho (STY): 0%]VQGVK_;_REPGS[Phospho (STY): 45.3%]GT[Phospho (STY): 12.5%]ES[Phospho (STY): 37.4%]DT[Phospho (STY): 74.7%]S[Phospho (STY): 30.2%]PDFHNQENEPAQEDPEDLDGS[Phospho (STY): 0%]VQGVKPQK_;_REPGS[Phospho (STY): 45.6%]GT[Phospho (STY): 12.5%]ES[Phospho (STY): 37.4%]DT[Phospho (STY): 74.6%]S[Phospho (STY): 29.9%]PDFHNQENEPAQEDPEDLDGS[Phospho (STY): 0%]VQGVKPQK_;_REPGS[Phospho (STY): 44.1%]GT[Phospho (STY): 12.3%]ES[Phospho (STY): 37.1%]DT[Phospho (STY): 75%]S[Phospho (STY): 31.6%]PDFHNQENEPAQEDPEDLDGS[Phospho (STY): 0%]VQGVKPQK_;_REPGS[Phospho (STY): 65.5%]GT[Phospho (STY): 38.6%]ES[Phospho (STY): 35.1%]DT[Phospho (STY): 51.9%]S[Phospho (STY): 9%]PDFHNQENEPAQEDPEDLDGS[Phospho (STY): 0%]VQGVKPQK_;_REPGS[Phospho (STY): 65.6%]GT[Phospho (STY): 38.6%]ES[Phospho (STY): 35%]DT[Phospho (STY): 51.9%]S[Phospho (STY): 8.9%]PDFHNQENEPAQEDPEDLDGS[Phospho (STY): 0%]VQGVKPQK_;_REPGS[Phospho (STY): 65.5%]GT[Phospho (STY): 38.6%]ES[Phospho (STY): 35%]DT[Phospho (STY): 51.9%]S[Phospho (STY): 8.9%]PDFHNQENEPAQEDPEDLDGS[Phospho (STY): 0%]VQGVKPQK_;_REPGS[Phospho (STY): 48.6%]GT[Phospho (STY): 35%]ES[Phospho (STY): 31.7%]DT[Phospho (STY): 56.7%]S[Phospho (STY): 28%]PDFHNQENEPAQEDPEDLDGS[Phospho (STY): 0%]VQGVKPQK_;_REPGS[Phospho (STY): 49%]GT[Phospho (STY): 34.7%]ES[Phospho (STY): 31.7%]DT[Phospho (STY): 56.8%]S[Phospho (STY): 27.9%]PDFHNQENEPAQEDPEDLDGS[Phospho (STY): 0%]VQGVKPQK_;_REPGS[Phospho (STY): 48.3%]GT[Phospho (STY): 34.9%]ES[Phospho (STY): 32%]DT[Phospho (STY): 56.9%]S[Phospho (STY): 28%]PDFHNQENEPAQEDPEDLDGS[Phospho (STY): 0%]VQGVKPQK_;_REPGS[Phospho (STY): 49.3%]GT[Phospho (STY): 34.9%]ES[Phospho (STY): 31.8%]DT[Phospho (STY): 56.6%]S[Phospho (STY): 27.3%]PDFHNQENEPAQEDPEDLDGS[Phospho (STY): 0%]VQGVKPQK_;_REPGS[Phospho (STY): 81.2%]GT[Phospho (STY): 18.8%]ES[Phospho (STY): 39.7%]DT[Phospho (STY): 59%]S[Phospho (STY): 1.2%]PDFHNQENEPAQEDPEDLDGS[Phospho (STY): 0%]VQGVKPQK_;_REPGS[Phospho (STY): 81.3%]GT[Phospho (STY): 18.7%]ES[Phospho (STY): 39.1%]DT[Phospho (STY): 59.7%]S[Phospho (STY): 1.2%]PDFHNQENEPAQEDPEDLDGS[Phospho (STY): 0%]VQGVKPQK_;_REPGS[Phospho (STY): 80.9%]GT[Phospho (STY): 19.1%]ES[Phospho (STY): 40.1%]DT[Phospho (STY): 58.7%]S[Phospho (STY): 1.3%]PDFHNQENEPAQEDPEDLDGS[Phospho (STY): 0%]VQGVKPQK_	7.58726486083106E-08;7.51555049305352E-08;5.21400345121492E-08;7.15596115696826E-08;0.0402256362140179;0.0231400076299906;0.000711597327608615;0.00120759720448405;0.00015508355863858;9.82332039711764E-06;6.10541928836028E-06;6.21633489572559E-06;6.10850429438869E-06;6.54422638035612E-06;7.05531022049399E-07;8.86390989762731E-06;8.33936883282149E-06;0.000244852708419785;0.000204213647521101;0.00419393740594387;5.68940122320782E-05;6.48755740257911E-05;4.98424960824195E-05;0.000254128011874855;0.000274160091066733;0.000289549498120323;0.0096566267311573;3.93270856875461E-05;1.92001834875555E-06;3.0857787351124E-05;6.25534369191882E-07;5.45445345778717E-07;0.00282461824826896;0.00282634841278195;0.00260112946853042;0.000230871693929657;0.176547482609749;0.0260369461029768;0.016904579475522;0.024872126057744;4.94504729431355E-06;7.60235423058475E-07;5.66105609323131E-06;5.68376253795577E-06;0.0198946762830019;4.88496407342609E-05;0.018737405538559;0.0216840840876102;0.303479164838791;0.305905997753143;0.330646395683289;0.000290755298919976;4.13512452723808E-06;4.68568123324076E-06;4.96923757964396E-06;3.45978587574791E-05;8.11926656751893E-06;8.14930353953969E-06;8.0789259300218E-06;8.00075738993655E-08;9.71040208241902E-08;0.00104885187465698;0.00457863602787256;0.00452347658574581;0.00761526497080922;0.175517484545708;0.0581170432269573;0.059942189604044;0.061097040772438;0.238117203116417;0.0216485913842916;0.0214656125754118;0.0469054505228996;0.0504886694252491;0.0504122786223888;0.0495921745896339;0.143883526325226;0.00842188205569983;0.00836268346756697;0.00836774520576;0.0757109671831131;0.0180285051465034;0.018129114061594;0.0170035697519779;0.0965942516922951;0.00228889449499547;0.00228889333084226;0.00228889100253582;0.133935287594795;0.00228889589197934;2.83423453595333E-08;2.8342370228529E-08;2.83423347013922E-08;5.78477993258275E-05;2.83423684521722E-08;0.00411275029182434;0.0041127516888082;0.00411275075748563;0.0185383725911379;9.07160647329874E-05;9.07159628695808E-05;0.00783100537955761;9.0716035629157E-05;2.78263064501516E-06;2.7826238238049E-06;2.78263132713619E-06;0.000806900032330304;2.7826247332996E-06;0.000536382314749062;0.000536382605787367;0.00339516927488148;0.000536382489372045;0.00143624213524163;0.00143624283373356;0.00143624469637871;0.0114919850602746;0.00143624388147146;6.02201944275293E-05;6.0220201703487E-05;6.02201871515717E-05;0.00704140495508909;0.00138590950518847;0.00139968283474445;0.00140593585092574;0.00389576470479369;0.00140593340620399;0.00243019196204841;0.00243019312620163;0.0024301924277097;0.0451810024678707;0.0024301940575242;0.00305131520144641;0.00305131776258349;0.00305131496861577;0.188516944646835;0.00305131892673671;0.0780089721083641;0.0780089572072029;0.0780089199542999;0.254329800605774;0.0780089274048805;0.00402350397780538;0.00402350071817636;0.00402350258082151;0.0342610143125057;0.0112307220697403;0.0112307230010629;0.0112307257950306;0.0836719870567322;0.0112307388335466;0.181987136602402;0.0866516530513763;0.211092501878738;0.181987151503563;0.2110925167799;0.00324969948269427;0.00324970157817006;0.00324969901703298;0.158941030502319;0.00324970134533942;0.090394027531147;0.056086141616106;0.150641217827797;0.0903940200805664;0.150641232728958;0.0469379387795925;0.0469379462301731;0.0576002560555935;0.0677340254187584;0.0144936311990023;0.0677339434623718;0.478725105524063;0.067734032869339;0.0150268478319049;0.00192309520207345;0.0150268487632275;0.0727302879095078;0.0150268618017435;0.059510625898838;0.020433209836483;0.00892045814543962;0.00892043672502041;0.452734380960464;0.125264555215836;0.373740702867508;0.122934401035309;0.518729269504547;0.385670870542526;0.350373208522797;0.486097514629364;0.346681445837021;0.319599717855453;0.349245518445969;0.590479552745819;0.18702507019043;0.396667540073395;0.190913960337639	1;1;10.5809087753296;1.2402845621109;6.5608434677124;8.18784046173096;6.29388332366943;12.4272394180298;5.38328647613525;10.0521306991577;8.44655513763428;2.58026599884033;4.94413661956787;6.67187738418579;1.63265407085419;6.40938949584961;5.92409467697144;2.9092059135437;1.6961452960968;7.41905307769775;6.42011213302612;1.22995030879974;6.58135843276978;5.53714370727539;1.46976399421692;8.01963329315186;5.89831066131592;4.91790533065796;2.13183259963989;1.40387785434723;11.3211154937744;11.8813381195068;11.370753288269;12.2671794891357;7.18778276443481;8.82445812225342;9.95905208587646;1.68069636821747;3.81237769126892;34.34033203125;33.9089469909668;36.4106864929199;36.9010162353516;20.9176349639893;39.8502578735352;37.4547424316406;39.9458541870117;38.7811584472656;20.0547695159912;9.79157257080078;13.4009943008423;25.8597717285156;23.6789207458496;24.9836807250977;27.0005569458008;25.3109817504883;22.4532699584961;27.1421813964844;23.9759788513184;22.7737159729004;17.3383235931396;16.3082141876221;14.2358121871948;33.9894599914551;34.5606269836426;33.429557800293;37.657585144043;33.1643981933594;17.7133445739746;20.7510471343994;21.9918003082275;26.5230941772461;18.9187602996826;20.2650279998779;19.9059276580811;18.3219814300537;20.1881198883057;18.1410331726074;20.4608345031738;17.3602485656738;18.5224895477295;22.9684238433838;16.8256092071533;14.4339790344238;16.3786888122559;17.6054592132568;20.6954040527344;15.0303964614868;25.2838878631592;22.2925071716309;23.4737319946289;24.4799022674561;21.1806964874268;14.4450378417969;15.8658561706543;16.4305953979492;16.1222400665283;14.029767036438;22.5281009674072;19.3680591583252;22.7391147613525;25.9854183197021;20.7120380401611;16.1196708679199;8.60686302185059;10.4399938583374;16.8355541229248;13.8582363128662;27.2839908599854;23.3828468322754;24.6967639923096;29.8084392547607;25.2880039215088;20.7341003417969;24.514720916748;28.0733108520508;27.9346313476563;23.8538780212402;17.4966697692871;33.0898361206055;34.3774757385254;28.0045204162598;26.8285846710205;20.7259616851807;22.4465026855469;26.612829208374;27.2909908294678;25.1948204040527;23.7259464263916;26.0376777648926;29.7277717590332;27.4590015411377;25.5029315948486;27.8521766662598;21.733377456665;25.4589900970459;28.2685127258301;28.5030479431152;16.7710704803467;18.7952651977539;18.9238433837891;20.6295356750488;16.7187385559082;16.7787475585938;11.1148843765259;14.9121427536011;15.7129106521606;16.9293594360352;29.7693214416504;25.9879627227783;29.4691276550293;28.2678279876709;27.9396114349365;22.726432800293;19.1901416778564;25.1286773681641;27.4007377624512;24.8905200958252;26.2876453399658;24.5035953521729;30.8665237426758;30.5099067687988;26.4249610900879;20.4746990203857;28.9039630889893;33.195140838623;28.9458789825439;26.2670307159424;42.1176795959473;34.7219047546387;41.792667388916;40.2021293640137;35.4897422790527;36.3663368225098;34.8056297302246;39.9924621582031;31.79514503479;39.3094673156738;39.8834953308105;37.1388740539551;34.6286201477051;36.713062286377;35.135124206543	5;7;9;11;12;33	0;1;0.02;0.98;0.99;0.04;0.05;0.57;0.5;0.8;0.03;0.9;0.07;0.95;0;0.24;0.76;1;0.75;0.99;0.01;0.12;0.7;0.91;0.27;0.49;0.69;0.82;0.96;0.92;0.93;0.08;0.03;0.97;0.58;0.02;0.72;0.28;0.94;0.06;0.98;0.18;0.81;0.95;0.74;0.3;0.16;0.15;0.17;0.78;0.09;0.33;0.37;0.31;0.34;0.04;0;0.01;0.03;0.98;0.99;0.24;0.95;0.8;0.23;0.81;0.18;0.31;0.32;0.64;0.56;0.06;0.1;0.87;0.74;0.73;0.13;0.25;0.58;0.02;0.92;0.05;0.57;0.62;0.14;0.36;0.79;0.65;0.15;0.12;0.29;0.71;0.04;0.08;0.69;0.88;0.09;0.84;0.94;0.82;0;0.16;0.13;0.79;0.92;1;0.02;0.43;0.62;0.01;0.37;0.91;0.72;0.04;0.99;0.97;0.33;0.75;0.2;0.86;0.41;0.98;0.59;0.09;0.93;0.05;0.24;0.8;0;0.19;0.81;0.97;0.03;0.08;0.25;0.55;0.8;0.32;0.7;0.98;0.28;0.01;0.88;0.05;0.21;0.18;0.85;0.67;0.09;0.16;0.68;0.61;0.15;0.89;0.82;0.06;0.71;0.94;0.24;0.07;0.82;0.48;0.62;0.01;0;0.02;0.92;0.99;0.06;0.93;0.45;0.13;0.37;0.75;0.3;0;0.46;0.44;0.12;0.32;0.65;0.39;0.35;0.52;0.09;0.66;0.49;0.57;0.28;0.48;0.27;0.81;0.19;0.4;0.59;0.01;0.6	S;T	1.01885146219869;1.01094216304737;0.869884504051217;1.01772685063928;1.00874414370979;0.931626085544193;0.96148209032886;1.03008597280568;1.12407522531567;1.01094216304737;1.10610330554107;1.1313926177098;0.933385686403923;0.860619711494534;0.821149991364511;0.935263051824687;0.951923824745659;1.57775114150951;1.14354133329914;1.08520239238056;0.96148209032886;1.01885146219869;0.903526127935845;1.01094216304737;0.933385686403923;0.860619711494534;0.821149991364511;0.869884504051217;1.10012321133704;1.01772685063928;0.96148209032886;1.07309229309239;1.00355307928097;1.03008597280568;1.01885146219869;0.998201724568936;1.01094216304737;0.951923824745659;1.10012321133704;1.00874414370979;0.903526127935845;0.880763799036661;1.10610330554107;0.869884504051217;0.935263051824687;0.942972973343381;1.57775114150951;1.1313926177098;1.14354133329914;1.08520239238056;0.931626085544193;1.00355307928097;1.03008597280568;1.10610330554107	FALSE	2	_REPGSGTESDT[Phospho (STY)]SPDFHNQENEPAQEDPEDLDGS[Phospho (STY)]VQGVKPQK_.4;_REPGSGTESDT[Phospho (STY)]S[Phospho (STY)]PDFHNQENEPAQEDPEDLDGSVQGVKPQK_.4;_REPGSGTESDT[Phospho (STY)]S[Phospho (STY)]PDFHNQENEPAQEDPEDLDGSVQGVKPQK_.5;_REPGSGTESDT[Phospho (STY)]S[Phospho (STY)]PDFHNQENEPAQEDPEDLDGSVQGVK_.4;_REPGSGTES[Phospho (STY)]DT[Phospho (STY)]SPDFHNQENEPAQEDPEDLDGSVQGVK_.4;_REPGSGT[Phospho (STY)]ESDT[Phospho (STY)]SPDFHNQENEPAQEDPEDLDGSVQGVK_.4;_REPGS[Phospho (STY)]GTESDT[Phospho (STY)]SPDFHNQENEPAQEDPEDLDGSVQGVKPQK_.5	Meaf6_T124_M2	7	QLIEKREPGSGTESDTSPDFHNQENEPAQED	T
20.9255	20.2494	20.3219	19.8628	20.7905	20.6165	19.9715	20.3336	21.0571	20.8555	21.007	21.9536	21.159	20.8783	21.2915	20.987	21.2237	19.6437	21.5908	20.381	20.6983	21.2121	21.3146	20.8889	21.7693	20.691	21.4783	21.4836	biological regulation;biosynthetic process;cellular biosynthetic process;cellular component organization;cellular component organization at cellular level;cellular component organization or biogenesis;cellular component organization or biogenesis at cellular level;cellular macromolecule biosynthetic process;cellular macromolecule metabolic process;cellular metabolic process;cellular nitrogen compound metabolic process;cellular process;cellular protein metabolic process;chromatin modification;chromatin organization;chromosome organization;covalent chromatin modification;histone acetylation;histone H2A acetylation;histone H3 acetylation;histone H3-K14 acetylation;histone H4 acetylation;histone H4-K12 acetylation;histone H4-K5 acetylation;histone H4-K8 acetylation;histone modification;internal peptidyl-lysine acetylation;internal protein amino acid acetylation;macromolecule biosynthetic process;macromolecule metabolic process;macromolecule modification;metabolic process;nitrogen compound metabolic process;nucleic acid metabolic process;nucleobase-containing compound metabolic process;organelle organization;peptidyl-amino acid modification;peptidyl-lysine acetylation;peptidyl-lysine modification;primary metabolic process;protein acetylation;protein acylation;protein metabolic process;protein modification process;regulation of biological process;regulation of biosynthetic process;regulation of cellular biosynthetic process;regulation of cellular macromolecule biosynthetic process;regulation of cellular metabolic process;regulation of cellular process;regulation of gene expression;regulation of macromolecule biosynthetic process;regulation of macromolecule metabolic process;regulation of metabolic process;regulation of nitrogen compound metabolic process;regulation of nucleobase-containing compound metabolic process;regulation of primary metabolic process;regulation of RNA metabolic process;regulation of transcription, DNA-dependent;RNA biosynthetic process;RNA metabolic process;transcription, DNA-dependent		cell part;centrosome;cytoplasm;cytoplasmic part;cytoskeletal part;H3 histone acetyltransferase complex;H4/H2A histone acetyltransferase complex;histone acetyltransferase complex;intracellular non-membrane-bounded organelle;intracellular organelle;intracellular organelle part;intracellular part;macromolecular complex;microtubule organizing center;MOZ/MORF histone acetyltransferase complex;non-membrane-bounded organelle;NuA4 histone acetyltransferase complex;nuclear part;nucleolus;nucleoplasm;nucleoplasm part;organelle;organelle part;protein complex		Acetylation;Activator;Alternativesplicing;Chromatinregulator;Coiledcoil;Completeproteome;Nucleus;Phosphoprotein;Referenceproteome;Transcription;Transcriptionregulation	b-Adrenergic Receptor kinase substrate motif;Casein kinase I substrate motif;Casein kinase II substrate motif	Meaf6		+	+			+	Arg_starv_10h_0h;Arg_starv_3h_0h;Leu_starv_10h_0h	1	0.115626	0.864196	0.0881433	0.229938	1.41785	0.044851	0.878442	2.03377	1.67876	0.0360623	0.73908	2.18699	0.320946	0.516974	0.369939	0.628564	1.40773	0.0541615	0.688606	1.90264	1.7201	0.0381778	1.01569	2.42239	Not Defined	5;13;14;15;19;21;24;26;27;28;1;2;3;4;5;6;7;8;9;10;11;12;14;16;17;20;21;22;23;24;25;26;11;12;1;4;6;10;11;13;15;16;17;21;25;5;10;11;12;14;15;16;17;18;19;20;22;24;25;28;18;23;13;26;27;28;13;21;3;4;5;8;14;27;28;6;16;20;25;26;21;24;10;14;15;27	Q2VPQ9	Mus musculus	Chromatin modification-related protein MEAF6	Q2VPQ9	EAF6_MOUSE	REPGSGTESDTSPDFHNQENEPAQEDPEDLDGSVQGVKPQK;REPGSGTESDTSPDFHNQENEPAQEDPEDLDGSVQGVK	114	_REPGS[Phospho (STY)]GT[Phospho (STY)]ESDTS[Phospho (STY)]PDFHNQENEPAQEDPEDLDGSVQGVKPQK_.4;_REPGS[Phospho (STY)]GT[Phospho (STY)]ES[Phospho (STY)]DTSPDFHNQENEPAQEDPEDLDGSVQGVKPQK_.4;_REPGS[Phospho (STY)]GT[Phospho (STY)]ESDT[Phospho (STY)]SPDFHNQENEPAQEDPEDLDGSVQGVKPQK_.4;_REPGS[Phospho (STY)]GT[Phospho (STY)]ESDT[Phospho (STY)]SPDFHNQENEPAQEDPEDLDGSVQGVKPQK_.5;_REPGS[Phospho (STY)]GT[Phospho (STY)]ESDTS[Phospho (STY)]PDFHNQENEPAQEDPEDLDGSVQGVKPQK_.5;_REPGS[Phospho (STY)]GT[Phospho (STY)]ES[Phospho (STY)]DTSPDFHNQENEPAQEDPEDLDGSVQGVKPQK_.5;_REPGS[Phospho (STY)]GTES[Phospho (STY)]DTS[Phospho (STY)]PDFHNQENEPAQEDPEDLDGSVQGVK_.3;_REPGS[Phospho (STY)]GT[Phospho (STY)]ES[Phospho (STY)]DTSPDFHNQENEPAQEDPEDLDGSVQGVK_.3;_REPGS[Phospho (STY)]GT[Phospho (STY)]ESDTS[Phospho (STY)]PDFHNQENEPAQEDPEDLDGSVQGVK_.3;_REPGSGT[Phospho (STY)]ES[Phospho (STY)]DTS[Phospho (STY)]PDFHNQENEPAQEDPEDLDGSVQGVK_.3;_REPGS[Phospho (STY)]GT[Phospho (STY)]ES[Phospho (STY)]DTSPDFHNQENEPAQEDPEDLDGSVQGVK_.4;_REPGS[Phospho (STY)]GT[Phospho (STY)]ESDTS[Phospho (STY)]PDFHNQENEPAQEDPEDLDGSVQGVK_.4;_REPGS[Phospho (STY)]GT[Phospho (STY)]ESDT[Phospho (STY)]SPDFHNQENEPAQEDPEDLDGSVQGVK_.4;_REPGS[Phospho (STY)]GTESDT[Phospho (STY)]S[Phospho (STY)]PDFHNQENEPAQEDPEDLDGSVQGVK_.4;_REPGS[Phospho (STY)]GT[Phospho (STY)]ESDT[Phospho (STY)]SPDFHNQENEPAQEDPEDLDGSVQGVK_.4;_REPGS[Phospho (STY)]GTESDT[Phospho (STY)]S[Phospho (STY)]PDFHNQENEPAQEDPEDLDGSVQGVK_.4;_REPGS[Phospho (STY)]GT[Phospho (STY)]ES[Phospho (STY)]DTSPDFHNQENEPAQEDPEDLDGSVQGVK_.4;_REPGS[Phospho (STY)]GT[Phospho (STY)]ESDTS[Phospho (STY)]PDFHNQENEPAQEDPEDLDGSVQGVK_.4;_REPGS[Phospho (STY)]GT[Phospho (STY)]ES[Phospho (STY)]DTSPDFHNQENEPAQEDPEDLDGSVQGVKPQK_.5;_REPGS[Phospho (STY)]GT[Phospho (STY)]ESDT[Phospho (STY)]SPDFHNQENEPAQEDPEDLDGSVQGVKPQK_.5;_REPGS[Phospho (STY)]GT[Phospho (STY)]ESDTS[Phospho (STY)]PDFHNQENEPAQEDPEDLDGSVQGVKPQK_.5;_REPGS[Phospho (STY)]GT[Phospho (STY)]ES[Phospho (STY)]DTSPDFHNQENEPAQEDPEDLDGSVQGVK_.4;_REPGS[Phospho (STY)]GT[Phospho (STY)]ESDTS[Phospho (STY)]PDFHNQENEPAQEDPEDLDGSVQGVK_.4	_REPGS[Phospho (STY): 0%]GT[Phospho (STY): 0%]ES[Phospho (STY): 3.3%]DT[Phospho (STY): 99.9%]S[Phospho (STY): 96.7%]PDFHNQENEPAQEDPEDLDGS[Phospho (STY): 100%]VQGVKPQK_;_REPGS[Phospho (STY): 0%]GT[Phospho (STY): 0%]ES[Phospho (STY): 0.7%]DT[Phospho (STY): 100%]S[Phospho (STY): 100%]PDFHNQENEPAQEDPEDLDGS[Phospho (STY): 99.3%]VQGVKPQK_;_REPGS[Phospho (STY): 0%]GT[Phospho (STY): 0%]ES[Phospho (STY): 0.8%]DT[Phospho (STY): 100%]S[Phospho (STY): 100%]PDFHNQENEPAQEDPEDLDGS[Phospho (STY): 99.2%]VQGVKPQK_;_REPGS[Phospho (STY): 0%]GT[Phospho (STY): 0%]ES[Phospho (STY): 0.9%]DT[Phospho (STY): 100%]S[Phospho (STY): 100%]PDFHNQENEPAQEDPEDLDGS[Phospho (STY): 99.1%]VQGVKPQK_;_REPGS[Phospho (STY): 0%]GT[Phospho (STY): 0%]ES[Phospho (STY): 48.5%]DT[Phospho (STY): 100%]S[Phospho (STY): 100%]PDFHNQENEPAQEDPEDLDGS[Phospho (STY): 51.5%]VQGVKPQK_;_REPGS[Phospho (STY): 0%]GT[Phospho (STY): 0%]ES[Phospho (STY): 2.4%]DT[Phospho (STY): 99.7%]S[Phospho (STY): 97.9%]PDFHNQENEPAQEDPEDLDGS[Phospho (STY): 100%]VQGVKPQK_;_REPGS[Phospho (STY): 0%]GT[Phospho (STY): 0%]ES[Phospho (STY): 2.5%]DT[Phospho (STY): 98.8%]S[Phospho (STY): 98.8%]PDFHNQENEPAQEDPEDLDGS[Phospho (STY): 100%]VQGVKPQK_;_REPGS[Phospho (STY): 0%]GT[Phospho (STY): 0%]ES[Phospho (STY): 2.5%]DT[Phospho (STY): 98.7%]S[Phospho (STY): 98.7%]PDFHNQENEPAQEDPEDLDGS[Phospho (STY): 100%]VQGVKPQK_;_REPGS[Phospho (STY): 2.6%]GT[Phospho (STY): 2.5%]ES[Phospho (STY): 0.3%]DT[Phospho (STY): 97.5%]S[Phospho (STY): 99.8%]PDFHNQENEPAQEDPEDLDGS[Phospho (STY): 97.2%]VQGVKPQK_;_REPGS[Phospho (STY): 3.4%]GT[Phospho (STY): 3.4%]ES[Phospho (STY): 0.4%]DT[Phospho (STY): 96.7%]S[Phospho (STY): 99.8%]PDFHNQENEPAQEDPEDLDGS[Phospho (STY): 96.3%]VQGVKPQK_;_REPGS[Phospho (STY): 4%]GT[Phospho (STY): 3.9%]ES[Phospho (STY): 0.4%]DT[Phospho (STY): 96.1%]S[Phospho (STY): 99.7%]PDFHNQENEPAQEDPEDLDGS[Phospho (STY): 95.7%]VQGVKPQK_;_REPGS[Phospho (STY): 0.1%]GT[Phospho (STY): 0.1%]ES[Phospho (STY): 4.2%]DT[Phospho (STY): 99.8%]S[Phospho (STY): 95.7%]PDFHNQENEPAQEDPEDLDGS[Phospho (STY): 100%]VQGVKPQK_;_REPGS[Phospho (STY): 0%]GT[Phospho (STY): 0%]ES[Phospho (STY): 0%]DT[Phospho (STY): 100%]S[Phospho (STY): 100%]PDFHNQENEPAQEDPEDLDGS[Phospho (STY): 100%]VQGVKPQK_;_REPGS[Phospho (STY): 0%]GT[Phospho (STY): 0%]ES[Phospho (STY): 2%]DT[Phospho (STY): 99.9%]S[Phospho (STY): 100%]PDFHNQENEPAQEDPEDLDGS[Phospho (STY): 98%]VQGVKPQK_;_REPGS[Phospho (STY): 0%]GT[Phospho (STY): 0%]ES[Phospho (STY): 15.8%]DT[Phospho (STY): 100%]S[Phospho (STY): 100%]PDFHNQENEPAQEDPEDLDGS[Phospho (STY): 84.2%]VQGVKPQK_;_REPGS[Phospho (STY): 0%]GT[Phospho (STY): 0%]ES[Phospho (STY): 16.5%]DT[Phospho (STY): 100%]S[Phospho (STY): 100%]PDFHNQENEPAQEDPEDLDGS[Phospho (STY): 83.5%]VQGVKPQK_;_REPGS[Phospho (STY): 0%]GT[Phospho (STY): 0%]ES[Phospho (STY): 16.8%]DT[Phospho (STY): 100%]S[Phospho (STY): 100%]PDFHNQENEPAQEDPEDLDGS[Phospho (STY): 83.2%]VQGVKPQK_;_REPGS[Phospho (STY): 0%]GT[Phospho (STY): 0%]ES[Phospho (STY): 1.4%]DT[Phospho (STY): 98.8%]S[Phospho (STY): 99.9%]PDFHNQENEPAQEDPEDLDGS[Phospho (STY): 99.9%]VQGVKPQK_;_REPGS[Phospho (STY): 0%]GT[Phospho (STY): 0%]ES[Phospho (STY): 1.5%]DT[Phospho (STY): 98.7%]S[Phospho (STY): 99.9%]PDFHNQENEPAQEDPEDLDGS[Phospho (STY): 99.9%]VQGVKPQK_;_REPGS[Phospho (STY): 1.5%]GT[Phospho (STY): 1.5%]ES[Phospho (STY): 98.1%]DT[Phospho (STY): 99.1%]S[Phospho (STY): 99.8%]PDFHNQENEPAQEDPEDLDGS[Phospho (STY): 0%]VQGVKPQK_;_REPGS[Phospho (STY): 1.6%]GT[Phospho (STY): 1.5%]ES[Phospho (STY): 98.1%]DT[Phospho (STY): 99%]S[Phospho (STY): 99.8%]PDFHNQENEPAQEDPEDLDGS[Phospho (STY): 0%]VQGVKPQK_;_REPGS[Phospho (STY): 4.9%]GT[Phospho (STY): 5.1%]ES[Phospho (STY): 95%]DT[Phospho (STY): 95.1%]S[Phospho (STY): 99.9%]PDFHNQENEPAQEDPEDLDGS[Phospho (STY): 0%]VQGVKPQK_;_REPGS[Phospho (STY): 5%]GT[Phospho (STY): 5.2%]ES[Phospho (STY): 94.9%]DT[Phospho (STY): 95%]S[Phospho (STY): 99.9%]PDFHNQENEPAQEDPEDLDGS[Phospho (STY): 0%]VQGVKPQK_;_REPGS[Phospho (STY): 4.9%]GT[Phospho (STY): 5.2%]ES[Phospho (STY): 94.9%]DT[Phospho (STY): 95%]S[Phospho (STY): 99.9%]PDFHNQENEPAQEDPEDLDGS[Phospho (STY): 0%]VQGVKPQK_;_REPGS[Phospho (STY): 0%]GT[Phospho (STY): 0.6%]ES[Phospho (STY): 99.5%]DT[Phospho (STY): 99.9%]S[Phospho (STY): 100%]PDFHNQENEPAQEDPEDLDGS[Phospho (STY): 0%]VQGVKPQK_;_REPGS[Phospho (STY): 0%]GT[Phospho (STY): 0%]ES[Phospho (STY): 87.7%]DT[Phospho (STY): 100%]S[Phospho (STY): 100%]PDFHNQENEPAQEDPEDLDGS[Phospho (STY): 12.3%]VQGVKPQK_;_REPGS[Phospho (STY): 0%]GT[Phospho (STY): 0%]ES[Phospho (STY): 91.3%]DT[Phospho (STY): 100%]S[Phospho (STY): 100%]PDFHNQENEPAQEDPEDLDGS[Phospho (STY): 8.7%]VQGVKPQK_;_REPGS[Phospho (STY): 0%]GT[Phospho (STY): 0%]ES[Phospho (STY): 91.4%]DT[Phospho (STY): 100%]S[Phospho (STY): 100%]PDFHNQENEPAQEDPEDLDGS[Phospho (STY): 8.7%]VQGVKPQK_;_REPGS[Phospho (STY): 1.3%]GT[Phospho (STY): 1.3%]ES[Phospho (STY): 98.6%]DT[Phospho (STY): 98.7%]S[Phospho (STY): 100%]PDFHNQENEPAQEDPEDLDGS[Phospho (STY): 0%]VQGVKPQK_;_REPGS[Phospho (STY): 1.3%]GT[Phospho (STY): 1.3%]ES[Phospho (STY): 98.7%]DT[Phospho (STY): 98.7%]S[Phospho (STY): 100%]PDFHNQENEPAQEDPEDLDGS[Phospho (STY): 0%]VQGVKPQK_;_REPGS[Phospho (STY): 0%]GT[Phospho (STY): 0%]ES[Phospho (STY): 99.9%]DT[Phospho (STY): 100%]S[Phospho (STY): 100%]PDFHNQENEPAQEDPEDLDGS[Phospho (STY): 0%]VQGVKPQK_;_REPGS[Phospho (STY): 0.6%]GT[Phospho (STY): 0.3%]ES[Phospho (STY): 99.3%]DT[Phospho (STY): 99.8%]S[Phospho (STY): 100%]PDFHNQENEPAQEDPEDLDGS[Phospho (STY): 0%]VQGVKPQK_;_REPGS[Phospho (STY): 0.7%]GT[Phospho (STY): 0.3%]ES[Phospho (STY): 99.2%]DT[Phospho (STY): 99.7%]S[Phospho (STY): 100%]PDFHNQENEPAQEDPEDLDGS[Phospho (STY): 0%]VQGVKPQK_;_REPGS[Phospho (STY): 0.2%]GT[Phospho (STY): 0.2%]ES[Phospho (STY): 99.8%]DT[Phospho (STY): 99.8%]S[Phospho (STY): 100%]PDFHNQENEPAQEDPEDLDGS[Phospho (STY): 0%]VQGVKPQK_;_REPGS[Phospho (STY): 39.9%]GT[Phospho (STY): 39.9%]ES[Phospho (STY): 60.1%]DT[Phospho (STY): 60.1%]S[Phospho (STY): 99.9%]PDFHNQENEPAQEDPEDLDGS[Phospho (STY): 0%]VQGVKPQK_;_REPGS[Phospho (STY): 47%]GT[Phospho (STY): 47%]ES[Phospho (STY): 53.1%]DT[Phospho (STY): 53%]S[Phospho (STY): 99.9%]PDFHNQENEPAQEDPEDLDGS[Phospho (STY): 0%]VQGVKPQK_;_REPGS[Phospho (STY): 47.3%]GT[Phospho (STY): 47.3%]ES[Phospho (STY): 52.8%]DT[Phospho (STY): 52.7%]S[Phospho (STY): 99.9%]PDFHNQENEPAQEDPEDLDGS[Phospho (STY): 0%]VQGVKPQK_;_REPGS[Phospho (STY): 0.9%]GT[Phospho (STY): 0.9%]ES[Phospho (STY): 99.1%]DT[Phospho (STY): 99.1%]S[Phospho (STY): 100%]PDFHNQENEPAQEDPEDLDGS[Phospho (STY): 0%]VQGVKPQK_;_REPGS[Phospho (STY): 0%]GT[Phospho (STY): 0%]ES[Phospho (STY): 100%]DT[Phospho (STY): 100%]S[Phospho (STY): 100%]PDFHNQENEPAQEDPEDLDGS[Phospho (STY): 0%]VQGVKPQK_;_REPGS[Phospho (STY): 1.1%]GT[Phospho (STY): 1.1%]ES[Phospho (STY): 98.9%]DT[Phospho (STY): 98.9%]S[Phospho (STY): 100%]PDFHNQENEPAQEDPEDLDGS[Phospho (STY): 0%]VQGVKPQK_;_REPGS[Phospho (STY): 0%]GT[Phospho (STY): 0.2%]ES[Phospho (STY): 99.8%]DT[Phospho (STY): 100%]S[Phospho (STY): 100%]PDFHNQENEPAQEDPEDLDGS[Phospho (STY): 0%]VQGVKPQK_;_REPGS[Phospho (STY): 27.2%]GT[Phospho (STY): 5.4%]ES[Phospho (STY): 69%]DT[Phospho (STY): 98.5%]S[Phospho (STY): 99.9%]PDFHNQENEPAQEDPEDLDGS[Phospho (STY): 0%]VQGVKPQK_;_REPGS[Phospho (STY): 31.2%]GT[Phospho (STY): 5.7%]ES[Phospho (STY): 64.7%]DT[Phospho (STY): 98.5%]S[Phospho (STY): 99.9%]PDFHNQENEPAQEDPEDLDGS[Phospho (STY): 0%]VQGVKPQK_;_REPGS[Phospho (STY): 31%]GT[Phospho (STY): 5.6%]ES[Phospho (STY): 64.9%]DT[Phospho (STY): 98.5%]S[Phospho (STY): 99.9%]PDFHNQENEPAQEDPEDLDGS[Phospho (STY): 0%]VQGVKPQK_;_REPGS[Phospho (STY): 0%]GT[Phospho (STY): 0.1%]ES[Phospho (STY): 71.9%]DT[Phospho (STY): 97.8%]S[Phospho (STY): 97.9%]PDFHNQENEPAQEDPEDLDGS[Phospho (STY): 32.2%]VQGVKPQK_;_REPGS[Phospho (STY): 0%]GT[Phospho (STY): 0.1%]ES[Phospho (STY): 73.6%]DT[Phospho (STY): 98%]S[Phospho (STY): 98.1%]PDFHNQENEPAQEDPEDLDGS[Phospho (STY): 30.3%]VQGVKPQK_;_REPGS[Phospho (STY): 0%]GT[Phospho (STY): 0.1%]ES[Phospho (STY): 74.4%]DT[Phospho (STY): 98%]S[Phospho (STY): 98.2%]PDFHNQENEPAQEDPEDLDGS[Phospho (STY): 29.3%]VQGVKPQK_;_REPGS[Phospho (STY): 0%]GT[Phospho (STY): 0.3%]ES[Phospho (STY): 99.6%]DT[Phospho (STY): 100%]S[Phospho (STY): 100%]PDFHNQENEPAQEDPEDLDGS[Phospho (STY): 0%]VQGVKPQK_;_REPGS[Phospho (STY): 0%]GT[Phospho (STY): 0.4%]ES[Phospho (STY): 99.6%]DT[Phospho (STY): 100%]S[Phospho (STY): 100%]PDFHNQENEPAQEDPEDLDGS[Phospho (STY): 0%]VQGVKPQK_;_REPGS[Phospho (STY): 0.1%]GT[Phospho (STY): 0.8%]ES[Phospho (STY): 93.7%]DT[Phospho (STY): 100%]S[Phospho (STY): 100%]PDFHNQENEPAQEDPEDLDGS[Phospho (STY): 5.5%]VQGVKPQK_;_REPGS[Phospho (STY): 0.1%]GT[Phospho (STY): 0.8%]ES[Phospho (STY): 94.6%]DT[Phospho (STY): 100%]S[Phospho (STY): 100%]PDFHNQENEPAQEDPEDLDGS[Phospho (STY): 4.6%]VQGVKPQK_;_REPGS[Phospho (STY): 0.1%]GT[Phospho (STY): 0.8%]ES[Phospho (STY): 95.1%]DT[Phospho (STY): 100%]S[Phospho (STY): 100%]PDFHNQENEPAQEDPEDLDGS[Phospho (STY): 4.1%]VQGVKPQK_;_REPGS[Phospho (STY): 0%]GT[Phospho (STY): 0.3%]ES[Phospho (STY): 99.7%]DT[Phospho (STY): 100%]S[Phospho (STY): 100%]PDFHNQENEPAQEDPEDLDGS[Phospho (STY): 0%]VQGVKPQK_;_REPGS[Phospho (STY): 24.7%]GT[Phospho (STY): 23.5%]ES[Phospho (STY): 75.8%]DT[Phospho (STY): 75.9%]S[Phospho (STY): 100%]PDFHNQENEPAQEDPEDLDGS[Phospho (STY): 0.1%]VQGVKPQK_;_REPGS[Phospho (STY): 28%]GT[Phospho (STY): 26.7%]ES[Phospho (STY): 72.6%]DT[Phospho (STY): 72.7%]S[Phospho (STY): 100%]PDFHNQENEPAQEDPEDLDGS[Phospho (STY): 0.1%]VQGVKPQK_;_REPGS[Phospho (STY): 30%]GT[Phospho (STY): 28.6%]ES[Phospho (STY): 70.6%]DT[Phospho (STY): 70.7%]S[Phospho (STY): 100%]PDFHNQENEPAQEDPEDLDGS[Phospho (STY): 0.1%]VQGVKPQK_;_REPGS[Phospho (STY): 16.5%]GT[Phospho (STY): 11.4%]ES[Phospho (STY): 67.2%]DT[Phospho (STY): 94.1%]S[Phospho (STY): 98.4%]PDFHNQENEPAQEDPEDLDGS[Phospho (STY): 12.5%]VQGVKPQK_;_REPGS[Phospho (STY): 5.8%]GT[Phospho (STY): 27.4%]ES[Phospho (STY): 82.9%]DT[Phospho (STY): 83.5%]S[Phospho (STY): 97%]PDFHNQENEPAQEDPEDLDGS[Phospho (STY): 3.4%]VQGVKPQK_;_REPGS[Phospho (STY): 6.2%]GT[Phospho (STY): 27.8%]ES[Phospho (STY): 83.2%]DT[Phospho (STY): 83.2%]S[Phospho (STY): 96.8%]PDFHNQENEPAQEDPEDLDGS[Phospho (STY): 2.8%]VQGVKPQK_;_REPGS[Phospho (STY): 0.2%]GT[Phospho (STY): 0.7%]ES[Phospho (STY): 99.1%]DT[Phospho (STY): 100%]S[Phospho (STY): 100%]PDFHNQENEPAQEDPEDLDGS[Phospho (STY): 0%]VQGVKPQK_;_REPGS[Phospho (STY): 0.3%]GT[Phospho (STY): 0.7%]ES[Phospho (STY): 99.1%]DT[Phospho (STY): 100%]S[Phospho (STY): 100%]PDFHNQENEPAQEDPEDLDGS[Phospho (STY): 0%]VQGVKPQK_;_REPGS[Phospho (STY): 0%]GT[Phospho (STY): 0.1%]ES[Phospho (STY): 99.9%]DT[Phospho (STY): 100%]S[Phospho (STY): 100%]PDFHNQENEPAQEDPEDLDGS[Phospho (STY): 0%]VQGVKPQK_;_REPGS[Phospho (STY): 0.2%]GT[Phospho (STY): 0.2%]ES[Phospho (STY): 99.6%]DT[Phospho (STY): 99.8%]S[Phospho (STY): 100%]PDFHNQENEPAQEDPEDLDGS[Phospho (STY): 0.1%]VQGVKPQK_;_REPGS[Phospho (STY): 14.4%]GT[Phospho (STY): 14.5%]ES[Phospho (STY): 96.9%]DT[Phospho (STY): 87.4%]S[Phospho (STY): 86.8%]PDFHNQENEPAQEDPEDLDGS[Phospho (STY): 0%]VQGVKPQK_;_REPGS[Phospho (STY): 19.7%]GT[Phospho (STY): 22.6%]ES[Phospho (STY): 84.1%]DT[Phospho (STY): 87.2%]S[Phospho (STY): 86.4%]PDFHNQENEPAQEDPEDLDGS[Phospho (STY): 0%]VQGVKPQK_;_REPGS[Phospho (STY): 14.4%]GT[Phospho (STY): 14.6%]ES[Phospho (STY): 96.9%]DT[Phospho (STY): 87.4%]S[Phospho (STY): 86.7%]PDFHNQENEPAQEDPEDLDGS[Phospho (STY): 0%]VQGVKPQK_;_REPGS[Phospho (STY): 40.8%]GT[Phospho (STY): 19.9%]ES[Phospho (STY): 77.7%]DT[Phospho (STY): 81.2%]S[Phospho (STY): 80.3%]PDFHNQENEPAQEDPEDLDGS[Phospho (STY): 0%]VQGVKPQK_;_REPGS[Phospho (STY): 41.3%]GT[Phospho (STY): 20.3%]ES[Phospho (STY): 77.5%]DT[Phospho (STY): 80.9%]S[Phospho (STY): 80%]PDFHNQENEPAQEDPEDLDGS[Phospho (STY): 0%]VQGVKPQK_;_REPGS[Phospho (STY): 41%]GT[Phospho (STY): 20%]ES[Phospho (STY): 77.6%]DT[Phospho (STY): 81.1%]S[Phospho (STY): 80.3%]PDFHNQENEPAQEDPEDLDGS[Phospho (STY): 0%]VQGVKPQK_;_REPGS[Phospho (STY): 0%]GT[Phospho (STY): 0.2%]ES[Phospho (STY): 100%]DT[Phospho (STY): 99.8%]S[Phospho (STY): 100%]PDFHNQENEPAQEDPEDLDGS[Phospho (STY): 0%]VQGVK_;_REPGS[Phospho (STY): 2.2%]GT[Phospho (STY): 20.3%]ES[Phospho (STY): 80.5%]DT[Phospho (STY): 99.7%]S[Phospho (STY): 97.2%]PDFHNQENEPAQEDPEDLDGS[Phospho (STY): 0.1%]VQGVK_;_REPGS[Phospho (STY): 5.4%]GT[Phospho (STY): 15.8%]ES[Phospho (STY): 86.5%]DT[Phospho (STY): 96.7%]S[Phospho (STY): 95.5%]PDFHNQENEPAQEDPEDLDGS[Phospho (STY): 0%]VQGVK_;_REPGS[Phospho (STY): 5.5%]GT[Phospho (STY): 15.8%]ES[Phospho (STY): 86.5%]DT[Phospho (STY): 96.7%]S[Phospho (STY): 95.5%]PDFHNQENEPAQEDPEDLDGS[Phospho (STY): 0%]VQGVK_;_REPGS[Phospho (STY): 5.6%]GT[Phospho (STY): 16%]ES[Phospho (STY): 86.5%]DT[Phospho (STY): 96.6%]S[Phospho (STY): 95.2%]PDFHNQENEPAQEDPEDLDGS[Phospho (STY): 0%]VQGVK_;_REPGS[Phospho (STY): 5.4%]GT[Phospho (STY): 15.8%]ES[Phospho (STY): 86.5%]DT[Phospho (STY): 96.8%]S[Phospho (STY): 95.5%]PDFHNQENEPAQEDPEDLDGS[Phospho (STY): 0%]VQGVK_;_REPGS[Phospho (STY): 13.2%]GT[Phospho (STY): 19.3%]ES[Phospho (STY): 77.2%]DT[Phospho (STY): 92.2%]S[Phospho (STY): 98.1%]PDFHNQENEPAQEDPEDLDGS[Phospho (STY): 0%]VQGVK_;_REPGS[Phospho (STY): 12.7%]GT[Phospho (STY): 18.2%]ES[Phospho (STY): 78.7%]DT[Phospho (STY): 92.3%]S[Phospho (STY): 98.1%]PDFHNQENEPAQEDPEDLDGS[Phospho (STY): 0%]VQGVK_;_REPGS[Phospho (STY): 11.8%]GT[Phospho (STY): 17.4%]ES[Phospho (STY): 79.5%]DT[Phospho (STY): 92.9%]S[Phospho (STY): 98.3%]PDFHNQENEPAQEDPEDLDGS[Phospho (STY): 0.1%]VQGVK_;_REPGS[Phospho (STY): 0.6%]GT[Phospho (STY): 0.7%]ES[Phospho (STY): 99.6%]DT[Phospho (STY): 99.4%]S[Phospho (STY): 99.6%]PDFHNQENEPAQEDPEDLDGS[Phospho (STY): 0%]VQGVK_;_REPGS[Phospho (STY): 0.6%]GT[Phospho (STY): 0.7%]ES[Phospho (STY): 99.7%]DT[Phospho (STY): 99.4%]S[Phospho (STY): 99.6%]PDFHNQENEPAQEDPEDLDGS[Phospho (STY): 0%]VQGVK_;_REPGS[Phospho (STY): 0.8%]GT[Phospho (STY): 0.8%]ES[Phospho (STY): 99.6%]DT[Phospho (STY): 99.3%]S[Phospho (STY): 99.5%]PDFHNQENEPAQEDPEDLDGS[Phospho (STY): 0%]VQGVK_;_REPGS[Phospho (STY): 5.9%]GT[Phospho (STY): 5.9%]ES[Phospho (STY): 99.5%]DT[Phospho (STY): 94.5%]S[Phospho (STY): 94.2%]PDFHNQENEPAQEDPEDLDGS[Phospho (STY): 0%]VQGVK_;_REPGS[Phospho (STY): 5.8%]GT[Phospho (STY): 5.8%]ES[Phospho (STY): 99.5%]DT[Phospho (STY): 94.6%]S[Phospho (STY): 94.3%]PDFHNQENEPAQEDPEDLDGS[Phospho (STY): 0%]VQGVK_;_REPGS[Phospho (STY): 0%]GT[Phospho (STY): 11.5%]ES[Phospho (STY): 88.7%]DT[Phospho (STY): 100%]S[Phospho (STY): 99.9%]PDFHNQENEPAQEDPEDLDGS[Phospho (STY): 0%]VQGVK_;_REPGS[Phospho (STY): 0%]GT[Phospho (STY): 11.4%]ES[Phospho (STY): 88.7%]DT[Phospho (STY): 100%]S[Phospho (STY): 99.9%]PDFHNQENEPAQEDPEDLDGS[Phospho (STY): 0%]VQGVK_;_REPGS[Phospho (STY): 2.6%]GT[Phospho (STY): 7.2%]ES[Phospho (STY): 96.2%]DT[Phospho (STY): 97.4%]S[Phospho (STY): 96%]PDFHNQENEPAQEDPEDLDGS[Phospho (STY): 0.5%]VQGVK_;_REPGS[Phospho (STY): 2.7%]GT[Phospho (STY): 7.4%]ES[Phospho (STY): 96.3%]DT[Phospho (STY): 97.4%]S[Phospho (STY): 95.9%]PDFHNQENEPAQEDPEDLDGS[Phospho (STY): 0.4%]VQGVK_;_REPGS[Phospho (STY): 15.6%]GT[Phospho (STY): 18.4%]ES[Phospho (STY): 97.7%]DT[Phospho (STY): 84.8%]S[Phospho (STY): 83.5%]PDFHNQENEPAQEDPEDLDGS[Phospho (STY): 0%]VQGVK_;_REPGS[Phospho (STY): 15.7%]GT[Phospho (STY): 18.6%]ES[Phospho (STY): 97.7%]DT[Phospho (STY): 84.7%]S[Phospho (STY): 83.4%]PDFHNQENEPAQEDPEDLDGS[Phospho (STY): 0%]VQGVK_;_REPGS[Phospho (STY): 15.2%]GT[Phospho (STY): 18%]ES[Phospho (STY): 97.7%]DT[Phospho (STY): 85.2%]S[Phospho (STY): 83.9%]PDFHNQENEPAQEDPEDLDGS[Phospho (STY): 0%]VQGVK_;_REPGS[Phospho (STY): 0.3%]GT[Phospho (STY): 2.1%]ES[Phospho (STY): 98.1%]DT[Phospho (STY): 99.5%]S[Phospho (STY): 100%]PDFHNQENEPAQEDPEDLDGS[Phospho (STY): 0%]VQGVK_;_REPGS[Phospho (STY): 0%]GT[Phospho (STY): 8.4%]ES[Phospho (STY): 92.7%]DT[Phospho (STY): 99.6%]S[Phospho (STY): 95.6%]PDFHNQENEPAQEDPEDLDGS[Phospho (STY): 3.8%]VQGVK_;_REPGS[Phospho (STY): 0%]GT[Phospho (STY): 8.3%]ES[Phospho (STY): 92.6%]DT[Phospho (STY): 99.6%]S[Phospho (STY): 95.6%]PDFHNQENEPAQEDPEDLDGS[Phospho (STY): 3.9%]VQGVK_;_REPGS[Phospho (STY): 0%]GT[Phospho (STY): 8.5%]ES[Phospho (STY): 92.7%]DT[Phospho (STY): 99.6%]S[Phospho (STY): 95.4%]PDFHNQENEPAQEDPEDLDGS[Phospho (STY): 3.7%]VQGVK_;_REPGS[Phospho (STY): 0%]GT[Phospho (STY): 8.1%]ES[Phospho (STY): 92.5%]DT[Phospho (STY): 99.6%]S[Phospho (STY): 95.8%]PDFHNQENEPAQEDPEDLDGS[Phospho (STY): 3.9%]VQGVK_;_REPGS[Phospho (STY): 1.3%]GT[Phospho (STY): 6.8%]ES[Phospho (STY): 95.2%]DT[Phospho (STY): 99%]S[Phospho (STY): 97.8%]PDFHNQENEPAQEDPEDLDGS[Phospho (STY): 0%]VQGVK_;_REPGS[Phospho (STY): 46.5%]GT[Phospho (STY): 56.8%]ES[Phospho (STY): 78.4%]DT[Phospho (STY): 60.3%]S[Phospho (STY): 57.8%]PDFHNQENEPAQEDPEDLDGS[Phospho (STY): 0.2%]VQGVK_;_REPGS[Phospho (STY): 0.7%]GT[Phospho (STY): 5.4%]ES[Phospho (STY): 94%]DT[Phospho (STY): 99.9%]S[Phospho (STY): 100%]PDFHNQENEPAQEDPEDLDGS[Phospho (STY): 0%]VQGVK_;_REPGS[Phospho (STY): 8.8%]GT[Phospho (STY): 33.7%]ES[Phospho (STY): 60.4%]DT[Phospho (STY): 97.6%]S[Phospho (STY): 99.4%]PDFHNQENEPAQEDPEDLDGS[Phospho (STY): 0%]VQGVK_;_REPGS[Phospho (STY): 28.9%]GT[Phospho (STY): 29%]ES[Phospho (STY): 98.4%]DT[Phospho (STY): 71.7%]S[Phospho (STY): 72.1%]PDFHNQENEPAQEDPEDLDGS[Phospho (STY): 0%]VQGVK_;_REPGS[Phospho (STY): 0.9%]GT[Phospho (STY): 6.7%]ES[Phospho (STY): 89.5%]DT[Phospho (STY): 99.9%]S[Phospho (STY): 99.9%]PDFHNQENEPAQEDPEDLDGS[Phospho (STY): 3%]VQGVK_;_REPGS[Phospho (STY): 0%]GT[Phospho (STY): 2%]ES[Phospho (STY): 98%]DT[Phospho (STY): 100%]S[Phospho (STY): 100%]PDFHNQENEPAQEDPEDLDGS[Phospho (STY): 0%]VQGVK_;_REPGS[Phospho (STY): 2%]GT[Phospho (STY): 12.4%]ES[Phospho (STY): 85.6%]DT[Phospho (STY): 100%]S[Phospho (STY): 100%]PDFHNQENEPAQEDPEDLDGS[Phospho (STY): 0%]VQGVK_;_REPGS[Phospho (STY): 4.1%]GT[Phospho (STY): 42.5%]ES[Phospho (STY): 57%]DT[Phospho (STY): 96.5%]S[Phospho (STY): 99.9%]PDFHNQENEPAQEDPEDLDGS[Phospho (STY): 0%]VQGVK_;_REPGS[Phospho (STY): 47.5%]GT[Phospho (STY): 55.5%]ES[Phospho (STY): 75%]DT[Phospho (STY): 65%]S[Phospho (STY): 56.9%]PDFHNQENEPAQEDPEDLDGS[Phospho (STY): 0%]VQGVK_;_REPGS[Phospho (STY): 1.6%]GT[Phospho (STY): 39.6%]ES[Phospho (STY): 94.8%]DT[Phospho (STY): 64.2%]S[Phospho (STY): 99.8%]PDFHNQENEPAQEDPEDLDGS[Phospho (STY): 0%]VQGVK_;_REPGS[Phospho (STY): 51%]GT[Phospho (STY): 48.8%]ES[Phospho (STY): 56.9%]DT[Phospho (STY): 73.3%]S[Phospho (STY): 70%]PDFHNQENEPAQEDPEDLDGS[Phospho (STY): 0%]VQGVK_;_REPGS[Phospho (STY): 36%]GT[Phospho (STY): 30.8%]ES[Phospho (STY): 79.3%]DT[Phospho (STY): 54.2%]S[Phospho (STY): 99.6%]PDFHNQENEPAQEDPEDLDGS[Phospho (STY): 0%]VQGVK_;_REPGS[Phospho (STY): 3.4%]GT[Phospho (STY): 2.5%]ES[Phospho (STY): 87.2%]DT[Phospho (STY): 96.3%]S[Phospho (STY): 93.4%]PDFHNQENEPAQEDPEDLDGS[Phospho (STY): 17.3%]VQGVK_;_REPGS[Phospho (STY): 0.5%]GT[Phospho (STY): 24.3%]ES[Phospho (STY): 75.7%]DT[Phospho (STY): 99.7%]S[Phospho (STY): 99.7%]PDFHNQENEPAQEDPEDLDGS[Phospho (STY): 0%]VQGVK_;_REPGS[Phospho (STY): 0.1%]GT[Phospho (STY): 0.7%]ES[Phospho (STY): 99.3%]DT[Phospho (STY): 99.5%]S[Phospho (STY): 99.9%]PDFHNQENEPAQEDPEDLDGS[Phospho (STY): 0.5%]VQGVK_;_REPGS[Phospho (STY): 3.4%]GT[Phospho (STY): 4.7%]ES[Phospho (STY): 92.3%]DT[Phospho (STY): 99.7%]S[Phospho (STY): 99.9%]PDFHNQENEPAQEDPEDLDGS[Phospho (STY): 0%]VQGVK_;_REPGS[Phospho (STY): 0.2%]GT[Phospho (STY): 13.8%]ES[Phospho (STY): 88.2%]DT[Phospho (STY): 98.2%]S[Phospho (STY): 99.5%]PDFHNQENEPAQEDPEDLDGS[Phospho (STY): 0.1%]VQGVK_;_REPGS[Phospho (STY): 25.3%]GT[Phospho (STY): 65.9%]ES[Phospho (STY): 27.4%]DT[Phospho (STY): 90.9%]S[Phospho (STY): 90.5%]PDFHNQENEPAQEDPEDLDGS[Phospho (STY): 0%]VQGVK_;_REPGS[Phospho (STY): 25.3%]GT[Phospho (STY): 66%]ES[Phospho (STY): 27.2%]DT[Phospho (STY): 90.9%]S[Phospho (STY): 90.5%]PDFHNQENEPAQEDPEDLDGS[Phospho (STY): 0%]VQGVK_;_REPGS[Phospho (STY): 25.3%]GT[Phospho (STY): 66%]ES[Phospho (STY): 27.3%]DT[Phospho (STY): 90.9%]S[Phospho (STY): 90.5%]PDFHNQENEPAQEDPEDLDGS[Phospho (STY): 0%]VQGVK_;_REPGS[Phospho (STY): 36.5%]GT[Phospho (STY): 50.5%]ES[Phospho (STY): 36.9%]DT[Phospho (STY): 92.2%]S[Phospho (STY): 84%]PDFHNQENEPAQEDPEDLDGS[Phospho (STY): 0%]VQGVK_;_REPGS[Phospho (STY): 36.6%]GT[Phospho (STY): 50.5%]ES[Phospho (STY): 36.6%]DT[Phospho (STY): 92.2%]S[Phospho (STY): 84.1%]PDFHNQENEPAQEDPEDLDGS[Phospho (STY): 0%]VQGVK_;_REPGS[Phospho (STY): 36.5%]GT[Phospho (STY): 50.5%]ES[Phospho (STY): 36.8%]DT[Phospho (STY): 92.2%]S[Phospho (STY): 84%]PDFHNQENEPAQEDPEDLDGS[Phospho (STY): 0%]VQGVK_;_REPGS[Phospho (STY): 4.3%]GT[Phospho (STY): 88%]ES[Phospho (STY): 40.4%]DT[Phospho (STY): 91.2%]S[Phospho (STY): 76.1%]PDFHNQENEPAQEDPEDLDGS[Phospho (STY): 0%]VQGVK_;_REPGS[Phospho (STY): 1.7%]GT[Phospho (STY): 92.8%]ES[Phospho (STY): 5.6%]DT[Phospho (STY): 99.9%]S[Phospho (STY): 100%]PDFHNQENEPAQEDPEDLDGS[Phospho (STY): 0%]VQGVK_;_REPGS[Phospho (STY): 6.7%]GT[Phospho (STY): 92.6%]ES[Phospho (STY): 0.6%]DT[Phospho (STY): 100%]S[Phospho (STY): 100%]PDFHNQENEPAQEDPEDLDGS[Phospho (STY): 0%]VQGVK_;_REPGS[Phospho (STY): 26.5%]GT[Phospho (STY): 84%]ES[Phospho (STY): 53.2%]DT[Phospho (STY): 74.4%]S[Phospho (STY): 62%]PDFHNQENEPAQEDPEDLDGS[Phospho (STY): 0%]VQGVK_;_REPGS[Phospho (STY): 50.4%]GT[Phospho (STY): 73.3%]ES[Phospho (STY): 81.5%]DT[Phospho (STY): 58.7%]S[Phospho (STY): 36.1%]PDFHNQENEPAQEDPEDLDGS[Phospho (STY): 0%]VQGVKPQK_;_REPGS[Phospho (STY): 50.5%]GT[Phospho (STY): 55%]ES[Phospho (STY): 92.4%]DT[Phospho (STY): 51.8%]S[Phospho (STY): 50.4%]PDFHNQENEPAQEDPEDLDGS[Phospho (STY): 0%]VQGVKPQK_;_REPGS[Phospho (STY): 50.7%]GT[Phospho (STY): 55.2%]ES[Phospho (STY): 92.4%]DT[Phospho (STY): 51.6%]S[Phospho (STY): 50.1%]PDFHNQENEPAQEDPEDLDGS[Phospho (STY): 0%]VQGVKPQK_;_REPGS[Phospho (STY): 50.4%]GT[Phospho (STY): 55%]ES[Phospho (STY): 92.4%]DT[Phospho (STY): 51.8%]S[Phospho (STY): 50.4%]PDFHNQENEPAQEDPEDLDGS[Phospho (STY): 0%]VQGVKPQK_;_REPGS[Phospho (STY): 21.4%]GT[Phospho (STY): 69%]ES[Phospho (STY): 79.9%]DT[Phospho (STY): 90.9%]S[Phospho (STY): 38.7%]PDFHNQENEPAQEDPEDLDGS[Phospho (STY): 0%]VQGVK_;_REPGS[Phospho (STY): 22.8%]GT[Phospho (STY): 68.4%]ES[Phospho (STY): 79.8%]DT[Phospho (STY): 90.5%]S[Phospho (STY): 38.5%]PDFHNQENEPAQEDPEDLDGS[Phospho (STY): 0%]VQGVK_;_REPGS[Phospho (STY): 21.5%]GT[Phospho (STY): 69.1%]ES[Phospho (STY): 80.1%]DT[Phospho (STY): 90.9%]S[Phospho (STY): 38.4%]PDFHNQENEPAQEDPEDLDGS[Phospho (STY): 0%]VQGVK_;_REPGS[Phospho (STY): 34.6%]GT[Phospho (STY): 87.8%]ES[Phospho (STY): 70.3%]DT[Phospho (STY): 67.7%]S[Phospho (STY): 39.6%]PDFHNQENEPAQEDPEDLDGS[Phospho (STY): 0%]VQGVK_;_REPGS[Phospho (STY): 34%]GT[Phospho (STY): 87.5%]ES[Phospho (STY): 70.2%]DT[Phospho (STY): 68.3%]S[Phospho (STY): 40.1%]PDFHNQENEPAQEDPEDLDGS[Phospho (STY): 0%]VQGVK_;_REPGS[Phospho (STY): 1%]GT[Phospho (STY): 91.8%]ES[Phospho (STY): 68.8%]DT[Phospho (STY): 74.1%]S[Phospho (STY): 64.3%]PDFHNQENEPAQEDPEDLDGS[Phospho (STY): 0%]VQGVK_;_REPGS[Phospho (STY): 1%]GT[Phospho (STY): 91.9%]ES[Phospho (STY): 69%]DT[Phospho (STY): 74%]S[Phospho (STY): 64.1%]PDFHNQENEPAQEDPEDLDGS[Phospho (STY): 0%]VQGVK_;_REPGS[Phospho (STY): 1%]GT[Phospho (STY): 92%]ES[Phospho (STY): 69.6%]DT[Phospho (STY): 73.7%]S[Phospho (STY): 63.7%]PDFHNQENEPAQEDPEDLDGS[Phospho (STY): 0%]VQGVK_;_REPGS[Phospho (STY): 29.4%]GT[Phospho (STY): 73.6%]ES[Phospho (STY): 97.9%]DT[Phospho (STY): 69.3%]S[Phospho (STY): 29.8%]PDFHNQENEPAQEDPEDLDGS[Phospho (STY): 0%]VQGVK_;_REPGS[Phospho (STY): 28.9%]GT[Phospho (STY): 74.8%]ES[Phospho (STY): 97.8%]DT[Phospho (STY): 69.7%]S[Phospho (STY): 28.7%]PDFHNQENEPAQEDPEDLDGS[Phospho (STY): 0%]VQGVK_;_REPGS[Phospho (STY): 29.7%]GT[Phospho (STY): 73.7%]ES[Phospho (STY): 97.9%]DT[Phospho (STY): 69%]S[Phospho (STY): 29.7%]PDFHNQENEPAQEDPEDLDGS[Phospho (STY): 0%]VQGVK_;_REPGS[Phospho (STY): 14%]GT[Phospho (STY): 76.8%]ES[Phospho (STY): 84.1%]DT[Phospho (STY): 97.5%]S[Phospho (STY): 27.7%]PDFHNQENEPAQEDPEDLDGS[Phospho (STY): 0%]VQGVK_;_REPGS[Phospho (STY): 13.9%]GT[Phospho (STY): 76.9%]ES[Phospho (STY): 84%]DT[Phospho (STY): 97.5%]S[Phospho (STY): 27.7%]PDFHNQENEPAQEDPEDLDGS[Phospho (STY): 0%]VQGVK_;_REPGS[Phospho (STY): 14%]GT[Phospho (STY): 77.1%]ES[Phospho (STY): 84.6%]DT[Phospho (STY): 97.4%]S[Phospho (STY): 26.9%]PDFHNQENEPAQEDPEDLDGS[Phospho (STY): 0%]VQGVK_;_REPGS[Phospho (STY): 13.9%]GT[Phospho (STY): 76.6%]ES[Phospho (STY): 83.4%]DT[Phospho (STY): 97.5%]S[Phospho (STY): 28.5%]PDFHNQENEPAQEDPEDLDGS[Phospho (STY): 0%]VQGVK_;_REPGS[Phospho (STY): 3.8%]GT[Phospho (STY): 89.2%]ES[Phospho (STY): 88.5%]DT[Phospho (STY): 85.2%]S[Phospho (STY): 33.4%]PDFHNQENEPAQEDPEDLDGS[Phospho (STY): 0%]VQGVK_;_REPGS[Phospho (STY): 3.8%]GT[Phospho (STY): 89.1%]ES[Phospho (STY): 88.4%]DT[Phospho (STY): 85.2%]S[Phospho (STY): 33.5%]PDFHNQENEPAQEDPEDLDGS[Phospho (STY): 0%]VQGVK_;_REPGS[Phospho (STY): 3.8%]GT[Phospho (STY): 89%]ES[Phospho (STY): 88.4%]DT[Phospho (STY): 85.1%]S[Phospho (STY): 33.7%]PDFHNQENEPAQEDPEDLDGS[Phospho (STY): 0%]VQGVK_;_REPGS[Phospho (STY): 3.8%]GT[Phospho (STY): 89.1%]ES[Phospho (STY): 88.4%]DT[Phospho (STY): 85.1%]S[Phospho (STY): 33.5%]PDFHNQENEPAQEDPEDLDGS[Phospho (STY): 0%]VQGVK_;_REPGS[Phospho (STY): 13.8%]GT[Phospho (STY): 86.5%]ES[Phospho (STY): 75.1%]DT[Phospho (STY): 89.5%]S[Phospho (STY): 35.1%]PDFHNQENEPAQEDPEDLDGS[Phospho (STY): 0%]VQGVK_;_REPGS[Phospho (STY): 12.5%]GT[Phospho (STY): 83.4%]ES[Phospho (STY): 72.3%]DT[Phospho (STY): 89.6%]S[Phospho (STY): 42.1%]PDFHNQENEPAQEDPEDLDGS[Phospho (STY): 0%]VQGVK_;_REPGS[Phospho (STY): 13.5%]GT[Phospho (STY): 85.6%]ES[Phospho (STY): 74.5%]DT[Phospho (STY): 88.7%]S[Phospho (STY): 37.7%]PDFHNQENEPAQEDPEDLDGS[Phospho (STY): 0%]VQGVK_;_REPGS[Phospho (STY): 12.6%]GT[Phospho (STY): 84.6%]ES[Phospho (STY): 73.1%]DT[Phospho (STY): 90.3%]S[Phospho (STY): 39.4%]PDFHNQENEPAQEDPEDLDGS[Phospho (STY): 0%]VQGVK_;_REPGS[Phospho (STY): 18.3%]GT[Phospho (STY): 78.2%]ES[Phospho (STY): 96.2%]DT[Phospho (STY): 80.5%]S[Phospho (STY): 26.9%]PDFHNQENEPAQEDPEDLDGS[Phospho (STY): 0%]VQGVK_;_REPGS[Phospho (STY): 44.7%]GT[Phospho (STY): 82.8%]ES[Phospho (STY): 58.4%]DT[Phospho (STY): 90.7%]S[Phospho (STY): 23.4%]PDFHNQENEPAQEDPEDLDGS[Phospho (STY): 0%]VQGVK_;_REPGS[Phospho (STY): 47.9%]GT[Phospho (STY): 55.7%]ES[Phospho (STY): 89.7%]DT[Phospho (STY): 53.8%]S[Phospho (STY): 52.8%]PDFHNQENEPAQEDPEDLDGS[Phospho (STY): 0%]VQGVK_;_REPGS[Phospho (STY): 16.9%]GT[Phospho (STY): 88.8%]ES[Phospho (STY): 94.8%]DT[Phospho (STY): 95.6%]S[Phospho (STY): 3.9%]PDFHNQENEPAQEDPEDLDGS[Phospho (STY): 0%]VQGVK_;_REPGS[Phospho (STY): 48.8%]GT[Phospho (STY): 62.5%]ES[Phospho (STY): 93.1%]DT[Phospho (STY): 89.2%]S[Phospho (STY): 6.4%]PDFHNQENEPAQEDPEDLDGS[Phospho (STY): 0%]VQGVK_;_REPGS[Phospho (STY): 60.5%]GT[Phospho (STY): 25.5%]ES[Phospho (STY): 17.1%]DT[Phospho (STY): 97.2%]S[Phospho (STY): 99.6%]PDFHNQENEPAQEDPEDLDGS[Phospho (STY): 0%]VQGVK_;_REPGS[Phospho (STY): 98.2%]GT[Phospho (STY): 43.5%]ES[Phospho (STY): 44%]DT[Phospho (STY): 58%]S[Phospho (STY): 56.3%]PDFHNQENEPAQEDPEDLDGS[Phospho (STY): 0%]VQGVK_;_REPGS[Phospho (STY): 99.6%]GT[Phospho (STY): 98.6%]ES[Phospho (STY): 44.4%]DT[Phospho (STY): 57.1%]S[Phospho (STY): 0.4%]PDFHNQENEPAQEDPEDLDGS[Phospho (STY): 0%]VQGVK_;_REPGS[Phospho (STY): 99.4%]GT[Phospho (STY): 94%]ES[Phospho (STY): 29.6%]DT[Phospho (STY): 72.7%]S[Phospho (STY): 4.4%]PDFHNQENEPAQEDPEDLDGS[Phospho (STY): 0%]VQGVK_;_REPGS[Phospho (STY): 84.5%]GT[Phospho (STY): 93.1%]ES[Phospho (STY): 41%]DT[Phospho (STY): 73.3%]S[Phospho (STY): 8.1%]PDFHNQENEPAQEDPEDLDGS[Phospho (STY): 0%]VQGVK_;_REPGS[Phospho (STY): 100%]GT[Phospho (STY): 100%]ES[Phospho (STY): 12.2%]DT[Phospho (STY): 84.5%]S[Phospho (STY): 3.4%]PDFHNQENEPAQEDPEDLDGS[Phospho (STY): 0%]VQGVK_	1.61764842232515E-06;0.00020061427494511;0.000269966956693679;0.000331687013385817;4.48815308118355E-06;5.16167856403627E-05;5.99711847826256E-06;6.12263329458074E-06;0.0251656081527472;0.00397100066766143;0.0394959971308708;0.00129479286260903;2.48940832392464E-08;2.28227727347985E-05;0.000158691764227115;0.000170282000908628;0.0001735593250487;3.83208828225179E-07;4.08147258212921E-07;4.20080709773174E-07;0.014880339615047;0.0150216184556484;0.0152829932048917;0.0485197231173515;0.0495315529406071;0.0493393503129482;0.000220784568227828;0.000273474084679037;0.000274649471975863;1.79627579655062E-06;1.81262555543071E-06;1.80755671408406E-06;0.0128501104190946;0.0125423800200224;4.8535719542997E-05;5.54714897589292E-05;5.65728951187339E-05;0.00250481418333948;0.00314036943018436;0.00157226633746177;0.00170049618463963;0.00169938686303794;0.399107724428177;0.469749093055725;0.472630679607391;0.00910144671797752;6.14254076936049E-06;0.0110088232904673;0.000145324534969404;4.84145748487208E-05;0.00014835516049061;0.0536070056259632;0.0566304661333561;0.0563170164823532;2.51242227022885E-07;2.26200867814441E-07;0.000244330294663087;0.000234626262681559;0.000231712198001333;0.000111623929115012;0.000121068092994392;0.000115655777335633;0.00067351630423218;0.000705832440871745;0.000714225170668215;2.78110601357184E-05;2.73895275313407E-05;0.235075086355209;0.267316848039627;0.285798698663712;0.113581754267216;0.0583092756569386;0.0615003667771816;0.00249979551881552;0.00250020110979676;8.22493802843383E-06;8.25736970000435E-06;8.02515114628477E-06;0.00194104632828385;0.00193093507550657;0.143635258078575;0.196675315499306;0.14407479763031;0.199425667524338;0.202501088380814;0.200180351734161;4.82136783830356E-05;4.82519644720014E-05;5.04139316035435E-05;0.0021385585423559;0.0222390182316303;0.0541334412992001;0.0545030497014523;0.0563221909105778;0.1578339189291;0.13166706264019;0.127088934183121;0.131659433245659;0.173625335097313;0.00641320366412401;0.00608981214463711;0.00632343906909227;0.0082017807289958;0.0590600743889809;0.0589671172201633;0.0590600892901421;0.0578816197812557;0.000203425573999994;0.000202475392143242;0.000198650610400364;0.11443555355072;0.0262588877230883;0.0262052323669195;0.0269299708306789;0.0720500200986862;0.155591785907745;0.157140344381332;0.151566058397293;0.18406817317009;0.0031352371443063;0.00313608208671212;0.00315237417817116;0.0207868814468384;0.000190021106391214;0.000186264369403943;0.000196028486243449;0.0808099806308746;0.0133514422923326;0.0133510995656252;0.0133510576561093;0.0133514413610101;0.464941054582596;0.00729182874783874;0.0884579792618752;0.288749814033508;0.28874996304512;0.0090775266289711;0.000118175390525721;0.000118175492389128;0.0197057146579027;0.0197057481855154;0.0408675223588943;0.0408674702048302;0.474983185529709;0.474983096122742;0.474983125925064;0.0159239117056131;0.509504199028015;0.308430016040802;0.360319644212723;0.0336628071963787;0.00541565893217921;0.00541565660387278;0.0006908536888659;0.000686336075887084;0.0343035273253918;0.0343034565448761;0.00178320566192269;0.00178320787381381;0.252662688493729;0.253420770168304;0.252553999423981;0.272811561822891;0.364746272563934;0.36553567647934;0.367598652839661;0.0434056296944618;0.0434056259691715;0.0169335901737213;0.0169335883110762;0.0674016326665878;0.264811903238297;0.264811635017395;0.50354528427124;0.504505157470703;0.501259207725525;0.50447005033493;0.214430704712868;0.227838903665543;0.214439183473587;0.383874863386154;0.346363931894302;0.346376091241837;0.400656461715698;0.0095935957506299;0.00961681455373764;0.00960476975888014;0.637294590473175;0.294102162122726;0.288724511861801;0.296775698661804;0.287059515714645;0.139539107680321;0.139490053057671;0.140201449394226;0.285366505384445;0.0376448892056942;0.0376395992934704;0.0377778150141239;0.335364282131195;0.137770384550095;0.125379547476768;0.134816870093346;0.393991202116013;0.182894811034203;0.18289478123188;0.182894766330719;0.446757197380066;0.234167858958244;0.478500962257385;0.478500872850418;0.16886542737484;0.0390258319675922;0.487565487623215;0.0641085505485535;0.254820942878723;0.605230867862701;0.435076028108597;0.435075998306274;0.443610787391663;0.00384488562121987;0.295648872852325;0.043596625328064;0.410180270671844;0.0808623805642128;0.121825166046619;0.0336151421070099	1;7.31895637512207;2.15586400032043;4.52875232696533;8.16042518615723;1.39699304103851;11.5032482147217;7.46671533584595;9.11727714538574;8.4695291519165;16.4260692596436;11.985915184021;13.7240371704102;11.372483253479;9.57021522521973;10.066349029541;28.3434276580811;26.8069877624512;26.19504737854;19.8011417388916;14.1952419281006;16.6165561676025;16.5559825897217;17.6412696838379;13.3067684173584;7.49421977996826;9.10721588134766;8.6875467300415;6.11441802978516;7.85463428497314;16.1271419525146;13.9088163375854;14.5189523696899;10.3727960586548;7.15163326263428;19.8520812988281;14.9835958480835;17.8474578857422;29.8391132354736;21.673023223877;24.0478553771973;12.6793661117554;11.6555137634277;7.99562406539917;17.6457176208496;1;11.8254194259644;19.1019077301025;17.5703220367432;14.8015413284302;5.6686806678772;14.5243740081787;17.0758438110352;14.5106086730957;8.14867973327637;6.1921238899231;5.94719123840332;17.3101215362549;16.4622745513916;17.4148540496826;10.0269355773926;6.13736200332642;14.6356925964355;7.49762105941772;3.66737675666809;11.977294921875;5.10546588897705;23.4940338134766;24.3134670257568;21.1628360748291;7.803551197052;11.6345624923706;32.6997146606445;31.088171005249;34.9162979125977;32.8829345703125;31.7304210662842;35.8799362182617;12.6973056793213;3.34211564064026;10.4698715209961;16.4688129425049;8.67432975769043;6.31409740447998;13.4934940338135;8.68727970123291;8.3630542755127;8.12991809844971;7.11703586578369;10.5767374038696;8.48242092132568;6.16343879699707;14.5920028686523;14.1764822006226;6.81423139572144;12.2900342941284;18.7000465393066;14.4123649597168;12.4279794692993;5.37359142303467;9.1508674621582;7.44665002822876;11.8172588348389;7.22028493881226;4.59637308120728;7.39006662368774;8.55654907226563;18.4046897888184;25.6940288543701;20.4447860717773;21.3281154632568;15.6740980148315;15.7753705978394;17.6959095001221;17.4543533325195;3.78761434555054;3.6356885433197;1.68425095081329;9.89433860778809;30.9574584960938;25.0796680450439;28.3497848510742;29.3960933685303;9.62175941467285;23.0723724365234;19.617618560791;24.2261447906494;20.1335792541504;7.07846736907959;16.2590065002441;11.9934329986572;17.9169902801514;14.8575410842896;27.2662868499756;17.3924045562744;23.6844635009766;39.9680213928223;38.2302017211914;39.1145935058594;15.8984060287476;14.2041463851929;25.3504180908203;30.053050994873;19.2402935028076;11.7308616638184;18.1481094360352;8.94818592071533;9.7144889831543;22.5624294281006;27.7392864227295;14.8273181915283;18.2685623168945;11.9889354705811;8.01493453979492;7.42947673797607;12.9940204620361;13.2893218994141;16.4086399078369;13.6923217773438;16.962028503418;23.1766738891602;13.0569219589233;24.0795879364014;11.9095001220703;31.3853588104248;30.9195232391357;24.3754653930664;29.4184856414795;29.933837890625;28.730993270874;33.0221557617188;10.5559892654419;13.5351266860962;8.45799160003662;12.0931148529053;10.0101108551025;16.7944526672363;14.0952920913696;22.5774574279785;21.2757053375244;22.5698547363281;27.7327060699463;10.2579460144043;20.5533123016357;11.8205661773682;17.6423416137695;13.8783111572266;14.4629917144775;9.80083847045898;15.4299917221069;9.71163177490234;13.1052627563477;6.14483690261841;14.4915838241577;11.034234046936;11.228928565979;12.7392778396606;14.5915431976318;30.7874279022217;25.0635967254639;28.1299438476563;22.7020397186279;31.8420715332031;29.6681213378906;46.5348205566406;41.8569717407227;31.0637760162354;29.3689765930176;28.3199920654297;24.2641258239746;14.1888694763184;25.0365085601807;44.9504928588867;40.569938659668;41.6374359130859;35.0193748474121;23.1518306732178;20.8125152587891;35.4395866394043;32.8724098205566;38.6956100463867;37.4105682373047	5;7;9;11;12;33	0;0.03;1;0.97;0.01;0.99;0.49;0.51;0.02;0.98;0.96;0.04;0.16;0.84;0.17;0.83;0.02;0.01;0.98;0.99;1;0;0.05;0.95;0.88;0.12;0.91;0.09;0.4;0.6;0.47;0.53;0.27;0.69;0.31;0.06;0.65;0.72;0.32;0.74;0.3;0.29;0.94;0.04;0.25;0.24;0.76;0.28;0.73;0.71;0.17;0.11;0.67;0.83;0.84;0.97;0.03;0.14;0.15;0.97;0.87;0;0.2;0.23;0.84;0.86;0.41;0.78;0.81;0.8;0;1;0.02;0.2;0.81;0.97;0.05;0.16;0.87;0.95;0.06;0.96;0.13;0.19;0.77;0.92;0.98;0.18;0.79;0.12;0.17;0.8;0.93;0.01;0.99;0.94;0.11;0.89;0.03;0.07;0.85;0.84;0.83;0.15;0.08;0.04;0.09;0.01;0.07;0.95;0.99;0.98;0;0.46;0.57;0.78;0.6;0.58;0.05;0.94;1;0.09;0.34;0.29;0.72;0.9;0.03;0.02;0.12;0.86;0.04;0.43;0.96;0.47;0.56;0.75;0.65;0.4;0.64;0.51;0.49;0.73;0.7;0.36;0.31;0.79;0.54;0.87;0.93;0.17;0.24;0.76;0.92;0.14;0.88;0.25;0.66;0.27;0.91;0;0.9;0.36;0.5;0.37;0.92;0.84;0.51;0.04;0.88;0.4;0.91;0.76;0;0.02;0.93;0.06;1;0.07;0.01;0.26;0.84;0.53;0.74;0.62;0.5;0.73;0.82;0.59;0.36;0;0.55;0.92;0.52;0.51;0.21;0.69;0.8;0.91;0.39;0;0.23;0.68;0.38;0.22;0.35;0.88;0.7;0.4;0.34;0.87;0.01;0.92;0.74;0.64;0.29;0.98;0.3;0.75;0.14;0.77;0.84;0.97;0.28;0.85;0.27;0.83;0.04;0.89;0.33;0.86;0.9;0.13;0.72;0.42;0.73;0.18;0.78;0.96;0.8;0.27;0;0.45;0.83;0.58;0.91;0.23;0.48;0.56;0.9;0.54;0.53;0.17;0.89;0.95;0.04;0.49;0.63;0.93;0.06;0.61;0.25;0.17;0.97;1;0;0.98;0.44;0.58;0.56;1;0.99;0.44;0.57;0;0.94;0.3;0.73;0.04;0.85;0.93;0.41;0.08;0.12;0.84;0.03	S;T	1.07309229309239;1.12407522531567;1.01094216304737;1.10610330554107;0.821149991364511;0.956342662566163;0.951923824745659;1.14354133329914;1.08520239238056;1.10012321133704;1.01772685063928;1.00874414370979;0.931626085544193;0.96148209032886;1.07309229309239;1.00355307928097;1.03008597280568;1.01885146219869;0.903526127935845;0.880763799036661;0.989934206381758;0.998201724568936;1.01094216304737;1.1313926177098;0.933385686403923;0.869884504051217;0.956342662566163;0.935263051824687;0.942972973343381;0.951923824745659;1.57775114150951;1.14354133329914;0.989934206381758;0.998201724568936;1.01772685063928;0.96148209032886;1.00355307928097;0.880763799036661;0.989934206381758;1.12407522531567;1.10610330554107;1.1313926177098;0.933385686403923;0.956342662566163;1.57775114150951;1.07309229309239;0.880763799036661;0.989934206381758;0.998201724568936;1.01094216304737;1.10610330554107;1.1313926177098;0.933385686403923;0.860619711494534;0.821149991364511;0.869884504051217;0.935263051824687;0.951923824745659;1.57775114150951;1.10012321133704;0.860619711494534;0.942972973343381;1.12407522531567;1.14354133329914;1.08520239238056;1.10012321133704;1.12407522531567;0.956342662566163;0.931626085544193;0.96148209032886;1.07309229309239;1.01885146219869;1.01094216304737;1.08520239238056;1.10012321133704;1.00355307928097;1.1313926177098;0.869884504051217;1.57775114150951;1.14354133329914;0.956342662566163;0.951923824745659;0.880763799036661;1.01094216304737;1.10610330554107;1.08520239238056	FALSE	3	_REPGSGTESDT[Phospho (STY)]S[Phospho (STY)]PDFHNQENEPAQEDPEDLDGS[Phospho (STY)]VQGVKPQK_.4;_REPGSGTES[Phospho (STY)]DT[Phospho (STY)]S[Phospho (STY)]PDFHNQENEPAQEDPEDLDGSVQGVKPQK_.4;_REPGSGTES[Phospho (STY)]DT[Phospho (STY)]S[Phospho (STY)]PDFHNQENEPAQEDPEDLDGSVQGVKPQK_.5;_REPGSGTES[Phospho (STY)]DT[Phospho (STY)]S[Phospho (STY)]PDFHNQENEPAQEDPEDLDGSVQGVK_.3;_REPGSGTES[Phospho (STY)]DT[Phospho (STY)]S[Phospho (STY)]PDFHNQENEPAQEDPEDLDGSVQGVK_.4;_REPGSGT[Phospho (STY)]ESDT[Phospho (STY)]S[Phospho (STY)]PDFHNQENEPAQEDPEDLDGSVQGVK_.3;_REPGSGT[Phospho (STY)]ESDT[Phospho (STY)]S[Phospho (STY)]PDFHNQENEPAQEDPEDLDGSVQGVK_.4;_REPGSGT[Phospho (STY)]ES[Phospho (STY)]DT[Phospho (STY)]SPDFHNQENEPAQEDPEDLDGSVQGVKPQK_.5;_REPGSGT[Phospho (STY)]ES[Phospho (STY)]DT[Phospho (STY)]SPDFHNQENEPAQEDPEDLDGSVQGVK_.3;_REPGSGT[Phospho (STY)]ES[Phospho (STY)]DT[Phospho (STY)]SPDFHNQENEPAQEDPEDLDGSVQGVK_.4;_REPGS[Phospho (STY)]GTESDT[Phospho (STY)]S[Phospho (STY)]PDFHNQENEPAQEDPEDLDGSVQGVK_.4;_REPGS[Phospho (STY)]GT[Phospho (STY)]ESDT[Phospho (STY)]SPDFHNQENEPAQEDPEDLDGSVQGVK_.4	Meaf6_T124_M3	12	QLIEKREPGSGTESDTSPDFHNQENEPAQED	T
16.3685	14.418	14.4873	14.3529	14.3368	14.2755	14.3297	14.5868	14.5296	14.7457	14.4354	14.3909	14.8255	14.7362	14.6798	14.7854	14.4051	14.3836	15.1003	14.8244	14.7013	14.3003	14.2357	14.5727	14.1209	14.7042	14.5931	13.9094	adult behavior;adult locomotory behavior;alcohol metabolic process;amine metabolic process;amine transport;anatomical structure development;associative learning;behavior;behavioral defense response;behavioral fear response;behavioral interaction between organisms;biological regulation;biosynthetic process;brain development;C21-steroid hormone metabolic process;carbohydrate metabolic process;carboxylic acid metabolic process;cardiolipin metabolic process;catecholamine secretion;catecholamine transport;cell communication;cell differentiation;cell maturation;cell projection organization;cell-cell signaling;cellular amine metabolic process;cellular amino acid metabolic process;cellular biogenic amine metabolic process;cellular biosynthetic process;cellular carbohydrate metabolic process;cellular chemical homeostasis;cellular component assembly;cellular component assembly at cellular level;cellular component organization;cellular component organization at cellular level;cellular component organization or biogenesis;cellular component organization or biogenesis at cellular level;cellular developmental process;cellular homeostasis;cellular hormone metabolic process;cellular ion homeostasis;cellular ketone metabolic process;cellular lipid metabolic process;cellular macromolecule biosynthetic process;cellular macromolecule metabolic process;cellular metabolic process;cellular nitrogen compound metabolic process;cellular process;cellular protein metabolic process;cerebellum development;chemical homeostasis;chromatin modification;chromatin organization;chromatin silencing;chromosome organization;cognition;covalent chromatin modification;defense response;dendrite development;developmental maturation;developmental process;electron transport chain;establishment of localization;establishment of localization in cell;ethanolamine-containing compound metabolic process;fear response;gene silencing;generation of precursor metabolites and energy;genetic imprinting;glucocorticoid metabolic process;glutamine family amino acid metabolic process;glutamine metabolic process;glycerolipid metabolic process;glycerophospholipid metabolic process;histone acetylation;histone methylation;histone modification;homeostatic process;hormone metabolic process;inositol metabolic process;internal peptidyl-lysine acetylation;internal protein amino acid acetylation;ion homeostasis;learning;learning or memory;lipid metabolic process;localization;locomotory behavior;long-term memory;long-term synaptic potentiation;macromolecule biosynthetic process;macromolecule localization;macromolecule metabolic process;macromolecule methylation;macromolecule modification;membrane depolarization;memory;metabolic process;methylation;mitochondrial electron transport, ubiquinol to cytochrome c;monoamine transport;multicellular organismal process;multicellular organismal response to stress;multi-organism process;negative regulation of apoptosis;negative regulation of biological process;negative regulation of biosynthetic process;negative regulation of cell death;negative regulation of cellular biosynthetic process;negative regulation of cellular component organization;negative regulation of cellular macromolecule biosynthetic process;negative regulation of cellular metabolic process;negative regulation of cellular process;negative regulation of cellular protein metabolic process;negative regulation of gene expression;negative regulation of gene expression, epigenetic;negative regulation of histone acetylation;negative regulation of histone methylation;negative regulation of histone modification;negative regulation of macromolecule biosynthetic process;negative regulation of macromolecule metabolic process;negative regulation of metabolic process;negative regulation of neuron apoptosis;negative regulation of nitrogen compound metabolic process;negative regulation of nucleobase-containing compound metabolic process;negative regulation of organelle organization;negative regulation of peptidyl-lysine acetylation;negative regulation of programmed cell death;negative regulation of protein metabolic process;negative regulation of protein modification process;negative regulation of RNA metabolic process;negative regulation of transcription from RNA polymerase II promoter;negative regulation of transcription, DNA-dependent;neurological system process;neurological system process involved in regulation of systemic arterial blood pressure;neuromuscular process;neuromuscular process controlling posture;neuron differentiation;neuron maturation;neuron projection development;nitrogen compound metabolic process;nitrogen compound transport;nucleic acid metabolic process;nucleobase-containing compound metabolic process;one-carbon metabolic process;organ development;organelle organization;organic acid metabolic process;organic alcohol transport;organic substance transport;organophosphate metabolic process;oxidation-reduction process;oxoacid metabolic process;pathogenesis;peptidyl-amino acid modification;peptidyl-lysine acetylation;peptidyl-lysine modification;phosphatidylcholine metabolic process;phosphatidylglycerol metabolic process;phospholipid metabolic process;polyol metabolic process;positive regulation of biological process;positive regulation of biosynthetic process;positive regulation of cell communication;positive regulation of cell proliferation;positive regulation of cellular biosynthetic process;positive regulation of cellular component biogenesis;positive regulation of cellular component organization;positive regulation of cellular metabolic process;positive regulation of cellular process;positive regulation of developmental process;positive regulation of gene expression;positive regulation of macromolecule biosynthetic process;positive regulation of macromolecule metabolic process;positive regulation of metabolic process;positive regulation of multicellular organismal process;positive regulation of nervous system development;positive regulation of neurological system process;positive regulation of nitrogen compound metabolic process;positive regulation of nucleobase-containing compound metabolic process;positive regulation of RNA metabolic process;positive regulation of signaling;positive regulation of synapse assembly;positive regulation of synaptic transmission;positive regulation of transcription, DNA-dependent;positive regulation of transmission of nerve impulse;post-embryonic development;primary metabolic process;proprioception;protein acetylation;protein acylation;protein alkylation;protein localization;protein metabolic process;protein methylation;protein modification process;regulation of apoptosis;regulation of biological process;regulation of biological quality;regulation of biosynthetic process;regulation of cell communication;regulation of cell death;regulation of cell proliferation;regulation of cellular biosynthetic process;regulation of cellular component biogenesis;regulation of cellular component organization;regulation of cellular macromolecule biosynthetic process;regulation of cellular metabolic process;regulation of cellular process;regulation of cellular protein metabolic process;regulation of chromosome organization;regulation of developmental process;regulation of excitatory postsynaptic membrane potential;regulation of gene expression;regulation of gene expression by genetic imprinting;regulation of gene expression, epigenetic;regulation of histone acetylation;regulation of histone methylation;regulation of histone modification;regulation of hormone levels;regulation of macromolecule biosynthetic process;regulation of macromolecule metabolic process;regulation of membrane potential;regulation of metabolic process;regulation of multicellular organismal development;regulation of multicellular organismal process;regulation of nervous system development;regulation of neurological system process;regulation of neuron apoptosis;regulation of nitrogen compound metabolic process;regulation of nucleobase-containing compound metabolic process;regulation of organelle organization;regulation of peptidyl-lysine acetylation;regulation of postsynaptic membrane potential;regulation of primary metabolic process;regulation of programmed cell death;regulation of protein metabolic process;regulation of protein modification process;regulation of respiratory gaseous exchange;regulation of respiratory gaseous exchange by neurological system process;regulation of respiratory system process;regulation of RNA metabolic process;regulation of signaling;regulation of synapse assembly;regulation of synapse organization;regulation of synaptic plasticity;regulation of synaptic transmission;regulation of system process;regulation of transcription from RNA polymerase II promoter;regulation of transcription, DNA-dependent;regulation of transmission of nerve impulse;respiratory electron transport chain;respiratory gaseous exchange;response to abiotic stimulus;response to chemical stimulus;response to external stimulus;response to hypoxia;response to light stimulus;response to oxygen levels;response to radiation;response to stimulus;response to stress;RNA biosynthetic process;RNA metabolic process;secretion;secretion by cell;sensory perception;sensory perception of pain;signaling;small molecule metabolic process;social behavior;startle response;steroid metabolic process;synapse assembly;synapse organization;synaptic transmission;system development;system process;transcription, DNA-dependent;transport;ventricular system development;visual behavior;visual learning	binding;chromatin binding;DNA binding;double-stranded DNA binding;double-stranded methylated DNA binding;methyl-CpG binding;mRNA binding;nucleic acid binding;nucleic acid binding transcription factor activity;nucleotide binding;protein binding;protein domain specific binding;protein N-terminus binding;RNA binding;sequence-specific DNA binding;sequence-specific DNA binding transcription factor activity;siRNA binding;structure-specific DNA binding;transcription factor binding	cell part;chromatin;chromosomal part;cytoplasm;cytoplasmic part;cytosol;extracellular region part;extracellular space;heterochromatin;intracellular membrane-bounded organelle;intracellular organelle;intracellular organelle part;intracellular part;membrane-bounded organelle;nuclear part;nucleoplasm;nucleus;organelle;organelle part		Acetylation;Alternativesplicing;Completeproteome;DNA-binding;Nucleus;Phosphoprotein;Referenceproteome;Repeat;Repressor;Transcription;Transcriptionregulation	ERK1,2 kinase substrate motif;GSK-3, ERK1, ERK2, CDK5 substrate motif;WW domain binding motif	Mecp2								1	0.483718	0.455748	-0.524472	-0.884476	0.328034	0.497375	-0.38127	-0.641456	0.113781	0.760497	-0.149939	-0.254541	0.170846	0.703239	-0.228328	-0.369502	0.398957	0.414322	-0.454168	-0.756449	0.502679	0.363771	-0.574773	-0.921922	Not Defined	1;2;3;4;5;6;7;8;9;10;11;12;13;14;15;16;17;18;19;20;21;22;23;24;25;26;27;28	Q9Z2D6	Mus musculus	Methyl-CpG-binding protein 2	Q9Z2D6	MECP2_MOUSE	MPFQASPGGK	224	_M[Oxidation (M)]PFQAS[Phospho (STY)]PGGK_.2	_M[Oxidation (M): 100%]PFQAS[Phospho (STY): 100%]PGGK_	1	NaN	6	1	S	1.01772685063928;1.00874414370979;0.931626085544193;0.96148209032886;1.07309229309239;1.00355307928097;1.03008597280568;1.01885146219869;0.903526127935845;0.880763799036661;0.989934206381758;0.998201724568936;1.12407522531567;1.01094216304737;1.10610330554107;1.1313926177098;0.933385686403923;0.860619711494534;0.821149991364511;0.869884504051217;0.956342662566163;0.935263051824687;0.942972973343381;0.951923824745659;1.57775114150951;1.14354133329914;1.08520239238056;1.10012321133704	FALSE	1	_M[Oxidation (M)]PFQAS[Phospho (STY)]PGGK_.2	Mecp2_S229_M1	1	EKSPGKLVVKMPFQASPGGKGEGGGATTSAQ	S
10.3934	9.86452	11.5152	14.0147	11.1502	11.5958	13.3928	12.2715	12.3682	11.0561	16.8306	17.0783	17.1062	10.4308	16.0328	17.3165	16.9464	11.9549	15.767	13.3754	15.6435	16.8267	10.344	16.9635	16.5848	16.2106	17.268	16.0034	adult behavior;adult locomotory behavior;alcohol metabolic process;amine metabolic process;amine transport;anatomical structure development;associative learning;behavior;behavioral defense response;behavioral fear response;behavioral interaction between organisms;biological regulation;biosynthetic process;brain development;C21-steroid hormone metabolic process;carbohydrate metabolic process;carboxylic acid metabolic process;cardiolipin metabolic process;catecholamine secretion;catecholamine transport;cell communication;cell differentiation;cell maturation;cell projection organization;cell-cell signaling;cellular amine metabolic process;cellular amino acid metabolic process;cellular biogenic amine metabolic process;cellular biosynthetic process;cellular carbohydrate metabolic process;cellular chemical homeostasis;cellular component assembly;cellular component assembly at cellular level;cellular component organization;cellular component organization at cellular level;cellular component organization or biogenesis;cellular component organization or biogenesis at cellular level;cellular developmental process;cellular homeostasis;cellular hormone metabolic process;cellular ion homeostasis;cellular ketone metabolic process;cellular lipid metabolic process;cellular macromolecule biosynthetic process;cellular macromolecule metabolic process;cellular metabolic process;cellular nitrogen compound metabolic process;cellular process;cellular protein metabolic process;cerebellum development;chemical homeostasis;chromatin modification;chromatin organization;chromatin silencing;chromosome organization;cognition;covalent chromatin modification;defense response;dendrite development;developmental maturation;developmental process;electron transport chain;establishment of localization;establishment of localization in cell;ethanolamine-containing compound metabolic process;fear response;gene silencing;generation of precursor metabolites and energy;genetic imprinting;glucocorticoid metabolic process;glutamine family amino acid metabolic process;glutamine metabolic process;glycerolipid metabolic process;glycerophospholipid metabolic process;histone acetylation;histone methylation;histone modification;homeostatic process;hormone metabolic process;inositol metabolic process;internal peptidyl-lysine acetylation;internal protein amino acid acetylation;ion homeostasis;learning;learning or memory;lipid metabolic process;localization;locomotory behavior;long-term memory;long-term synaptic potentiation;macromolecule biosynthetic process;macromolecule localization;macromolecule metabolic process;macromolecule methylation;macromolecule modification;membrane depolarization;memory;metabolic process;methylation;mitochondrial electron transport, ubiquinol to cytochrome c;monoamine transport;multicellular organismal process;multicellular organismal response to stress;multi-organism process;negative regulation of apoptosis;negative regulation of biological process;negative regulation of biosynthetic process;negative regulation of cell death;negative regulation of cellular biosynthetic process;negative regulation of cellular component organization;negative regulation of cellular macromolecule biosynthetic process;negative regulation of cellular metabolic process;negative regulation of cellular process;negative regulation of cellular protein metabolic process;negative regulation of gene expression;negative regulation of gene expression, epigenetic;negative regulation of histone acetylation;negative regulation of histone methylation;negative regulation of histone modification;negative regulation of macromolecule biosynthetic process;negative regulation of macromolecule metabolic process;negative regulation of metabolic process;negative regulation of neuron apoptosis;negative regulation of nitrogen compound metabolic process;negative regulation of nucleobase-containing compound metabolic process;negative regulation of organelle organization;negative regulation of peptidyl-lysine acetylation;negative regulation of programmed cell death;negative regulation of protein metabolic process;negative regulation of protein modification process;negative regulation of RNA metabolic process;negative regulation of transcription from RNA polymerase II promoter;negative regulation of transcription, DNA-dependent;neurological system process;neurological system process involved in regulation of systemic arterial blood pressure;neuromuscular process;neuromuscular process controlling posture;neuron differentiation;neuron maturation;neuron projection development;nitrogen compound metabolic process;nitrogen compound transport;nucleic acid metabolic process;nucleobase-containing compound metabolic process;one-carbon metabolic process;organ development;organelle organization;organic acid metabolic process;organic alcohol transport;organic substance transport;organophosphate metabolic process;oxidation-reduction process;oxoacid metabolic process;pathogenesis;peptidyl-amino acid modification;peptidyl-lysine acetylation;peptidyl-lysine modification;phosphatidylcholine metabolic process;phosphatidylglycerol metabolic process;phospholipid metabolic process;polyol metabolic process;positive regulation of biological process;positive regulation of biosynthetic process;positive regulation of cell communication;positive regulation of cell proliferation;positive regulation of cellular biosynthetic process;positive regulation of cellular component biogenesis;positive regulation of cellular component organization;positive regulation of cellular metabolic process;positive regulation of cellular process;positive regulation of developmental process;positive regulation of gene expression;positive regulation of macromolecule biosynthetic process;positive regulation of macromolecule metabolic process;positive regulation of metabolic process;positive regulation of multicellular organismal process;positive regulation of nervous system development;positive regulation of neurological system process;positive regulation of nitrogen compound metabolic process;positive regulation of nucleobase-containing compound metabolic process;positive regulation of RNA metabolic process;positive regulation of signaling;positive regulation of synapse assembly;positive regulation of synaptic transmission;positive regulation of transcription, DNA-dependent;positive regulation of transmission of nerve impulse;post-embryonic development;primary metabolic process;proprioception;protein acetylation;protein acylation;protein alkylation;protein localization;protein metabolic process;protein methylation;protein modification process;regulation of apoptosis;regulation of biological process;regulation of biological quality;regulation of biosynthetic process;regulation of cell communication;regulation of cell death;regulation of cell proliferation;regulation of cellular biosynthetic process;regulation of cellular component biogenesis;regulation of cellular component organization;regulation of cellular macromolecule biosynthetic process;regulation of cellular metabolic process;regulation of cellular process;regulation of cellular protein metabolic process;regulation of chromosome organization;regulation of developmental process;regulation of excitatory postsynaptic membrane potential;regulation of gene expression;regulation of gene expression by genetic imprinting;regulation of gene expression, epigenetic;regulation of histone acetylation;regulation of histone methylation;regulation of histone modification;regulation of hormone levels;regulation of macromolecule biosynthetic process;regulation of macromolecule metabolic process;regulation of membrane potential;regulation of metabolic process;regulation of multicellular organismal development;regulation of multicellular organismal process;regulation of nervous system development;regulation of neurological system process;regulation of neuron apoptosis;regulation of nitrogen compound metabolic process;regulation of nucleobase-containing compound metabolic process;regulation of organelle organization;regulation of peptidyl-lysine acetylation;regulation of postsynaptic membrane potential;regulation of primary metabolic process;regulation of programmed cell death;regulation of protein metabolic process;regulation of protein modification process;regulation of respiratory gaseous exchange;regulation of respiratory gaseous exchange by neurological system process;regulation of respiratory system process;regulation of RNA metabolic process;regulation of signaling;regulation of synapse assembly;regulation of synapse organization;regulation of synaptic plasticity;regulation of synaptic transmission;regulation of system process;regulation of transcription from RNA polymerase II promoter;regulation of transcription, DNA-dependent;regulation of transmission of nerve impulse;respiratory electron transport chain;respiratory gaseous exchange;response to abiotic stimulus;response to chemical stimulus;response to external stimulus;response to hypoxia;response to light stimulus;response to oxygen levels;response to radiation;response to stimulus;response to stress;RNA biosynthetic process;RNA metabolic process;secretion;secretion by cell;sensory perception;sensory perception of pain;signaling;small molecule metabolic process;social behavior;startle response;steroid metabolic process;synapse assembly;synapse organization;synaptic transmission;system development;system process;transcription, DNA-dependent;transport;ventricular system development;visual behavior;visual learning	binding;chromatin binding;DNA binding;double-stranded DNA binding;double-stranded methylated DNA binding;methyl-CpG binding;mRNA binding;nucleic acid binding;nucleic acid binding transcription factor activity;nucleotide binding;protein binding;protein domain specific binding;protein N-terminus binding;RNA binding;sequence-specific DNA binding;sequence-specific DNA binding transcription factor activity;siRNA binding;structure-specific DNA binding;transcription factor binding	cell part;chromatin;chromosomal part;cytoplasm;cytoplasmic part;cytosol;extracellular region part;extracellular space;heterochromatin;intracellular membrane-bounded organelle;intracellular organelle;intracellular organelle part;intracellular part;membrane-bounded organelle;nuclear part;nucleoplasm;nucleus;organelle;organelle part		Acetylation;Alternativesplicing;Completeproteome;DNA-binding;Nucleus;Phosphoprotein;Referenceproteome;Repeat;Repressor;Transcription;Transcriptionregulation	Casein kinase II substrate motif	Mecp2						+	Leu_starv_10h_0h	0.956	NaN	1	0	NaN	NaN	1	0	NaN	1.04826	0.050143	3.77463	1.92041	NaN	1	0	NaN	0.990923	0.0613478	3.49745	1.82736	2.72184	0.00480952	5.06974	4.76735	Not Defined	11;12;13;15;16;17;19;21;22;24;25;26;27;28	Q9Z2D6	Mus musculus	Methyl-CpG-binding protein 2	Q9Z2D6	MECP2_MOUSE	AETSESSGSAPAVPEASASPK	62	_AETSESSGSAPAVPEAS[Phospho (STY)]ASPK_.2;_AETSESSGSAPAVPEASAS[Phospho (STY)]PK_.2	_AET[Phospho (STY): 0%]S[Phospho (STY): 0%]ES[Phospho (STY): 0%]S[Phospho (STY): 0%]GS[Phospho (STY): 0%]APAVPEAS[Phospho (STY): 94.8%]AS[Phospho (STY): 5.2%]PK_;_AET[Phospho (STY): 0%]S[Phospho (STY): 0%]ES[Phospho (STY): 0%]S[Phospho (STY): 0%]GS[Phospho (STY): 0%]APAVPEAS[Phospho (STY): 95%]AS[Phospho (STY): 5%]PK_;_AET[Phospho (STY): 0%]S[Phospho (STY): 0%]ES[Phospho (STY): 0%]S[Phospho (STY): 0%]GS[Phospho (STY): 0%]APAVPEAS[Phospho (STY): 53.8%]AS[Phospho (STY): 46.2%]PK_;_AET[Phospho (STY): 0%]S[Phospho (STY): 0%]ES[Phospho (STY): 0%]S[Phospho (STY): 0%]GS[Phospho (STY): 0%]APAVPEAS[Phospho (STY): 54.2%]AS[Phospho (STY): 45.8%]PK_;_AET[Phospho (STY): 0%]S[Phospho (STY): 0%]ES[Phospho (STY): 0%]S[Phospho (STY): 0%]GS[Phospho (STY): 0%]APAVPEAS[Phospho (STY): 75.5%]AS[Phospho (STY): 24.5%]PK_;_AET[Phospho (STY): 0%]S[Phospho (STY): 0%]ES[Phospho (STY): 0%]S[Phospho (STY): 0%]GS[Phospho (STY): 0%]APAVPEAS[Phospho (STY): 75.3%]AS[Phospho (STY): 24.7%]PK_;_AET[Phospho (STY): 0%]S[Phospho (STY): 0%]ES[Phospho (STY): 0%]S[Phospho (STY): 0%]GS[Phospho (STY): 0%]APAVPEAS[Phospho (STY): 75.4%]AS[Phospho (STY): 24.6%]PK_;_AET[Phospho (STY): 0%]S[Phospho (STY): 0%]ES[Phospho (STY): 0%]S[Phospho (STY): 0%]GS[Phospho (STY): 0%]APAVPEAS[Phospho (STY): 88.9%]AS[Phospho (STY): 11.1%]PK_;_AET[Phospho (STY): 0%]S[Phospho (STY): 0%]ES[Phospho (STY): 0%]S[Phospho (STY): 0%]GS[Phospho (STY): 0%]APAVPEAS[Phospho (STY): 89.1%]AS[Phospho (STY): 10.9%]PK_;_AET[Phospho (STY): 0%]S[Phospho (STY): 0%]ES[Phospho (STY): 0%]S[Phospho (STY): 0%]GS[Phospho (STY): 0%]APAVPEAS[Phospho (STY): 65.1%]AS[Phospho (STY): 34.9%]PK_;_AET[Phospho (STY): 0%]S[Phospho (STY): 0%]ES[Phospho (STY): 0%]S[Phospho (STY): 0%]GS[Phospho (STY): 0%]APAVPEAS[Phospho (STY): 70.7%]AS[Phospho (STY): 29.3%]PK_;_AET[Phospho (STY): 0%]S[Phospho (STY): 0%]ES[Phospho (STY): 0%]S[Phospho (STY): 0%]GS[Phospho (STY): 0%]APAVPEAS[Phospho (STY): 89.4%]AS[Phospho (STY): 10.6%]PK_;_AET[Phospho (STY): 0%]S[Phospho (STY): 0%]ES[Phospho (STY): 0%]S[Phospho (STY): 0%]GS[Phospho (STY): 0%]APAVPEAS[Phospho (STY): 50.2%]AS[Phospho (STY): 49.8%]PK_;_AET[Phospho (STY): 0%]S[Phospho (STY): 0%]ES[Phospho (STY): 0%]S[Phospho (STY): 0%]GS[Phospho (STY): 0%]APAVPEAS[Phospho (STY): 71.8%]AS[Phospho (STY): 28.2%]PK_;_AET[Phospho (STY): 0%]S[Phospho (STY): 0%]ES[Phospho (STY): 0%]S[Phospho (STY): 0%]GS[Phospho (STY): 0%]APAVPEAS[Phospho (STY): 66.1%]AS[Phospho (STY): 33.9%]PK_;_AET[Phospho (STY): 0%]S[Phospho (STY): 0%]ES[Phospho (STY): 0%]S[Phospho (STY): 0%]GS[Phospho (STY): 0%]APAVPEAS[Phospho (STY): 62.3%]AS[Phospho (STY): 37.7%]PK_;_AET[Phospho (STY): 0%]S[Phospho (STY): 0%]ES[Phospho (STY): 0%]S[Phospho (STY): 0%]GS[Phospho (STY): 0%]APAVPEAS[Phospho (STY): 60.7%]AS[Phospho (STY): 39.3%]PK_;_AET[Phospho (STY): 0%]S[Phospho (STY): 0%]ES[Phospho (STY): 0%]S[Phospho (STY): 0%]GS[Phospho (STY): 0%]APAVPEAS[Phospho (STY): 72.4%]AS[Phospho (STY): 27.6%]PK_;_AET[Phospho (STY): 0%]S[Phospho (STY): 0%]ES[Phospho (STY): 0%]S[Phospho (STY): 0%]GS[Phospho (STY): 0%]APAVPEAS[Phospho (STY): 70%]AS[Phospho (STY): 30%]PK_;_AET[Phospho (STY): 0%]S[Phospho (STY): 0%]ES[Phospho (STY): 0%]S[Phospho (STY): 0%]GS[Phospho (STY): 0%]APAVPEAS[Phospho (STY): 54.8%]AS[Phospho (STY): 45.2%]PK_;_AET[Phospho (STY): 0%]S[Phospho (STY): 0%]ES[Phospho (STY): 0%]S[Phospho (STY): 0%]GS[Phospho (STY): 0%]APAVPEAS[Phospho (STY): 76.9%]AS[Phospho (STY): 23.1%]PK_;_AET[Phospho (STY): 0%]S[Phospho (STY): 0%]ES[Phospho (STY): 0%]S[Phospho (STY): 0%]GS[Phospho (STY): 0%]APAVPEAS[Phospho (STY): 74.6%]AS[Phospho (STY): 25.4%]PK_;_AET[Phospho (STY): 0%]S[Phospho (STY): 0%]ES[Phospho (STY): 0%]S[Phospho (STY): 0%]GS[Phospho (STY): 0%]APAVPEAS[Phospho (STY): 95.6%]AS[Phospho (STY): 4.4%]PK_	0.947843194007874;0.0503914542496204;0.537664711475372;0.457927674055099;0.754643857479095;0.246694445610046;0.246000289916992;0.888793468475342;0.109315268695354;0.651489078998566;0.292517453432083;0.105909034609795;0.497882038354874;0.717888414859772;0.339268535375595;0.623137593269348;0.39304056763649;0.724409580230713;0.300075620412827;0.547804474830627;0.768597602844238;0.253596872091293;0.0444517508149147	20.5236186981201;16.7263622283936;25.5552196502686;24.5970497131348;25.2645435333252;23.9479465484619;27.0035362243652;23.7727737426758;21.5536079406738;29.7801055908203;27.5544967651367;21.4270305633545;26.5524234771729;27.4841480255127;26.2924423217773;27.96653175354;26.4271545410156;24.5248603820801;23.6056022644043;20.6043891906738;26.8498249053955;25.0585441589355;18.4891376495361	3;4;6;7;9;17;19	0;0.95;0.05;0.54;0.46;0.75;0.25;0.89;0.11;0.65;0.35;0.71;0.29;0.5;0.72;0.28;0.66;0.34;0.62;0.38;0.61;0.39;0.7;0.3;0.55;0.45;0.77;0.23;0.96;0.04	T;S	0.989934206381758;0.998201724568936;1.12407522531567;1.10610330554107;1.1313926177098;0.933385686403923;0.821149991364511;0.956342662566163;0.935263051824687;0.951923824745659;1.57775114150951;1.14354133329914;1.08520239238056;1.10012321133704	FALSE	1	_AETSESSGSAPAVPEAS[Phospho (STY)]ASPK_.2	Mecp2_S78_M1	1	ETSESSGSAPAVPEASASPKQRRSIIRDRGP	S
17.1538	17.8038	17.3903	17.3868	17.5264	17.6095	17.3802	17.2463	17.3053	17.2918	17.1963	17.3096	17.288	17.4481	16.4923	16.6667	17.1401	17.3538	16.2967	17.5277	16.0001	16.8182	16.9765	16.729	16.9288	16.5447	17.3168	16.3918	adult behavior;adult locomotory behavior;alcohol metabolic process;amine metabolic process;amine transport;anatomical structure development;associative learning;behavior;behavioral defense response;behavioral fear response;behavioral interaction between organisms;biological regulation;biosynthetic process;brain development;C21-steroid hormone metabolic process;carbohydrate metabolic process;carboxylic acid metabolic process;cardiolipin metabolic process;catecholamine secretion;catecholamine transport;cell communication;cell differentiation;cell maturation;cell projection organization;cell-cell signaling;cellular amine metabolic process;cellular amino acid metabolic process;cellular biogenic amine metabolic process;cellular biosynthetic process;cellular carbohydrate metabolic process;cellular chemical homeostasis;cellular component assembly;cellular component assembly at cellular level;cellular component organization;cellular component organization at cellular level;cellular component organization or biogenesis;cellular component organization or biogenesis at cellular level;cellular developmental process;cellular homeostasis;cellular hormone metabolic process;cellular ion homeostasis;cellular ketone metabolic process;cellular lipid metabolic process;cellular macromolecule biosynthetic process;cellular macromolecule metabolic process;cellular metabolic process;cellular nitrogen compound metabolic process;cellular process;cellular protein metabolic process;cerebellum development;chemical homeostasis;chromatin modification;chromatin organization;chromatin silencing;chromosome organization;cognition;covalent chromatin modification;defense response;dendrite development;developmental maturation;developmental process;electron transport chain;establishment of localization;establishment of localization in cell;ethanolamine-containing compound metabolic process;fear response;gene silencing;generation of precursor metabolites and energy;genetic imprinting;glucocorticoid metabolic process;glutamine family amino acid metabolic process;glutamine metabolic process;glycerolipid metabolic process;glycerophospholipid metabolic process;histone acetylation;histone methylation;histone modification;homeostatic process;hormone metabolic process;inositol metabolic process;internal peptidyl-lysine acetylation;internal protein amino acid acetylation;ion homeostasis;learning;learning or memory;lipid metabolic process;localization;locomotory behavior;long-term memory;long-term synaptic potentiation;macromolecule biosynthetic process;macromolecule localization;macromolecule metabolic process;macromolecule methylation;macromolecule modification;membrane depolarization;memory;metabolic process;methylation;mitochondrial electron transport, ubiquinol to cytochrome c;monoamine transport;multicellular organismal process;multicellular organismal response to stress;multi-organism process;negative regulation of apoptosis;negative regulation of biological process;negative regulation of biosynthetic process;negative regulation of cell death;negative regulation of cellular biosynthetic process;negative regulation of cellular component organization;negative regulation of cellular macromolecule biosynthetic process;negative regulation of cellular metabolic process;negative regulation of cellular process;negative regulation of cellular protein metabolic process;negative regulation of gene expression;negative regulation of gene expression, epigenetic;negative regulation of histone acetylation;negative regulation of histone methylation;negative regulation of histone modification;negative regulation of macromolecule biosynthetic process;negative regulation of macromolecule metabolic process;negative regulation of metabolic process;negative regulation of neuron apoptosis;negative regulation of nitrogen compound metabolic process;negative regulation of nucleobase-containing compound metabolic process;negative regulation of organelle organization;negative regulation of peptidyl-lysine acetylation;negative regulation of programmed cell death;negative regulation of protein metabolic process;negative regulation of protein modification process;negative regulation of RNA metabolic process;negative regulation of transcription from RNA polymerase II promoter;negative regulation of transcription, DNA-dependent;neurological system process;neurological system process involved in regulation of systemic arterial blood pressure;neuromuscular process;neuromuscular process controlling posture;neuron differentiation;neuron maturation;neuron projection development;nitrogen compound metabolic process;nitrogen compound transport;nucleic acid metabolic process;nucleobase-containing compound metabolic process;one-carbon metabolic process;organ development;organelle organization;organic acid metabolic process;organic alcohol transport;organic substance transport;organophosphate metabolic process;oxidation-reduction process;oxoacid metabolic process;pathogenesis;peptidyl-amino acid modification;peptidyl-lysine acetylation;peptidyl-lysine modification;phosphatidylcholine metabolic process;phosphatidylglycerol metabolic process;phospholipid metabolic process;polyol metabolic process;positive regulation of biological process;positive regulation of biosynthetic process;positive regulation of cell communication;positive regulation of cell proliferation;positive regulation of cellular biosynthetic process;positive regulation of cellular component biogenesis;positive regulation of cellular component organization;positive regulation of cellular metabolic process;positive regulation of cellular process;positive regulation of developmental process;positive regulation of gene expression;positive regulation of macromolecule biosynthetic process;positive regulation of macromolecule metabolic process;positive regulation of metabolic process;positive regulation of multicellular organismal process;positive regulation of nervous system development;positive regulation of neurological system process;positive regulation of nitrogen compound metabolic process;positive regulation of nucleobase-containing compound metabolic process;positive regulation of RNA metabolic process;positive regulation of signaling;positive regulation of synapse assembly;positive regulation of synaptic transmission;positive regulation of transcription, DNA-dependent;positive regulation of transmission of nerve impulse;post-embryonic development;primary metabolic process;proprioception;protein acetylation;protein acylation;protein alkylation;protein localization;protein metabolic process;protein methylation;protein modification process;regulation of apoptosis;regulation of biological process;regulation of biological quality;regulation of biosynthetic process;regulation of cell communication;regulation of cell death;regulation of cell proliferation;regulation of cellular biosynthetic process;regulation of cellular component biogenesis;regulation of cellular component organization;regulation of cellular macromolecule biosynthetic process;regulation of cellular metabolic process;regulation of cellular process;regulation of cellular protein metabolic process;regulation of chromosome organization;regulation of developmental process;regulation of excitatory postsynaptic membrane potential;regulation of gene expression;regulation of gene expression by genetic imprinting;regulation of gene expression, epigenetic;regulation of histone acetylation;regulation of histone methylation;regulation of histone modification;regulation of hormone levels;regulation of macromolecule biosynthetic process;regulation of macromolecule metabolic process;regulation of membrane potential;regulation of metabolic process;regulation of multicellular organismal development;regulation of multicellular organismal process;regulation of nervous system development;regulation of neurological system process;regulation of neuron apoptosis;regulation of nitrogen compound metabolic process;regulation of nucleobase-containing compound metabolic process;regulation of organelle organization;regulation of peptidyl-lysine acetylation;regulation of postsynaptic membrane potential;regulation of primary metabolic process;regulation of programmed cell death;regulation of protein metabolic process;regulation of protein modification process;regulation of respiratory gaseous exchange;regulation of respiratory gaseous exchange by neurological system process;regulation of respiratory system process;regulation of RNA metabolic process;regulation of signaling;regulation of synapse assembly;regulation of synapse organization;regulation of synaptic plasticity;regulation of synaptic transmission;regulation of system process;regulation of transcription from RNA polymerase II promoter;regulation of transcription, DNA-dependent;regulation of transmission of nerve impulse;respiratory electron transport chain;respiratory gaseous exchange;response to abiotic stimulus;response to chemical stimulus;response to external stimulus;response to hypoxia;response to light stimulus;response to oxygen levels;response to radiation;response to stimulus;response to stress;RNA biosynthetic process;RNA metabolic process;secretion;secretion by cell;sensory perception;sensory perception of pain;signaling;small molecule metabolic process;social behavior;startle response;steroid metabolic process;synapse assembly;synapse organization;synaptic transmission;system development;system process;transcription, DNA-dependent;transport;ventricular system development;visual behavior;visual learning	binding;chromatin binding;DNA binding;double-stranded DNA binding;double-stranded methylated DNA binding;methyl-CpG binding;mRNA binding;nucleic acid binding;nucleic acid binding transcription factor activity;nucleotide binding;protein binding;protein domain specific binding;protein N-terminus binding;RNA binding;sequence-specific DNA binding;sequence-specific DNA binding transcription factor activity;siRNA binding;structure-specific DNA binding;transcription factor binding	cell part;chromatin;chromosomal part;cytoplasm;cytoplasmic part;cytosol;extracellular region part;extracellular space;heterochromatin;intracellular membrane-bounded organelle;intracellular organelle;intracellular organelle part;intracellular part;membrane-bounded organelle;nuclear part;nucleoplasm;nucleus;organelle;organelle part		Acetylation;Alternativesplicing;Completeproteome;DNA-binding;Nucleus;Phosphoprotein;Referenceproteome;Repeat;Repressor;Transcription;Transcriptionregulation	ERK1,2 kinase substrate motif;Growth associated histone HI kinase substrate motif;GSK-3, ERK1, ERK2, CDK5 substrate motif;PKA kinase substrate motif;PKC kinase substrate motif;WW domain binding motif	Mecp2					+		Leu_starv_3h_0h	0.999	0.0148821	0.984567	0.00692225	0.0269102	0.529358	0.481957	-0.15792	-0.663978	0.859023	0.165214	-0.459884	-1.24587	0.539254	0.356713	-0.354098	-0.875597	1.7006	0.0341844	-0.802715	-2.26	1.37854	0.0791498	-0.638144	-1.83669	Not Defined	1;2;3;4;5;6;7;8;9;10;14;15;18;19;20;21;23;26;28;1;2;3;4;5;6;8;9;10;11;12;13;14;15;16;17;18;19;20;21;22;23;24;25;26;27;28	Q9Z2D6	Mus musculus	Methyl-CpG-binding protein 2	Q9Z2D6	MECP2_MOUSE	AETSESSGSAPAVPEASASPK	62	_AETSESSGSAPAVPEAS[Phospho (STY)]ASPK_.2;_AETSESSGSAPAVPEASAS[Phospho (STY)]PK_.2;_AETSESSGSAPAVPEASAS[Phospho (STY)]PK_.3	_AET[Phospho (STY): 0%]S[Phospho (STY): 0%]ES[Phospho (STY): 0%]S[Phospho (STY): 0%]GS[Phospho (STY): 0%]APAVPEAS[Phospho (STY): 10.8%]AS[Phospho (STY): 89.1%]PK_;_AET[Phospho (STY): 0%]S[Phospho (STY): 0%]ES[Phospho (STY): 0%]S[Phospho (STY): 0%]GS[Phospho (STY): 0%]APAVPEAS[Phospho (STY): 10.5%]AS[Phospho (STY): 89.5%]PK_;_AET[Phospho (STY): 0%]S[Phospho (STY): 0%]ES[Phospho (STY): 0%]S[Phospho (STY): 0%]GS[Phospho (STY): 0%]APAVPEAS[Phospho (STY): 15.2%]AS[Phospho (STY): 84.8%]PK_;_AET[Phospho (STY): 0%]S[Phospho (STY): 0%]ES[Phospho (STY): 0%]S[Phospho (STY): 0%]GS[Phospho (STY): 0%]APAVPEAS[Phospho (STY): 0.1%]AS[Phospho (STY): 99.9%]PK_;_AET[Phospho (STY): 0%]S[Phospho (STY): 0%]ES[Phospho (STY): 0%]S[Phospho (STY): 0%]GS[Phospho (STY): 0%]APAVPEAS[Phospho (STY): 47.3%]AS[Phospho (STY): 52.6%]PK_;_AET[Phospho (STY): 0%]S[Phospho (STY): 0%]ES[Phospho (STY): 0%]S[Phospho (STY): 0%]GS[Phospho (STY): 0%]APAVPEAS[Phospho (STY): 7.4%]AS[Phospho (STY): 92.6%]PK_;_AET[Phospho (STY): 0%]S[Phospho (STY): 0%]ES[Phospho (STY): 0%]S[Phospho (STY): 0%]GS[Phospho (STY): 0%]APAVPEAS[Phospho (STY): 8.3%]AS[Phospho (STY): 91.7%]PK_;_AET[Phospho (STY): 0%]S[Phospho (STY): 0%]ES[Phospho (STY): 0%]S[Phospho (STY): 0%]GS[Phospho (STY): 0%]APAVPEAS[Phospho (STY): 8.8%]AS[Phospho (STY): 91.2%]PK_;_AET[Phospho (STY): 0%]S[Phospho (STY): 0%]ES[Phospho (STY): 0%]S[Phospho (STY): 0%]GS[Phospho (STY): 0%]APAVPEAS[Phospho (STY): 3.1%]AS[Phospho (STY): 96.9%]PK_;_AET[Phospho (STY): 1.2%]S[Phospho (STY): 0.3%]ES[Phospho (STY): 0.4%]S[Phospho (STY): 0.2%]GS[Phospho (STY): 0.3%]APAVPEAS[Phospho (STY): 8.5%]AS[Phospho (STY): 89.1%]PK_;_AET[Phospho (STY): 0%]S[Phospho (STY): 0%]ES[Phospho (STY): 0%]S[Phospho (STY): 0%]GS[Phospho (STY): 0%]APAVPEAS[Phospho (STY): 1.3%]AS[Phospho (STY): 98.7%]PK_;_AET[Phospho (STY): 0%]S[Phospho (STY): 0%]ES[Phospho (STY): 0%]S[Phospho (STY): 0%]GS[Phospho (STY): 0%]APAVPEAS[Phospho (STY): 28.3%]AS[Phospho (STY): 71.7%]PK_;_AET[Phospho (STY): 0%]S[Phospho (STY): 0%]ES[Phospho (STY): 0%]S[Phospho (STY): 0%]GS[Phospho (STY): 0%]APAVPEAS[Phospho (STY): 49.3%]AS[Phospho (STY): 50.7%]PK_;_AET[Phospho (STY): 0%]S[Phospho (STY): 0%]ES[Phospho (STY): 0%]S[Phospho (STY): 0%]GS[Phospho (STY): 0%]APAVPEAS[Phospho (STY): 25.6%]AS[Phospho (STY): 74.4%]PK_;_AET[Phospho (STY): 0%]S[Phospho (STY): 0%]ES[Phospho (STY): 0%]S[Phospho (STY): 0%]GS[Phospho (STY): 0%]APAVPEAS[Phospho (STY): 25.2%]AS[Phospho (STY): 74.8%]PK_;_AET[Phospho (STY): 0%]S[Phospho (STY): 0%]ES[Phospho (STY): 0%]S[Phospho (STY): 0%]GS[Phospho (STY): 0%]APAVPEAS[Phospho (STY): 16.4%]AS[Phospho (STY): 83.6%]PK_;_AET[Phospho (STY): 0%]S[Phospho (STY): 0%]ES[Phospho (STY): 0%]S[Phospho (STY): 0%]GS[Phospho (STY): 0%]APAVPEAS[Phospho (STY): 15.5%]AS[Phospho (STY): 84.5%]PK_;_AET[Phospho (STY): 0%]S[Phospho (STY): 0%]ES[Phospho (STY): 0%]S[Phospho (STY): 0%]GS[Phospho (STY): 0%]APAVPEAS[Phospho (STY): 43.5%]AS[Phospho (STY): 56.5%]PK_;_AET[Phospho (STY): 0%]S[Phospho (STY): 0%]ES[Phospho (STY): 0%]S[Phospho (STY): 0%]GS[Phospho (STY): 0%]APAVPEAS[Phospho (STY): 10.6%]AS[Phospho (STY): 89.4%]PK_;_AET[Phospho (STY): 0%]S[Phospho (STY): 0%]ES[Phospho (STY): 0%]S[Phospho (STY): 0%]GS[Phospho (STY): 0%]APAVPEAS[Phospho (STY): 2.1%]AS[Phospho (STY): 97.9%]PK_;_AET[Phospho (STY): 0%]S[Phospho (STY): 0%]ES[Phospho (STY): 0%]S[Phospho (STY): 0%]GS[Phospho (STY): 0%]APAVPEAS[Phospho (STY): 19.8%]AS[Phospho (STY): 80.2%]PK_;_AET[Phospho (STY): 0%]S[Phospho (STY): 0%]ES[Phospho (STY): 0%]S[Phospho (STY): 0%]GS[Phospho (STY): 0%]APAVPEAS[Phospho (STY): 19.1%]AS[Phospho (STY): 80.9%]PK_;_AET[Phospho (STY): 0%]S[Phospho (STY): 0%]ES[Phospho (STY): 0%]S[Phospho (STY): 0%]GS[Phospho (STY): 0%]APAVPEAS[Phospho (STY): 47.3%]AS[Phospho (STY): 52.7%]PK_;_AET[Phospho (STY): 0%]S[Phospho (STY): 0%]ES[Phospho (STY): 0%]S[Phospho (STY): 0%]GS[Phospho (STY): 0%]APAVPEAS[Phospho (STY): 15.8%]AS[Phospho (STY): 84.2%]PK_;_AET[Phospho (STY): 0%]S[Phospho (STY): 0%]ES[Phospho (STY): 0%]S[Phospho (STY): 0%]GS[Phospho (STY): 0%]APAVPEAS[Phospho (STY): 15.9%]AS[Phospho (STY): 84.1%]PK_;_AET[Phospho (STY): 0%]S[Phospho (STY): 0%]ES[Phospho (STY): 0%]S[Phospho (STY): 0%]GS[Phospho (STY): 0%]APAVPEAS[Phospho (STY): 18.9%]AS[Phospho (STY): 81.1%]PK_;_AET[Phospho (STY): 0%]S[Phospho (STY): 0%]ES[Phospho (STY): 0%]S[Phospho (STY): 0%]GS[Phospho (STY): 0%]APAVPEAS[Phospho (STY): 21.8%]AS[Phospho (STY): 78.2%]PK_;_AET[Phospho (STY): 0%]S[Phospho (STY): 0%]ES[Phospho (STY): 0%]S[Phospho (STY): 0%]GS[Phospho (STY): 0%]APAVPEAS[Phospho (STY): 5.6%]AS[Phospho (STY): 94.4%]PK_;_AET[Phospho (STY): 0%]S[Phospho (STY): 0%]ES[Phospho (STY): 0%]S[Phospho (STY): 0%]GS[Phospho (STY): 0%]APAVPEAS[Phospho (STY): 5%]AS[Phospho (STY): 95%]PK_;_AET[Phospho (STY): 0.3%]S[Phospho (STY): 1.1%]ES[Phospho (STY): 0.4%]S[Phospho (STY): 0.7%]GS[Phospho (STY): 0.2%]APAVPEAS[Phospho (STY): 39.3%]AS[Phospho (STY): 57.9%]PK_;_AET[Phospho (STY): 0%]S[Phospho (STY): 0%]ES[Phospho (STY): 0%]S[Phospho (STY): 0%]GS[Phospho (STY): 0%]APAVPEAS[Phospho (STY): 1.2%]AS[Phospho (STY): 98.8%]PK_;_AET[Phospho (STY): 0%]S[Phospho (STY): 0%]ES[Phospho (STY): 0%]S[Phospho (STY): 0%]GS[Phospho (STY): 0%]APAVPEAS[Phospho (STY): 17.5%]AS[Phospho (STY): 82.5%]PK_;_AET[Phospho (STY): 0%]S[Phospho (STY): 0%]ES[Phospho (STY): 0%]S[Phospho (STY): 0%]GS[Phospho (STY): 0%]APAVPEAS[Phospho (STY): 8.1%]AS[Phospho (STY): 91.9%]PK_;_AET[Phospho (STY): 0%]S[Phospho (STY): 0%]ES[Phospho (STY): 0%]S[Phospho (STY): 0%]GS[Phospho (STY): 0%]APAVPEAS[Phospho (STY): 10.9%]AS[Phospho (STY): 89.1%]PK_;_AET[Phospho (STY): 0%]S[Phospho (STY): 0%]ES[Phospho (STY): 0%]S[Phospho (STY): 0%]GS[Phospho (STY): 0%]APAVPEAS[Phospho (STY): 36%]AS[Phospho (STY): 64%]PK_;_AET[Phospho (STY): 0%]S[Phospho (STY): 0%]ES[Phospho (STY): 0%]S[Phospho (STY): 0%]GS[Phospho (STY): 0%]APAVPEAS[Phospho (STY): 17.9%]AS[Phospho (STY): 82.1%]PK_;_AET[Phospho (STY): 0%]S[Phospho (STY): 0%]ES[Phospho (STY): 0%]S[Phospho (STY): 0%]GS[Phospho (STY): 0%]APAVPEAS[Phospho (STY): 41.4%]AS[Phospho (STY): 58.6%]PK_;_AET[Phospho (STY): 0%]S[Phospho (STY): 0%]ES[Phospho (STY): 0%]S[Phospho (STY): 0%]GS[Phospho (STY): 0%]APAVPEAS[Phospho (STY): 32.9%]AS[Phospho (STY): 67.1%]PK_;_AET[Phospho (STY): 0%]S[Phospho (STY): 0%]ES[Phospho (STY): 0%]S[Phospho (STY): 0%]GS[Phospho (STY): 0%]APAVPEAS[Phospho (STY): 20.6%]AS[Phospho (STY): 79.4%]PK_;_AET[Phospho (STY): 0%]S[Phospho (STY): 0%]ES[Phospho (STY): 0%]S[Phospho (STY): 0%]GS[Phospho (STY): 0%]APAVPEAS[Phospho (STY): 16.9%]AS[Phospho (STY): 83.1%]PK_;_AET[Phospho (STY): 0%]S[Phospho (STY): 0%]ES[Phospho (STY): 0%]S[Phospho (STY): 0%]GS[Phospho (STY): 0%]APAVPEAS[Phospho (STY): 36.1%]AS[Phospho (STY): 63.9%]PK_;_AET[Phospho (STY): 0%]S[Phospho (STY): 0%]ES[Phospho (STY): 0%]S[Phospho (STY): 0%]GS[Phospho (STY): 0%]APAVPEAS[Phospho (STY): 39.1%]AS[Phospho (STY): 60.8%]PK_;_AET[Phospho (STY): 0%]S[Phospho (STY): 0%]ES[Phospho (STY): 0%]S[Phospho (STY): 0%]GS[Phospho (STY): 0%]APAVPEAS[Phospho (STY): 6.8%]AS[Phospho (STY): 93.2%]PK_;_AET[Phospho (STY): 0%]S[Phospho (STY): 0%]ES[Phospho (STY): 0%]S[Phospho (STY): 0%]GS[Phospho (STY): 0%]APAVPEAS[Phospho (STY): 46.4%]AS[Phospho (STY): 53.6%]PK_;_AET[Phospho (STY): 0%]S[Phospho (STY): 0%]ES[Phospho (STY): 0%]S[Phospho (STY): 0%]GS[Phospho (STY): 0%]APAVPEAS[Phospho (STY): 0.3%]AS[Phospho (STY): 99.7%]PK_;_AET[Phospho (STY): 0%]S[Phospho (STY): 0%]ES[Phospho (STY): 0%]S[Phospho (STY): 0%]GS[Phospho (STY): 0%]APAVPEAS[Phospho (STY): 34.6%]AS[Phospho (STY): 65.4%]PK_;_AET[Phospho (STY): 0%]S[Phospho (STY): 0%]ES[Phospho (STY): 0%]S[Phospho (STY): 0%]GS[Phospho (STY): 0%]APAVPEAS[Phospho (STY): 44.8%]AS[Phospho (STY): 55.2%]PK_;_AET[Phospho (STY): 0%]S[Phospho (STY): 0%]ES[Phospho (STY): 0%]S[Phospho (STY): 0%]GS[Phospho (STY): 0%]APAVPEAS[Phospho (STY): 17.6%]AS[Phospho (STY): 82.4%]PK_;_AET[Phospho (STY): 0%]S[Phospho (STY): 0%]ES[Phospho (STY): 0%]S[Phospho (STY): 0%]GS[Phospho (STY): 0%]APAVPEAS[Phospho (STY): 9.8%]AS[Phospho (STY): 90.2%]PK_;_AET[Phospho (STY): 0%]S[Phospho (STY): 0%]ES[Phospho (STY): 0%]S[Phospho (STY): 0%]GS[Phospho (STY): 0%]APAVPEAS[Phospho (STY): 18.7%]AS[Phospho (STY): 81.3%]PK_;_AET[Phospho (STY): 0%]S[Phospho (STY): 0%]ES[Phospho (STY): 0%]S[Phospho (STY): 0%]GS[Phospho (STY): 0%]APAVPEAS[Phospho (STY): 12.7%]AS[Phospho (STY): 87.3%]PK_;_AET[Phospho (STY): 0%]S[Phospho (STY): 0.1%]ES[Phospho (STY): 0%]S[Phospho (STY): 0%]GS[Phospho (STY): 0%]APAVPEAS[Phospho (STY): 3.8%]AS[Phospho (STY): 96%]PK_;_AET[Phospho (STY): 0%]S[Phospho (STY): 0%]ES[Phospho (STY): 0%]S[Phospho (STY): 0%]GS[Phospho (STY): 0%]APAVPEAS[Phospho (STY): 2.5%]AS[Phospho (STY): 97.5%]PK_;_AET[Phospho (STY): 0%]S[Phospho (STY): 0%]ES[Phospho (STY): 0%]S[Phospho (STY): 0%]GS[Phospho (STY): 0%]APAVPEAS[Phospho (STY): 4.9%]AS[Phospho (STY): 95.1%]PK_	0.108449287712574;0.895192563533783;0.152280330657959;0.999202728271484;0.473478466272354;0.926195204257965;0.0826044231653214;0.91232293844223;0.0313990823924541;0.890596807003021;0.0133358798921108;0.986786425113678;0.283458113670349;0.716551065444946;0.49299567937851;0.507491588592529;0.255580246448517;0.748327910900116;0.00100977753754705;0.998710811138153;0.164310649037361;0.845030725002289;0.434860855340958;0.106089368462563;0.894340336322784;0.0206533186137676;0.198068708181381;0.808557212352753;0.472606092691422;0.158155530691147;0.840590596199036;0.8108029961586;0.217687904834747;0.944229900836945;0.950021326541901;0.579095184803009;0.987788200378418;0.824703514575958;0.918741047382355;0.89059841632843;0.639692008495331;0.821262717247009;0.586137592792511;0.670539379119873;0.793597400188446;0.830779314041138;0.638693869113922;0.608496963977814;0.931898176670074;0.536353766918182;0.996751725673676;0.654218852519989;0.551835775375366;0.824302852153778;0.902109205722809;0.813286364078522;0.872764348983765;0.96015590429306;0.975403964519501;0.950981438159943	16.5459136962891;18.5151596069336;12.6203842163086;16.1626892089844;12.1379041671753;15.3768672943115;12.842264175415;16.134822845459;14.5068578720093;7.59922933578491;7.77856397628784;12.1038913726807;18.2390537261963;19.1649150848389;24.3144054412842;24.2761459350586;24.4743766784668;24.7996234893799;21.9754219055176;27.6223163604736;29.7516937255859;30.4384822845459;19.5411415100098;32.2789115905762;34.3767929077148;22.3398895263672;22.8854274749756;23.0692558288574;22.2320175170898;22.214714050293;23.001012802124;24.9442615509033;23.9316883087158;17.7319412231445;15.0934648513794;7.06882047653198;13.9200448989868;13.2413711547852;13.1997480392456;15.7400522232056;14.582200050354;24.349063873291;14.6216630935669;15.6899795532227;20.3245525360107;18.4157276153564;19.6172676086426;14.5748586654663;18.6387615203857;21.7107238769531;24.3932952880859;16.9091014862061;13.0482015609741;15.0482635498047;14.704740524292;15.617094039917;11.8752794265747;10.115047454834;16.8404598236084;21.8707275390625	3;4;6;7;9;17;19	0;0.11;0.89;0.1;0.9;0.15;0.85;1;0.47;0.53;0.07;0.93;0.08;0.92;0.09;0.91;0.03;0.97;0.01;0.99;0.28;0.72;0.49;0.51;0.26;0.74;0.25;0.75;0.16;0.84;0.43;0.57;0.02;0.98;0.2;0.8;0.19;0.81;0.22;0.78;0;0.06;0.94;0.05;0.95;0.01;0.39;0.58;0.99;0.18;0.82;0.08;0.92;0.11;0.89;0.36;0.64;0.41;0.59;0.33;0.67;0.21;0.79;0.17;0.83;0.61;0.07;0.93;0.46;0.54;1;0.35;0.65;0.45;0.55;0.1;0.9;0.19;0.81;0.13;0.87;0.04;0.96;0.02;0.98	T;S	1.01772685063928;1.00874414370979;0.931626085544193;0.96148209032886;1.07309229309239;1.00355307928097;1.03008597280568;1.01885146219869;0.903526127935845;0.880763799036661;1.01094216304737;1.10610330554107;0.860619711494534;0.821149991364511;0.869884504051217;0.956342662566163;0.942972973343381;1.14354133329914;1.10012321133704;1.01772685063928;1.00874414370979;0.931626085544193;0.96148209032886;1.07309229309239;1.00355307928097;1.01885146219869;0.903526127935845;0.880763799036661;0.989934206381758;0.998201724568936;1.12407522531567;1.01094216304737;1.10610330554107;1.1313926177098;0.933385686403923;0.860619711494534;0.821149991364511;0.869884504051217;0.956342662566163;0.935263051824687;0.942972973343381;0.951923824745659;1.57775114150951;1.14354133329914;1.08520239238056;1.10012321133704	FALSE	1	_AETSESSGSAPAVPEASAS[Phospho (STY)]PK_.2;_AETSESSGSAPAVPEASAS[Phospho (STY)]PK_.3	Mecp2_S80_M1	2	SESSGSAPAVPEASASPKQRRSIIRDRGPMY	S
16.2676	16.8191	16.6417	16.8076	16.2539	16.589	16.3539	16.586	12.0441	16.4963	16.729	16.7441	16.8303	16.9198	16.7076	16.6276	16.9972	17.0733	17.178	16.2689	17.1827	12.1429	16.8674	16.774	16.2289	16.4352	16.5597	16.0429	alcohol metabolic process;amine metabolic process;anatomical structure development;anatomical structure formation involved in morphogenesis;anatomical structure morphogenesis;androgen biosynthetic process;androgen metabolic process;androgen receptor signaling pathway;angiogenesis;appendage morphogenesis;benzene-containing compound metabolic process;biological regulation;biosynthetic process;body fluid secretion;brain development;branching involved in mammary gland duct morphogenesis;branching morphogenesis of a tube;camera-type eye development;carboxylic acid metabolic process;cardiac muscle tissue morphogenesis;cell development;cell differentiation;cell morphogenesis;cell proliferation;cellular amine metabolic process;cellular amino acid metabolic process;cellular aromatic compound metabolic process;cellular biosynthetic process;cellular component morphogenesis;cellular component organization;cellular component organization or biogenesis;cellular developmental process;cellular hormone metabolic process;cellular ketone metabolic process;cellular macromolecule biosynthetic process;cellular macromolecule metabolic process;cellular metabolic process;cellular modified amino acid metabolic process;cellular nitrogen compound metabolic process;cellular process;cellular response to chemical stimulus;cellular response to endogenous stimulus;cellular response to epidermal growth factor stimulus;cellular response to growth factor stimulus;cellular response to hepatocyte growth factor stimulus;cellular response to hormone stimulus;cellular response to organic substance;cellular response to steroid hormone stimulus;cellular response to stimulus;cellular response to thyroid hormone stimulus;chordate embryonic development;developmental process;developmental process involved in reproduction;embryo development;embryo development ending in birth or egg hatching;embryonic appendage morphogenesis;embryonic heart tube development;embryonic hemopoiesis;embryonic hindlimb morphogenesis;embryonic limb morphogenesis;embryonic morphogenesis;embryonic organ development;embryonic placenta development;enucleate erythrocyte development;epidermal cell differentiation;epithelial cell differentiation;epithelial cell proliferation;epithelial cell proliferation involved in mammary gland duct elongation;epithelium development;ERK1 and ERK2 cascade;erythrocyte development;establishment of localization;eye development;fat cell differentiation;heart development;heart trabecular morphogenesis;hemopoiesis;hemopoietic or lymphoid organ development;hindlimb morphogenesis;hormone biosynthetic process;hormone metabolic process;hormone-mediated signaling pathway;in utero embryonic development;intracellular protein kinase cascade;intracellular receptor mediated signaling pathway;intracellular signal transduction;keratinocyte differentiation;lactation;lens development in camera-type eye;leukocyte differentiation;limb morphogenesis;lipid biosynthetic process;lipid metabolic process;liver development;macromolecule biosynthetic process;macromolecule metabolic process;mammary gland branching involved in pregnancy;mammary gland branching involved in thelarche;mammary gland epithelial cell proliferation;MAPKKK cascade;maternal process involved in female pregnancy;megakaryocyte development;metabolic process;monocyte differentiation;morphogenesis of a branching epithelium;morphogenesis of a branching structure;morphogenesis of an epithelium;mRNA transcription;mRNA transcription from RNA polymerase II promoter;multicellular organismal development;multicellular organismal process;multicellular organismal reproductive process;muscle tissue morphogenesis;myeloid cell differentiation;myeloid leukocyte differentiation;negative regulation of apoptosis;negative regulation of biological process;negative regulation of biosynthetic process;negative regulation of cell death;negative regulation of cell differentiation;negative regulation of cell proliferation;negative regulation of cellular biosynthetic process;negative regulation of cellular macromolecule biosynthetic process;negative regulation of cellular metabolic process;negative regulation of cellular process;negative regulation of developmental process;negative regulation of gene expression;negative regulation of keratinocyte proliferation;negative regulation of macromolecule biosynthetic process;negative regulation of macromolecule metabolic process;negative regulation of metabolic process;negative regulation of neuron differentiation;negative regulation of nitrogen compound metabolic process;negative regulation of nucleobase-containing compound metabolic process;negative regulation of programmed cell death;negative regulation of RNA metabolic process;negative regulation of transcription from RNA polymerase II promoter;negative regulation of transcription, DNA-dependent;nitrogen compound metabolic process;nucleic acid metabolic process;nucleobase-containing compound metabolic process;organ development;organ morphogenesis;organ regeneration;organic acid metabolic process;oxoacid metabolic process;peroxisome proliferator activated receptor signaling pathway;phenol-containing compound metabolic process;positive regulation of biological process;positive regulation of biosynthetic process;positive regulation of cell communication;positive regulation of cell cycle;positive regulation of cell cycle process;positive regulation of cell differentiation;positive regulation of cell proliferation;positive regulation of cellular biosynthetic process;positive regulation of cellular metabolic process;positive regulation of cellular process;positive regulation of cytokine-mediated signaling pathway;positive regulation of developmental process;positive regulation of epidermal cell differentiation;positive regulation of epidermis development;positive regulation of epithelial cell differentiation;positive regulation of epithelial cell proliferation;positive regulation of estrogen receptor signaling pathway;positive regulation of G0 to G1 transition;positive regulation of gene expression;positive regulation of hepatocyte proliferation;positive regulation of interferon-gamma-mediated signaling pathway;positive regulation of intracellular protein transport;positive regulation of intracellular transport;positive regulation of keratinocyte differentiation;positive regulation of macromolecule biosynthetic process;positive regulation of macromolecule metabolic process;positive regulation of mammary gland epithelial cell proliferation;positive regulation of metabolic process;positive regulation of molecular function;positive regulation of nitrogen compound metabolic process;positive regulation of nucleobase-containing compound metabolic process;positive regulation of protein import into nucleus, translocation;positive regulation of protein transport;positive regulation of receptor activity;positive regulation of response to cytokine stimulus;positive regulation of response to interferon-gamma;positive regulation of response to stimulus;positive regulation of RNA metabolic process;positive regulation of signal transduction;positive regulation of signaling;positive regulation of steroid hormone receptor signaling pathway;positive regulation of transcription from RNA polymerase II promoter;positive regulation of transcription, DNA-dependent;positive regulation of transport;primary metabolic process;regeneration;regulation of anatomical structure morphogenesis;regulation of apoptosis;regulation of biological process;regulation of biological quality;regulation of biosynthetic process;regulation of body fluid levels;regulation of cell communication;regulation of cell cycle;regulation of cell cycle process;regulation of cell death;regulation of cell development;regulation of cell differentiation;regulation of cell proliferation;regulation of cellular biosynthetic process;regulation of cellular localization;regulation of cellular macromolecule biosynthetic process;regulation of cellular metabolic process;regulation of cellular process;regulation of cytokine-mediated signaling pathway;regulation of defense response;regulation of developmental process;regulation of epidermal cell differentiation;regulation of epidermis development;regulation of epithelial cell differentiation;regulation of epithelial cell proliferation;regulation of establishment of protein localization;regulation of estrogen receptor signaling pathway;regulation of G0 to G1 transition;regulation of gene expression;regulation of hepatocyte proliferation;regulation of hormone levels;regulation of immune response;regulation of immune system process;regulation of innate immune response;regulation of interferon-gamma-mediated signaling pathway;regulation of intracellular protein transport;regulation of intracellular transport;regulation of keratinocyte differentiation;regulation of keratinocyte proliferation;regulation of localization;regulation of macromolecule biosynthetic process;regulation of macromolecule metabolic process;regulation of mammary gland epithelial cell proliferation;regulation of metabolic process;regulation of molecular function;regulation of multicellular organismal development;regulation of multicellular organismal process;regulation of nervous system development;regulation of neurogenesis;regulation of neuron differentiation;regulation of nitrogen compound metabolic process;regulation of nucleobase-containing compound metabolic process;regulation of nucleocytoplasmic transport;regulation of organ morphogenesis;regulation of primary metabolic process;regulation of programmed cell death;regulation of protein import into nucleus;regulation of protein import into nucleus, translocation;regulation of protein localization;regulation of protein transport;regulation of receptor activity;regulation of response to cytokine stimulus;regulation of response to external stimulus;regulation of response to extracellular stimulus;regulation of response to interferon-gamma;regulation of response to nutrient levels;regulation of response to stimulus;regulation of response to stress;regulation of RNA metabolic process;regulation of signal transduction;regulation of signaling;regulation of steroid hormone receptor signaling pathway;regulation of transcription from RNA polymerase I promoter;regulation of transcription from RNA polymerase II promoter;regulation of transcription, DNA-dependent;regulation of transmembrane transport;regulation of transport;regulation of vitamin D receptor signaling pathway;reproductive process;response to chemical stimulus;response to endogenous stimulus;response to epidermal growth factor stimulus;response to growth factor stimulus;response to hepatocyte growth factor stimulus;response to hormone stimulus;response to organic substance;response to steroid hormone stimulus;response to stimulus;response to thyroid hormone stimulus;retinal pigment epithelium development;RNA biosynthetic process;RNA metabolic process;secretion;sensory organ development;signal transduction;small molecule metabolic process;steroid biosynthetic process;steroid hormone receptor signaling pathway;steroid metabolic process;thyroid hormone generation;thyroid hormone mediated signaling pathway;thyroid hormone metabolic process;tissue development;tissue morphogenesis;trabecula morphogenesis;transcription from RNA polymerase II promoter;transcription initiation from RNA polymerase II promoter;transcription initiation, DNA-dependent;transcription, DNA-dependent;transport;tube development;tube morphogenesis;ventricular cardiac muscle tissue morphogenesis;ventricular trabecular myocardium morphogenesis	binding;chromatin binding;chromatin DNA binding;core promoter binding;core promoter proximal region DNA binding;core promoter proximal region sequence-specific DNA binding;DNA binding;estrogen receptor binding;hormone receptor binding;LBD domain binding;ligand-dependent nuclear receptor binding;ligand-dependent nuclear receptor transcription coactivator activity;nuclear hormone receptor binding;nucleic acid binding;nucleic acid binding transcription factor activity;peroxisome proliferator activated receptor binding;protein binding;protein binding transcription factor activity;protein complex binding;protein domain specific binding;receptor activator activity;receptor activity;receptor binding;receptor regulator activity;regulatory region DNA binding;regulatory region nucleic acid binding;retinoic acid receptor binding;RNA polymerase II core promoter proximal region sequence-specific DNA binding;RNA polymerase II regulatory region DNA binding;RNA polymerase II regulatory region sequence-specific DNA binding;RNA polymerase II transcription cofactor activity;RNA polymerase II transcription factor binding transcription factor activity;sequence-specific DNA binding;sequence-specific DNA binding RNA polymerase II transcription factor activity;sequence-specific DNA binding transcription factor activity;steroid hormone receptor binding;structure-specific DNA binding;thyroid hormone receptor activator activity;thyroid hormone receptor binding;thyroid hormone receptor coactivator activity;transcription coactivator activity;transcription cofactor activity;transcription factor binding;transcription factor binding transcription factor activity;transcription regulatory region DNA binding;transcription regulatory region sequence-specific DNA binding;vitamin D receptor binding	cell part;chromatin;chromosomal part;intracellular membrane-bounded organelle;intracellular non-membrane-bounded organelle;intracellular organelle;intracellular organelle part;intracellular part;macromolecular complex;mediator complex;membrane;membrane-bounded organelle;non-membrane-bounded organelle;nuclear part;nucleolus;nucleoplasm;nucleoplasm part;nucleus;organelle;organelle part;protein complex;protein-DNA complex		3D-structure;Acetylation;Activator;Alternativesplicing;Completeproteome;Developmentalprotein;DNA-binding;Nucleus;Phosphoprotein;Referenceproteome;Repeat;Transcription;Transcriptionregulation	Casein kinase I substrate motif;Casein kinase II substrate motif;ERK1,2 kinase substrate motif;G protein-coupled receptor kinase 1 substrate motif;Growth associated histone HI kinase substrate motif;GSK3 kinase substrate motif;GSK-3, ERK1, ERK2, CDK5 substrate motif;WW domain binding motif	Med1								0.998	0.573554	0.542771	-0.188298	-0.741669	0.434167	0.332161	-1.13062	-0.896164	0.423416	0.520264	0.137323	0.562712	0.452538	0.460571	0.245332	0.714016	0.311063	0.46473	-0.892267	-0.681293	0.941758	0.241854	-0.317348	-1.16728	Not Defined	1;2;3;4;5;6;7;8;10;11;12;13;14;15;16;17;18;19;20;21;23;24;25;26;27;28	Q925J9	Mus musculus	Mediator of RNA polymerase II transcription subunit 1	Q925J9	MED1_MOUSE	SPSHSSSNRPFTPPTSTGGSK	1021	_SPS[Phospho (STY)]HSSSNRPFTPPTSTGGSK_.3;_S[Phospho (STY)]PSHSSSNRPFTPPTSTGGSK_.3	_S[Phospho (STY): 99.8%]PS[Phospho (STY): 0.2%]HS[Phospho (STY): 0%]S[Phospho (STY): 0%]S[Phospho (STY): 0%]NRPFT[Phospho (STY): 0%]PPT[Phospho (STY): 0%]S[Phospho (STY): 0%]T[Phospho (STY): 0%]GGS[Phospho (STY): 0%]K_;_S[Phospho (STY): 99.6%]PS[Phospho (STY): 0.4%]HS[Phospho (STY): 0%]S[Phospho (STY): 0%]S[Phospho (STY): 0%]NRPFT[Phospho (STY): 0%]PPT[Phospho (STY): 0%]S[Phospho (STY): 0%]T[Phospho (STY): 0%]GGS[Phospho (STY): 0%]K_;_S[Phospho (STY): 59.1%]PS[Phospho (STY): 40.9%]HS[Phospho (STY): 0%]S[Phospho (STY): 0%]S[Phospho (STY): 0%]NRPFT[Phospho (STY): 0%]PPT[Phospho (STY): 0%]S[Phospho (STY): 0%]T[Phospho (STY): 0%]GGS[Phospho (STY): 0%]K_;_S[Phospho (STY): 96.4%]PS[Phospho (STY): 3.6%]HS[Phospho (STY): 0%]S[Phospho (STY): 0%]S[Phospho (STY): 0%]NRPFT[Phospho (STY): 0%]PPT[Phospho (STY): 0%]S[Phospho (STY): 0%]T[Phospho (STY): 0%]GGS[Phospho (STY): 0%]K_;_S[Phospho (STY): 78.6%]PS[Phospho (STY): 21.4%]HS[Phospho (STY): 0%]S[Phospho (STY): 0%]S[Phospho (STY): 0%]NRPFT[Phospho (STY): 0%]PPT[Phospho (STY): 0%]S[Phospho (STY): 0%]T[Phospho (STY): 0%]GGS[Phospho (STY): 0%]K_;_S[Phospho (STY): 97.5%]PS[Phospho (STY): 2.5%]HS[Phospho (STY): 0%]S[Phospho (STY): 0%]S[Phospho (STY): 0%]NRPFT[Phospho (STY): 0%]PPT[Phospho (STY): 0%]S[Phospho (STY): 0%]T[Phospho (STY): 0%]GGS[Phospho (STY): 0%]K_;_S[Phospho (STY): 87%]PS[Phospho (STY): 13%]HS[Phospho (STY): 0%]S[Phospho (STY): 0%]S[Phospho (STY): 0%]NRPFT[Phospho (STY): 0%]PPT[Phospho (STY): 0%]S[Phospho (STY): 0%]T[Phospho (STY): 0%]GGS[Phospho (STY): 0%]K_;_S[Phospho (STY): 88.6%]PS[Phospho (STY): 11.4%]HS[Phospho (STY): 0%]S[Phospho (STY): 0%]S[Phospho (STY): 0%]NRPFT[Phospho (STY): 0%]PPT[Phospho (STY): 0%]S[Phospho (STY): 0%]T[Phospho (STY): 0%]GGS[Phospho (STY): 0%]K_;_S[Phospho (STY): 86.4%]PS[Phospho (STY): 13.6%]HS[Phospho (STY): 0%]S[Phospho (STY): 0%]S[Phospho (STY): 0%]NRPFT[Phospho (STY): 0%]PPT[Phospho (STY): 0%]S[Phospho (STY): 0%]T[Phospho (STY): 0%]GGS[Phospho (STY): 0%]K_;_S[Phospho (STY): 87.2%]PS[Phospho (STY): 12.8%]HS[Phospho (STY): 0%]S[Phospho (STY): 0%]S[Phospho (STY): 0%]NRPFT[Phospho (STY): 0%]PPT[Phospho (STY): 0%]S[Phospho (STY): 0%]T[Phospho (STY): 0%]GGS[Phospho (STY): 0%]K_;_S[Phospho (STY): 89.5%]PS[Phospho (STY): 10.5%]HS[Phospho (STY): 0%]S[Phospho (STY): 0%]S[Phospho (STY): 0%]NRPFT[Phospho (STY): 0%]PPT[Phospho (STY): 0%]S[Phospho (STY): 0%]T[Phospho (STY): 0%]GGS[Phospho (STY): 0%]K_;_S[Phospho (STY): 97.6%]PS[Phospho (STY): 2.4%]HS[Phospho (STY): 0%]S[Phospho (STY): 0%]S[Phospho (STY): 0%]NRPFT[Phospho (STY): 0%]PPT[Phospho (STY): 0%]S[Phospho (STY): 0%]T[Phospho (STY): 0%]GGS[Phospho (STY): 0%]K_;_S[Phospho (STY): 69.7%]PS[Phospho (STY): 30.3%]HS[Phospho (STY): 0%]S[Phospho (STY): 0%]S[Phospho (STY): 0%]NRPFT[Phospho (STY): 0%]PPT[Phospho (STY): 0%]S[Phospho (STY): 0%]T[Phospho (STY): 0%]GGS[Phospho (STY): 0%]K_;_S[Phospho (STY): 91.8%]PS[Phospho (STY): 8.2%]HS[Phospho (STY): 0%]S[Phospho (STY): 0%]S[Phospho (STY): 0%]NRPFT[Phospho (STY): 0%]PPT[Phospho (STY): 0%]S[Phospho (STY): 0%]T[Phospho (STY): 0%]GGS[Phospho (STY): 0%]K_;_S[Phospho (STY): 86.1%]PS[Phospho (STY): 13.9%]HS[Phospho (STY): 0%]S[Phospho (STY): 0%]S[Phospho (STY): 0%]NRPFT[Phospho (STY): 0%]PPT[Phospho (STY): 0%]S[Phospho (STY): 0%]T[Phospho (STY): 0%]GGS[Phospho (STY): 0%]K_;_S[Phospho (STY): 97.8%]PS[Phospho (STY): 2.2%]HS[Phospho (STY): 0%]S[Phospho (STY): 0%]S[Phospho (STY): 0%]NRPFT[Phospho (STY): 0%]PPT[Phospho (STY): 0%]S[Phospho (STY): 0%]T[Phospho (STY): 0%]GGS[Phospho (STY): 0%]K_;_S[Phospho (STY): 97.9%]PS[Phospho (STY): 2.1%]HS[Phospho (STY): 0%]S[Phospho (STY): 0%]S[Phospho (STY): 0%]NRPFT[Phospho (STY): 0%]PPT[Phospho (STY): 0%]S[Phospho (STY): 0%]T[Phospho (STY): 0%]GGS[Phospho (STY): 0%]K_;_S[Phospho (STY): 78.3%]PS[Phospho (STY): 21.7%]HS[Phospho (STY): 0%]S[Phospho (STY): 0%]S[Phospho (STY): 0%]NRPFT[Phospho (STY): 0%]PPT[Phospho (STY): 0%]S[Phospho (STY): 0%]T[Phospho (STY): 0%]GGS[Phospho (STY): 0%]K_;_S[Phospho (STY): 76.6%]PS[Phospho (STY): 23.4%]HS[Phospho (STY): 0%]S[Phospho (STY): 0%]S[Phospho (STY): 0%]NRPFT[Phospho (STY): 0%]PPT[Phospho (STY): 0%]S[Phospho (STY): 0%]T[Phospho (STY): 0%]GGS[Phospho (STY): 0%]K_;_S[Phospho (STY): 98.3%]PS[Phospho (STY): 1.5%]HS[Phospho (STY): 0%]S[Phospho (STY): 0%]S[Phospho (STY): 0%]NRPFT[Phospho (STY): 0.1%]PPT[Phospho (STY): 0%]S[Phospho (STY): 0%]T[Phospho (STY): 0%]GGS[Phospho (STY): 0%]K_;_S[Phospho (STY): 81.7%]PS[Phospho (STY): 18.3%]HS[Phospho (STY): 0%]S[Phospho (STY): 0%]S[Phospho (STY): 0%]NRPFT[Phospho (STY): 0%]PPT[Phospho (STY): 0%]S[Phospho (STY): 0%]T[Phospho (STY): 0%]GGS[Phospho (STY): 0%]K_;_S[Phospho (STY): 76.4%]PS[Phospho (STY): 23.6%]HS[Phospho (STY): 0%]S[Phospho (STY): 0%]S[Phospho (STY): 0%]NRPFT[Phospho (STY): 0%]PPT[Phospho (STY): 0%]S[Phospho (STY): 0%]T[Phospho (STY): 0%]GGS[Phospho (STY): 0%]K_;_S[Phospho (STY): 99.3%]PS[Phospho (STY): 0.7%]HS[Phospho (STY): 0%]S[Phospho (STY): 0%]S[Phospho (STY): 0%]NRPFT[Phospho (STY): 0%]PPT[Phospho (STY): 0%]S[Phospho (STY): 0%]T[Phospho (STY): 0%]GGS[Phospho (STY): 0%]K_;_S[Phospho (STY): 75.6%]PS[Phospho (STY): 24.4%]HS[Phospho (STY): 0%]S[Phospho (STY): 0%]S[Phospho (STY): 0%]NRPFT[Phospho (STY): 0%]PPT[Phospho (STY): 0%]S[Phospho (STY): 0%]T[Phospho (STY): 0%]GGS[Phospho (STY): 0%]K_;_S[Phospho (STY): 64.1%]PS[Phospho (STY): 35.9%]HS[Phospho (STY): 0%]S[Phospho (STY): 0%]S[Phospho (STY): 0%]NRPFT[Phospho (STY): 0%]PPT[Phospho (STY): 0%]S[Phospho (STY): 0%]T[Phospho (STY): 0%]GGS[Phospho (STY): 0%]K_;_S[Phospho (STY): 54.1%]PS[Phospho (STY): 45.9%]HS[Phospho (STY): 0%]S[Phospho (STY): 0%]S[Phospho (STY): 0%]NRPFT[Phospho (STY): 0%]PPT[Phospho (STY): 0%]S[Phospho (STY): 0%]T[Phospho (STY): 0%]GGS[Phospho (STY): 0%]K_;_S[Phospho (STY): 87.3%]PS[Phospho (STY): 12.7%]HS[Phospho (STY): 0%]S[Phospho (STY): 0%]S[Phospho (STY): 0%]NRPFT[Phospho (STY): 0%]PPT[Phospho (STY): 0%]S[Phospho (STY): 0%]T[Phospho (STY): 0%]GGS[Phospho (STY): 0%]K_;_S[Phospho (STY): 72.3%]PS[Phospho (STY): 27.7%]HS[Phospho (STY): 0%]S[Phospho (STY): 0%]S[Phospho (STY): 0%]NRPFT[Phospho (STY): 0%]PPT[Phospho (STY): 0%]S[Phospho (STY): 0%]T[Phospho (STY): 0%]GGS[Phospho (STY): 0%]K_	0.00211266125552356;0.997887313365936;0.00417997548356652;0.995820045471191;0.408882796764374;0.591116726398468;0.0355428606271744;0.964457154273987;0.213841408491135;0.786158561706543;0.0254803691059351;0.974519670009613;0.129659280180931;0.885857462882996;0.13632433116436;0.871909558773041;0.105182409286499;0.894736349582672;0.128369510173798;0.871628403663635;0.023894377052784;0.97555273771286;0.302996665239334;0.697003543376923;0.0821711048483849;0.91775381565094;0.139301747083664;0.860698223114014;0.0216970667243004;0.978767096996307;0.217257633805275;0.782741487026215;0.233679711818695;0.766319572925568;0.0153594147413969;0.983293771743774;0.183021664619446;0.8169766664505;0.236106872558594;0.763892948627472;0.00728399818763137;0.992696762084961;0.243699595332146;0.756286859512329;0.359145224094391;0.640554904937744;0.458945333957672;0.54105532169342;0.126857072114944;0.873143076896667;0.277262508869171;0.722737431526184	55.7757987976074;61.9334907531738;44.8047866821289;50.2780456542969;27.900899887085;28.2694854736328;37.8555679321289;41.1563949584961;35.4995880126953;36.8015098571777;47.7830924987793;51.4271354675293;36.4372940063477;38.2490272521973;37.7555885314941;39.6553726196289;23.4992847442627;25.640115737915;24.2956314086914;26.2110824584961;14.8906745910645;18.6000366210938;24.1024589538574;24.9355278015137;20.2001361846924;22.6132545471191;29.9042224884033;31.7253150939941;26.8785171508789;30.623908996582;28.68994140625;29.9716644287109;25.9143238067627;27.1019763946533;18.4470233917236;22.606201171875;37.6802520751953;39.1762733459473;32.6960639953613;33.8702049255371;23.8004322052002;28.715181350708;20.6597576141357;21.7922420501709;22.0940608978271;22.6726608276367;29.1937713623047;29.3583641052246;40.4019966125488;42.3310241699219;29.1627101898193;30.1207885742188	1;3;5;6;7;12;15;16;17;20	1;0;0.59;0.41;0.96;0.04;0.79;0.21;0.97;0.03;0.87;0.13;0.89;0.11;0.86;0.14;0.98;0.02;0.7;0.3;0.92;0.08;0.78;0.22;0.77;0.23;0.82;0.18;0.76;0.24;0.99;0.01;0.64;0.36;0.54;0.46;0.72;0.28	S;T	1.01772685063928;1.00874414370979;0.931626085544193;0.96148209032886;1.07309229309239;1.00355307928097;1.03008597280568;1.01885146219869;0.880763799036661;0.989934206381758;0.998201724568936;1.12407522531567;1.01094216304737;1.10610330554107;1.1313926177098;0.933385686403923;0.860619711494534;0.821149991364511;0.869884504051217;0.956342662566163;0.942972973343381;0.951923824745659;1.57775114150951;1.14354133329914;1.08520239238056;1.10012321133704	FALSE	1	_S[Phospho (STY)]PSHSSSNRPFTPPTSTGGSK_.3	Med1_S1021_M1	1	KDKPPKRKKADTEGKSPSHSSSNRPFTPPTS	S
11.9928	19.5314	19.6209	19.1247	21.6958	17.9962	12.3888	12.4892	19.7278	20.5339	11.6366	18.5525	21.058	21.1422	21.9501	19.9621	11.2735	14.0509	19.0829	21.2223	12.8093	10.4089	12.3027	12.6155	21.6615	17.7554	12.1206	17.7193	alcohol metabolic process;amine metabolic process;anatomical structure development;anatomical structure formation involved in morphogenesis;anatomical structure morphogenesis;androgen biosynthetic process;androgen metabolic process;androgen receptor signaling pathway;angiogenesis;appendage morphogenesis;benzene-containing compound metabolic process;biological regulation;biosynthetic process;body fluid secretion;brain development;branching involved in mammary gland duct morphogenesis;branching morphogenesis of a tube;camera-type eye development;carboxylic acid metabolic process;cardiac muscle tissue morphogenesis;cell development;cell differentiation;cell morphogenesis;cell proliferation;cellular amine metabolic process;cellular amino acid metabolic process;cellular aromatic compound metabolic process;cellular biosynthetic process;cellular component morphogenesis;cellular component organization;cellular component organization or biogenesis;cellular developmental process;cellular hormone metabolic process;cellular ketone metabolic process;cellular macromolecule biosynthetic process;cellular macromolecule metabolic process;cellular metabolic process;cellular modified amino acid metabolic process;cellular nitrogen compound metabolic process;cellular process;cellular response to chemical stimulus;cellular response to endogenous stimulus;cellular response to epidermal growth factor stimulus;cellular response to growth factor stimulus;cellular response to hepatocyte growth factor stimulus;cellular response to hormone stimulus;cellular response to organic substance;cellular response to steroid hormone stimulus;cellular response to stimulus;cellular response to thyroid hormone stimulus;chordate embryonic development;developmental process;developmental process involved in reproduction;embryo development;embryo development ending in birth or egg hatching;embryonic appendage morphogenesis;embryonic heart tube development;embryonic hemopoiesis;embryonic hindlimb morphogenesis;embryonic limb morphogenesis;embryonic morphogenesis;embryonic organ development;embryonic placenta development;enucleate erythrocyte development;epidermal cell differentiation;epithelial cell differentiation;epithelial cell proliferation;epithelial cell proliferation involved in mammary gland duct elongation;epithelium development;ERK1 and ERK2 cascade;erythrocyte development;establishment of localization;eye development;fat cell differentiation;heart development;heart trabecular morphogenesis;hemopoiesis;hemopoietic or lymphoid organ development;hindlimb morphogenesis;hormone biosynthetic process;hormone metabolic process;hormone-mediated signaling pathway;in utero embryonic development;intracellular protein kinase cascade;intracellular receptor mediated signaling pathway;intracellular signal transduction;keratinocyte differentiation;lactation;lens development in camera-type eye;leukocyte differentiation;limb morphogenesis;lipid biosynthetic process;lipid metabolic process;liver development;macromolecule biosynthetic process;macromolecule metabolic process;mammary gland branching involved in pregnancy;mammary gland branching involved in thelarche;mammary gland epithelial cell proliferation;MAPKKK cascade;maternal process involved in female pregnancy;megakaryocyte development;metabolic process;monocyte differentiation;morphogenesis of a branching epithelium;morphogenesis of a branching structure;morphogenesis of an epithelium;mRNA transcription;mRNA transcription from RNA polymerase II promoter;multicellular organismal development;multicellular organismal process;multicellular organismal reproductive process;muscle tissue morphogenesis;myeloid cell differentiation;myeloid leukocyte differentiation;negative regulation of apoptosis;negative regulation of biological process;negative regulation of biosynthetic process;negative regulation of cell death;negative regulation of cell differentiation;negative regulation of cell proliferation;negative regulation of cellular biosynthetic process;negative regulation of cellular macromolecule biosynthetic process;negative regulation of cellular metabolic process;negative regulation of cellular process;negative regulation of developmental process;negative regulation of gene expression;negative regulation of keratinocyte proliferation;negative regulation of macromolecule biosynthetic process;negative regulation of macromolecule metabolic process;negative regulation of metabolic process;negative regulation of neuron differentiation;negative regulation of nitrogen compound metabolic process;negative regulation of nucleobase-containing compound metabolic process;negative regulation of programmed cell death;negative regulation of RNA metabolic process;negative regulation of transcription from RNA polymerase II promoter;negative regulation of transcription, DNA-dependent;nitrogen compound metabolic process;nucleic acid metabolic process;nucleobase-containing compound metabolic process;organ development;organ morphogenesis;organ regeneration;organic acid metabolic process;oxoacid metabolic process;peroxisome proliferator activated receptor signaling pathway;phenol-containing compound metabolic process;positive regulation of biological process;positive regulation of biosynthetic process;positive regulation of cell communication;positive regulation of cell cycle;positive regulation of cell cycle process;positive regulation of cell differentiation;positive regulation of cell proliferation;positive regulation of cellular biosynthetic process;positive regulation of cellular metabolic process;positive regulation of cellular process;positive regulation of cytokine-mediated signaling pathway;positive regulation of developmental process;positive regulation of epidermal cell differentiation;positive regulation of epidermis development;positive regulation of epithelial cell differentiation;positive regulation of epithelial cell proliferation;positive regulation of estrogen receptor signaling pathway;positive regulation of G0 to G1 transition;positive regulation of gene expression;positive regulation of hepatocyte proliferation;positive regulation of interferon-gamma-mediated signaling pathway;positive regulation of intracellular protein transport;positive regulation of intracellular transport;positive regulation of keratinocyte differentiation;positive regulation of macromolecule biosynthetic process;positive regulation of macromolecule metabolic process;positive regulation of mammary gland epithelial cell proliferation;positive regulation of metabolic process;positive regulation of molecular function;positive regulation of nitrogen compound metabolic process;positive regulation of nucleobase-containing compound metabolic process;positive regulation of protein import into nucleus, translocation;positive regulation of protein transport;positive regulation of receptor activity;positive regulation of response to cytokine stimulus;positive regulation of response to interferon-gamma;positive regulation of response to stimulus;positive regulation of RNA metabolic process;positive regulation of signal transduction;positive regulation of signaling;positive regulation of steroid hormone receptor signaling pathway;positive regulation of transcription from RNA polymerase II promoter;positive regulation of transcription, DNA-dependent;positive regulation of transport;primary metabolic process;regeneration;regulation of anatomical structure morphogenesis;regulation of apoptosis;regulation of biological process;regulation of biological quality;regulation of biosynthetic process;regulation of body fluid levels;regulation of cell communication;regulation of cell cycle;regulation of cell cycle process;regulation of cell death;regulation of cell development;regulation of cell differentiation;regulation of cell proliferation;regulation of cellular biosynthetic process;regulation of cellular localization;regulation of cellular macromolecule biosynthetic process;regulation of cellular metabolic process;regulation of cellular process;regulation of cytokine-mediated signaling pathway;regulation of defense response;regulation of developmental process;regulation of epidermal cell differentiation;regulation of epidermis development;regulation of epithelial cell differentiation;regulation of epithelial cell proliferation;regulation of establishment of protein localization;regulation of estrogen receptor signaling pathway;regulation of G0 to G1 transition;regulation of gene expression;regulation of hepatocyte proliferation;regulation of hormone levels;regulation of immune response;regulation of immune system process;regulation of innate immune response;regulation of interferon-gamma-mediated signaling pathway;regulation of intracellular protein transport;regulation of intracellular transport;regulation of keratinocyte differentiation;regulation of keratinocyte proliferation;regulation of localization;regulation of macromolecule biosynthetic process;regulation of macromolecule metabolic process;regulation of mammary gland epithelial cell proliferation;regulation of metabolic process;regulation of molecular function;regulation of multicellular organismal development;regulation of multicellular organismal process;regulation of nervous system development;regulation of neurogenesis;regulation of neuron differentiation;regulation of nitrogen compound metabolic process;regulation of nucleobase-containing compound metabolic process;regulation of nucleocytoplasmic transport;regulation of organ morphogenesis;regulation of primary metabolic process;regulation of programmed cell death;regulation of protein import into nucleus;regulation of protein import into nucleus, translocation;regulation of protein localization;regulation of protein transport;regulation of receptor activity;regulation of response to cytokine stimulus;regulation of response to external stimulus;regulation of response to extracellular stimulus;regulation of response to interferon-gamma;regulation of response to nutrient levels;regulation of response to stimulus;regulation of response to stress;regulation of RNA metabolic process;regulation of signal transduction;regulation of signaling;regulation of steroid hormone receptor signaling pathway;regulation of transcription from RNA polymerase I promoter;regulation of transcription from RNA polymerase II promoter;regulation of transcription, DNA-dependent;regulation of transmembrane transport;regulation of transport;regulation of vitamin D receptor signaling pathway;reproductive process;response to chemical stimulus;response to endogenous stimulus;response to epidermal growth factor stimulus;response to growth factor stimulus;response to hepatocyte growth factor stimulus;response to hormone stimulus;response to organic substance;response to steroid hormone stimulus;response to stimulus;response to thyroid hormone stimulus;retinal pigment epithelium development;RNA biosynthetic process;RNA metabolic process;secretion;sensory organ development;signal transduction;small molecule metabolic process;steroid biosynthetic process;steroid hormone receptor signaling pathway;steroid metabolic process;thyroid hormone generation;thyroid hormone mediated signaling pathway;thyroid hormone metabolic process;tissue development;tissue morphogenesis;trabecula morphogenesis;transcription from RNA polymerase II promoter;transcription initiation from RNA polymerase II promoter;transcription initiation, DNA-dependent;transcription, DNA-dependent;transport;tube development;tube morphogenesis;ventricular cardiac muscle tissue morphogenesis;ventricular trabecular myocardium morphogenesis	binding;chromatin binding;chromatin DNA binding;core promoter binding;core promoter proximal region DNA binding;core promoter proximal region sequence-specific DNA binding;DNA binding;estrogen receptor binding;hormone receptor binding;LBD domain binding;ligand-dependent nuclear receptor binding;ligand-dependent nuclear receptor transcription coactivator activity;nuclear hormone receptor binding;nucleic acid binding;nucleic acid binding transcription factor activity;peroxisome proliferator activated receptor binding;protein binding;protein binding transcription factor activity;protein complex binding;protein domain specific binding;receptor activator activity;receptor activity;receptor binding;receptor regulator activity;regulatory region DNA binding;regulatory region nucleic acid binding;retinoic acid receptor binding;RNA polymerase II core promoter proximal region sequence-specific DNA binding;RNA polymerase II regulatory region DNA binding;RNA polymerase II regulatory region sequence-specific DNA binding;RNA polymerase II transcription cofactor activity;RNA polymerase II transcription factor binding transcription factor activity;sequence-specific DNA binding;sequence-specific DNA binding RNA polymerase II transcription factor activity;sequence-specific DNA binding transcription factor activity;steroid hormone receptor binding;structure-specific DNA binding;thyroid hormone receptor activator activity;thyroid hormone receptor binding;thyroid hormone receptor coactivator activity;transcription coactivator activity;transcription cofactor activity;transcription factor binding;transcription factor binding transcription factor activity;transcription regulatory region DNA binding;transcription regulatory region sequence-specific DNA binding;vitamin D receptor binding	cell part;chromatin;chromosomal part;intracellular membrane-bounded organelle;intracellular non-membrane-bounded organelle;intracellular organelle;intracellular organelle part;intracellular part;macromolecular complex;mediator complex;membrane;membrane-bounded organelle;non-membrane-bounded organelle;nuclear part;nucleolus;nucleoplasm;nucleoplasm part;nucleus;organelle;organelle part;protein complex;protein-DNA complex		3D-structure;Acetylation;Activator;Alternativesplicing;Completeproteome;Developmentalprotein;DNA-binding;Nucleus;Phosphoprotein;Referenceproteome;Repeat;Transcription;Transcriptionregulation	Casein kinase I substrate motif;Casein kinase II substrate motif;ERK1,2 kinase substrate motif;G protein-coupled receptor kinase 1 substrate motif;Growth associated histone HI kinase substrate motif;GSK3 kinase substrate motif;GSK-3, ERK1, ERK2, CDK5 substrate motif;WW domain binding motif	Med1					+		Leu_starv_3h_0h	0.98	0.190839	0.714008	-1.42495	-0.469689	0.00549268	0.98604	0.0452597	0.0158445	0.923461	0.0686485	3.46064	1.7255	0.150619	0.695353	-1.16005	-0.381411	1.53502	0.0199455	-5.53334	-2.7106	0.0322392	0.940067	-0.25326	-0.0902877	Not Defined	2;3;4;5;9;10;12;13;14;15;16;19;20;25;26;28;2;3;4;6;16;1;27	Q925J9	Mus musculus	Mediator of RNA polymerase II transcription subunit 1	Q925J9	MED1_MOUSE	SPSHSSSNRPFTPPTSTGGSK	1021	_S[Phospho (STY)]PSHSSSNRPFTPPTS[Phospho (STY)]TGGSK_.3;_S[Phospho (STY)]PSHS[Phospho (STY)]SSNRPFTPPTSTGGSK_.3;_SPS[Phospho (STY)]HSSSNRPFT[Phospho (STY)]PPTSTGGSK_.3;_S[Phospho (STY)]PSHSSSNRPFT[Phospho (STY)]PPTSTGGSK_.3;_S[Phospho (STY)]PSHSS[Phospho (STY)]SNRPFTPPTSTGGSK_.3;_S[Phospho (STY)]PSHSSS[Phospho (STY)]NRPFTPPTSTGGSK_.3;_S[Phospho (STY)]PSHS[Phospho (STY)]SSNRPFTPPTSTGGSK_.3;_S[Phospho (STY)]PSHSSS[Phospho (STY)]NRPFTPPTSTGGSK_.3;_SPS[Phospho (STY)]HSSSNRPFT[Phospho (STY)]PPTSTGGSK_.3;_S[Phospho (STY)]PSHSSSNRPFT[Phospho (STY)]PPTSTGGSK_.3;_S[Phospho (STY)]PSHSS[Phospho (STY)]SNRPFTPPTSTGGSK_.3;_S[Phospho (STY)]PSHSSSNRPFTPPTS[Phospho (STY)]TGGSK_.3;_S[Phospho (STY)]PSHS[Phospho (STY)]SSNRPFTPPTSTGGSK_.3;_S[Phospho (STY)]PSHSS[Phospho (STY)]SNRPFTPPTSTGGSK_.3;_S[Phospho (STY)]PSHSSS[Phospho (STY)]NRPFTPPTSTGGSK_.3;_SPS[Phospho (STY)]HSSSNRPFT[Phospho (STY)]PPTSTGGSK_.3;_S[Phospho (STY)]PSHSSSNRPFT[Phospho (STY)]PPTSTGGSK_.3;_S[Phospho (STY)]PSHSSSNRPFTPPTS[Phospho (STY)]TGGSK_.3	_S[Phospho (STY): 52%]PS[Phospho (STY): 48%]HS[Phospho (STY): 0%]S[Phospho (STY): 0%]S[Phospho (STY): 0%]NRPFT[Phospho (STY): 100%]PPT[Phospho (STY): 0%]S[Phospho (STY): 0%]T[Phospho (STY): 0%]GGS[Phospho (STY): 0%]K_;_S[Phospho (STY): 53.1%]PS[Phospho (STY): 46.9%]HS[Phospho (STY): 0%]S[Phospho (STY): 0.1%]S[Phospho (STY): 19.1%]NRPFT[Phospho (STY): 80.8%]PPT[Phospho (STY): 0%]S[Phospho (STY): 0%]T[Phospho (STY): 0%]GGS[Phospho (STY): 0%]K_;_S[Phospho (STY): 53.1%]PS[Phospho (STY): 46.9%]HS[Phospho (STY): 0%]S[Phospho (STY): 0.1%]S[Phospho (STY): 19%]NRPFT[Phospho (STY): 80.9%]PPT[Phospho (STY): 0%]S[Phospho (STY): 0%]T[Phospho (STY): 0%]GGS[Phospho (STY): 0%]K_;_S[Phospho (STY): 56.1%]PS[Phospho (STY): 43.9%]HS[Phospho (STY): 0%]S[Phospho (STY): 0%]S[Phospho (STY): 18.2%]NRPFT[Phospho (STY): 81.8%]PPT[Phospho (STY): 0%]S[Phospho (STY): 0%]T[Phospho (STY): 0%]GGS[Phospho (STY): 0%]K_;_S[Phospho (STY): 53.3%]PS[Phospho (STY): 46.7%]HS[Phospho (STY): 0%]S[Phospho (STY): 0.1%]S[Phospho (STY): 19.6%]NRPFT[Phospho (STY): 80.3%]PPT[Phospho (STY): 0%]S[Phospho (STY): 0%]T[Phospho (STY): 0%]GGS[Phospho (STY): 0%]K_;_S[Phospho (STY): 62.5%]PS[Phospho (STY): 37.5%]HS[Phospho (STY): 0.6%]S[Phospho (STY): 0%]S[Phospho (STY): 8.5%]NRPFT[Phospho (STY): 90.9%]PPT[Phospho (STY): 0%]S[Phospho (STY): 0%]T[Phospho (STY): 0%]GGS[Phospho (STY): 0%]K_;_S[Phospho (STY): 90%]PS[Phospho (STY): 10%]HS[Phospho (STY): 0%]S[Phospho (STY): 0%]S[Phospho (STY): 0.4%]NRPFT[Phospho (STY): 99.6%]PPT[Phospho (STY): 0%]S[Phospho (STY): 0%]T[Phospho (STY): 0%]GGS[Phospho (STY): 0%]K_;_S[Phospho (STY): 88.7%]PS[Phospho (STY): 11.3%]HS[Phospho (STY): 0%]S[Phospho (STY): 0%]S[Phospho (STY): 0.6%]NRPFT[Phospho (STY): 99.4%]PPT[Phospho (STY): 0%]S[Phospho (STY): 0%]T[Phospho (STY): 0%]GGS[Phospho (STY): 0%]K_;_S[Phospho (STY): 53.8%]PS[Phospho (STY): 46%]HS[Phospho (STY): 0%]S[Phospho (STY): 1.6%]S[Phospho (STY): 29.9%]NRPFT[Phospho (STY): 68.5%]PPT[Phospho (STY): 0.1%]S[Phospho (STY): 0%]T[Phospho (STY): 0%]GGS[Phospho (STY): 0%]K_;_S[Phospho (STY): 89%]PS[Phospho (STY): 11%]HS[Phospho (STY): 0%]S[Phospho (STY): 0%]S[Phospho (STY): 0.4%]NRPFT[Phospho (STY): 99.6%]PPT[Phospho (STY): 0%]S[Phospho (STY): 0%]T[Phospho (STY): 0%]GGS[Phospho (STY): 0%]K_;_S[Phospho (STY): 51.8%]PS[Phospho (STY): 48.1%]HS[Phospho (STY): 0%]S[Phospho (STY): 1.5%]S[Phospho (STY): 28.2%]NRPFT[Phospho (STY): 70.4%]PPT[Phospho (STY): 0.1%]S[Phospho (STY): 0%]T[Phospho (STY): 0%]GGS[Phospho (STY): 0%]K_;_S[Phospho (STY): 50.8%]PS[Phospho (STY): 49.2%]HS[Phospho (STY): 0%]S[Phospho (STY): 0%]S[Phospho (STY): 0%]NRPFT[Phospho (STY): 100%]PPT[Phospho (STY): 0%]S[Phospho (STY): 0%]T[Phospho (STY): 0%]GGS[Phospho (STY): 0%]K_;_S[Phospho (STY): 55%]PS[Phospho (STY): 45%]HS[Phospho (STY): 0%]S[Phospho (STY): 0%]S[Phospho (STY): 0%]NRPFT[Phospho (STY): 100%]PPT[Phospho (STY): 0%]S[Phospho (STY): 0%]T[Phospho (STY): 0%]GGS[Phospho (STY): 0%]K_;_S[Phospho (STY): 57%]PS[Phospho (STY): 43%]HS[Phospho (STY): 0%]S[Phospho (STY): 0%]S[Phospho (STY): 0%]NRPFT[Phospho (STY): 100%]PPT[Phospho (STY): 0%]S[Phospho (STY): 0%]T[Phospho (STY): 0%]GGS[Phospho (STY): 0%]K_;_S[Phospho (STY): 56.8%]PS[Phospho (STY): 43.2%]HS[Phospho (STY): 0%]S[Phospho (STY): 0%]S[Phospho (STY): 0%]NRPFT[Phospho (STY): 100%]PPT[Phospho (STY): 0%]S[Phospho (STY): 0%]T[Phospho (STY): 0%]GGS[Phospho (STY): 0%]K_;_S[Phospho (STY): 57.5%]PS[Phospho (STY): 42.5%]HS[Phospho (STY): 0%]S[Phospho (STY): 0%]S[Phospho (STY): 0%]NRPFT[Phospho (STY): 100%]PPT[Phospho (STY): 0%]S[Phospho (STY): 0%]T[Phospho (STY): 0%]GGS[Phospho (STY): 0%]K_;_S[Phospho (STY): 57.1%]PS[Phospho (STY): 42.9%]HS[Phospho (STY): 0%]S[Phospho (STY): 0%]S[Phospho (STY): 0%]NRPFT[Phospho (STY): 100%]PPT[Phospho (STY): 0%]S[Phospho (STY): 0%]T[Phospho (STY): 0%]GGS[Phospho (STY): 0%]K_;_S[Phospho (STY): 50%]PS[Phospho (STY): 50%]HS[Phospho (STY): 0%]S[Phospho (STY): 0%]S[Phospho (STY): 0%]NRPFT[Phospho (STY): 100%]PPT[Phospho (STY): 0%]S[Phospho (STY): 0%]T[Phospho (STY): 0%]GGS[Phospho (STY): 0%]K_;_S[Phospho (STY): 98%]PS[Phospho (STY): 2%]HS[Phospho (STY): 0%]S[Phospho (STY): 0%]S[Phospho (STY): 0%]NRPFT[Phospho (STY): 100%]PPT[Phospho (STY): 0%]S[Phospho (STY): 0%]T[Phospho (STY): 0%]GGS[Phospho (STY): 0%]K_;_S[Phospho (STY): 97.9%]PS[Phospho (STY): 2.1%]HS[Phospho (STY): 0%]S[Phospho (STY): 0%]S[Phospho (STY): 0%]NRPFT[Phospho (STY): 100%]PPT[Phospho (STY): 0%]S[Phospho (STY): 0%]T[Phospho (STY): 0%]GGS[Phospho (STY): 0%]K_;_S[Phospho (STY): 66.7%]PS[Phospho (STY): 33.3%]HS[Phospho (STY): 0.1%]S[Phospho (STY): 1%]S[Phospho (STY): 8.3%]NRPFT[Phospho (STY): 90.6%]PPT[Phospho (STY): 0%]S[Phospho (STY): 0%]T[Phospho (STY): 0%]GGS[Phospho (STY): 0%]K_;_S[Phospho (STY): 66.4%]PS[Phospho (STY): 33.6%]HS[Phospho (STY): 0.1%]S[Phospho (STY): 1%]S[Phospho (STY): 8.5%]NRPFT[Phospho (STY): 90.4%]PPT[Phospho (STY): 0%]S[Phospho (STY): 0%]T[Phospho (STY): 0%]GGS[Phospho (STY): 0%]K_;_S[Phospho (STY): 65.8%]PS[Phospho (STY): 34.2%]HS[Phospho (STY): 0.1%]S[Phospho (STY): 1%]S[Phospho (STY): 8%]NRPFT[Phospho (STY): 90.9%]PPT[Phospho (STY): 0%]S[Phospho (STY): 0%]T[Phospho (STY): 0%]GGS[Phospho (STY): 0%]K_;_S[Phospho (STY): 65.5%]PS[Phospho (STY): 34.5%]HS[Phospho (STY): 0.1%]S[Phospho (STY): 1.2%]S[Phospho (STY): 9.7%]NRPFT[Phospho (STY): 89%]PPT[Phospho (STY): 0%]S[Phospho (STY): 0%]T[Phospho (STY): 0%]GGS[Phospho (STY): 0%]K_;_S[Phospho (STY): 73.2%]PS[Phospho (STY): 26.8%]HS[Phospho (STY): 0%]S[Phospho (STY): 0.1%]S[Phospho (STY): 11.7%]NRPFT[Phospho (STY): 88.2%]PPT[Phospho (STY): 0%]S[Phospho (STY): 0%]T[Phospho (STY): 0%]GGS[Phospho (STY): 0%]K_;_S[Phospho (STY): 70%]PS[Phospho (STY): 30%]HS[Phospho (STY): 0%]S[Phospho (STY): 0%]S[Phospho (STY): 0.1%]NRPFT[Phospho (STY): 99.9%]PPT[Phospho (STY): 0%]S[Phospho (STY): 0%]T[Phospho (STY): 0%]GGS[Phospho (STY): 0%]K_;_S[Phospho (STY): 73.2%]PS[Phospho (STY): 26.8%]HS[Phospho (STY): 0%]S[Phospho (STY): 0.1%]S[Phospho (STY): 11.7%]NRPFT[Phospho (STY): 88.3%]PPT[Phospho (STY): 0%]S[Phospho (STY): 0%]T[Phospho (STY): 0%]GGS[Phospho (STY): 0%]K_;_S[Phospho (STY): 72.8%]PS[Phospho (STY): 27.2%]HS[Phospho (STY): 0%]S[Phospho (STY): 0.1%]S[Phospho (STY): 11.6%]NRPFT[Phospho (STY): 88.3%]PPT[Phospho (STY): 0%]S[Phospho (STY): 0%]T[Phospho (STY): 0%]GGS[Phospho (STY): 0%]K_;_S[Phospho (STY): 67%]PS[Phospho (STY): 33%]HS[Phospho (STY): 0%]S[Phospho (STY): 0%]S[Phospho (STY): 0%]NRPFT[Phospho (STY): 100%]PPT[Phospho (STY): 0%]S[Phospho (STY): 0%]T[Phospho (STY): 0%]GGS[Phospho (STY): 0%]K_;_S[Phospho (STY): 64.2%]PS[Phospho (STY): 35.8%]HS[Phospho (STY): 0.1%]S[Phospho (STY): 19.2%]S[Phospho (STY): 16.3%]NRPFT[Phospho (STY): 64.4%]PPT[Phospho (STY): 0%]S[Phospho (STY): 0%]T[Phospho (STY): 0%]GGS[Phospho (STY): 0%]K_;_S[Phospho (STY): 62.8%]PS[Phospho (STY): 37.2%]HS[Phospho (STY): 0.2%]S[Phospho (STY): 21.1%]S[Phospho (STY): 17.4%]NRPFT[Phospho (STY): 61.3%]PPT[Phospho (STY): 0%]S[Phospho (STY): 0%]T[Phospho (STY): 0%]GGS[Phospho (STY): 0%]K_;_S[Phospho (STY): 61.1%]PS[Phospho (STY): 38.9%]HS[Phospho (STY): 0%]S[Phospho (STY): 0%]S[Phospho (STY): 0%]NRPFT[Phospho (STY): 100%]PPT[Phospho (STY): 0%]S[Phospho (STY): 0%]T[Phospho (STY): 0%]GGS[Phospho (STY): 0%]K_;_S[Phospho (STY): 79.8%]PS[Phospho (STY): 20.2%]HS[Phospho (STY): 0%]S[Phospho (STY): 0%]S[Phospho (STY): 0%]NRPFT[Phospho (STY): 100%]PPT[Phospho (STY): 0%]S[Phospho (STY): 0%]T[Phospho (STY): 0%]GGS[Phospho (STY): 0%]K_;_S[Phospho (STY): 80.5%]PS[Phospho (STY): 19.5%]HS[Phospho (STY): 0%]S[Phospho (STY): 0%]S[Phospho (STY): 0%]NRPFT[Phospho (STY): 100%]PPT[Phospho (STY): 0%]S[Phospho (STY): 0%]T[Phospho (STY): 0%]GGS[Phospho (STY): 0%]K_;_S[Phospho (STY): 79.7%]PS[Phospho (STY): 20.3%]HS[Phospho (STY): 0%]S[Phospho (STY): 0%]S[Phospho (STY): 0%]NRPFT[Phospho (STY): 100%]PPT[Phospho (STY): 0%]S[Phospho (STY): 0%]T[Phospho (STY): 0%]GGS[Phospho (STY): 0%]K_;_S[Phospho (STY): 79.5%]PS[Phospho (STY): 20.5%]HS[Phospho (STY): 0%]S[Phospho (STY): 0%]S[Phospho (STY): 0%]NRPFT[Phospho (STY): 100%]PPT[Phospho (STY): 0%]S[Phospho (STY): 0%]T[Phospho (STY): 0%]GGS[Phospho (STY): 0%]K_;_S[Phospho (STY): 64%]PS[Phospho (STY): 36%]HS[Phospho (STY): 0.2%]S[Phospho (STY): 0%]S[Phospho (STY): 0.3%]NRPFT[Phospho (STY): 99.6%]PPT[Phospho (STY): 0%]S[Phospho (STY): 0%]T[Phospho (STY): 0%]GGS[Phospho (STY): 0%]K_;_S[Phospho (STY): 50.3%]PS[Phospho (STY): 49.7%]HS[Phospho (STY): 0%]S[Phospho (STY): 0%]S[Phospho (STY): 0%]NRPFT[Phospho (STY): 100%]PPT[Phospho (STY): 0%]S[Phospho (STY): 0%]T[Phospho (STY): 0%]GGS[Phospho (STY): 0%]K_;_S[Phospho (STY): 51.7%]PS[Phospho (STY): 48.3%]HS[Phospho (STY): 0%]S[Phospho (STY): 0%]S[Phospho (STY): 0%]NRPFT[Phospho (STY): 100%]PPT[Phospho (STY): 0%]S[Phospho (STY): 0%]T[Phospho (STY): 0%]GGS[Phospho (STY): 0%]K_;_S[Phospho (STY): 50.4%]PS[Phospho (STY): 49.6%]HS[Phospho (STY): 0%]S[Phospho (STY): 0%]S[Phospho (STY): 0%]NRPFT[Phospho (STY): 100%]PPT[Phospho (STY): 0%]S[Phospho (STY): 0%]T[Phospho (STY): 0%]GGS[Phospho (STY): 0%]K_;_S[Phospho (STY): 65.1%]PS[Phospho (STY): 34.9%]HS[Phospho (STY): 0%]S[Phospho (STY): 0%]S[Phospho (STY): 26%]NRPFT[Phospho (STY): 74%]PPT[Phospho (STY): 0%]S[Phospho (STY): 0%]T[Phospho (STY): 0%]GGS[Phospho (STY): 0%]K_;_S[Phospho (STY): 54.1%]PS[Phospho (STY): 45.9%]HS[Phospho (STY): 0%]S[Phospho (STY): 0.7%]S[Phospho (STY): 4.8%]NRPFT[Phospho (STY): 94.4%]PPT[Phospho (STY): 0%]S[Phospho (STY): 0%]T[Phospho (STY): 0%]GGS[Phospho (STY): 0%]K_;_S[Phospho (STY): 94.4%]PS[Phospho (STY): 5.6%]HS[Phospho (STY): 0.1%]S[Phospho (STY): 1.2%]S[Phospho (STY): 87.7%]NRPFT[Phospho (STY): 10.9%]PPT[Phospho (STY): 0%]S[Phospho (STY): 0%]T[Phospho (STY): 0%]GGS[Phospho (STY): 0%]K_;_S[Phospho (STY): 52.6%]PS[Phospho (STY): 47.4%]HS[Phospho (STY): 2.6%]S[Phospho (STY): 1.1%]S[Phospho (STY): 95.5%]NRPFT[Phospho (STY): 0.8%]PPT[Phospho (STY): 0%]S[Phospho (STY): 0%]T[Phospho (STY): 0%]GGS[Phospho (STY): 0%]K_;_S[Phospho (STY): 92.4%]PS[Phospho (STY): 7.6%]HS[Phospho (STY): 0.2%]S[Phospho (STY): 1.8%]S[Phospho (STY): 88.4%]NRPFT[Phospho (STY): 9.7%]PPT[Phospho (STY): 0%]S[Phospho (STY): 0%]T[Phospho (STY): 0%]GGS[Phospho (STY): 0%]K_;_S[Phospho (STY): 94.4%]PS[Phospho (STY): 5.6%]HS[Phospho (STY): 0.1%]S[Phospho (STY): 1.2%]S[Phospho (STY): 87.8%]NRPFT[Phospho (STY): 10.9%]PPT[Phospho (STY): 0%]S[Phospho (STY): 0%]T[Phospho (STY): 0%]GGS[Phospho (STY): 0%]K_;_S[Phospho (STY): 93.9%]PS[Phospho (STY): 6.1%]HS[Phospho (STY): 0.1%]S[Phospho (STY): 1.2%]S[Phospho (STY): 86.8%]NRPFT[Phospho (STY): 11.9%]PPT[Phospho (STY): 0%]S[Phospho (STY): 0%]T[Phospho (STY): 0%]GGS[Phospho (STY): 0%]K_;_S[Phospho (STY): 54.7%]PS[Phospho (STY): 45.3%]HS[Phospho (STY): 0.8%]S[Phospho (STY): 0.4%]S[Phospho (STY): 89.3%]NRPFT[Phospho (STY): 9.5%]PPT[Phospho (STY): 0%]S[Phospho (STY): 0%]T[Phospho (STY): 0%]GGS[Phospho (STY): 0%]K_;_S[Phospho (STY): 96.1%]PS[Phospho (STY): 3.9%]HS[Phospho (STY): 6.7%]S[Phospho (STY): 5%]S[Phospho (STY): 88.1%]NRPFT[Phospho (STY): 0.2%]PPT[Phospho (STY): 0%]S[Phospho (STY): 0%]T[Phospho (STY): 0%]GGS[Phospho (STY): 0%]K_;_S[Phospho (STY): 96.2%]PS[Phospho (STY): 3.8%]HS[Phospho (STY): 7.2%]S[Phospho (STY): 5%]S[Phospho (STY): 87.6%]NRPFT[Phospho (STY): 0.2%]PPT[Phospho (STY): 0%]S[Phospho (STY): 0%]T[Phospho (STY): 0%]GGS[Phospho (STY): 0%]K_;_S[Phospho (STY): 96%]PS[Phospho (STY): 4%]HS[Phospho (STY): 8.1%]S[Phospho (STY): 5%]S[Phospho (STY): 86.7%]NRPFT[Phospho (STY): 0.2%]PPT[Phospho (STY): 0%]S[Phospho (STY): 0%]T[Phospho (STY): 0%]GGS[Phospho (STY): 0%]K_;_S[Phospho (STY): 61.8%]PS[Phospho (STY): 38.2%]HS[Phospho (STY): 0%]S[Phospho (STY): 0.1%]S[Phospho (STY): 99.4%]NRPFT[Phospho (STY): 0.5%]PPT[Phospho (STY): 0%]S[Phospho (STY): 0%]T[Phospho (STY): 0%]GGS[Phospho (STY): 0%]K_;_S[Phospho (STY): 65.7%]PS[Phospho (STY): 34.3%]HS[Phospho (STY): 0%]S[Phospho (STY): 0.4%]S[Phospho (STY): 64%]NRPFT[Phospho (STY): 35.6%]PPT[Phospho (STY): 0%]S[Phospho (STY): 0%]T[Phospho (STY): 0%]GGS[Phospho (STY): 0%]K_;_S[Phospho (STY): 64.5%]PS[Phospho (STY): 35.5%]HS[Phospho (STY): 0%]S[Phospho (STY): 0.8%]S[Phospho (STY): 97.9%]NRPFT[Phospho (STY): 1.3%]PPT[Phospho (STY): 0%]S[Phospho (STY): 0%]T[Phospho (STY): 0%]GGS[Phospho (STY): 0%]K_;_S[Phospho (STY): 65.7%]PS[Phospho (STY): 34.3%]HS[Phospho (STY): 0%]S[Phospho (STY): 0.4%]S[Phospho (STY): 64.1%]NRPFT[Phospho (STY): 35.5%]PPT[Phospho (STY): 0%]S[Phospho (STY): 0%]T[Phospho (STY): 0%]GGS[Phospho (STY): 0%]K_;_S[Phospho (STY): 65.4%]PS[Phospho (STY): 34.6%]HS[Phospho (STY): 0%]S[Phospho (STY): 0.4%]S[Phospho (STY): 63.9%]NRPFT[Phospho (STY): 35.7%]PPT[Phospho (STY): 0%]S[Phospho (STY): 0%]T[Phospho (STY): 0%]GGS[Phospho (STY): 0%]K_;_S[Phospho (STY): 53.2%]PS[Phospho (STY): 33.8%]HS[Phospho (STY): 3.3%]S[Phospho (STY): 72%]S[Phospho (STY): 23%]NRPFT[Phospho (STY): 14.7%]PPT[Phospho (STY): 0%]S[Phospho (STY): 0%]T[Phospho (STY): 0%]GGS[Phospho (STY): 0%]K_;_S[Phospho (STY): 48.9%]PS[Phospho (STY): 36%]HS[Phospho (STY): 3.6%]S[Phospho (STY): 71%]S[Phospho (STY): 24.1%]NRPFT[Phospho (STY): 16.5%]PPT[Phospho (STY): 0%]S[Phospho (STY): 0%]T[Phospho (STY): 0%]GGS[Phospho (STY): 0%]K_;_S[Phospho (STY): 61.9%]PS[Phospho (STY): 38.1%]HS[Phospho (STY): 0.2%]S[Phospho (STY): 53.1%]S[Phospho (STY): 22.5%]NRPFT[Phospho (STY): 24.2%]PPT[Phospho (STY): 0%]S[Phospho (STY): 0%]T[Phospho (STY): 0%]GGS[Phospho (STY): 0%]K_;_S[Phospho (STY): 75.1%]PS[Phospho (STY): 24.9%]HS[Phospho (STY): 2.5%]S[Phospho (STY): 49.1%]S[Phospho (STY): 20.3%]NRPFT[Phospho (STY): 28%]PPT[Phospho (STY): 0%]S[Phospho (STY): 0%]T[Phospho (STY): 0%]GGS[Phospho (STY): 0%]K_;_S[Phospho (STY): 76.1%]PS[Phospho (STY): 23.9%]HS[Phospho (STY): 2.3%]S[Phospho (STY): 48.5%]S[Phospho (STY): 20.1%]NRPFT[Phospho (STY): 29.1%]PPT[Phospho (STY): 0%]S[Phospho (STY): 0%]T[Phospho (STY): 0%]GGS[Phospho (STY): 0%]K_;_S[Phospho (STY): 62.1%]PS[Phospho (STY): 37.9%]HS[Phospho (STY): 0.2%]S[Phospho (STY): 52.7%]S[Phospho (STY): 22.4%]NRPFT[Phospho (STY): 24.7%]PPT[Phospho (STY): 0%]S[Phospho (STY): 0%]T[Phospho (STY): 0%]GGS[Phospho (STY): 0%]K_;_S[Phospho (STY): 76.6%]PS[Phospho (STY): 23.4%]HS[Phospho (STY): 2.1%]S[Phospho (STY): 48.3%]S[Phospho (STY): 20.1%]NRPFT[Phospho (STY): 29.4%]PPT[Phospho (STY): 0%]S[Phospho (STY): 0%]T[Phospho (STY): 0%]GGS[Phospho (STY): 0%]K_	1.57550790191863E-08;0.000401682365918532;0.469334036111832;0.560999751091003;0.000574070669244975;0.00564078148454428;1.96748839442762E-09;0.113491989672184;0.538272142410278;2.62813520403825E-14;0.0146484924480319;0.492180675268173;6.58146063869935E-07;5.75100784772076E-08;0.567630350589752;3.3775822416704E-11;2.49448221438797E-05;5.17325678822678E-12;3.24020948960779E-11;4.95770393627026E-08;0.979766190052032;0.000999732641503215;0.336344301700592;1.79349048633204E-12;0.0120946373790503;4.68732141598593E-05;0.00125070405192673;0.267983764410019;0.732146501541138;8.34846623255781E-13;1.28522879094817E-06;0.358129948377609;0.211122810840607;1.17818844955764E-05;5.12153448539721E-08;8.24006747279782E-06;0.202547416090965;0.797459661960602;4.24813344224173E-11;0.000332479190547019;8.90680666998378E-08;0.496802777051926;0.517117261886597;3.06013374362646E-12;5.40381988685112E-05;0.00703149102628231;0.00102166540455073;0.525963962078094;0.076244942843914;0.10921435803175;0.0120131392031908;0.547466576099396;0.88109689950943;0.00187016814015806;4.54347849490958E-13;0.00470004789531231;1.8507644199417E-05;0.645135045051575;0.354652255773544;7.91807869271466E-11;0.0332628823816776;0.48888573050499;0.00201426586136222;0.203465282917023;0.238948881626129;0.2416041046381;1.16563095980959E-11;0.483425140380859	47.3344535827637;51.1976737976074;58.7310028076172;70.4782028198242;51.6263771057129;63.0631065368652;55.5018157958984;71.7390899658203;51.3925437927246;43.8343811035156;47.8231773376465;69.5098648071289;54.5907096862793;51.8515281677246;68.5591430664063;44.572021484375;56.5741157531738;45.5515670776367;55.9159355163574;62.876049041748;80.1214218139648;50.3237533569336;56.3111190795898;30.369140625;51.6570472717285;54.088508605957;73.2816772460938;62.9142684936523;63.918327331543;36.1501617431641;59.7362976074219;63.414794921875;62.2596206665039;66.8824615478516;45.0354232788086;51.9250373840332;62.4058036804199;63.775806427002;39.9354362487793;51.1607551574707;42.516040802002;68.8451843261719;63.2103042602539;41.1233215332031;57.8300132751465;53.4996109008789;60.7710266113281;54.7733917236328;60.1908531188965;65.4540557861328;62.9123420715332;53.8208084106445;67.2635116577148;58.0356826782227;39.5071754455566;67.6277847290039;50.1175842285156;62.3909530639648;59.9173583984375;38.0574417114258;43.834716796875;45.8244934082031;51.8525085449219;52.6670761108398;52.2635955810547;56.6371917724609;33.0993957519531;54.1383171081543	1;3;5;6;7;12;15;16;17;20	0.52;0.48;0;1;0.53;0.47;0.19;0.81;0.56;0.44;0.18;0.82;0.2;0.8;0.62;0.38;0.01;0.09;0.91;0.9;0.1;0.89;0.11;0.99;0.54;0.46;0.02;0.3;0.69;0.28;0.7;0.51;0.49;0.55;0.45;0.57;0.43;0.5;0.98;0.67;0.33;0.08;0.66;0.34;0.73;0.27;0.12;0.88;0.64;0.36;0.16;0.63;0.37;0.21;0.17;0.61;0.39;0.79;0.65;0.35;0.26;0.74;0.05;0.94;0.94;0.06;0;0.01;0.88;0.11;0.53;0.47;0.03;0.96;0.92;0.08;0.02;0.1;0.87;0.12;0.55;0.45;0.89;0.04;0.07;0.05;0.62;0.38;0.99;0.66;0.34;0.64;0.36;0.65;0.35;0.98;0.53;0.34;0.03;0.72;0.23;0.15;0;0.49;0.36;0.04;0.71;0.24;0.16;0.62;0.38;0.75;0.25;0.02;0.2;0.28;0.76;0.48;0.29;0.22;0.77	S;T	1.00874414370979;0.931626085544193;0.96148209032886;1.07309229309239;0.903526127935845;0.880763799036661;0.998201724568936;1.12407522531567;1.01094216304737;1.10610330554107;1.1313926177098;0.821149991364511;0.869884504051217;1.57775114150951;1.14354133329914;1.10012321133704;1.00874414370979;0.931626085544193;0.96148209032886;1.00355307928097;1.1313926177098;1.01772685063928;1.08520239238056	FALSE	2	_S[Phospho (STY)]PSHSSSNRPFT[Phospho (STY)]PPTSTGGSK_.3;_S[Phospho (STY)]PSHSSS[Phospho (STY)]NRPFTPPTSTGGSK_.3;_S[Phospho (STY)]PSHSS[Phospho (STY)]SNRPFTPPTSTGGSK_.3	Med1_S1021_M2	3	KDKPPKRKKADTEGKSPSHSSSNRPFTPPTS	S
