## Supplementary material for "Differential cell survival outcomes in response to diverse amino acid stress": Phosphoproteomic data -Leu -Arg (part 78 of 185)

### Sheet: matrix 131 (continued)
20200103_QX6_MaTa_SA_collab_0h_1	20200103_QX6_MaTa_SA_collab_0h_2	20200103_QX6_MaTa_SA_collab_0h_3	20200103_QX6_MaTa_SA_collab_0h_4	20200103_QX6_MaTa_SA_collab_Arg_starv_1h_1	20200103_QX6_MaTa_SA_collab_Arg_starv_1h_2	20200103_QX6_MaTa_SA_collab_Arg_starv_1h_3	20200103_QX6_MaTa_SA_collab_Arg_starv_1h_4	20200103_QX6_MaTa_SA_collab_Arg_starv_3h_1	20200103_QX6_MaTa_SA_collab_Arg_starv_3h_2	20200103_QX6_MaTa_SA_collab_Arg_starv_3h_3	20200103_QX6_MaTa_SA_collab_Arg_starv_3h_4	20200103_QX6_MaTa_SA_collab_Arg_starv_10h_1	20200103_QX6_MaTa_SA_collab_Arg_starv_10h_2	20200103_QX6_MaTa_SA_collab_Arg_starv_10h_3	20200103_QX6_MaTa_SA_collab_Arg_starv_10h_4	20200103_QX6_MaTa_SA_collab_Leu_starv_1h_1	20200103_QX6_MaTa_SA_collab_Leu_starv_1h_2	20200103_QX6_MaTa_SA_collab_Leu_starv_1h_3	20200103_QX6_MaTa_SA_collab_Leu_starv_1h_4	20200103_QX6_MaTa_SA_collab_Leu_starv_3h_1	20200103_QX6_MaTa_SA_collab_Leu_starv_3h_2	20200103_QX6_MaTa_SA_collab_Leu_starv_3h_3	20200103_QX6_MaTa_SA_collab_Leu_starv_3h_4	20200103_QX6_MaTa_SA_collab_Leu_starv_10h_1	20200103_QX6_MaTa_SA_collab_Leu_starv_10h_2	20200103_QX6_MaTa_SA_collab_Leu_starv_10h_3	20200103_QX6_MaTa_SA_collab_Leu_starv_10h_4	C: GOBP name	C: GOMF name	C: GOCC name	C: KEGG name	C: Keywords	C: Motifs	T: PG.Genes	C: Student's T-test Significant Arg_starv_1h_0h	C: Student's T-test Significant Arg_starv_3h_0h	C: Student's T-test Significant Arg_starv_10h_0h	C: Student's T-test Significant Leu_starv_1h_0h	C: Student's T-test Significant Leu_starv_3h_0h	C: Student's T-test Significant Leu_starv_10h_0h	C: Student's T-test significant	N: PTM_localization	N: -Log Student's T-test p-value Arg_starv_1h_0h	N: Student's T-test q-value Arg_starv_1h_0h	N: Student's T-test Difference Arg_starv_1h_0h	N: Student's T-test Test statistic Arg_starv_1h_0h	N: -Log Student's T-test p-value Arg_starv_3h_0h	N: Student's T-test q-value Arg_starv_3h_0h	N: Student's T-test Difference Arg_starv_3h_0h	N: Student's T-test Test statistic Arg_starv_3h_0h	N: -Log Student's T-test p-value Arg_starv_10h_0h	N: Student's T-test q-value Arg_starv_10h_0h	N: Student's T-test Difference Arg_starv_10h_0h	N: Student's T-test Test statistic Arg_starv_10h_0h	N: -Log Student's T-test p-value Leu_starv_1h_0h	N: Student's T-test q-value Leu_starv_1h_0h	N: Student's T-test Difference Leu_starv_1h_0h	N: Student's T-test Test statistic Leu_starv_1h_0h	N: -Log Student's T-test p-value Leu_starv_3h_0h	N: Student's T-test q-value Leu_starv_3h_0h	N: Student's T-test Difference Leu_starv_3h_0h	N: Student's T-test Test statistic Leu_starv_3h_0h	N: -Log Student's T-test p-value Leu_starv_10h_0h	N: Student's T-test q-value Leu_starv_10h_0h	N: Student's T-test Difference Leu_starv_10h_0h	N: Student's T-test Test statistic Leu_starv_10h_0h	T: R.Condition	T: R.Replicate	T: PG.ProteinGroups	T: PG.Organisms	T: PG.ProteinDescriptions	T: PG.UniProtIds	T: PG.ProteinNames	T: PEP.StrippedSequence	T: PEP.PeptidePosition	T: EG.PrecursorId	T: EG.PTMLocalizationProbabilities	T: EG.PTMAssayProbability	T: EG.PTMAssayCandidateScore	T: EG.PTMPositions..Phospho..STY..	T: EG.PTMProbabilities..Phospho..STY..	T: EG.PTMSites..Phospho..STY..	T: EG.NormalizationFactor	T: EG.IsDecoy	T: PTM_0_num	T: PTM_group	T: PTM_collapse_key	T: PTM_collapse_key_num	T: PTM_seq	T: PTM_0_aa
20.2628	13.273	17.0834	12.4081	18.2506	19.9558	12.0742	10.9294	19.5679	18.6082	20.1845	19.5943	18.9759	18.7754	13.4666	12.1971	19.4968	19.3402	19.339	10.5093	19.9001	19.8039	19.9969	19.8787	18.6883	20.1688	11.0625	20.1379	alcohol metabolic process;amine metabolic process;anatomical structure development;anatomical structure formation involved in morphogenesis;anatomical structure morphogenesis;androgen biosynthetic process;androgen metabolic process;androgen receptor signaling pathway;angiogenesis;appendage morphogenesis;benzene-containing compound metabolic process;biological regulation;biosynthetic process;body fluid secretion;brain development;branching involved in mammary gland duct morphogenesis;branching morphogenesis of a tube;camera-type eye development;carboxylic acid metabolic process;cardiac muscle tissue morphogenesis;cell development;cell differentiation;cell morphogenesis;cell proliferation;cellular amine metabolic process;cellular amino acid metabolic process;cellular aromatic compound metabolic process;cellular biosynthetic process;cellular component morphogenesis;cellular component organization;cellular component organization or biogenesis;cellular developmental process;cellular hormone metabolic process;cellular ketone metabolic process;cellular macromolecule biosynthetic process;cellular macromolecule metabolic process;cellular metabolic process;cellular modified amino acid metabolic process;cellular nitrogen compound metabolic process;cellular process;cellular response to chemical stimulus;cellular response to endogenous stimulus;cellular response to epidermal growth factor stimulus;cellular response to growth factor stimulus;cellular response to hepatocyte growth factor stimulus;cellular response to hormone stimulus;cellular response to organic substance;cellular response to steroid hormone stimulus;cellular response to stimulus;cellular response to thyroid hormone stimulus;chordate embryonic development;developmental process;developmental process involved in reproduction;embryo development;embryo development ending in birth or egg hatching;embryonic appendage morphogenesis;embryonic heart tube development;embryonic hemopoiesis;embryonic hindlimb morphogenesis;embryonic limb morphogenesis;embryonic morphogenesis;embryonic organ development;embryonic placenta development;enucleate erythrocyte development;epidermal cell differentiation;epithelial cell differentiation;epithelial cell proliferation;epithelial cell proliferation involved in mammary gland duct elongation;epithelium development;ERK1 and ERK2 cascade;erythrocyte development;establishment of localization;eye development;fat cell differentiation;heart development;heart trabecular morphogenesis;hemopoiesis;hemopoietic or lymphoid organ development;hindlimb morphogenesis;hormone biosynthetic process;hormone metabolic process;hormone-mediated signaling pathway;in utero embryonic development;intracellular protein kinase cascade;intracellular receptor mediated signaling pathway;intracellular signal transduction;keratinocyte differentiation;lactation;lens development in camera-type eye;leukocyte differentiation;limb morphogenesis;lipid biosynthetic process;lipid metabolic process;liver development;macromolecule biosynthetic process;macromolecule metabolic process;mammary gland branching involved in pregnancy;mammary gland branching involved in thelarche;mammary gland epithelial cell proliferation;MAPKKK cascade;maternal process involved in female pregnancy;megakaryocyte development;metabolic process;monocyte differentiation;morphogenesis of a branching epithelium;morphogenesis of a branching structure;morphogenesis of an epithelium;mRNA transcription;mRNA transcription from RNA polymerase II promoter;multicellular organismal development;multicellular organismal process;multicellular organismal reproductive process;muscle tissue morphogenesis;myeloid cell differentiation;myeloid leukocyte differentiation;negative regulation of apoptosis;negative regulation of biological process;negative regulation of biosynthetic process;negative regulation of cell death;negative regulation of cell differentiation;negative regulation of cell proliferation;negative regulation of cellular biosynthetic process;negative regulation of cellular macromolecule biosynthetic process;negative regulation of cellular metabolic process;negative regulation of cellular process;negative regulation of developmental process;negative regulation of gene expression;negative regulation of keratinocyte proliferation;negative regulation of macromolecule biosynthetic process;negative regulation of macromolecule metabolic process;negative regulation of metabolic process;negative regulation of neuron differentiation;negative regulation of nitrogen compound metabolic process;negative regulation of nucleobase-containing compound metabolic process;negative regulation of programmed cell death;negative regulation of RNA metabolic process;negative regulation of transcription from RNA polymerase II promoter;negative regulation of transcription, DNA-dependent;nitrogen compound metabolic process;nucleic acid metabolic process;nucleobase-containing compound metabolic process;organ development;organ morphogenesis;organ regeneration;organic acid metabolic process;oxoacid metabolic process;peroxisome proliferator activated receptor signaling pathway;phenol-containing compound metabolic process;positive regulation of biological process;positive regulation of biosynthetic process;positive regulation of cell communication;positive regulation of cell cycle;positive regulation of cell cycle process;positive regulation of cell differentiation;positive regulation of cell proliferation;positive regulation of cellular biosynthetic process;positive regulation of cellular metabolic process;positive regulation of cellular process;positive regulation of cytokine-mediated signaling pathway;positive regulation of developmental process;positive regulation of epidermal cell differentiation;positive regulation of epidermis development;positive regulation of epithelial cell differentiation;positive regulation of epithelial cell proliferation;positive regulation of estrogen receptor signaling pathway;positive regulation of G0 to G1 transition;positive regulation of gene expression;positive regulation of hepatocyte proliferation;positive regulation of interferon-gamma-mediated signaling pathway;positive regulation of intracellular protein transport;positive regulation of intracellular transport;positive regulation of keratinocyte differentiation;positive regulation of macromolecule biosynthetic process;positive regulation of macromolecule metabolic process;positive regulation of mammary gland epithelial cell proliferation;positive regulation of metabolic process;positive regulation of molecular function;positive regulation of nitrogen compound metabolic process;positive regulation of nucleobase-containing compound metabolic process;positive regulation of protein import into nucleus, translocation;positive regulation of protein transport;positive regulation of receptor activity;positive regulation of response to cytokine stimulus;positive regulation of response to interferon-gamma;positive regulation of response to stimulus;positive regulation of RNA metabolic process;positive regulation of signal transduction;positive regulation of signaling;positive regulation of steroid hormone receptor signaling pathway;positive regulation of transcription from RNA polymerase II promoter;positive regulation of transcription, DNA-dependent;positive regulation of transport;primary metabolic process;regeneration;regulation of anatomical structure morphogenesis;regulation of apoptosis;regulation of biological process;regulation of biological quality;regulation of biosynthetic process;regulation of body fluid levels;regulation of cell communication;regulation of cell cycle;regulation of cell cycle process;regulation of cell death;regulation of cell development;regulation of cell differentiation;regulation of cell proliferation;regulation of cellular biosynthetic process;regulation of cellular localization;regulation of cellular macromolecule biosynthetic process;regulation of cellular metabolic process;regulation of cellular process;regulation of cytokine-mediated signaling pathway;regulation of defense response;regulation of developmental process;regulation of epidermal cell differentiation;regulation of epidermis development;regulation of epithelial cell differentiation;regulation of epithelial cell proliferation;regulation of establishment of protein localization;regulation of estrogen receptor signaling pathway;regulation of G0 to G1 transition;regulation of gene expression;regulation of hepatocyte proliferation;regulation of hormone levels;regulation of immune response;regulation of immune system process;regulation of innate immune response;regulation of interferon-gamma-mediated signaling pathway;regulation of intracellular protein transport;regulation of intracellular transport;regulation of keratinocyte differentiation;regulation of keratinocyte proliferation;regulation of localization;regulation of macromolecule biosynthetic process;regulation of macromolecule metabolic process;regulation of mammary gland epithelial cell proliferation;regulation of metabolic process;regulation of molecular function;regulation of multicellular organismal development;regulation of multicellular organismal process;regulation of nervous system development;regulation of neurogenesis;regulation of neuron differentiation;regulation of nitrogen compound metabolic process;regulation of nucleobase-containing compound metabolic process;regulation of nucleocytoplasmic transport;regulation of organ morphogenesis;regulation of primary metabolic process;regulation of programmed cell death;regulation of protein import into nucleus;regulation of protein import into nucleus, translocation;regulation of protein localization;regulation of protein transport;regulation of receptor activity;regulation of response to cytokine stimulus;regulation of response to external stimulus;regulation of response to extracellular stimulus;regulation of response to interferon-gamma;regulation of response to nutrient levels;regulation of response to stimulus;regulation of response to stress;regulation of RNA metabolic process;regulation of signal transduction;regulation of signaling;regulation of steroid hormone receptor signaling pathway;regulation of transcription from RNA polymerase I promoter;regulation of transcription from RNA polymerase II promoter;regulation of transcription, DNA-dependent;regulation of transmembrane transport;regulation of transport;regulation of vitamin D receptor signaling pathway;reproductive process;response to chemical stimulus;response to endogenous stimulus;response to epidermal growth factor stimulus;response to growth factor stimulus;response to hepatocyte growth factor stimulus;response to hormone stimulus;response to organic substance;response to steroid hormone stimulus;response to stimulus;response to thyroid hormone stimulus;retinal pigment epithelium development;RNA biosynthetic process;RNA metabolic process;secretion;sensory organ development;signal transduction;small molecule metabolic process;steroid biosynthetic process;steroid hormone receptor signaling pathway;steroid metabolic process;thyroid hormone generation;thyroid hormone mediated signaling pathway;thyroid hormone metabolic process;tissue development;tissue morphogenesis;trabecula morphogenesis;transcription from RNA polymerase II promoter;transcription initiation from RNA polymerase II promoter;transcription initiation, DNA-dependent;transcription, DNA-dependent;transport;tube development;tube morphogenesis;ventricular cardiac muscle tissue morphogenesis;ventricular trabecular myocardium morphogenesis	binding;chromatin binding;chromatin DNA binding;core promoter binding;core promoter proximal region DNA binding;core promoter proximal region sequence-specific DNA binding;DNA binding;estrogen receptor binding;hormone receptor binding;LBD domain binding;ligand-dependent nuclear receptor binding;ligand-dependent nuclear receptor transcription coactivator activity;nuclear hormone receptor binding;nucleic acid binding;nucleic acid binding transcription factor activity;peroxisome proliferator activated receptor binding;protein binding;protein binding transcription factor activity;protein complex binding;protein domain specific binding;receptor activator activity;receptor activity;receptor binding;receptor regulator activity;regulatory region DNA binding;regulatory region nucleic acid binding;retinoic acid receptor binding;RNA polymerase II core promoter proximal region sequence-specific DNA binding;RNA polymerase II regulatory region DNA binding;RNA polymerase II regulatory region sequence-specific DNA binding;RNA polymerase II transcription cofactor activity;RNA polymerase II transcription factor binding transcription factor activity;sequence-specific DNA binding;sequence-specific DNA binding RNA polymerase II transcription factor activity;sequence-specific DNA binding transcription factor activity;steroid hormone receptor binding;structure-specific DNA binding;thyroid hormone receptor activator activity;thyroid hormone receptor binding;thyroid hormone receptor coactivator activity;transcription coactivator activity;transcription cofactor activity;transcription factor binding;transcription factor binding transcription factor activity;transcription regulatory region DNA binding;transcription regulatory region sequence-specific DNA binding;vitamin D receptor binding	cell part;chromatin;chromosomal part;intracellular membrane-bounded organelle;intracellular non-membrane-bounded organelle;intracellular organelle;intracellular organelle part;intracellular part;macromolecular complex;mediator complex;membrane;membrane-bounded organelle;non-membrane-bounded organelle;nuclear part;nucleolus;nucleoplasm;nucleoplasm part;nucleus;organelle;organelle part;protein complex;protein-DNA complex		3D-structure;Acetylation;Activator;Alternativesplicing;Completeproteome;Developmentalprotein;DNA-binding;Nucleus;Phosphoprotein;Referenceproteome;Repeat;Transcription;Transcriptionregulation	Casein kinase II substrate motif;DNA dependent Protein kinase substrate motif;G protein-coupled receptor kinase 1 substrate motif;GSK3 kinase substrate motif;PKA kinase substrate motif;PKC kinase substrate motif	Med1					+		Leu_starv_3h_0h	0.973	NaN	1	0	NaN	1.04972	0.0536113	3.73188	1.92148	NaN	1	0	NaN	0.194296	0.623949	1.41447	0.476726	1.2031	0.0389632	4.13804	2.16253	0.253403	0.581965	1.75757	0.599029	Not Defined	3;5;6;9;10;11;12;13;14;17;18;19;21;22;23;24;25;26;28;1;6;18	Q925J9	Mus musculus	Mediator of RNA polymerase II transcription subunit 1	Q925J9	MED1_MOUSE	SPSHSSSNRPFTPPTSTGGSK	1021	_S[Phospho (STY)]PSHSSSNRPFTPPTS[Phospho (STY)]TGGSK_.3;_S[Phospho (STY)]PSHSSS[Phospho (STY)]NRPFTPPTSTGGSK_.3;_SPS[Phospho (STY)]HSSSNRPFT[Phospho (STY)]PPTSTGGSK_.3;_S[Phospho (STY)]PSHSS[Phospho (STY)]SNRPFTPPTSTGGSK_.3;_S[Phospho (STY)]PSHS[Phospho (STY)]SSNRPFTPPTSTGGSK_.3;_S[Phospho (STY)]PSHSSSNRPFT[Phospho (STY)]PPTSTGGSK_.3;_S[Phospho (STY)]PSHSSSNRPFTPPTS[Phospho (STY)]TGGSK_.3;_S[Phospho (STY)]PSHS[Phospho (STY)]SSNRPFTPPTSTGGSK_.3;_S[Phospho (STY)]PSHSS[Phospho (STY)]SNRPFTPPTSTGGSK_.3	_S[Phospho (STY): 49.4%]PS[Phospho (STY): 50.6%]HS[Phospho (STY): 0%]S[Phospho (STY): 0%]S[Phospho (STY): 0%]NRPFT[Phospho (STY): 100%]PPT[Phospho (STY): 0%]S[Phospho (STY): 0%]T[Phospho (STY): 0%]GGS[Phospho (STY): 0%]K_;_S[Phospho (STY): 34.8%]PS[Phospho (STY): 65.2%]HS[Phospho (STY): 0%]S[Phospho (STY): 1.4%]S[Phospho (STY): 46.9%]NRPFT[Phospho (STY): 51.6%]PPT[Phospho (STY): 0%]S[Phospho (STY): 0%]T[Phospho (STY): 0%]GGS[Phospho (STY): 0%]K_;_S[Phospho (STY): 42.1%]PS[Phospho (STY): 57.9%]HS[Phospho (STY): 0%]S[Phospho (STY): 0.1%]S[Phospho (STY): 1%]NRPFT[Phospho (STY): 98.9%]PPT[Phospho (STY): 0%]S[Phospho (STY): 0%]T[Phospho (STY): 0%]GGS[Phospho (STY): 0%]K_;_S[Phospho (STY): 4.1%]PS[Phospho (STY): 95.9%]HS[Phospho (STY): 0%]S[Phospho (STY): 0%]S[Phospho (STY): 0.1%]NRPFT[Phospho (STY): 99.9%]PPT[Phospho (STY): 0%]S[Phospho (STY): 0%]T[Phospho (STY): 0%]GGS[Phospho (STY): 0%]K_;_S[Phospho (STY): 2.7%]PS[Phospho (STY): 97.3%]HS[Phospho (STY): 0%]S[Phospho (STY): 0%]S[Phospho (STY): 0.1%]NRPFT[Phospho (STY): 99.9%]PPT[Phospho (STY): 0%]S[Phospho (STY): 0%]T[Phospho (STY): 0%]GGS[Phospho (STY): 0%]K_;_S[Phospho (STY): 2.8%]PS[Phospho (STY): 97.2%]HS[Phospho (STY): 0%]S[Phospho (STY): 0%]S[Phospho (STY): 0.1%]NRPFT[Phospho (STY): 99.9%]PPT[Phospho (STY): 0%]S[Phospho (STY): 0%]T[Phospho (STY): 0%]GGS[Phospho (STY): 0%]K_;_S[Phospho (STY): 7.5%]PS[Phospho (STY): 92.5%]HS[Phospho (STY): 0%]S[Phospho (STY): 0%]S[Phospho (STY): 0.1%]NRPFT[Phospho (STY): 99.9%]PPT[Phospho (STY): 0%]S[Phospho (STY): 0%]T[Phospho (STY): 0%]GGS[Phospho (STY): 0%]K_;_S[Phospho (STY): 5.7%]PS[Phospho (STY): 94.3%]HS[Phospho (STY): 0%]S[Phospho (STY): 0%]S[Phospho (STY): 0.2%]NRPFT[Phospho (STY): 99.8%]PPT[Phospho (STY): 0%]S[Phospho (STY): 0%]T[Phospho (STY): 0%]GGS[Phospho (STY): 0%]K_;_S[Phospho (STY): 6.5%]PS[Phospho (STY): 93.5%]HS[Phospho (STY): 0%]S[Phospho (STY): 0%]S[Phospho (STY): 0.1%]NRPFT[Phospho (STY): 99.9%]PPT[Phospho (STY): 0%]S[Phospho (STY): 0%]T[Phospho (STY): 0%]GGS[Phospho (STY): 0%]K_;_S[Phospho (STY): 6.8%]PS[Phospho (STY): 93.2%]HS[Phospho (STY): 0%]S[Phospho (STY): 0%]S[Phospho (STY): 0%]NRPFT[Phospho (STY): 100%]PPT[Phospho (STY): 0%]S[Phospho (STY): 0%]T[Phospho (STY): 0%]GGS[Phospho (STY): 0%]K_;_S[Phospho (STY): 6%]PS[Phospho (STY): 94%]HS[Phospho (STY): 0%]S[Phospho (STY): 0%]S[Phospho (STY): 0%]NRPFT[Phospho (STY): 100%]PPT[Phospho (STY): 0%]S[Phospho (STY): 0%]T[Phospho (STY): 0%]GGS[Phospho (STY): 0%]K_;_S[Phospho (STY): 40.8%]PS[Phospho (STY): 59.2%]HS[Phospho (STY): 0%]S[Phospho (STY): 0%]S[Phospho (STY): 0%]NRPFT[Phospho (STY): 100%]PPT[Phospho (STY): 0%]S[Phospho (STY): 0%]T[Phospho (STY): 0%]GGS[Phospho (STY): 0%]K_;_S[Phospho (STY): 41.4%]PS[Phospho (STY): 58.6%]HS[Phospho (STY): 0%]S[Phospho (STY): 0%]S[Phospho (STY): 0%]NRPFT[Phospho (STY): 100%]PPT[Phospho (STY): 0%]S[Phospho (STY): 0%]T[Phospho (STY): 0%]GGS[Phospho (STY): 0%]K_;_S[Phospho (STY): 41.2%]PS[Phospho (STY): 58.8%]HS[Phospho (STY): 0%]S[Phospho (STY): 0%]S[Phospho (STY): 0%]NRPFT[Phospho (STY): 100%]PPT[Phospho (STY): 0%]S[Phospho (STY): 0%]T[Phospho (STY): 0%]GGS[Phospho (STY): 0%]K_;_S[Phospho (STY): 41.1%]PS[Phospho (STY): 58.9%]HS[Phospho (STY): 0%]S[Phospho (STY): 0%]S[Phospho (STY): 0%]NRPFT[Phospho (STY): 100%]PPT[Phospho (STY): 0%]S[Phospho (STY): 0%]T[Phospho (STY): 0%]GGS[Phospho (STY): 0%]K_;_S[Phospho (STY): 4.8%]PS[Phospho (STY): 95.2%]HS[Phospho (STY): 0%]S[Phospho (STY): 0%]S[Phospho (STY): 0%]NRPFT[Phospho (STY): 100%]PPT[Phospho (STY): 0%]S[Phospho (STY): 0%]T[Phospho (STY): 0%]GGS[Phospho (STY): 0%]K_;_S[Phospho (STY): 4.7%]PS[Phospho (STY): 95.3%]HS[Phospho (STY): 0%]S[Phospho (STY): 0%]S[Phospho (STY): 0%]NRPFT[Phospho (STY): 100%]PPT[Phospho (STY): 0%]S[Phospho (STY): 0%]T[Phospho (STY): 0%]GGS[Phospho (STY): 0%]K_;_S[Phospho (STY): 4.4%]PS[Phospho (STY): 95.6%]HS[Phospho (STY): 0%]S[Phospho (STY): 0%]S[Phospho (STY): 0%]NRPFT[Phospho (STY): 100%]PPT[Phospho (STY): 0%]S[Phospho (STY): 0%]T[Phospho (STY): 0%]GGS[Phospho (STY): 0%]K_;_S[Phospho (STY): 46.3%]PS[Phospho (STY): 53.7%]HS[Phospho (STY): 0%]S[Phospho (STY): 0%]S[Phospho (STY): 0%]NRPFT[Phospho (STY): 100%]PPT[Phospho (STY): 0%]S[Phospho (STY): 0%]T[Phospho (STY): 0%]GGS[Phospho (STY): 0%]K_;_S[Phospho (STY): 45.2%]PS[Phospho (STY): 54.8%]HS[Phospho (STY): 0%]S[Phospho (STY): 0%]S[Phospho (STY): 0%]NRPFT[Phospho (STY): 100%]PPT[Phospho (STY): 0%]S[Phospho (STY): 0%]T[Phospho (STY): 0%]GGS[Phospho (STY): 0%]K_;_S[Phospho (STY): 44.3%]PS[Phospho (STY): 55.7%]HS[Phospho (STY): 0%]S[Phospho (STY): 0%]S[Phospho (STY): 0%]NRPFT[Phospho (STY): 100%]PPT[Phospho (STY): 0%]S[Phospho (STY): 0%]T[Phospho (STY): 0%]GGS[Phospho (STY): 0%]K_;_S[Phospho (STY): 42.4%]PS[Phospho (STY): 57.6%]HS[Phospho (STY): 0%]S[Phospho (STY): 0%]S[Phospho (STY): 0%]NRPFT[Phospho (STY): 100%]PPT[Phospho (STY): 0%]S[Phospho (STY): 0%]T[Phospho (STY): 0%]GGS[Phospho (STY): 0%]K_;_S[Phospho (STY): 42.5%]PS[Phospho (STY): 57.5%]HS[Phospho (STY): 0%]S[Phospho (STY): 0%]S[Phospho (STY): 0%]NRPFT[Phospho (STY): 100%]PPT[Phospho (STY): 0%]S[Phospho (STY): 0%]T[Phospho (STY): 0%]GGS[Phospho (STY): 0%]K_;_S[Phospho (STY): 33%]PS[Phospho (STY): 67%]HS[Phospho (STY): 0%]S[Phospho (STY): 0%]S[Phospho (STY): 0%]NRPFT[Phospho (STY): 100%]PPT[Phospho (STY): 0%]S[Phospho (STY): 0%]T[Phospho (STY): 0%]GGS[Phospho (STY): 0%]K_;_S[Phospho (STY): 38.5%]PS[Phospho (STY): 61.5%]HS[Phospho (STY): 0%]S[Phospho (STY): 0%]S[Phospho (STY): 0%]NRPFT[Phospho (STY): 100%]PPT[Phospho (STY): 0%]S[Phospho (STY): 0%]T[Phospho (STY): 0%]GGS[Phospho (STY): 0%]K_;_S[Phospho (STY): 37.2%]PS[Phospho (STY): 62.8%]HS[Phospho (STY): 0%]S[Phospho (STY): 0%]S[Phospho (STY): 0%]NRPFT[Phospho (STY): 100%]PPT[Phospho (STY): 0%]S[Phospho (STY): 0%]T[Phospho (STY): 0%]GGS[Phospho (STY): 0%]K_;_S[Phospho (STY): 41.5%]PS[Phospho (STY): 58.5%]HS[Phospho (STY): 0%]S[Phospho (STY): 0%]S[Phospho (STY): 0%]NRPFT[Phospho (STY): 100%]PPT[Phospho (STY): 0%]S[Phospho (STY): 0%]T[Phospho (STY): 0%]GGS[Phospho (STY): 0%]K_;_S[Phospho (STY): 36.6%]PS[Phospho (STY): 63.4%]HS[Phospho (STY): 0%]S[Phospho (STY): 0%]S[Phospho (STY): 0%]NRPFT[Phospho (STY): 100%]PPT[Phospho (STY): 0%]S[Phospho (STY): 0%]T[Phospho (STY): 0%]GGS[Phospho (STY): 0%]K_;_S[Phospho (STY): 34.5%]PS[Phospho (STY): 65.5%]HS[Phospho (STY): 0%]S[Phospho (STY): 0%]S[Phospho (STY): 0%]NRPFT[Phospho (STY): 100%]PPT[Phospho (STY): 0%]S[Phospho (STY): 0%]T[Phospho (STY): 0%]GGS[Phospho (STY): 0%]K_;_S[Phospho (STY): 34.8%]PS[Phospho (STY): 65.2%]HS[Phospho (STY): 0%]S[Phospho (STY): 0%]S[Phospho (STY): 0%]NRPFT[Phospho (STY): 100%]PPT[Phospho (STY): 0%]S[Phospho (STY): 0%]T[Phospho (STY): 0%]GGS[Phospho (STY): 0%]K_;_S[Phospho (STY): 35.4%]PS[Phospho (STY): 64.6%]HS[Phospho (STY): 0%]S[Phospho (STY): 0%]S[Phospho (STY): 0%]NRPFT[Phospho (STY): 100%]PPT[Phospho (STY): 0%]S[Phospho (STY): 0%]T[Phospho (STY): 0%]GGS[Phospho (STY): 0%]K_;_S[Phospho (STY): 36.1%]PS[Phospho (STY): 63.9%]HS[Phospho (STY): 0%]S[Phospho (STY): 0%]S[Phospho (STY): 0%]NRPFT[Phospho (STY): 100%]PPT[Phospho (STY): 0%]S[Phospho (STY): 0%]T[Phospho (STY): 0%]GGS[Phospho (STY): 0%]K_;_S[Phospho (STY): 31.3%]PS[Phospho (STY): 68.7%]HS[Phospho (STY): 0%]S[Phospho (STY): 0%]S[Phospho (STY): 0%]NRPFT[Phospho (STY): 100%]PPT[Phospho (STY): 0%]S[Phospho (STY): 0%]T[Phospho (STY): 0%]GGS[Phospho (STY): 0%]K_;_S[Phospho (STY): 46.1%]PS[Phospho (STY): 53.9%]HS[Phospho (STY): 0%]S[Phospho (STY): 0%]S[Phospho (STY): 0.1%]NRPFT[Phospho (STY): 99.9%]PPT[Phospho (STY): 0%]S[Phospho (STY): 0%]T[Phospho (STY): 0%]GGS[Phospho (STY): 0%]K_;_S[Phospho (STY): 46.2%]PS[Phospho (STY): 53.8%]HS[Phospho (STY): 0%]S[Phospho (STY): 0%]S[Phospho (STY): 0.1%]NRPFT[Phospho (STY): 99.9%]PPT[Phospho (STY): 0%]S[Phospho (STY): 0%]T[Phospho (STY): 0%]GGS[Phospho (STY): 0%]K_;_S[Phospho (STY): 44.8%]PS[Phospho (STY): 55.2%]HS[Phospho (STY): 0%]S[Phospho (STY): 0%]S[Phospho (STY): 0.1%]NRPFT[Phospho (STY): 99.9%]PPT[Phospho (STY): 0%]S[Phospho (STY): 0%]T[Phospho (STY): 0%]GGS[Phospho (STY): 0%]K_;_S[Phospho (STY): 43.1%]PS[Phospho (STY): 56.9%]HS[Phospho (STY): 0%]S[Phospho (STY): 0%]S[Phospho (STY): 0.1%]NRPFT[Phospho (STY): 99.9%]PPT[Phospho (STY): 0%]S[Phospho (STY): 0%]T[Phospho (STY): 0%]GGS[Phospho (STY): 0%]K_;_S[Phospho (STY): 46.1%]PS[Phospho (STY): 53.9%]HS[Phospho (STY): 0%]S[Phospho (STY): 0%]S[Phospho (STY): 0%]NRPFT[Phospho (STY): 100%]PPT[Phospho (STY): 0%]S[Phospho (STY): 0%]T[Phospho (STY): 0%]GGS[Phospho (STY): 0%]K_;_S[Phospho (STY): 45.9%]PS[Phospho (STY): 54.1%]HS[Phospho (STY): 0%]S[Phospho (STY): 0%]S[Phospho (STY): 0%]NRPFT[Phospho (STY): 100%]PPT[Phospho (STY): 0%]S[Phospho (STY): 0%]T[Phospho (STY): 0%]GGS[Phospho (STY): 0%]K_;_S[Phospho (STY): 45.8%]PS[Phospho (STY): 54.2%]HS[Phospho (STY): 0%]S[Phospho (STY): 0%]S[Phospho (STY): 0%]NRPFT[Phospho (STY): 100%]PPT[Phospho (STY): 0%]S[Phospho (STY): 0%]T[Phospho (STY): 0%]GGS[Phospho (STY): 0%]K_;_S[Phospho (STY): 44.4%]PS[Phospho (STY): 55.6%]HS[Phospho (STY): 0%]S[Phospho (STY): 0%]S[Phospho (STY): 0%]NRPFT[Phospho (STY): 100%]PPT[Phospho (STY): 0%]S[Phospho (STY): 0%]T[Phospho (STY): 0%]GGS[Phospho (STY): 0%]K_;_S[Phospho (STY): 44.4%]PS[Phospho (STY): 55.6%]HS[Phospho (STY): 0%]S[Phospho (STY): 0%]S[Phospho (STY): 0.2%]NRPFT[Phospho (STY): 99.8%]PPT[Phospho (STY): 0%]S[Phospho (STY): 0%]T[Phospho (STY): 0%]GGS[Phospho (STY): 0%]K_;_S[Phospho (STY): 44.3%]PS[Phospho (STY): 55.7%]HS[Phospho (STY): 0%]S[Phospho (STY): 0%]S[Phospho (STY): 0.2%]NRPFT[Phospho (STY): 99.8%]PPT[Phospho (STY): 0%]S[Phospho (STY): 0%]T[Phospho (STY): 0%]GGS[Phospho (STY): 0%]K_;_S[Phospho (STY): 43.7%]PS[Phospho (STY): 56.3%]HS[Phospho (STY): 0%]S[Phospho (STY): 0%]S[Phospho (STY): 0.2%]NRPFT[Phospho (STY): 99.8%]PPT[Phospho (STY): 0%]S[Phospho (STY): 0%]T[Phospho (STY): 0%]GGS[Phospho (STY): 0%]K_;_S[Phospho (STY): 43.2%]PS[Phospho (STY): 56.8%]HS[Phospho (STY): 0%]S[Phospho (STY): 0%]S[Phospho (STY): 0.2%]NRPFT[Phospho (STY): 99.8%]PPT[Phospho (STY): 0%]S[Phospho (STY): 0%]T[Phospho (STY): 0%]GGS[Phospho (STY): 0%]K_;_S[Phospho (STY): 46.2%]PS[Phospho (STY): 53.8%]HS[Phospho (STY): 0%]S[Phospho (STY): 0%]S[Phospho (STY): 0.3%]NRPFT[Phospho (STY): 99.7%]PPT[Phospho (STY): 0%]S[Phospho (STY): 0%]T[Phospho (STY): 0%]GGS[Phospho (STY): 0%]K_;_S[Phospho (STY): 48.9%]PS[Phospho (STY): 51.1%]HS[Phospho (STY): 0%]S[Phospho (STY): 0%]S[Phospho (STY): 0.4%]NRPFT[Phospho (STY): 99.6%]PPT[Phospho (STY): 0%]S[Phospho (STY): 0%]T[Phospho (STY): 0%]GGS[Phospho (STY): 0%]K_;_S[Phospho (STY): 4.4%]PS[Phospho (STY): 95.6%]HS[Phospho (STY): 14.6%]S[Phospho (STY): 3%]S[Phospho (STY): 38%]NRPFT[Phospho (STY): 44.4%]PPT[Phospho (STY): 0%]S[Phospho (STY): 0%]T[Phospho (STY): 0%]GGS[Phospho (STY): 0%]K_;_S[Phospho (STY): 49.7%]PS[Phospho (STY): 50.3%]HS[Phospho (STY): 0%]S[Phospho (STY): 0%]S[Phospho (STY): 0.4%]NRPFT[Phospho (STY): 99.6%]PPT[Phospho (STY): 0%]S[Phospho (STY): 0%]T[Phospho (STY): 0%]GGS[Phospho (STY): 0%]K_;_S[Phospho (STY): 48.6%]PS[Phospho (STY): 51.4%]HS[Phospho (STY): 0%]S[Phospho (STY): 0%]S[Phospho (STY): 0.4%]NRPFT[Phospho (STY): 99.6%]PPT[Phospho (STY): 0%]S[Phospho (STY): 0%]T[Phospho (STY): 0%]GGS[Phospho (STY): 0%]K_;_S[Phospho (STY): 44.6%]PS[Phospho (STY): 55.4%]HS[Phospho (STY): 0%]S[Phospho (STY): 0%]S[Phospho (STY): 0.1%]NRPFT[Phospho (STY): 99.9%]PPT[Phospho (STY): 0%]S[Phospho (STY): 0%]T[Phospho (STY): 0%]GGS[Phospho (STY): 0%]K_;_S[Phospho (STY): 48.6%]PS[Phospho (STY): 51.4%]HS[Phospho (STY): 0.1%]S[Phospho (STY): 0%]S[Phospho (STY): 0%]NRPFT[Phospho (STY): 99.9%]PPT[Phospho (STY): 0%]S[Phospho (STY): 0%]T[Phospho (STY): 0%]GGS[Phospho (STY): 0%]K_;_S[Phospho (STY): 47.4%]PS[Phospho (STY): 52.6%]HS[Phospho (STY): 0.1%]S[Phospho (STY): 0%]S[Phospho (STY): 0%]NRPFT[Phospho (STY): 99.9%]PPT[Phospho (STY): 0%]S[Phospho (STY): 0%]T[Phospho (STY): 0%]GGS[Phospho (STY): 0%]K_;_S[Phospho (STY): 48.4%]PS[Phospho (STY): 51.6%]HS[Phospho (STY): 0.1%]S[Phospho (STY): 0%]S[Phospho (STY): 0%]NRPFT[Phospho (STY): 99.9%]PPT[Phospho (STY): 0%]S[Phospho (STY): 0%]T[Phospho (STY): 0%]GGS[Phospho (STY): 0%]K_;_S[Phospho (STY): 45.4%]PS[Phospho (STY): 54.6%]HS[Phospho (STY): 0%]S[Phospho (STY): 0%]S[Phospho (STY): 0%]NRPFT[Phospho (STY): 100%]PPT[Phospho (STY): 0%]S[Phospho (STY): 0%]T[Phospho (STY): 0%]GGS[Phospho (STY): 0%]K_;_S[Phospho (STY): 48.1%]PS[Phospho (STY): 51.9%]HS[Phospho (STY): 0.1%]S[Phospho (STY): 0%]S[Phospho (STY): 0%]NRPFT[Phospho (STY): 99.9%]PPT[Phospho (STY): 0%]S[Phospho (STY): 0%]T[Phospho (STY): 0%]GGS[Phospho (STY): 0%]K_;_S[Phospho (STY): 42.7%]PS[Phospho (STY): 57.3%]HS[Phospho (STY): 0%]S[Phospho (STY): 0%]S[Phospho (STY): 0%]NRPFT[Phospho (STY): 100%]PPT[Phospho (STY): 0%]S[Phospho (STY): 0%]T[Phospho (STY): 0%]GGS[Phospho (STY): 0%]K_;_S[Phospho (STY): 49.8%]PS[Phospho (STY): 50.2%]HS[Phospho (STY): 0%]S[Phospho (STY): 0%]S[Phospho (STY): 0%]NRPFT[Phospho (STY): 100%]PPT[Phospho (STY): 0%]S[Phospho (STY): 0%]T[Phospho (STY): 0%]GGS[Phospho (STY): 0%]K_;_S[Phospho (STY): 46.2%]PS[Phospho (STY): 53.8%]HS[Phospho (STY): 0%]S[Phospho (STY): 0%]S[Phospho (STY): 0%]NRPFT[Phospho (STY): 100%]PPT[Phospho (STY): 0%]S[Phospho (STY): 0%]T[Phospho (STY): 0%]GGS[Phospho (STY): 0%]K_;_S[Phospho (STY): 44.7%]PS[Phospho (STY): 55.3%]HS[Phospho (STY): 0%]S[Phospho (STY): 0%]S[Phospho (STY): 0%]NRPFT[Phospho (STY): 100%]PPT[Phospho (STY): 0%]S[Phospho (STY): 0%]T[Phospho (STY): 0%]GGS[Phospho (STY): 0%]K_;_S[Phospho (STY): 46.4%]PS[Phospho (STY): 53.6%]HS[Phospho (STY): 0%]S[Phospho (STY): 0%]S[Phospho (STY): 0%]NRPFT[Phospho (STY): 100%]PPT[Phospho (STY): 0%]S[Phospho (STY): 0%]T[Phospho (STY): 0%]GGS[Phospho (STY): 0%]K_;_S[Phospho (STY): 44.5%]PS[Phospho (STY): 55.5%]HS[Phospho (STY): 0%]S[Phospho (STY): 0%]S[Phospho (STY): 0%]NRPFT[Phospho (STY): 100%]PPT[Phospho (STY): 0%]S[Phospho (STY): 0%]T[Phospho (STY): 0%]GGS[Phospho (STY): 0%]K_;_S[Phospho (STY): 29.3%]PS[Phospho (STY): 70.7%]HS[Phospho (STY): 0%]S[Phospho (STY): 0%]S[Phospho (STY): 0%]NRPFT[Phospho (STY): 100%]PPT[Phospho (STY): 0%]S[Phospho (STY): 0%]T[Phospho (STY): 0%]GGS[Phospho (STY): 0%]K_;_S[Phospho (STY): 31.2%]PS[Phospho (STY): 68.8%]HS[Phospho (STY): 0%]S[Phospho (STY): 0%]S[Phospho (STY): 0%]NRPFT[Phospho (STY): 100%]PPT[Phospho (STY): 0%]S[Phospho (STY): 0%]T[Phospho (STY): 0%]GGS[Phospho (STY): 0%]K_;_S[Phospho (STY): 28.9%]PS[Phospho (STY): 71.1%]HS[Phospho (STY): 0%]S[Phospho (STY): 0%]S[Phospho (STY): 0%]NRPFT[Phospho (STY): 100%]PPT[Phospho (STY): 0%]S[Phospho (STY): 0%]T[Phospho (STY): 0%]GGS[Phospho (STY): 0%]K_;_S[Phospho (STY): 30.5%]PS[Phospho (STY): 69.5%]HS[Phospho (STY): 0%]S[Phospho (STY): 0%]S[Phospho (STY): 0%]NRPFT[Phospho (STY): 100%]PPT[Phospho (STY): 0%]S[Phospho (STY): 0%]T[Phospho (STY): 0%]GGS[Phospho (STY): 0%]K_;_S[Phospho (STY): 49.4%]PS[Phospho (STY): 50.6%]HS[Phospho (STY): 0.2%]S[Phospho (STY): 23.8%]S[Phospho (STY): 75.7%]NRPFT[Phospho (STY): 0.3%]PPT[Phospho (STY): 0%]S[Phospho (STY): 0%]T[Phospho (STY): 0%]GGS[Phospho (STY): 0%]K_;_S[Phospho (STY): 47.8%]PS[Phospho (STY): 52.2%]HS[Phospho (STY): 0%]S[Phospho (STY): 0.1%]S[Phospho (STY): 99.4%]NRPFT[Phospho (STY): 0.5%]PPT[Phospho (STY): 0%]S[Phospho (STY): 0%]T[Phospho (STY): 0%]GGS[Phospho (STY): 0%]K_;_S[Phospho (STY): 32%]PS[Phospho (STY): 68%]HS[Phospho (STY): 0.1%]S[Phospho (STY): 8.7%]S[Phospho (STY): 79.2%]NRPFT[Phospho (STY): 12%]PPT[Phospho (STY): 0%]S[Phospho (STY): 0%]T[Phospho (STY): 0%]GGS[Phospho (STY): 0%]K_	2.62557822705567E-11;0.347673207521439;0.00995183642953634;0.959011971950531;5.02543597014071E-11;7.27817734968994E-07;2.54851286740632E-08;0.0016427612863481;0.0750913545489311;1.77146144975104E-10;6.24822149575266E-08;0.940421760082245;1.16715422049385E-11;6.34555306078255E-08;0.592126727104187;0.407873272895813;3.93089337122343E-12;1.31562035571298E-12;9.07373419067881E-07;0.000290831783786416;0.952797532081604;0.0478662848472595;2.04827301786281E-05;0.536688327789307;2.5899143669527E-14;1.72731817738025E-09;0.000197979505173862;0.425486534833908;4.02472295490952E-07;5.48225386864942E-07;0.627684473991394;0.372308433055878;1.59759722812014E-11;9.56458166001539E-07;2.13321118280874E-06;0.000181163777597249;0.645833730697632;0.361238956451416;4.94031077101476E-15;1.74411597981816E-05;0.538823843002319;0.461956471204758;1.89571587594362E-11;0.000129782580188476;3.20789540764199E-11;2.07096327358158E-05;0.54198682308197;0.45866721868515;3.36845438694833E-12;2.45003517473918E-10;2.12529789678229E-06;0.00212530908174813;0.562511801719666;0.443594634532928;4.22515077395588E-14;7.47052627048106E-06;1.08291475786615E-09;0.044046975672245;0.502924621105194;0.496725171804428;1.3438297139835E-14;3.05670982925221E-06;0.000741277355700731;0.000106594932731241;0.516376614570618;0.453553348779678;2.00418862061902E-10;8.97928487120225E-07;3.31171249854378E-05;3.1983128678803E-07;1.05575370668021E-08;0.000347986613633111;0.556657493114471;0.446555823087692;1.76243649665717E-13;5.07368660973562E-11;0.000355802068952471;0.711418032646179;0.304679572582245;3.77952157350442E-15;8.01572089953462E-12;4.36788468505256E-05;0.0874231606721878	45.4860725402832;56.6499290466309;56.0564041137695;69.9113464355469;44.0905075073242;51.5340232849121;51.0722389221191;61.6967353820801;68.8506851196289;46.7045707702637;55.1097373962402;74.7509841918945;57.1487426757813;71.7929382324219;88.9120101928711;88.5392456054688;62.5560455322266;60.8837890625;43.9986572265625;49.797607421875;61.1012496948242;57.8855934143066;45.5087051391602;74.3510589599609;43.0666923522949;53.0995559692383;56.5112228393555;64.6320343017578;42.837776184082;48.9101638793945;66.0905914306641;65.6247634887695;39.5392265319824;39.8965301513672;55.3696098327637;61.8374977111816;72.2257461547852;74.0629959106445;39.8200645446777;57.782413482666;68.8049392700195;68.6966323852539;44.4781341552734;58.2700881958008;51.1475410461426;68.5749969482422;79.7483749389648;79.4911117553711;53.340690612793;57.035774230957;49.8730888366699;60.4779357910156;66.9783935546875;66.6097640991211;35.9829750061035;53.6863441467285;50.5382385253906;54.8531265258789;71.0157165527344;70.9419326782227;39.2548713684082;61.0425415039063;45.391429901123;43.3022308349609;52.6175346374512;66.1989669799805;29.9571895599365;50.1202125549316;58.5700073242188;45.1300277709961;55.4665679931641;65.2585296630859;74.3031768798828;74.414680480957;45.2231826782227;56.8629989624023;72.403190612793;80.733528137207;81.9181518554688;48.1221961975098;42.9006805419922;62.0614013671875;55.0550193786621	1;3;5;6;7;12;15;16;17;20	0.49;0.51;0;1;0.35;0.65;0.01;0.47;0.52;0.42;0.58;0.99;0.04;0.96;0.03;0.97;0.07;0.93;0.06;0.94;0.08;0.92;0.41;0.59;0.05;0.95;0.46;0.54;0.45;0.55;0.44;0.56;0.43;0.57;0.33;0.67;0.39;0.61;0.37;0.63;0.34;0.66;0.36;0.64;0.31;0.69;0.15;0.38;0.5;0.53;0.48;0.29;0.71;0.3;0.7;0.49;0.51;0;0.24;0.76;0.48;0.52;0.99;0.32;0.68;0.09;0.79;0.12	S;T	0.931626085544193;1.07309229309239;1.00355307928097;0.903526127935845;0.880763799036661;0.989934206381758;0.998201724568936;1.12407522531567;1.01094216304737;0.933385686403923;0.860619711494534;0.821149991364511;0.956342662566163;0.935263051824687;0.942972973343381;0.951923824745659;1.57775114150951;1.14354133329914;1.10012321133704;1.01772685063928;1.00355307928097;0.860619711494534	FALSE	2	_SPS[Phospho (STY)]HSSSNRPFT[Phospho (STY)]PPTSTGGSK_.3;_SPS[Phospho (STY)]HSSS[Phospho (STY)]NRPFTPPTSTGGSK_.3	Med1_S1023_M2	2	KPPKRKKADTEGKSPSHSSSNRPFTPPTSTG	S
19.5675	22.6248	20.8335	21.9241	13.2937	20.7918	18.4931	20.8426	12.4521	11.8833	12.3504	11.9837	12.7137	13.1378	11.4551	22.7539	12.7202	17.9188	10.9986	11.232	10.9876	13.5784	12.2487	11.2608	12.8011	10.8228	13.0587	11.1806	alcohol metabolic process;amine metabolic process;anatomical structure development;anatomical structure formation involved in morphogenesis;anatomical structure morphogenesis;androgen biosynthetic process;androgen metabolic process;androgen receptor signaling pathway;angiogenesis;appendage morphogenesis;benzene-containing compound metabolic process;biological regulation;biosynthetic process;body fluid secretion;brain development;branching involved in mammary gland duct morphogenesis;branching morphogenesis of a tube;camera-type eye development;carboxylic acid metabolic process;cardiac muscle tissue morphogenesis;cell development;cell differentiation;cell morphogenesis;cell proliferation;cellular amine metabolic process;cellular amino acid metabolic process;cellular aromatic compound metabolic process;cellular biosynthetic process;cellular component morphogenesis;cellular component organization;cellular component organization or biogenesis;cellular developmental process;cellular hormone metabolic process;cellular ketone metabolic process;cellular macromolecule biosynthetic process;cellular macromolecule metabolic process;cellular metabolic process;cellular modified amino acid metabolic process;cellular nitrogen compound metabolic process;cellular process;cellular response to chemical stimulus;cellular response to endogenous stimulus;cellular response to epidermal growth factor stimulus;cellular response to growth factor stimulus;cellular response to hepatocyte growth factor stimulus;cellular response to hormone stimulus;cellular response to organic substance;cellular response to steroid hormone stimulus;cellular response to stimulus;cellular response to thyroid hormone stimulus;chordate embryonic development;developmental process;developmental process involved in reproduction;embryo development;embryo development ending in birth or egg hatching;embryonic appendage morphogenesis;embryonic heart tube development;embryonic hemopoiesis;embryonic hindlimb morphogenesis;embryonic limb morphogenesis;embryonic morphogenesis;embryonic organ development;embryonic placenta development;enucleate erythrocyte development;epidermal cell differentiation;epithelial cell differentiation;epithelial cell proliferation;epithelial cell proliferation involved in mammary gland duct elongation;epithelium development;ERK1 and ERK2 cascade;erythrocyte development;establishment of localization;eye development;fat cell differentiation;heart development;heart trabecular morphogenesis;hemopoiesis;hemopoietic or lymphoid organ development;hindlimb morphogenesis;hormone biosynthetic process;hormone metabolic process;hormone-mediated signaling pathway;in utero embryonic development;intracellular protein kinase cascade;intracellular receptor mediated signaling pathway;intracellular signal transduction;keratinocyte differentiation;lactation;lens development in camera-type eye;leukocyte differentiation;limb morphogenesis;lipid biosynthetic process;lipid metabolic process;liver development;macromolecule biosynthetic process;macromolecule metabolic process;mammary gland branching involved in pregnancy;mammary gland branching involved in thelarche;mammary gland epithelial cell proliferation;MAPKKK cascade;maternal process involved in female pregnancy;megakaryocyte development;metabolic process;monocyte differentiation;morphogenesis of a branching epithelium;morphogenesis of a branching structure;morphogenesis of an epithelium;mRNA transcription;mRNA transcription from RNA polymerase II promoter;multicellular organismal development;multicellular organismal process;multicellular organismal reproductive process;muscle tissue morphogenesis;myeloid cell differentiation;myeloid leukocyte differentiation;negative regulation of apoptosis;negative regulation of biological process;negative regulation of biosynthetic process;negative regulation of cell death;negative regulation of cell differentiation;negative regulation of cell proliferation;negative regulation of cellular biosynthetic process;negative regulation of cellular macromolecule biosynthetic process;negative regulation of cellular metabolic process;negative regulation of cellular process;negative regulation of developmental process;negative regulation of gene expression;negative regulation of keratinocyte proliferation;negative regulation of macromolecule biosynthetic process;negative regulation of macromolecule metabolic process;negative regulation of metabolic process;negative regulation of neuron differentiation;negative regulation of nitrogen compound metabolic process;negative regulation of nucleobase-containing compound metabolic process;negative regulation of programmed cell death;negative regulation of RNA metabolic process;negative regulation of transcription from RNA polymerase II promoter;negative regulation of transcription, DNA-dependent;nitrogen compound metabolic process;nucleic acid metabolic process;nucleobase-containing compound metabolic process;organ development;organ morphogenesis;organ regeneration;organic acid metabolic process;oxoacid metabolic process;peroxisome proliferator activated receptor signaling pathway;phenol-containing compound metabolic process;positive regulation of biological process;positive regulation of biosynthetic process;positive regulation of cell communication;positive regulation of cell cycle;positive regulation of cell cycle process;positive regulation of cell differentiation;positive regulation of cell proliferation;positive regulation of cellular biosynthetic process;positive regulation of cellular metabolic process;positive regulation of cellular process;positive regulation of cytokine-mediated signaling pathway;positive regulation of developmental process;positive regulation of epidermal cell differentiation;positive regulation of epidermis development;positive regulation of epithelial cell differentiation;positive regulation of epithelial cell proliferation;positive regulation of estrogen receptor signaling pathway;positive regulation of G0 to G1 transition;positive regulation of gene expression;positive regulation of hepatocyte proliferation;positive regulation of interferon-gamma-mediated signaling pathway;positive regulation of intracellular protein transport;positive regulation of intracellular transport;positive regulation of keratinocyte differentiation;positive regulation of macromolecule biosynthetic process;positive regulation of macromolecule metabolic process;positive regulation of mammary gland epithelial cell proliferation;positive regulation of metabolic process;positive regulation of molecular function;positive regulation of nitrogen compound metabolic process;positive regulation of nucleobase-containing compound metabolic process;positive regulation of protein import into nucleus, translocation;positive regulation of protein transport;positive regulation of receptor activity;positive regulation of response to cytokine stimulus;positive regulation of response to interferon-gamma;positive regulation of response to stimulus;positive regulation of RNA metabolic process;positive regulation of signal transduction;positive regulation of signaling;positive regulation of steroid hormone receptor signaling pathway;positive regulation of transcription from RNA polymerase II promoter;positive regulation of transcription, DNA-dependent;positive regulation of transport;primary metabolic process;regeneration;regulation of anatomical structure morphogenesis;regulation of apoptosis;regulation of biological process;regulation of biological quality;regulation of biosynthetic process;regulation of body fluid levels;regulation of cell communication;regulation of cell cycle;regulation of cell cycle process;regulation of cell death;regulation of cell development;regulation of cell differentiation;regulation of cell proliferation;regulation of cellular biosynthetic process;regulation of cellular localization;regulation of cellular macromolecule biosynthetic process;regulation of cellular metabolic process;regulation of cellular process;regulation of cytokine-mediated signaling pathway;regulation of defense response;regulation of developmental process;regulation of epidermal cell differentiation;regulation of epidermis development;regulation of epithelial cell differentiation;regulation of epithelial cell proliferation;regulation of establishment of protein localization;regulation of estrogen receptor signaling pathway;regulation of G0 to G1 transition;regulation of gene expression;regulation of hepatocyte proliferation;regulation of hormone levels;regulation of immune response;regulation of immune system process;regulation of innate immune response;regulation of interferon-gamma-mediated signaling pathway;regulation of intracellular protein transport;regulation of intracellular transport;regulation of keratinocyte differentiation;regulation of keratinocyte proliferation;regulation of localization;regulation of macromolecule biosynthetic process;regulation of macromolecule metabolic process;regulation of mammary gland epithelial cell proliferation;regulation of metabolic process;regulation of molecular function;regulation of multicellular organismal development;regulation of multicellular organismal process;regulation of nervous system development;regulation of neurogenesis;regulation of neuron differentiation;regulation of nitrogen compound metabolic process;regulation of nucleobase-containing compound metabolic process;regulation of nucleocytoplasmic transport;regulation of organ morphogenesis;regulation of primary metabolic process;regulation of programmed cell death;regulation of protein import into nucleus;regulation of protein import into nucleus, translocation;regulation of protein localization;regulation of protein transport;regulation of receptor activity;regulation of response to cytokine stimulus;regulation of response to external stimulus;regulation of response to extracellular stimulus;regulation of response to interferon-gamma;regulation of response to nutrient levels;regulation of response to stimulus;regulation of response to stress;regulation of RNA metabolic process;regulation of signal transduction;regulation of signaling;regulation of steroid hormone receptor signaling pathway;regulation of transcription from RNA polymerase I promoter;regulation of transcription from RNA polymerase II promoter;regulation of transcription, DNA-dependent;regulation of transmembrane transport;regulation of transport;regulation of vitamin D receptor signaling pathway;reproductive process;response to chemical stimulus;response to endogenous stimulus;response to epidermal growth factor stimulus;response to growth factor stimulus;response to hepatocyte growth factor stimulus;response to hormone stimulus;response to organic substance;response to steroid hormone stimulus;response to stimulus;response to thyroid hormone stimulus;retinal pigment epithelium development;RNA biosynthetic process;RNA metabolic process;secretion;sensory organ development;signal transduction;small molecule metabolic process;steroid biosynthetic process;steroid hormone receptor signaling pathway;steroid metabolic process;thyroid hormone generation;thyroid hormone mediated signaling pathway;thyroid hormone metabolic process;tissue development;tissue morphogenesis;trabecula morphogenesis;transcription from RNA polymerase II promoter;transcription initiation from RNA polymerase II promoter;transcription initiation, DNA-dependent;transcription, DNA-dependent;transport;tube development;tube morphogenesis;ventricular cardiac muscle tissue morphogenesis;ventricular trabecular myocardium morphogenesis	binding;chromatin binding;chromatin DNA binding;core promoter binding;core promoter proximal region DNA binding;core promoter proximal region sequence-specific DNA binding;DNA binding;estrogen receptor binding;hormone receptor binding;LBD domain binding;ligand-dependent nuclear receptor binding;ligand-dependent nuclear receptor transcription coactivator activity;nuclear hormone receptor binding;nucleic acid binding;nucleic acid binding transcription factor activity;peroxisome proliferator activated receptor binding;protein binding;protein binding transcription factor activity;protein complex binding;protein domain specific binding;receptor activator activity;receptor activity;receptor binding;receptor regulator activity;regulatory region DNA binding;regulatory region nucleic acid binding;retinoic acid receptor binding;RNA polymerase II core promoter proximal region sequence-specific DNA binding;RNA polymerase II regulatory region DNA binding;RNA polymerase II regulatory region sequence-specific DNA binding;RNA polymerase II transcription cofactor activity;RNA polymerase II transcription factor binding transcription factor activity;sequence-specific DNA binding;sequence-specific DNA binding RNA polymerase II transcription factor activity;sequence-specific DNA binding transcription factor activity;steroid hormone receptor binding;structure-specific DNA binding;thyroid hormone receptor activator activity;thyroid hormone receptor binding;thyroid hormone receptor coactivator activity;transcription coactivator activity;transcription cofactor activity;transcription factor binding;transcription factor binding transcription factor activity;transcription regulatory region DNA binding;transcription regulatory region sequence-specific DNA binding;vitamin D receptor binding	cell part;chromatin;chromosomal part;intracellular membrane-bounded organelle;intracellular non-membrane-bounded organelle;intracellular organelle;intracellular organelle part;intracellular part;macromolecular complex;mediator complex;membrane;membrane-bounded organelle;non-membrane-bounded organelle;nuclear part;nucleolus;nucleoplasm;nucleoplasm part;nucleus;organelle;organelle part;protein complex;protein-DNA complex		3D-structure;Acetylation;Activator;Alternativesplicing;Completeproteome;Developmentalprotein;DNA-binding;Nucleus;Phosphoprotein;Referenceproteome;Repeat;Transcription;Transcriptionregulation	MAPKAPK2 kinase substrate motif;MDC1 BRCT domain binding motif;PKA kinase substrate motif;PKC kinase substrate motif;Plk1 PBD domain binding motif	Med1		+	+	+	+	+	Arg_starv_10h_0h;Arg_starv_3h_0h;Leu_starv_10h_0h;Leu_starv_1h_0h;Leu_starv_3h_0h	0.994	0.746742	0.223091	-2.88218	-1.44443	4.95267	0.00189189	-9.07009	-11.6024	1.22257	0.0345939	-6.22234	-2.23148	2.43025	0.00498787	-8.02007	-4.3456	4.32883	0.00263566	-9.21861	-9.32657	4.38424	0.00192593	-9.27168	-9.52057	Not Defined	1;7;8;1;6;18;2;3;4;6;16	Q925J9	Mus musculus	Mediator of RNA polymerase II transcription subunit 1	Q925J9	MED1_MOUSE	SPSHSSSNRPFTPPTSTGGSK	1021	_S[Phospho (STY)]PSHSSS[Phospho (STY)]NRPFTPPTSTGGSK_.3;_SPS[Phospho (STY)]HSSSNRPFT[Phospho (STY)]PPTSTGGSK_.3;_S[Phospho (STY)]PSHSSSNRPFT[Phospho (STY)]PPTSTGGSK_.3;_S[Phospho (STY)]PSHS[Phospho (STY)]SSNRPFTPPTSTGGSK_.3;_S[Phospho (STY)]PSHSS[Phospho (STY)]SNRPFTPPTSTGGSK_.3;_S[Phospho (STY)]PSHSSSNRPFTPPTS[Phospho (STY)]TGGSK_.3;_S[Phospho (STY)]PSHS[Phospho (STY)]SSNRPFTPPTSTGGSK_.3;_S[Phospho (STY)]PSHSS[Phospho (STY)]SNRPFTPPTSTGGSK_.3;_S[Phospho (STY)]PSHS[Phospho (STY)]SSNRPFTPPTSTGGSK_.3;_S[Phospho (STY)]PSHSSS[Phospho (STY)]NRPFTPPTSTGGSK_.3;_SPS[Phospho (STY)]HSSSNRPFT[Phospho (STY)]PPTSTGGSK_.3;_S[Phospho (STY)]PSHSSSNRPFT[Phospho (STY)]PPTSTGGSK_.3;_S[Phospho (STY)]PSHSS[Phospho (STY)]SNRPFTPPTSTGGSK_.3;_S[Phospho (STY)]PSHSSSNRPFTPPTS[Phospho (STY)]TGGSK_.3	_S[Phospho (STY): 11.3%]PS[Phospho (STY): 9.1%]HS[Phospho (STY): 4%]S[Phospho (STY): 76.8%]S[Phospho (STY): 96.9%]NRPFT[Phospho (STY): 1.8%]PPT[Phospho (STY): 0%]S[Phospho (STY): 0%]T[Phospho (STY): 0%]GGS[Phospho (STY): 0%]K_;_S[Phospho (STY): 22.5%]PS[Phospho (STY): 17.5%]HS[Phospho (STY): 3.1%]S[Phospho (STY): 60.7%]S[Phospho (STY): 94.8%]NRPFT[Phospho (STY): 1.4%]PPT[Phospho (STY): 0%]S[Phospho (STY): 0%]T[Phospho (STY): 0%]GGS[Phospho (STY): 0%]K_;_S[Phospho (STY): 11.8%]PS[Phospho (STY): 8.9%]HS[Phospho (STY): 4%]S[Phospho (STY): 76.5%]S[Phospho (STY): 96.8%]NRPFT[Phospho (STY): 1.9%]PPT[Phospho (STY): 0%]S[Phospho (STY): 0%]T[Phospho (STY): 0%]GGS[Phospho (STY): 0%]K_;_S[Phospho (STY): 0%]PS[Phospho (STY): 0%]HS[Phospho (STY): 0%]S[Phospho (STY): 96.3%]S[Phospho (STY): 96.4%]NRPFT[Phospho (STY): 3.6%]PPT[Phospho (STY): 3.4%]S[Phospho (STY): 0.2%]T[Phospho (STY): 0%]GGS[Phospho (STY): 0%]K_;_S[Phospho (STY): 0%]PS[Phospho (STY): 0.2%]HS[Phospho (STY): 0%]S[Phospho (STY): 80.5%]S[Phospho (STY): 82.1%]NRPFT[Phospho (STY): 20%]PPT[Phospho (STY): 11.8%]S[Phospho (STY): 4.9%]T[Phospho (STY): 0.5%]GGS[Phospho (STY): 0%]K_;_S[Phospho (STY): 0%]PS[Phospho (STY): 0.2%]HS[Phospho (STY): 0%]S[Phospho (STY): 80.2%]S[Phospho (STY): 81.8%]NRPFT[Phospho (STY): 20.2%]PPT[Phospho (STY): 12.1%]S[Phospho (STY): 5%]T[Phospho (STY): 0.5%]GGS[Phospho (STY): 0%]K_;_S[Phospho (STY): 0%]PS[Phospho (STY): 0.1%]HS[Phospho (STY): 0.1%]S[Phospho (STY): 91.3%]S[Phospho (STY): 97.3%]NRPFT[Phospho (STY): 10.9%]PPT[Phospho (STY): 0.2%]S[Phospho (STY): 0.1%]T[Phospho (STY): 0%]GGS[Phospho (STY): 0%]K_;_S[Phospho (STY): 0%]PS[Phospho (STY): 0%]HS[Phospho (STY): 0%]S[Phospho (STY): 53.9%]S[Phospho (STY): 67.1%]NRPFT[Phospho (STY): 45%]PPT[Phospho (STY): 26%]S[Phospho (STY): 7.9%]T[Phospho (STY): 0%]GGS[Phospho (STY): 0%]K_;_S[Phospho (STY): 49.4%]PS[Phospho (STY): 50.6%]HS[Phospho (STY): 0.2%]S[Phospho (STY): 23.8%]S[Phospho (STY): 75.7%]NRPFT[Phospho (STY): 0.3%]PPT[Phospho (STY): 0%]S[Phospho (STY): 0%]T[Phospho (STY): 0%]GGS[Phospho (STY): 0%]K_;_S[Phospho (STY): 47.8%]PS[Phospho (STY): 52.2%]HS[Phospho (STY): 0%]S[Phospho (STY): 0.1%]S[Phospho (STY): 99.4%]NRPFT[Phospho (STY): 0.5%]PPT[Phospho (STY): 0%]S[Phospho (STY): 0%]T[Phospho (STY): 0%]GGS[Phospho (STY): 0%]K_;_S[Phospho (STY): 32%]PS[Phospho (STY): 68%]HS[Phospho (STY): 0.1%]S[Phospho (STY): 8.7%]S[Phospho (STY): 79.2%]NRPFT[Phospho (STY): 12%]PPT[Phospho (STY): 0%]S[Phospho (STY): 0%]T[Phospho (STY): 0%]GGS[Phospho (STY): 0%]K_;_S[Phospho (STY): 94.4%]PS[Phospho (STY): 5.6%]HS[Phospho (STY): 0.1%]S[Phospho (STY): 1.2%]S[Phospho (STY): 87.7%]NRPFT[Phospho (STY): 10.9%]PPT[Phospho (STY): 0%]S[Phospho (STY): 0%]T[Phospho (STY): 0%]GGS[Phospho (STY): 0%]K_;_S[Phospho (STY): 52.6%]PS[Phospho (STY): 47.4%]HS[Phospho (STY): 2.6%]S[Phospho (STY): 1.1%]S[Phospho (STY): 95.5%]NRPFT[Phospho (STY): 0.8%]PPT[Phospho (STY): 0%]S[Phospho (STY): 0%]T[Phospho (STY): 0%]GGS[Phospho (STY): 0%]K_;_S[Phospho (STY): 92.4%]PS[Phospho (STY): 7.6%]HS[Phospho (STY): 0.2%]S[Phospho (STY): 1.8%]S[Phospho (STY): 88.4%]NRPFT[Phospho (STY): 9.7%]PPT[Phospho (STY): 0%]S[Phospho (STY): 0%]T[Phospho (STY): 0%]GGS[Phospho (STY): 0%]K_;_S[Phospho (STY): 94.4%]PS[Phospho (STY): 5.6%]HS[Phospho (STY): 0.1%]S[Phospho (STY): 1.2%]S[Phospho (STY): 87.8%]NRPFT[Phospho (STY): 10.9%]PPT[Phospho (STY): 0%]S[Phospho (STY): 0%]T[Phospho (STY): 0%]GGS[Phospho (STY): 0%]K_;_S[Phospho (STY): 93.9%]PS[Phospho (STY): 6.1%]HS[Phospho (STY): 0.1%]S[Phospho (STY): 1.2%]S[Phospho (STY): 86.8%]NRPFT[Phospho (STY): 11.9%]PPT[Phospho (STY): 0%]S[Phospho (STY): 0%]T[Phospho (STY): 0%]GGS[Phospho (STY): 0%]K_;_S[Phospho (STY): 54.7%]PS[Phospho (STY): 45.3%]HS[Phospho (STY): 0.8%]S[Phospho (STY): 0.4%]S[Phospho (STY): 89.3%]NRPFT[Phospho (STY): 9.5%]PPT[Phospho (STY): 0%]S[Phospho (STY): 0%]T[Phospho (STY): 0%]GGS[Phospho (STY): 0%]K_;_S[Phospho (STY): 96.1%]PS[Phospho (STY): 3.9%]HS[Phospho (STY): 6.7%]S[Phospho (STY): 5%]S[Phospho (STY): 88.1%]NRPFT[Phospho (STY): 0.2%]PPT[Phospho (STY): 0%]S[Phospho (STY): 0%]T[Phospho (STY): 0%]GGS[Phospho (STY): 0%]K_;_S[Phospho (STY): 96.2%]PS[Phospho (STY): 3.8%]HS[Phospho (STY): 7.2%]S[Phospho (STY): 5%]S[Phospho (STY): 87.6%]NRPFT[Phospho (STY): 0.2%]PPT[Phospho (STY): 0%]S[Phospho (STY): 0%]T[Phospho (STY): 0%]GGS[Phospho (STY): 0%]K_;_S[Phospho (STY): 96%]PS[Phospho (STY): 4%]HS[Phospho (STY): 8.1%]S[Phospho (STY): 5%]S[Phospho (STY): 86.7%]NRPFT[Phospho (STY): 0.2%]PPT[Phospho (STY): 0%]S[Phospho (STY): 0%]T[Phospho (STY): 0%]GGS[Phospho (STY): 0%]K_;_S[Phospho (STY): 61.8%]PS[Phospho (STY): 38.2%]HS[Phospho (STY): 0%]S[Phospho (STY): 0.1%]S[Phospho (STY): 99.4%]NRPFT[Phospho (STY): 0.5%]PPT[Phospho (STY): 0%]S[Phospho (STY): 0%]T[Phospho (STY): 0%]GGS[Phospho (STY): 0%]K_;_S[Phospho (STY): 65.7%]PS[Phospho (STY): 34.3%]HS[Phospho (STY): 0%]S[Phospho (STY): 0.4%]S[Phospho (STY): 64%]NRPFT[Phospho (STY): 35.6%]PPT[Phospho (STY): 0%]S[Phospho (STY): 0%]T[Phospho (STY): 0%]GGS[Phospho (STY): 0%]K_;_S[Phospho (STY): 64.5%]PS[Phospho (STY): 35.5%]HS[Phospho (STY): 0%]S[Phospho (STY): 0.8%]S[Phospho (STY): 97.9%]NRPFT[Phospho (STY): 1.3%]PPT[Phospho (STY): 0%]S[Phospho (STY): 0%]T[Phospho (STY): 0%]GGS[Phospho (STY): 0%]K_;_S[Phospho (STY): 65.7%]PS[Phospho (STY): 34.3%]HS[Phospho (STY): 0%]S[Phospho (STY): 0.4%]S[Phospho (STY): 64.1%]NRPFT[Phospho (STY): 35.5%]PPT[Phospho (STY): 0%]S[Phospho (STY): 0%]T[Phospho (STY): 0%]GGS[Phospho (STY): 0%]K_;_S[Phospho (STY): 65.4%]PS[Phospho (STY): 34.6%]HS[Phospho (STY): 0%]S[Phospho (STY): 0.4%]S[Phospho (STY): 63.9%]NRPFT[Phospho (STY): 35.7%]PPT[Phospho (STY): 0%]S[Phospho (STY): 0%]T[Phospho (STY): 0%]GGS[Phospho (STY): 0%]K_	0.113339431583881;0.0137762855738401;0.018596364185214;6.03216722083744E-06;9.91260167211294E-05;0.000119089461804833;0.00115047500003129;9.14879201445729E-05;2.91658252535854E-05;8.01572089953462E-12;4.36788468505256E-05;0.0874231606721878;0.00102166540455073;0.525963962078094;0.076244942843914;0.10921435803175;0.0120131392031908;0.547466576099396;0.88109689950943;0.00187016814015806;4.54347849490958E-13;0.00470004789531231;1.8507644199417E-05;0.645135045051575;0.354652255773544;7.91807869271466E-11	53.0786743164063;48.1102485656738;47.4127311706543;20.2294578552246;20.2563896179199;29.3891696929932;25.9710578918457;23.5242710113525;31.4870357513428;42.9006805419922;62.0614013671875;55.0550193786621;60.7710266113281;54.7733917236328;60.1908531188965;65.4540557861328;62.9123420715332;53.8208084106445;67.2635116577148;58.0356826782227;39.5071754455566;67.6277847290039;50.1175842285156;62.3909530639648;59.9173583984375;38.0574417114258	1;3;5;6;7;12;15;16;17;20	0.11;0.09;0.04;0.77;0.97;0.02;0;0.23;0.17;0.03;0.61;0.95;0.01;0.12;0.96;0.81;0.82;0.2;0.05;0.8;0.91;0.54;0.67;0.45;0.26;0.08;0.49;0.51;0;0.24;0.76;0.48;0.52;0.99;0.32;0.68;0.09;0.79;0.12;0.94;0.06;0;0.01;0.88;0.11;0.53;0.47;0.03;0.96;0.92;0.08;0.02;0.1;0.87;0.12;0.55;0.45;0.89;0.04;0.07;0.05;0.62;0.38;0.99;0.66;0.34;0.64;0.36;0.65;0.35;0.98	S;T	1.01772685063928;1.03008597280568;1.01885146219869;1.01772685063928;1.00355307928097;0.860619711494534;1.00874414370979;0.931626085544193;0.96148209032886;1.00355307928097;1.1313926177098	FALSE	2	_SPSHSS[Phospho (STY)]S[Phospho (STY)]NRPFTPPTSTGGSK_.3;_SPS[Phospho (STY)]HSSS[Phospho (STY)]NRPFTPPTSTGGSK_.3;_S[Phospho (STY)]PSHSSS[Phospho (STY)]NRPFTPPTSTGGSK_.3	Med1_S1027_M2	3	RKKADTEGKSPSHSSSNRPFTPPTSTGGSKS	S
13.0707	12.3013	14.7283	11.1403	10.72	14.4858	11.3861	15.4157	11.7188	11.6699	12.1781	10.2262	10.5919	12.1576	12.4155	11.5435	12.2854	14.9563	14.6554	11.3621	14.6949	14.6442	14.3503	12.6695	12.7683	12.2113	11.3474	15.0773	alcohol metabolic process;amine metabolic process;anatomical structure development;anatomical structure formation involved in morphogenesis;anatomical structure morphogenesis;androgen biosynthetic process;androgen metabolic process;androgen receptor signaling pathway;angiogenesis;appendage morphogenesis;benzene-containing compound metabolic process;biological regulation;biosynthetic process;body fluid secretion;brain development;branching involved in mammary gland duct morphogenesis;branching morphogenesis of a tube;camera-type eye development;carboxylic acid metabolic process;cardiac muscle tissue morphogenesis;cell development;cell differentiation;cell morphogenesis;cell proliferation;cellular amine metabolic process;cellular amino acid metabolic process;cellular aromatic compound metabolic process;cellular biosynthetic process;cellular component morphogenesis;cellular component organization;cellular component organization or biogenesis;cellular developmental process;cellular hormone metabolic process;cellular ketone metabolic process;cellular macromolecule biosynthetic process;cellular macromolecule metabolic process;cellular metabolic process;cellular modified amino acid metabolic process;cellular nitrogen compound metabolic process;cellular process;cellular response to chemical stimulus;cellular response to endogenous stimulus;cellular response to epidermal growth factor stimulus;cellular response to growth factor stimulus;cellular response to hepatocyte growth factor stimulus;cellular response to hormone stimulus;cellular response to organic substance;cellular response to steroid hormone stimulus;cellular response to stimulus;cellular response to thyroid hormone stimulus;chordate embryonic development;developmental process;developmental process involved in reproduction;embryo development;embryo development ending in birth or egg hatching;embryonic appendage morphogenesis;embryonic heart tube development;embryonic hemopoiesis;embryonic hindlimb morphogenesis;embryonic limb morphogenesis;embryonic morphogenesis;embryonic organ development;embryonic placenta development;enucleate erythrocyte development;epidermal cell differentiation;epithelial cell differentiation;epithelial cell proliferation;epithelial cell proliferation involved in mammary gland duct elongation;epithelium development;ERK1 and ERK2 cascade;erythrocyte development;establishment of localization;eye development;fat cell differentiation;heart development;heart trabecular morphogenesis;hemopoiesis;hemopoietic or lymphoid organ development;hindlimb morphogenesis;hormone biosynthetic process;hormone metabolic process;hormone-mediated signaling pathway;in utero embryonic development;intracellular protein kinase cascade;intracellular receptor mediated signaling pathway;intracellular signal transduction;keratinocyte differentiation;lactation;lens development in camera-type eye;leukocyte differentiation;limb morphogenesis;lipid biosynthetic process;lipid metabolic process;liver development;macromolecule biosynthetic process;macromolecule metabolic process;mammary gland branching involved in pregnancy;mammary gland branching involved in thelarche;mammary gland epithelial cell proliferation;MAPKKK cascade;maternal process involved in female pregnancy;megakaryocyte development;metabolic process;monocyte differentiation;morphogenesis of a branching epithelium;morphogenesis of a branching structure;morphogenesis of an epithelium;mRNA transcription;mRNA transcription from RNA polymerase II promoter;multicellular organismal development;multicellular organismal process;multicellular organismal reproductive process;muscle tissue morphogenesis;myeloid cell differentiation;myeloid leukocyte differentiation;negative regulation of apoptosis;negative regulation of biological process;negative regulation of biosynthetic process;negative regulation of cell death;negative regulation of cell differentiation;negative regulation of cell proliferation;negative regulation of cellular biosynthetic process;negative regulation of cellular macromolecule biosynthetic process;negative regulation of cellular metabolic process;negative regulation of cellular process;negative regulation of developmental process;negative regulation of gene expression;negative regulation of keratinocyte proliferation;negative regulation of macromolecule biosynthetic process;negative regulation of macromolecule metabolic process;negative regulation of metabolic process;negative regulation of neuron differentiation;negative regulation of nitrogen compound metabolic process;negative regulation of nucleobase-containing compound metabolic process;negative regulation of programmed cell death;negative regulation of RNA metabolic process;negative regulation of transcription from RNA polymerase II promoter;negative regulation of transcription, DNA-dependent;nitrogen compound metabolic process;nucleic acid metabolic process;nucleobase-containing compound metabolic process;organ development;organ morphogenesis;organ regeneration;organic acid metabolic process;oxoacid metabolic process;peroxisome proliferator activated receptor signaling pathway;phenol-containing compound metabolic process;positive regulation of biological process;positive regulation of biosynthetic process;positive regulation of cell communication;positive regulation of cell cycle;positive regulation of cell cycle process;positive regulation of cell differentiation;positive regulation of cell proliferation;positive regulation of cellular biosynthetic process;positive regulation of cellular metabolic process;positive regulation of cellular process;positive regulation of cytokine-mediated signaling pathway;positive regulation of developmental process;positive regulation of epidermal cell differentiation;positive regulation of epidermis development;positive regulation of epithelial cell differentiation;positive regulation of epithelial cell proliferation;positive regulation of estrogen receptor signaling pathway;positive regulation of G0 to G1 transition;positive regulation of gene expression;positive regulation of hepatocyte proliferation;positive regulation of interferon-gamma-mediated signaling pathway;positive regulation of intracellular protein transport;positive regulation of intracellular transport;positive regulation of keratinocyte differentiation;positive regulation of macromolecule biosynthetic process;positive regulation of macromolecule metabolic process;positive regulation of mammary gland epithelial cell proliferation;positive regulation of metabolic process;positive regulation of molecular function;positive regulation of nitrogen compound metabolic process;positive regulation of nucleobase-containing compound metabolic process;positive regulation of protein import into nucleus, translocation;positive regulation of protein transport;positive regulation of receptor activity;positive regulation of response to cytokine stimulus;positive regulation of response to interferon-gamma;positive regulation of response to stimulus;positive regulation of RNA metabolic process;positive regulation of signal transduction;positive regulation of signaling;positive regulation of steroid hormone receptor signaling pathway;positive regulation of transcription from RNA polymerase II promoter;positive regulation of transcription, DNA-dependent;positive regulation of transport;primary metabolic process;regeneration;regulation of anatomical structure morphogenesis;regulation of apoptosis;regulation of biological process;regulation of biological quality;regulation of biosynthetic process;regulation of body fluid levels;regulation of cell communication;regulation of cell cycle;regulation of cell cycle process;regulation of cell death;regulation of cell development;regulation of cell differentiation;regulation of cell proliferation;regulation of cellular biosynthetic process;regulation of cellular localization;regulation of cellular macromolecule biosynthetic process;regulation of cellular metabolic process;regulation of cellular process;regulation of cytokine-mediated signaling pathway;regulation of defense response;regulation of developmental process;regulation of epidermal cell differentiation;regulation of epidermis development;regulation of epithelial cell differentiation;regulation of epithelial cell proliferation;regulation of establishment of protein localization;regulation of estrogen receptor signaling pathway;regulation of G0 to G1 transition;regulation of gene expression;regulation of hepatocyte proliferation;regulation of hormone levels;regulation of immune response;regulation of immune system process;regulation of innate immune response;regulation of interferon-gamma-mediated signaling pathway;regulation of intracellular protein transport;regulation of intracellular transport;regulation of keratinocyte differentiation;regulation of keratinocyte proliferation;regulation of localization;regulation of macromolecule biosynthetic process;regulation of macromolecule metabolic process;regulation of mammary gland epithelial cell proliferation;regulation of metabolic process;regulation of molecular function;regulation of multicellular organismal development;regulation of multicellular organismal process;regulation of nervous system development;regulation of neurogenesis;regulation of neuron differentiation;regulation of nitrogen compound metabolic process;regulation of nucleobase-containing compound metabolic process;regulation of nucleocytoplasmic transport;regulation of organ morphogenesis;regulation of primary metabolic process;regulation of programmed cell death;regulation of protein import into nucleus;regulation of protein import into nucleus, translocation;regulation of protein localization;regulation of protein transport;regulation of receptor activity;regulation of response to cytokine stimulus;regulation of response to external stimulus;regulation of response to extracellular stimulus;regulation of response to interferon-gamma;regulation of response to nutrient levels;regulation of response to stimulus;regulation of response to stress;regulation of RNA metabolic process;regulation of signal transduction;regulation of signaling;regulation of steroid hormone receptor signaling pathway;regulation of transcription from RNA polymerase I promoter;regulation of transcription from RNA polymerase II promoter;regulation of transcription, DNA-dependent;regulation of transmembrane transport;regulation of transport;regulation of vitamin D receptor signaling pathway;reproductive process;response to chemical stimulus;response to endogenous stimulus;response to epidermal growth factor stimulus;response to growth factor stimulus;response to hepatocyte growth factor stimulus;response to hormone stimulus;response to organic substance;response to steroid hormone stimulus;response to stimulus;response to thyroid hormone stimulus;retinal pigment epithelium development;RNA biosynthetic process;RNA metabolic process;secretion;sensory organ development;signal transduction;small molecule metabolic process;steroid biosynthetic process;steroid hormone receptor signaling pathway;steroid metabolic process;thyroid hormone generation;thyroid hormone mediated signaling pathway;thyroid hormone metabolic process;tissue development;tissue morphogenesis;trabecula morphogenesis;transcription from RNA polymerase II promoter;transcription initiation from RNA polymerase II promoter;transcription initiation, DNA-dependent;transcription, DNA-dependent;transport;tube development;tube morphogenesis;ventricular cardiac muscle tissue morphogenesis;ventricular trabecular myocardium morphogenesis	binding;chromatin binding;chromatin DNA binding;core promoter binding;core promoter proximal region DNA binding;core promoter proximal region sequence-specific DNA binding;DNA binding;estrogen receptor binding;hormone receptor binding;LBD domain binding;ligand-dependent nuclear receptor binding;ligand-dependent nuclear receptor transcription coactivator activity;nuclear hormone receptor binding;nucleic acid binding;nucleic acid binding transcription factor activity;peroxisome proliferator activated receptor binding;protein binding;protein binding transcription factor activity;protein complex binding;protein domain specific binding;receptor activator activity;receptor activity;receptor binding;receptor regulator activity;regulatory region DNA binding;regulatory region nucleic acid binding;retinoic acid receptor binding;RNA polymerase II core promoter proximal region sequence-specific DNA binding;RNA polymerase II regulatory region DNA binding;RNA polymerase II regulatory region sequence-specific DNA binding;RNA polymerase II transcription cofactor activity;RNA polymerase II transcription factor binding transcription factor activity;sequence-specific DNA binding;sequence-specific DNA binding RNA polymerase II transcription factor activity;sequence-specific DNA binding transcription factor activity;steroid hormone receptor binding;structure-specific DNA binding;thyroid hormone receptor activator activity;thyroid hormone receptor binding;thyroid hormone receptor coactivator activity;transcription coactivator activity;transcription cofactor activity;transcription factor binding;transcription factor binding transcription factor activity;transcription regulatory region DNA binding;transcription regulatory region sequence-specific DNA binding;vitamin D receptor binding	cell part;chromatin;chromosomal part;intracellular membrane-bounded organelle;intracellular non-membrane-bounded organelle;intracellular organelle;intracellular organelle part;intracellular part;macromolecular complex;mediator complex;membrane;membrane-bounded organelle;non-membrane-bounded organelle;nuclear part;nucleolus;nucleoplasm;nucleoplasm part;nucleus;organelle;organelle part;protein complex;protein-DNA complex		3D-structure;Acetylation;Activator;Alternativesplicing;Completeproteome;Developmentalprotein;DNA-binding;Nucleus;Phosphoprotein;Referenceproteome;Repeat;Transcription;Transcriptionregulation	G protein-coupled receptor kinase 1 substrate motif;PKA kinase substrate motif;PKC kinase substrate motif	Med1								0.826	NaN	1	0	NaN	NaN	1	0	NaN	NaN	1	0	NaN	NaN	1	0	NaN	0.69566	0.15949	1.27958	1.28959	NaN	1	0	NaN	Not Defined	7;14;16;20;3;8;18;19;21;22;23;28	Q925J9	Mus musculus	Mediator of RNA polymerase II transcription subunit 1	Q925J9	MED1_MOUSE	NSSQTGGKPGSSPITK	1147	_NSSQTGGKPGSS[Phospho (STY)]PITK_.2;_NSSQTGGKPGS[Phospho (STY)]SPITK_.3;_NSSQTGGKPGSS[Phospho (STY)]PITK_.3	_NS[Phospho (STY): 0%]S[Phospho (STY): 0%]QT[Phospho (STY): 0%]GGKPGS[Phospho (STY): 63.5%]S[Phospho (STY): 36.4%]PIT[Phospho (STY): 0%]K_;_NS[Phospho (STY): 0%]S[Phospho (STY): 0%]QT[Phospho (STY): 0%]GGKPGS[Phospho (STY): 81.7%]S[Phospho (STY): 18.3%]PIT[Phospho (STY): 0%]K_;_NS[Phospho (STY): 0%]S[Phospho (STY): 0%]QT[Phospho (STY): 0%]GGKPGS[Phospho (STY): 58.1%]S[Phospho (STY): 41.9%]PIT[Phospho (STY): 0%]K_;_NS[Phospho (STY): 0%]S[Phospho (STY): 0%]QT[Phospho (STY): 0%]GGKPGS[Phospho (STY): 62%]S[Phospho (STY): 38%]PIT[Phospho (STY): 0%]K_;_NS[Phospho (STY): 0%]S[Phospho (STY): 0%]QT[Phospho (STY): 0%]GGKPGS[Phospho (STY): 51.3%]S[Phospho (STY): 47.2%]PIT[Phospho (STY): 1.5%]K_;_NS[Phospho (STY): 0%]S[Phospho (STY): 0%]QT[Phospho (STY): 0%]GGKPGS[Phospho (STY): 82.3%]S[Phospho (STY): 16.7%]PIT[Phospho (STY): 1%]K_;_NS[Phospho (STY): 0%]S[Phospho (STY): 0%]QT[Phospho (STY): 0%]GGKPGS[Phospho (STY): 82.6%]S[Phospho (STY): 16.5%]PIT[Phospho (STY): 0.9%]K_;_NS[Phospho (STY): 0%]S[Phospho (STY): 0%]QT[Phospho (STY): 0%]GGKPGS[Phospho (STY): 49.8%]S[Phospho (STY): 47.4%]PIT[Phospho (STY): 2.8%]K_;_NS[Phospho (STY): 0%]S[Phospho (STY): 0%]QT[Phospho (STY): 0.7%]GGKPGS[Phospho (STY): 78.9%]S[Phospho (STY): 20.3%]PIT[Phospho (STY): 0%]K_;_NS[Phospho (STY): 0%]S[Phospho (STY): 0%]QT[Phospho (STY): 0.7%]GGKPGS[Phospho (STY): 78.9%]S[Phospho (STY): 20.4%]PIT[Phospho (STY): 0%]K_;_NS[Phospho (STY): 0%]S[Phospho (STY): 0%]QT[Phospho (STY): 0.1%]GGKPGS[Phospho (STY): 49.9%]S[Phospho (STY): 48%]PIT[Phospho (STY): 2%]K_;_NS[Phospho (STY): 0%]S[Phospho (STY): 0%]QT[Phospho (STY): 0.1%]GGKPGS[Phospho (STY): 49.7%]S[Phospho (STY): 47.9%]PIT[Phospho (STY): 2.2%]K_;_NS[Phospho (STY): 0%]S[Phospho (STY): 0%]QT[Phospho (STY): 0%]GGKPGS[Phospho (STY): 51.6%]S[Phospho (STY): 47.7%]PIT[Phospho (STY): 0.7%]K_;_NS[Phospho (STY): 0%]S[Phospho (STY): 0%]QT[Phospho (STY): 0%]GGKPGS[Phospho (STY): 51.5%]S[Phospho (STY): 47.7%]PIT[Phospho (STY): 0.7%]K_;_NS[Phospho (STY): 0%]S[Phospho (STY): 0%]QT[Phospho (STY): 0%]GGKPGS[Phospho (STY): 50.2%]S[Phospho (STY): 47.6%]PIT[Phospho (STY): 2.3%]K_;_NS[Phospho (STY): 0%]S[Phospho (STY): 0.2%]QT[Phospho (STY): 0%]GGKPGS[Phospho (STY): 49.1%]S[Phospho (STY): 48.9%]PIT[Phospho (STY): 1.6%]K_;_NS[Phospho (STY): 0%]S[Phospho (STY): 0%]QT[Phospho (STY): 0.1%]GGKPGS[Phospho (STY): 49.5%]S[Phospho (STY): 49.2%]PIT[Phospho (STY): 1.2%]K_	0.364477246999741;0.183123856782913;0.419236332178116;0.379718750715256;0.513493061065674;0.167234629392624;0.825825154781342;0.474205583333969;0.498174428939819;0.203254118561745;0.788715541362762;0.479794144630432;0.497474759817123;0.476887583732605;0.515072464942932;0.475513339042664;0.489472448825836;0.495075732469559	25.0017585754395;37.5965461730957;48.084587097168;51.7884712219238;21.5690898895264;14.7272186279297;16.5799865722656;15.6167230606079;15.6624441146851;19.236967086792;20.479606628418;13.0353288650513;12.999828338623;17.1581878662109;17.0833358764648;15.8691291809082;9.2031078338623;10.3727712631226	2;3;5;11;12;15	0;0.64;0.36;0.82;0.18;0.58;0.42;0.62;0.38;0;0.51;0.47;0.01;0.82;0.17;0.83;0.5;0.03;0.79;0.2;0.48;0.02;0.52;0.49	S;T	1.03008597280568;1.01094216304737;1.1313926177098;0.869884504051217;0.931626085544193;1.01885146219869;0.860619711494534;0.821149991364511;0.956342662566163;0.935263051824687;0.942972973343381;1.10012321133704	FALSE	1	_NSSQTGGKPGS[Phospho (STY)]SPITK_.2;_NSSQTGGKPGS[Phospho (STY)]SPITK_.3	Med1_S1157_M1	2	SSQSKNSSQTGGKPGSSPITKHGLSSGSSST	S
16.8777	17.2165	16.7511	16.7232	17.1214	16.6164	17.2044	17.068	16.3555	16.4151	16.5236	16.3274	16.4543	16.5591	16.5054	16.6413	16.8714	16.8159	16.5187	16.0666	16.4626	16.4094	16.569	16.6464	15.6373	16.6199	16.5924	16.5002	alcohol metabolic process;amine metabolic process;anatomical structure development;anatomical structure formation involved in morphogenesis;anatomical structure morphogenesis;androgen biosynthetic process;androgen metabolic process;androgen receptor signaling pathway;angiogenesis;appendage morphogenesis;benzene-containing compound metabolic process;biological regulation;biosynthetic process;body fluid secretion;brain development;branching involved in mammary gland duct morphogenesis;branching morphogenesis of a tube;camera-type eye development;carboxylic acid metabolic process;cardiac muscle tissue morphogenesis;cell development;cell differentiation;cell morphogenesis;cell proliferation;cellular amine metabolic process;cellular amino acid metabolic process;cellular aromatic compound metabolic process;cellular biosynthetic process;cellular component morphogenesis;cellular component organization;cellular component organization or biogenesis;cellular developmental process;cellular hormone metabolic process;cellular ketone metabolic process;cellular macromolecule biosynthetic process;cellular macromolecule metabolic process;cellular metabolic process;cellular modified amino acid metabolic process;cellular nitrogen compound metabolic process;cellular process;cellular response to chemical stimulus;cellular response to endogenous stimulus;cellular response to epidermal growth factor stimulus;cellular response to growth factor stimulus;cellular response to hepatocyte growth factor stimulus;cellular response to hormone stimulus;cellular response to organic substance;cellular response to steroid hormone stimulus;cellular response to stimulus;cellular response to thyroid hormone stimulus;chordate embryonic development;developmental process;developmental process involved in reproduction;embryo development;embryo development ending in birth or egg hatching;embryonic appendage morphogenesis;embryonic heart tube development;embryonic hemopoiesis;embryonic hindlimb morphogenesis;embryonic limb morphogenesis;embryonic morphogenesis;embryonic organ development;embryonic placenta development;enucleate erythrocyte development;epidermal cell differentiation;epithelial cell differentiation;epithelial cell proliferation;epithelial cell proliferation involved in mammary gland duct elongation;epithelium development;ERK1 and ERK2 cascade;erythrocyte development;establishment of localization;eye development;fat cell differentiation;heart development;heart trabecular morphogenesis;hemopoiesis;hemopoietic or lymphoid organ development;hindlimb morphogenesis;hormone biosynthetic process;hormone metabolic process;hormone-mediated signaling pathway;in utero embryonic development;intracellular protein kinase cascade;intracellular receptor mediated signaling pathway;intracellular signal transduction;keratinocyte differentiation;lactation;lens development in camera-type eye;leukocyte differentiation;limb morphogenesis;lipid biosynthetic process;lipid metabolic process;liver development;macromolecule biosynthetic process;macromolecule metabolic process;mammary gland branching involved in pregnancy;mammary gland branching involved in thelarche;mammary gland epithelial cell proliferation;MAPKKK cascade;maternal process involved in female pregnancy;megakaryocyte development;metabolic process;monocyte differentiation;morphogenesis of a branching epithelium;morphogenesis of a branching structure;morphogenesis of an epithelium;mRNA transcription;mRNA transcription from RNA polymerase II promoter;multicellular organismal development;multicellular organismal process;multicellular organismal reproductive process;muscle tissue morphogenesis;myeloid cell differentiation;myeloid leukocyte differentiation;negative regulation of apoptosis;negative regulation of biological process;negative regulation of biosynthetic process;negative regulation of cell death;negative regulation of cell differentiation;negative regulation of cell proliferation;negative regulation of cellular biosynthetic process;negative regulation of cellular macromolecule biosynthetic process;negative regulation of cellular metabolic process;negative regulation of cellular process;negative regulation of developmental process;negative regulation of gene expression;negative regulation of keratinocyte proliferation;negative regulation of macromolecule biosynthetic process;negative regulation of macromolecule metabolic process;negative regulation of metabolic process;negative regulation of neuron differentiation;negative regulation of nitrogen compound metabolic process;negative regulation of nucleobase-containing compound metabolic process;negative regulation of programmed cell death;negative regulation of RNA metabolic process;negative regulation of transcription from RNA polymerase II promoter;negative regulation of transcription, DNA-dependent;nitrogen compound metabolic process;nucleic acid metabolic process;nucleobase-containing compound metabolic process;organ development;organ morphogenesis;organ regeneration;organic acid metabolic process;oxoacid metabolic process;peroxisome proliferator activated receptor signaling pathway;phenol-containing compound metabolic process;positive regulation of biological process;positive regulation of biosynthetic process;positive regulation of cell communication;positive regulation of cell cycle;positive regulation of cell cycle process;positive regulation of cell differentiation;positive regulation of cell proliferation;positive regulation of cellular biosynthetic process;positive regulation of cellular metabolic process;positive regulation of cellular process;positive regulation of cytokine-mediated signaling pathway;positive regulation of developmental process;positive regulation of epidermal cell differentiation;positive regulation of epidermis development;positive regulation of epithelial cell differentiation;positive regulation of epithelial cell proliferation;positive regulation of estrogen receptor signaling pathway;positive regulation of G0 to G1 transition;positive regulation of gene expression;positive regulation of hepatocyte proliferation;positive regulation of interferon-gamma-mediated signaling pathway;positive regulation of intracellular protein transport;positive regulation of intracellular transport;positive regulation of keratinocyte differentiation;positive regulation of macromolecule biosynthetic process;positive regulation of macromolecule metabolic process;positive regulation of mammary gland epithelial cell proliferation;positive regulation of metabolic process;positive regulation of molecular function;positive regulation of nitrogen compound metabolic process;positive regulation of nucleobase-containing compound metabolic process;positive regulation of protein import into nucleus, translocation;positive regulation of protein transport;positive regulation of receptor activity;positive regulation of response to cytokine stimulus;positive regulation of response to interferon-gamma;positive regulation of response to stimulus;positive regulation of RNA metabolic process;positive regulation of signal transduction;positive regulation of signaling;positive regulation of steroid hormone receptor signaling pathway;positive regulation of transcription from RNA polymerase II promoter;positive regulation of transcription, DNA-dependent;positive regulation of transport;primary metabolic process;regeneration;regulation of anatomical structure morphogenesis;regulation of apoptosis;regulation of biological process;regulation of biological quality;regulation of biosynthetic process;regulation of body fluid levels;regulation of cell communication;regulation of cell cycle;regulation of cell cycle process;regulation of cell death;regulation of cell development;regulation of cell differentiation;regulation of cell proliferation;regulation of cellular biosynthetic process;regulation of cellular localization;regulation of cellular macromolecule biosynthetic process;regulation of cellular metabolic process;regulation of cellular process;regulation of cytokine-mediated signaling pathway;regulation of defense response;regulation of developmental process;regulation of epidermal cell differentiation;regulation of epidermis development;regulation of epithelial cell differentiation;regulation of epithelial cell proliferation;regulation of establishment of protein localization;regulation of estrogen receptor signaling pathway;regulation of G0 to G1 transition;regulation of gene expression;regulation of hepatocyte proliferation;regulation of hormone levels;regulation of immune response;regulation of immune system process;regulation of innate immune response;regulation of interferon-gamma-mediated signaling pathway;regulation of intracellular protein transport;regulation of intracellular transport;regulation of keratinocyte differentiation;regulation of keratinocyte proliferation;regulation of localization;regulation of macromolecule biosynthetic process;regulation of macromolecule metabolic process;regulation of mammary gland epithelial cell proliferation;regulation of metabolic process;regulation of molecular function;regulation of multicellular organismal development;regulation of multicellular organismal process;regulation of nervous system development;regulation of neurogenesis;regulation of neuron differentiation;regulation of nitrogen compound metabolic process;regulation of nucleobase-containing compound metabolic process;regulation of nucleocytoplasmic transport;regulation of organ morphogenesis;regulation of primary metabolic process;regulation of programmed cell death;regulation of protein import into nucleus;regulation of protein import into nucleus, translocation;regulation of protein localization;regulation of protein transport;regulation of receptor activity;regulation of response to cytokine stimulus;regulation of response to external stimulus;regulation of response to extracellular stimulus;regulation of response to interferon-gamma;regulation of response to nutrient levels;regulation of response to stimulus;regulation of response to stress;regulation of RNA metabolic process;regulation of signal transduction;regulation of signaling;regulation of steroid hormone receptor signaling pathway;regulation of transcription from RNA polymerase I promoter;regulation of transcription from RNA polymerase II promoter;regulation of transcription, DNA-dependent;regulation of transmembrane transport;regulation of transport;regulation of vitamin D receptor signaling pathway;reproductive process;response to chemical stimulus;response to endogenous stimulus;response to epidermal growth factor stimulus;response to growth factor stimulus;response to hepatocyte growth factor stimulus;response to hormone stimulus;response to organic substance;response to steroid hormone stimulus;response to stimulus;response to thyroid hormone stimulus;retinal pigment epithelium development;RNA biosynthetic process;RNA metabolic process;secretion;sensory organ development;signal transduction;small molecule metabolic process;steroid biosynthetic process;steroid hormone receptor signaling pathway;steroid metabolic process;thyroid hormone generation;thyroid hormone mediated signaling pathway;thyroid hormone metabolic process;tissue development;tissue morphogenesis;trabecula morphogenesis;transcription from RNA polymerase II promoter;transcription initiation from RNA polymerase II promoter;transcription initiation, DNA-dependent;transcription, DNA-dependent;transport;tube development;tube morphogenesis;ventricular cardiac muscle tissue morphogenesis;ventricular trabecular myocardium morphogenesis	binding;chromatin binding;chromatin DNA binding;core promoter binding;core promoter proximal region DNA binding;core promoter proximal region sequence-specific DNA binding;DNA binding;estrogen receptor binding;hormone receptor binding;LBD domain binding;ligand-dependent nuclear receptor binding;ligand-dependent nuclear receptor transcription coactivator activity;nuclear hormone receptor binding;nucleic acid binding;nucleic acid binding transcription factor activity;peroxisome proliferator activated receptor binding;protein binding;protein binding transcription factor activity;protein complex binding;protein domain specific binding;receptor activator activity;receptor activity;receptor binding;receptor regulator activity;regulatory region DNA binding;regulatory region nucleic acid binding;retinoic acid receptor binding;RNA polymerase II core promoter proximal region sequence-specific DNA binding;RNA polymerase II regulatory region DNA binding;RNA polymerase II regulatory region sequence-specific DNA binding;RNA polymerase II transcription cofactor activity;RNA polymerase II transcription factor binding transcription factor activity;sequence-specific DNA binding;sequence-specific DNA binding RNA polymerase II transcription factor activity;sequence-specific DNA binding transcription factor activity;steroid hormone receptor binding;structure-specific DNA binding;thyroid hormone receptor activator activity;thyroid hormone receptor binding;thyroid hormone receptor coactivator activity;transcription coactivator activity;transcription cofactor activity;transcription factor binding;transcription factor binding transcription factor activity;transcription regulatory region DNA binding;transcription regulatory region sequence-specific DNA binding;vitamin D receptor binding	cell part;chromatin;chromosomal part;intracellular membrane-bounded organelle;intracellular non-membrane-bounded organelle;intracellular organelle;intracellular organelle part;intracellular part;macromolecular complex;mediator complex;membrane;membrane-bounded organelle;non-membrane-bounded organelle;nuclear part;nucleolus;nucleoplasm;nucleoplasm part;nucleus;organelle;organelle part;protein complex;protein-DNA complex		3D-structure;Acetylation;Activator;Alternativesplicing;Completeproteome;Developmentalprotein;DNA-binding;Nucleus;Phosphoprotein;Referenceproteome;Repeat;Transcription;Transcriptionregulation	Casein kinase II substrate motif;ERK1,2 kinase substrate motif;GSK-3, ERK1, ERK2, CDK5 substrate motif;MDC1 BRCT domain binding motif;PKA kinase substrate motif;Plk1 PBD domain binding motif;WW domain binding motif	Med1		+					Arg_starv_3h_0h	1	0.260947	0.757983	0.110457	0.403548	2.15382	0.0368247	-0.486671	-2.19929	1.58127	0.0875351	-0.352076	-1.5997	0.733335	0.273845	-0.323944	-1.02432	1.59727	0.0857579	-0.370285	-1.64506	1.11109	0.130318	-0.55468	-1.53793	Not Defined	1;2;3;4;5;6;8;9;10;11;12;13;15;17;18;19;21;22;23;24;25;26;27;28;1;2;3;4;5;6;7;9;10;11;12;13;14;15;16;20;23;24;25;26;27	Q925J9	Mus musculus	Mediator of RNA polymerase II transcription subunit 1	Q925J9	MED1_MOUSE	NSSQTGGKPGSSPITK	1147	_NSSQTGGKPGSS[Phospho (STY)]PITK_.2;_NSSQTGGKPGSS[Phospho (STY)]PITK_.3;_NSSQTGGKPGS[Phospho (STY)]SPITK_.3	_NS[Phospho (STY): 0%]S[Phospho (STY): 0%]QT[Phospho (STY): 0%]GGKPGS[Phospho (STY): 0.3%]S[Phospho (STY): 98.1%]PIT[Phospho (STY): 1.6%]K_;_NS[Phospho (STY): 0%]S[Phospho (STY): 0%]QT[Phospho (STY): 0%]GGKPGS[Phospho (STY): 1.8%]S[Phospho (STY): 98.2%]PIT[Phospho (STY): 0%]K_;_NS[Phospho (STY): 0%]S[Phospho (STY): 0%]QT[Phospho (STY): 0%]GGKPGS[Phospho (STY): 12.1%]S[Phospho (STY): 87.9%]PIT[Phospho (STY): 0%]K_;_NS[Phospho (STY): 0%]S[Phospho (STY): 0%]QT[Phospho (STY): 0%]GGKPGS[Phospho (STY): 0.2%]S[Phospho (STY): 99.8%]PIT[Phospho (STY): 0%]K_;_NS[Phospho (STY): 0%]S[Phospho (STY): 0%]QT[Phospho (STY): 0%]GGKPGS[Phospho (STY): 9.3%]S[Phospho (STY): 90.4%]PIT[Phospho (STY): 0.3%]K_;_NS[Phospho (STY): 0%]S[Phospho (STY): 0%]QT[Phospho (STY): 0%]GGKPGS[Phospho (STY): 0.7%]S[Phospho (STY): 99.3%]PIT[Phospho (STY): 0%]K_;_NS[Phospho (STY): 0%]S[Phospho (STY): 0%]QT[Phospho (STY): 0%]GGKPGS[Phospho (STY): 21.6%]S[Phospho (STY): 78.3%]PIT[Phospho (STY): 0%]K_;_NS[Phospho (STY): 0%]S[Phospho (STY): 0%]QT[Phospho (STY): 0%]GGKPGS[Phospho (STY): 0.4%]S[Phospho (STY): 99.6%]PIT[Phospho (STY): 0%]K_;_NS[Phospho (STY): 0%]S[Phospho (STY): 0%]QT[Phospho (STY): 0%]GGKPGS[Phospho (STY): 0%]S[Phospho (STY): 100%]PIT[Phospho (STY): 0%]K_;_NS[Phospho (STY): 0%]S[Phospho (STY): 0%]QT[Phospho (STY): 0%]GGKPGS[Phospho (STY): 2.9%]S[Phospho (STY): 96.7%]PIT[Phospho (STY): 0.4%]K_;_NS[Phospho (STY): 0%]S[Phospho (STY): 0%]QT[Phospho (STY): 0%]GGKPGS[Phospho (STY): 0.9%]S[Phospho (STY): 99.1%]PIT[Phospho (STY): 0%]K_;_NS[Phospho (STY): 0%]S[Phospho (STY): 0%]QT[Phospho (STY): 0%]GGKPGS[Phospho (STY): 0%]S[Phospho (STY): 99.4%]PIT[Phospho (STY): 0.6%]K_;_NS[Phospho (STY): 0%]S[Phospho (STY): 0%]QT[Phospho (STY): 0%]GGKPGS[Phospho (STY): 0%]S[Phospho (STY): 99.9%]PIT[Phospho (STY): 0.1%]K_;_NS[Phospho (STY): 0%]S[Phospho (STY): 0%]QT[Phospho (STY): 0%]GGKPGS[Phospho (STY): 29.2%]S[Phospho (STY): 70.8%]PIT[Phospho (STY): 0%]K_;_NS[Phospho (STY): 0%]S[Phospho (STY): 0%]QT[Phospho (STY): 0%]GGKPGS[Phospho (STY): 0.1%]S[Phospho (STY): 99.9%]PIT[Phospho (STY): 0%]K_;_NS[Phospho (STY): 0%]S[Phospho (STY): 0%]QT[Phospho (STY): 0%]GGKPGS[Phospho (STY): 2%]S[Phospho (STY): 98%]PIT[Phospho (STY): 0%]K_;_NS[Phospho (STY): 0%]S[Phospho (STY): 0%]QT[Phospho (STY): 0%]GGKPGS[Phospho (STY): 0.5%]S[Phospho (STY): 99.5%]PIT[Phospho (STY): 0%]K_;_NS[Phospho (STY): 0%]S[Phospho (STY): 0%]QT[Phospho (STY): 0%]GGKPGS[Phospho (STY): 0.2%]S[Phospho (STY): 99.3%]PIT[Phospho (STY): 0.6%]K_;_NS[Phospho (STY): 0%]S[Phospho (STY): 0%]QT[Phospho (STY): 0%]GGKPGS[Phospho (STY): 2.5%]S[Phospho (STY): 97.5%]PIT[Phospho (STY): 0%]K_;_NS[Phospho (STY): 0%]S[Phospho (STY): 0%]QT[Phospho (STY): 0%]GGKPGS[Phospho (STY): 0.3%]S[Phospho (STY): 99.7%]PIT[Phospho (STY): 0%]K_;_NS[Phospho (STY): 0%]S[Phospho (STY): 0%]QT[Phospho (STY): 0%]GGKPGS[Phospho (STY): 2.5%]S[Phospho (STY): 97.3%]PIT[Phospho (STY): 0.2%]K_;_NS[Phospho (STY): 0%]S[Phospho (STY): 0%]QT[Phospho (STY): 0%]GGKPGS[Phospho (STY): 8.9%]S[Phospho (STY): 90.8%]PIT[Phospho (STY): 0.3%]K_;_NS[Phospho (STY): 0%]S[Phospho (STY): 0%]QT[Phospho (STY): 0%]GGKPGS[Phospho (STY): 8.9%]S[Phospho (STY): 90.9%]PIT[Phospho (STY): 0.2%]K_;_NS[Phospho (STY): 0%]S[Phospho (STY): 0%]QT[Phospho (STY): 0%]GGKPGS[Phospho (STY): 1.6%]S[Phospho (STY): 59.7%]PIT[Phospho (STY): 38.8%]K_;_NS[Phospho (STY): 0%]S[Phospho (STY): 0%]QT[Phospho (STY): 0%]GGKPGS[Phospho (STY): 8.9%]S[Phospho (STY): 88.1%]PIT[Phospho (STY): 2.9%]K_;_NS[Phospho (STY): 0%]S[Phospho (STY): 0%]QT[Phospho (STY): 0%]GGKPGS[Phospho (STY): 7.9%]S[Phospho (STY): 77.9%]PIT[Phospho (STY): 14.1%]K_;_NS[Phospho (STY): 0%]S[Phospho (STY): 0%]QT[Phospho (STY): 0%]GGKPGS[Phospho (STY): 8.8%]S[Phospho (STY): 86.5%]PIT[Phospho (STY): 4.7%]K_;_NS[Phospho (STY): 0%]S[Phospho (STY): 0.3%]QT[Phospho (STY): 0.2%]GGKPGS[Phospho (STY): 46.7%]S[Phospho (STY): 47%]PIT[Phospho (STY): 5.8%]K_;_NS[Phospho (STY): 0%]S[Phospho (STY): 0%]QT[Phospho (STY): 0%]GGKPGS[Phospho (STY): 24%]S[Phospho (STY): 69.8%]PIT[Phospho (STY): 6.2%]K_;_NS[Phospho (STY): 0%]S[Phospho (STY): 0%]QT[Phospho (STY): 0%]GGKPGS[Phospho (STY): 34.3%]S[Phospho (STY): 62.8%]PIT[Phospho (STY): 2.9%]K_;_NS[Phospho (STY): 0%]S[Phospho (STY): 0%]QT[Phospho (STY): 0%]GGKPGS[Phospho (STY): 34.1%]S[Phospho (STY): 62.9%]PIT[Phospho (STY): 3%]K_;_NS[Phospho (STY): 0%]S[Phospho (STY): 0%]QT[Phospho (STY): 0%]GGKPGS[Phospho (STY): 24.2%]S[Phospho (STY): 75.8%]PIT[Phospho (STY): 0.1%]K_;_NS[Phospho (STY): 0%]S[Phospho (STY): 0%]QT[Phospho (STY): 0%]GGKPGS[Phospho (STY): 24.2%]S[Phospho (STY): 75.7%]PIT[Phospho (STY): 0.1%]K_;_NS[Phospho (STY): 0%]S[Phospho (STY): 0%]QT[Phospho (STY): 0%]GGKPGS[Phospho (STY): 0.6%]S[Phospho (STY): 96.8%]PIT[Phospho (STY): 2.5%]K_;_NS[Phospho (STY): 0%]S[Phospho (STY): 0%]QT[Phospho (STY): 0%]GGKPGS[Phospho (STY): 0.7%]S[Phospho (STY): 96.5%]PIT[Phospho (STY): 2.8%]K_;_NS[Phospho (STY): 0%]S[Phospho (STY): 0%]QT[Phospho (STY): 0%]GGKPGS[Phospho (STY): 8.6%]S[Phospho (STY): 90.7%]PIT[Phospho (STY): 0.7%]K_;_NS[Phospho (STY): 0%]S[Phospho (STY): 0%]QT[Phospho (STY): 0%]GGKPGS[Phospho (STY): 8.7%]S[Phospho (STY): 90.5%]PIT[Phospho (STY): 0.8%]K_;_NS[Phospho (STY): 0%]S[Phospho (STY): 0%]QT[Phospho (STY): 0%]GGKPGS[Phospho (STY): 8.7%]S[Phospho (STY): 91%]PIT[Phospho (STY): 0.3%]K_;_NS[Phospho (STY): 0%]S[Phospho (STY): 0%]QT[Phospho (STY): 0%]GGKPGS[Phospho (STY): 3%]S[Phospho (STY): 92.4%]PIT[Phospho (STY): 4.6%]K_;_NS[Phospho (STY): 0%]S[Phospho (STY): 0%]QT[Phospho (STY): 0%]GGKPGS[Phospho (STY): 3%]S[Phospho (STY): 92.2%]PIT[Phospho (STY): 4.7%]K_;_NS[Phospho (STY): 0%]S[Phospho (STY): 0%]QT[Phospho (STY): 0%]GGKPGS[Phospho (STY): 25.8%]S[Phospho (STY): 73.8%]PIT[Phospho (STY): 0.3%]K_;_NS[Phospho (STY): 0%]S[Phospho (STY): 0%]QT[Phospho (STY): 0%]GGKPGS[Phospho (STY): 9.8%]S[Phospho (STY): 90%]PIT[Phospho (STY): 0.3%]K_;_NS[Phospho (STY): 0%]S[Phospho (STY): 0%]QT[Phospho (STY): 0%]GGKPGS[Phospho (STY): 2.3%]S[Phospho (STY): 97.3%]PIT[Phospho (STY): 0.4%]K_;_NS[Phospho (STY): 0%]S[Phospho (STY): 0%]QT[Phospho (STY): 0%]GGKPGS[Phospho (STY): 1.2%]S[Phospho (STY): 96.4%]PIT[Phospho (STY): 2.4%]K_;_NS[Phospho (STY): 0%]S[Phospho (STY): 0.3%]QT[Phospho (STY): 0.1%]GGKPGS[Phospho (STY): 9.3%]S[Phospho (STY): 82.8%]PIT[Phospho (STY): 7.5%]K_;_NS[Phospho (STY): 0%]S[Phospho (STY): 0%]QT[Phospho (STY): 0%]GGKPGS[Phospho (STY): 9.5%]S[Phospho (STY): 88.7%]PIT[Phospho (STY): 1.7%]K_;_NS[Phospho (STY): 0%]S[Phospho (STY): 0%]QT[Phospho (STY): 0%]GGKPGS[Phospho (STY): 7.8%]S[Phospho (STY): 91.1%]PIT[Phospho (STY): 1.1%]K_;_NS[Phospho (STY): 0%]S[Phospho (STY): 0%]QT[Phospho (STY): 0%]GGKPGS[Phospho (STY): 24.8%]S[Phospho (STY): 73.1%]PIT[Phospho (STY): 2.1%]K_;_NS[Phospho (STY): 0%]S[Phospho (STY): 0%]QT[Phospho (STY): 0%]GGKPGS[Phospho (STY): 1.1%]S[Phospho (STY): 98.8%]PIT[Phospho (STY): 0.1%]K_;_NS[Phospho (STY): 0%]S[Phospho (STY): 0%]QT[Phospho (STY): 0%]GGKPGS[Phospho (STY): 1.3%]S[Phospho (STY): 98.5%]PIT[Phospho (STY): 0.1%]K_;_NS[Phospho (STY): 0%]S[Phospho (STY): 0.1%]QT[Phospho (STY): 0%]GGKPGS[Phospho (STY): 4.2%]S[Phospho (STY): 92.1%]PIT[Phospho (STY): 3.6%]K_;_NS[Phospho (STY): 0%]S[Phospho (STY): 0.1%]QT[Phospho (STY): 0%]GGKPGS[Phospho (STY): 4.2%]S[Phospho (STY): 91.6%]PIT[Phospho (STY): 4.1%]K_;_NS[Phospho (STY): 0%]S[Phospho (STY): 0%]QT[Phospho (STY): 0%]GGKPGS[Phospho (STY): 8.9%]S[Phospho (STY): 87.3%]PIT[Phospho (STY): 3.8%]K_;_NS[Phospho (STY): 0%]S[Phospho (STY): 0%]QT[Phospho (STY): 0%]GGKPGS[Phospho (STY): 9%]S[Phospho (STY): 86.9%]PIT[Phospho (STY): 4.1%]K_;_NS[Phospho (STY): 0%]S[Phospho (STY): 0%]QT[Phospho (STY): 0%]GGKPGS[Phospho (STY): 9.6%]S[Phospho (STY): 89.4%]PIT[Phospho (STY): 0.9%]K_;_NS[Phospho (STY): 0%]S[Phospho (STY): 0%]QT[Phospho (STY): 0%]GGKPGS[Phospho (STY): 9.7%]S[Phospho (STY): 89.3%]PIT[Phospho (STY): 1%]K_	0.980575442314148;0.982117891311646;0.878614723682404;0.998121321201324;0.903985619544983;0.993008494377136;0.78343653678894;0.99558424949646;0.999999225139618;0.966803312301636;0.991277754306793;0.993756830692291;0.999130725860596;0.707527935504913;0.998951017856598;0.979772388935089;0.995203912258148;0.999997913837433;0.999977290630341;0.998680591583252;0.992724418640137;0.974877953529358;0.997327148914337;0.999318599700928;0.972985684871674;0.0893464013934135;0.909121215343475;0.015882795676589;0.881211400032043;0.779430031776428;0.0880809128284454;0.470322102308273;0.46680423617363;0.697967886924744;0.628400266170502;0.341230481863022;0.757775247097015;0.241926103830338;0.968242943286896;0.00661756657063961;0.906931519508362;0.0874561369419098;0.910314977169037;0.0892246142029762;0.923971116542816;0.0304188784211874;0.738318562507629;0.0978729873895645;0.972635269165039;0.0116437980905175;0.827624082565308;0.0951452553272247;0.91085684299469;0.077603779733181;0.247748181223869;0.987932860851288;0.0131679764017463;0.921400547027588;0.0415455400943756;0.872840523719788;0.0896569117903709;0.894169807434082;0.0965482816100121	39.6893997192383;39.8949317932129;37.1807098388672;38.6076622009277;18.5185623168945;29.2369403839111;18.5510406494141;57.3324546813965;64.5925598144531;39.567756652832;47.5578155517578;52.1681213378906;54.6928977966309;49.5585479736328;52.2920951843262;65.5102157592773;43.4313621520996;59.4608383178711;55.082878112793;45.5370101928711;23.9221668243408;47.4013175964355;46.4357070922852;39.8666915893555;22.8481178283691;15.2007646560669;19.7555961608887;16.2042827606201;19.3494529724121;13.7564840316772;11.5006237030029;8.61751842498779;8.61544513702393;12.5140409469604;18.6679134368896;18.1868190765381;28.4234142303467;27.2721042633057;35.3826217651367;29.6431350708008;19.1939296722412;16.2415828704834;19.2126140594482;16.6366367340088;15.4132394790649;11.9227018356323;26.9629020690918;20.2606239318848;19.5166397094727;19.8217849731445;9.66701602935791;12.3214826583862;19.9682197570801;17.5161743164063;16.4088687896729;22.0920867919922;17.4368648529053;9.32083415985107;7.099693775177;14.9427614212036;12.5032405853271;17.1020469665527;14.7857179641724	2;3;5;11;12;15	0;0.98;0.02;0.12;0.88;1;0.09;0.9;0.01;0.99;0.22;0.78;0.03;0.97;0.29;0.71;0;0.02;0.97;0.09;0.91;0.6;0.39;0.88;0.03;0.08;0.78;0.14;0.86;0.05;0.47;0.06;0.24;0.7;0.34;0.63;0.76;0.01;0.9;0.92;0.26;0.74;0.1;0.96;0.83;0.07;0.89;0.25;0.73;0.99;0.04;0.87	S;T	1.01772685063928;1.00874414370979;0.931626085544193;0.96148209032886;1.07309229309239;1.00355307928097;1.01885146219869;0.903526127935845;0.880763799036661;0.989934206381758;0.998201724568936;1.12407522531567;1.10610330554107;0.933385686403923;0.860619711494534;0.821149991364511;0.956342662566163;0.935263051824687;0.942972973343381;0.951923824745659;1.57775114150951;1.14354133329914;1.08520239238056;1.10012321133704;1.01772685063928;1.00874414370979;0.931626085544193;0.96148209032886;1.07309229309239;1.00355307928097;1.03008597280568;0.903526127935845;0.880763799036661;0.989934206381758;0.998201724568936;1.12407522531567;1.01094216304737;1.10610330554107;1.1313926177098;0.869884504051217;0.942972973343381;0.951923824745659;1.57775114150951;1.14354133329914;1.08520239238056	FALSE	1	_NSSQTGGKPGSS[Phospho (STY)]PITK_.2;_NSSQTGGKPGSS[Phospho (STY)]PITK_.3	Med1_S1158_M1	2	SQSKNSSQTGGKPGSSPITKHGLSSGSSSTK	S
16.2031	16.3953	16.5772	16.0927	16.227	16.9123	16.9311	16.8867	16.3101	16.9092	16.1222	16.131	16.2854	16.8741	16.2058	16.8613	16.7206	16.7779	16.7665	16.8253	16.3085	16.1254	16.3393	16.5509	15.6856	15.9077	15.8612	15.4448	alcohol metabolic process;amine metabolic process;anatomical structure development;anatomical structure formation involved in morphogenesis;anatomical structure morphogenesis;androgen biosynthetic process;androgen metabolic process;androgen receptor signaling pathway;angiogenesis;appendage morphogenesis;benzene-containing compound metabolic process;biological regulation;biosynthetic process;body fluid secretion;brain development;branching involved in mammary gland duct morphogenesis;branching morphogenesis of a tube;camera-type eye development;carboxylic acid metabolic process;cardiac muscle tissue morphogenesis;cell development;cell differentiation;cell morphogenesis;cell proliferation;cellular amine metabolic process;cellular amino acid metabolic process;cellular aromatic compound metabolic process;cellular biosynthetic process;cellular component morphogenesis;cellular component organization;cellular component organization or biogenesis;cellular developmental process;cellular hormone metabolic process;cellular ketone metabolic process;cellular macromolecule biosynthetic process;cellular macromolecule metabolic process;cellular metabolic process;cellular modified amino acid metabolic process;cellular nitrogen compound metabolic process;cellular process;cellular response to chemical stimulus;cellular response to endogenous stimulus;cellular response to epidermal growth factor stimulus;cellular response to growth factor stimulus;cellular response to hepatocyte growth factor stimulus;cellular response to hormone stimulus;cellular response to organic substance;cellular response to steroid hormone stimulus;cellular response to stimulus;cellular response to thyroid hormone stimulus;chordate embryonic development;developmental process;developmental process involved in reproduction;embryo development;embryo development ending in birth or egg hatching;embryonic appendage morphogenesis;embryonic heart tube development;embryonic hemopoiesis;embryonic hindlimb morphogenesis;embryonic limb morphogenesis;embryonic morphogenesis;embryonic organ development;embryonic placenta development;enucleate erythrocyte development;epidermal cell differentiation;epithelial cell differentiation;epithelial cell proliferation;epithelial cell proliferation involved in mammary gland duct elongation;epithelium development;ERK1 and ERK2 cascade;erythrocyte development;establishment of localization;eye development;fat cell differentiation;heart development;heart trabecular morphogenesis;hemopoiesis;hemopoietic or lymphoid organ development;hindlimb morphogenesis;hormone biosynthetic process;hormone metabolic process;hormone-mediated signaling pathway;in utero embryonic development;intracellular protein kinase cascade;intracellular receptor mediated signaling pathway;intracellular signal transduction;keratinocyte differentiation;lactation;lens development in camera-type eye;leukocyte differentiation;limb morphogenesis;lipid biosynthetic process;lipid metabolic process;liver development;macromolecule biosynthetic process;macromolecule metabolic process;mammary gland branching involved in pregnancy;mammary gland branching involved in thelarche;mammary gland epithelial cell proliferation;MAPKKK cascade;maternal process involved in female pregnancy;megakaryocyte development;metabolic process;monocyte differentiation;morphogenesis of a branching epithelium;morphogenesis of a branching structure;morphogenesis of an epithelium;mRNA transcription;mRNA transcription from RNA polymerase II promoter;multicellular organismal development;multicellular organismal process;multicellular organismal reproductive process;muscle tissue morphogenesis;myeloid cell differentiation;myeloid leukocyte differentiation;negative regulation of apoptosis;negative regulation of biological process;negative regulation of biosynthetic process;negative regulation of cell death;negative regulation of cell differentiation;negative regulation of cell proliferation;negative regulation of cellular biosynthetic process;negative regulation of cellular macromolecule biosynthetic process;negative regulation of cellular metabolic process;negative regulation of cellular process;negative regulation of developmental process;negative regulation of gene expression;negative regulation of keratinocyte proliferation;negative regulation of macromolecule biosynthetic process;negative regulation of macromolecule metabolic process;negative regulation of metabolic process;negative regulation of neuron differentiation;negative regulation of nitrogen compound metabolic process;negative regulation of nucleobase-containing compound metabolic process;negative regulation of programmed cell death;negative regulation of RNA metabolic process;negative regulation of transcription from RNA polymerase II promoter;negative regulation of transcription, DNA-dependent;nitrogen compound metabolic process;nucleic acid metabolic process;nucleobase-containing compound metabolic process;organ development;organ morphogenesis;organ regeneration;organic acid metabolic process;oxoacid metabolic process;peroxisome proliferator activated receptor signaling pathway;phenol-containing compound metabolic process;positive regulation of biological process;positive regulation of biosynthetic process;positive regulation of cell communication;positive regulation of cell cycle;positive regulation of cell cycle process;positive regulation of cell differentiation;positive regulation of cell proliferation;positive regulation of cellular biosynthetic process;positive regulation of cellular metabolic process;positive regulation of cellular process;positive regulation of cytokine-mediated signaling pathway;positive regulation of developmental process;positive regulation of epidermal cell differentiation;positive regulation of epidermis development;positive regulation of epithelial cell differentiation;positive regulation of epithelial cell proliferation;positive regulation of estrogen receptor signaling pathway;positive regulation of G0 to G1 transition;positive regulation of gene expression;positive regulation of hepatocyte proliferation;positive regulation of interferon-gamma-mediated signaling pathway;positive regulation of intracellular protein transport;positive regulation of intracellular transport;positive regulation of keratinocyte differentiation;positive regulation of macromolecule biosynthetic process;positive regulation of macromolecule metabolic process;positive regulation of mammary gland epithelial cell proliferation;positive regulation of metabolic process;positive regulation of molecular function;positive regulation of nitrogen compound metabolic process;positive regulation of nucleobase-containing compound metabolic process;positive regulation of protein import into nucleus, translocation;positive regulation of protein transport;positive regulation of receptor activity;positive regulation of response to cytokine stimulus;positive regulation of response to interferon-gamma;positive regulation of response to stimulus;positive regulation of RNA metabolic process;positive regulation of signal transduction;positive regulation of signaling;positive regulation of steroid hormone receptor signaling pathway;positive regulation of transcription from RNA polymerase II promoter;positive regulation of transcription, DNA-dependent;positive regulation of transport;primary metabolic process;regeneration;regulation of anatomical structure morphogenesis;regulation of apoptosis;regulation of biological process;regulation of biological quality;regulation of biosynthetic process;regulation of body fluid levels;regulation of cell communication;regulation of cell cycle;regulation of cell cycle process;regulation of cell death;regulation of cell development;regulation of cell differentiation;regulation of cell proliferation;regulation of cellular biosynthetic process;regulation of cellular localization;regulation of cellular macromolecule biosynthetic process;regulation of cellular metabolic process;regulation of cellular process;regulation of cytokine-mediated signaling pathway;regulation of defense response;regulation of developmental process;regulation of epidermal cell differentiation;regulation of epidermis development;regulation of epithelial cell differentiation;regulation of epithelial cell proliferation;regulation of establishment of protein localization;regulation of estrogen receptor signaling pathway;regulation of G0 to G1 transition;regulation of gene expression;regulation of hepatocyte proliferation;regulation of hormone levels;regulation of immune response;regulation of immune system process;regulation of innate immune response;regulation of interferon-gamma-mediated signaling pathway;regulation of intracellular protein transport;regulation of intracellular transport;regulation of keratinocyte differentiation;regulation of keratinocyte proliferation;regulation of localization;regulation of macromolecule biosynthetic process;regulation of macromolecule metabolic process;regulation of mammary gland epithelial cell proliferation;regulation of metabolic process;regulation of molecular function;regulation of multicellular organismal development;regulation of multicellular organismal process;regulation of nervous system development;regulation of neurogenesis;regulation of neuron differentiation;regulation of nitrogen compound metabolic process;regulation of nucleobase-containing compound metabolic process;regulation of nucleocytoplasmic transport;regulation of organ morphogenesis;regulation of primary metabolic process;regulation of programmed cell death;regulation of protein import into nucleus;regulation of protein import into nucleus, translocation;regulation of protein localization;regulation of protein transport;regulation of receptor activity;regulation of response to cytokine stimulus;regulation of response to external stimulus;regulation of response to extracellular stimulus;regulation of response to interferon-gamma;regulation of response to nutrient levels;regulation of response to stimulus;regulation of response to stress;regulation of RNA metabolic process;regulation of signal transduction;regulation of signaling;regulation of steroid hormone receptor signaling pathway;regulation of transcription from RNA polymerase I promoter;regulation of transcription from RNA polymerase II promoter;regulation of transcription, DNA-dependent;regulation of transmembrane transport;regulation of transport;regulation of vitamin D receptor signaling pathway;reproductive process;response to chemical stimulus;response to endogenous stimulus;response to epidermal growth factor stimulus;response to growth factor stimulus;response to hepatocyte growth factor stimulus;response to hormone stimulus;response to organic substance;response to steroid hormone stimulus;response to stimulus;response to thyroid hormone stimulus;retinal pigment epithelium development;RNA biosynthetic process;RNA metabolic process;secretion;sensory organ development;signal transduction;small molecule metabolic process;steroid biosynthetic process;steroid hormone receptor signaling pathway;steroid metabolic process;thyroid hormone generation;thyroid hormone mediated signaling pathway;thyroid hormone metabolic process;tissue development;tissue morphogenesis;trabecula morphogenesis;transcription from RNA polymerase II promoter;transcription initiation from RNA polymerase II promoter;transcription initiation, DNA-dependent;transcription, DNA-dependent;transport;tube development;tube morphogenesis;ventricular cardiac muscle tissue morphogenesis;ventricular trabecular myocardium morphogenesis	binding;chromatin binding;chromatin DNA binding;core promoter binding;core promoter proximal region DNA binding;core promoter proximal region sequence-specific DNA binding;DNA binding;estrogen receptor binding;hormone receptor binding;LBD domain binding;ligand-dependent nuclear receptor binding;ligand-dependent nuclear receptor transcription coactivator activity;nuclear hormone receptor binding;nucleic acid binding;nucleic acid binding transcription factor activity;peroxisome proliferator activated receptor binding;protein binding;protein binding transcription factor activity;protein complex binding;protein domain specific binding;receptor activator activity;receptor activity;receptor binding;receptor regulator activity;regulatory region DNA binding;regulatory region nucleic acid binding;retinoic acid receptor binding;RNA polymerase II core promoter proximal region sequence-specific DNA binding;RNA polymerase II regulatory region DNA binding;RNA polymerase II regulatory region sequence-specific DNA binding;RNA polymerase II transcription cofactor activity;RNA polymerase II transcription factor binding transcription factor activity;sequence-specific DNA binding;sequence-specific DNA binding RNA polymerase II transcription factor activity;sequence-specific DNA binding transcription factor activity;steroid hormone receptor binding;structure-specific DNA binding;thyroid hormone receptor activator activity;thyroid hormone receptor binding;thyroid hormone receptor coactivator activity;transcription coactivator activity;transcription cofactor activity;transcription factor binding;transcription factor binding transcription factor activity;transcription regulatory region DNA binding;transcription regulatory region sequence-specific DNA binding;vitamin D receptor binding	cell part;chromatin;chromosomal part;intracellular membrane-bounded organelle;intracellular non-membrane-bounded organelle;intracellular organelle;intracellular organelle part;intracellular part;macromolecular complex;mediator complex;membrane;membrane-bounded organelle;non-membrane-bounded organelle;nuclear part;nucleolus;nucleoplasm;nucleoplasm part;nucleus;organelle;organelle part;protein complex;protein-DNA complex		3D-structure;Acetylation;Activator;Alternativesplicing;Completeproteome;Developmentalprotein;DNA-binding;Nucleus;Phosphoprotein;Referenceproteome;Repeat;Transcription;Transcriptionregulation	Casein kinase II substrate motif;ERK1,2 kinase substrate motif;G protein-coupled receptor kinase 1 substrate motif;GSK3 kinase substrate motif;GSK-3, ERK1, ERK2, CDK5 substrate motif;PKA kinase substrate motif;WW domain binding motif	Med1				+		+	Leu_starv_10h_0h;Leu_starv_1h_0h	1	1.09054	0.235701	0.422188	1.39961	0.0864285	0.855824	0.0510244	0.162459	0.527692	0.380903	0.23956	0.773674	2.23457	0.0435729	0.455479	2.17912	0.0349283	0.947509	0.0139523	0.05864	2.12516	0.040711	-0.592243	-2.37132	Not Defined	2;3;5;6;7;8;9;10;17;18;19;20;26;28;1;2;3;4;5;6;7;8;9;10;11;12;13;14;15;16;17;18;19;20;21;22;23;24;25;26;27;28	Q925J9	Mus musculus	Mediator of RNA polymerase II transcription subunit 1	Q925J9	MED1_MOUSE	PNISPSHSRPPGGSDK	1191	_PNIS[Phospho (STY)]PSHSRPPGGSDK_.2;_PNIS[Phospho (STY)]PSHSRPPGGSDK_.3;_PNISPS[Phospho (STY)]HSRPPGGSDK_.3	_PNIS[Phospho (STY): 56.8%]PS[Phospho (STY): 7.1%]HS[Phospho (STY): 29.1%]RPPGGS[Phospho (STY): 7.1%]DK_;_PNIS[Phospho (STY): 98%]PS[Phospho (STY): 0.5%]HS[Phospho (STY): 1.4%]RPPGGS[Phospho (STY): 0.1%]DK_;_PNIS[Phospho (STY): 74.3%]PS[Phospho (STY): 14%]HS[Phospho (STY): 11.5%]RPPGGS[Phospho (STY): 0.1%]DK_;_PNIS[Phospho (STY): 98%]PS[Phospho (STY): 1.5%]HS[Phospho (STY): 0.4%]RPPGGS[Phospho (STY): 0%]DK_;_PNIS[Phospho (STY): 45.1%]PS[Phospho (STY): 7.1%]HS[Phospho (STY): 44%]RPPGGS[Phospho (STY): 3.8%]DK_;_PNIS[Phospho (STY): 99.4%]PS[Phospho (STY): 0.6%]HS[Phospho (STY): 0%]RPPGGS[Phospho (STY): 0%]DK_;_PNIS[Phospho (STY): 99.1%]PS[Phospho (STY): 0%]HS[Phospho (STY): 0%]RPPGGS[Phospho (STY): 0.9%]DK_;_PNIS[Phospho (STY): 100%]PS[Phospho (STY): 0%]HS[Phospho (STY): 0%]RPPGGS[Phospho (STY): 0%]DK_;_PNIS[Phospho (STY): 98.5%]PS[Phospho (STY): 1.5%]HS[Phospho (STY): 0%]RPPGGS[Phospho (STY): 0%]DK_;_PNIS[Phospho (STY): 55.1%]PS[Phospho (STY): 33.5%]HS[Phospho (STY): 10.1%]RPPGGS[Phospho (STY): 1.3%]DK_;_PNIS[Phospho (STY): 98.9%]PS[Phospho (STY): 0.6%]HS[Phospho (STY): 0.1%]RPPGGS[Phospho (STY): 0.3%]DK_;_PNIS[Phospho (STY): 100%]PS[Phospho (STY): 0%]HS[Phospho (STY): 0%]RPPGGS[Phospho (STY): 0%]DK_;_PNIS[Phospho (STY): 99.9%]PS[Phospho (STY): 0.1%]HS[Phospho (STY): 0%]RPPGGS[Phospho (STY): 0%]DK_;_PNIS[Phospho (STY): 99.3%]PS[Phospho (STY): 0%]HS[Phospho (STY): 0.7%]RPPGGS[Phospho (STY): 0%]DK_;_PNIS[Phospho (STY): 98.9%]PS[Phospho (STY): 0.3%]HS[Phospho (STY): 0.8%]RPPGGS[Phospho (STY): 0%]DK_;_PNIS[Phospho (STY): 99.8%]PS[Phospho (STY): 0.2%]HS[Phospho (STY): 0%]RPPGGS[Phospho (STY): 0%]DK_;_PNIS[Phospho (STY): 99.2%]PS[Phospho (STY): 0.8%]HS[Phospho (STY): 0%]RPPGGS[Phospho (STY): 0%]DK_;_PNIS[Phospho (STY): 98.9%]PS[Phospho (STY): 0.8%]HS[Phospho (STY): 0%]RPPGGS[Phospho (STY): 0.3%]DK_;_PNIS[Phospho (STY): 99.1%]PS[Phospho (STY): 0.9%]HS[Phospho (STY): 0%]RPPGGS[Phospho (STY): 0%]DK_;_PNIS[Phospho (STY): 87.4%]PS[Phospho (STY): 12.1%]HS[Phospho (STY): 0.4%]RPPGGS[Phospho (STY): 0.1%]DK_;_PNIS[Phospho (STY): 52.7%]PS[Phospho (STY): 6.6%]HS[Phospho (STY): 6.6%]RPPGGS[Phospho (STY): 34%]DK_;_PNIS[Phospho (STY): 95.7%]PS[Phospho (STY): 0.9%]HS[Phospho (STY): 2.7%]RPPGGS[Phospho (STY): 0.7%]DK_;_PNIS[Phospho (STY): 99.7%]PS[Phospho (STY): 0%]HS[Phospho (STY): 0.2%]RPPGGS[Phospho (STY): 0%]DK_;_PNIS[Phospho (STY): 98.6%]PS[Phospho (STY): 1%]HS[Phospho (STY): 0.3%]RPPGGS[Phospho (STY): 0.1%]DK_;_PNIS[Phospho (STY): 99.7%]PS[Phospho (STY): 0.2%]HS[Phospho (STY): 0.1%]RPPGGS[Phospho (STY): 0%]DK_;_PNIS[Phospho (STY): 98.8%]PS[Phospho (STY): 1%]HS[Phospho (STY): 0%]RPPGGS[Phospho (STY): 0.1%]DK_;_PNIS[Phospho (STY): 98.5%]PS[Phospho (STY): 1.3%]HS[Phospho (STY): 0%]RPPGGS[Phospho (STY): 0.2%]DK_;_PNIS[Phospho (STY): 87%]PS[Phospho (STY): 1%]HS[Phospho (STY): 0.1%]RPPGGS[Phospho (STY): 11.9%]DK_;_PNIS[Phospho (STY): 83.4%]PS[Phospho (STY): 2.2%]HS[Phospho (STY): 0.4%]RPPGGS[Phospho (STY): 13.9%]DK_;_PNIS[Phospho (STY): 98.6%]PS[Phospho (STY): 0.2%]HS[Phospho (STY): 1.3%]RPPGGS[Phospho (STY): 0%]DK_;_PNIS[Phospho (STY): 99.7%]PS[Phospho (STY): 0.3%]HS[Phospho (STY): 0%]RPPGGS[Phospho (STY): 0%]DK_;_PNIS[Phospho (STY): 93.3%]PS[Phospho (STY): 3%]HS[Phospho (STY): 3.7%]RPPGGS[Phospho (STY): 0%]DK_;_PNIS[Phospho (STY): 98.3%]PS[Phospho (STY): 1.5%]HS[Phospho (STY): 0.2%]RPPGGS[Phospho (STY): 0%]DK_;_PNIS[Phospho (STY): 98.4%]PS[Phospho (STY): 1.6%]HS[Phospho (STY): 0%]RPPGGS[Phospho (STY): 0%]DK_;_PNIS[Phospho (STY): 98.5%]PS[Phospho (STY): 1.5%]HS[Phospho (STY): 0%]RPPGGS[Phospho (STY): 0%]DK_;_PNIS[Phospho (STY): 97.1%]PS[Phospho (STY): 0%]HS[Phospho (STY): 2.4%]RPPGGS[Phospho (STY): 0.5%]DK_;_PNIS[Phospho (STY): 96%]PS[Phospho (STY): 0%]HS[Phospho (STY): 3%]RPPGGS[Phospho (STY): 1%]DK_	0.567639231681824;0.980116188526154;0.743492186069489;0.979844272136688;0.450668841600418;0.994064152240753;0.990646064281464;0.999996840953827;0.999729514122009;0.999890625476837;0.984956443309784;0.99997889995575;0.550829946994781;0.98949784040451;0.999591112136841;0.000470181403215975;0.999998807907104;1.20192737540492E-06;0.999261498451233;1.16014973627898E-06;0.999995827674866;4.53853426733986E-05;0.999832630157471;0.000292056531179696;0.999449372291565;0.00293726241216063;0.998044073581696;0.00762251345440745;0.988910317420959;0.00883808825165033;0.999720335006714;0.000530719466041774;0.874036371707916;0.0662208497524261;0.999924778938293;0.00926438719034195;0.999842584133148;2.75483816949418E-05;0.999506592750549;0.000726619735360146;0.997040092945099;0.000379864446585998;0.985888063907623;0.000533468963112682;0.997267365455627;0.0100846020504832;0.999940633773804;8.0952733696904E-05;0.999990224838257;7.21909673302434E-05;0.999794483184814;0.000224023562623188;0.999999821186066;0.0125040337443352;0.869566380977631;0.0222251750528812;0.985531091690063;0.00194650411140174;0.996631383895874;0.0295596830546856;0.999866724014282;0.000126444385387003;0.9998499751091;0.000156296082423069;0.983029663562775;0.000959714758209884;0.984331130981445;0.0146978991106153;0.970961034297943;0.000284301408100873	3.08263611793518;8.25984287261963;7.32905673980713;10.5924959182739;5.60304307937622;10.5047931671143;10.7669954299927;17.6291675567627;18.874568939209;13.6600713729858;10.9269618988037;17.3914394378662;6.33685207366943;8.050856590271;32.0309524536133;23.6668663024902;44.9541931152344;30.9269199371338;31.582592010498;21.9899921417236;23.8846416473389;14.0322923660278;37.7334518432617;27.6748180389404;26.6327934265137;11.1442632675171;26.2265300750732;28.7203617095947;21.9695129394531;25.5323123931885;28.6324939727783;19.7254047393799;11.8235988616943;4.91848659515381;16.3464851379395;6.10936641693115;25.9982109069824;16.1769104003906;23.1186962127686;13.4633293151855;21.2384452819824;17.6129665374756;20.7026214599609;23.2373542785645;21.2837429046631;12.6689376831055;25.4673919677734;15.3255224227905;41.0900726318359;10.2931327819824;39.7212944030762;30.2813320159912;32.9050102233887;8.29623031616211;10.8694124221802;4.43657970428467;18.0906867980957;13.2145595550537;24.4617366790771;7.74464893341064;20.1123695373535;10.4754095077515;26.0862617492676;17.1239261627197;22.6920013427734;21.5338802337646;26.883638381958;21.5647354125977;17.2453956604004;7.46635484695435	4;6;8;14	0.57;0.07;0.29;0.98;0;0.01;0.74;0.14;0.12;0.02;0.45;0.44;0.04;0.99;1;0.55;0.34;0.1;1;0;0.99;0.01;0.87;0.12;0.53;0.07;0.34;0.96;0.03;0.83;0.02;0.14;0.93;0.04;0.98;0.97	S	1.00874414370979;0.931626085544193;1.07309229309239;1.00355307928097;1.03008597280568;1.01885146219869;0.903526127935845;0.880763799036661;0.933385686403923;0.860619711494534;0.821149991364511;0.869884504051217;1.14354133329914;1.10012321133704;1.01772685063928;1.00874414370979;0.931626085544193;0.96148209032886;1.07309229309239;1.00355307928097;1.03008597280568;1.01885146219869;0.903526127935845;0.880763799036661;0.989934206381758;0.998201724568936;1.12407522531567;1.01094216304737;1.10610330554107;1.1313926177098;0.933385686403923;0.860619711494534;0.821149991364511;0.869884504051217;0.956342662566163;0.935263051824687;0.942972973343381;0.951923824745659;1.57775114150951;1.14354133329914;1.08520239238056;1.10012321133704	FALSE	1	_PNIS[Phospho (STY)]PSHSRPPGGSDK_.2;_PNIS[Phospho (STY)]PSHSRPPGGSDK_.3	Med1_S1194_M1	2	KPSSLMNPSISKPNISPSHSRPPGGSDKLAS	S
20.3971	18.7198	19.1539	18.685	19.0552	18.8184	18.5662	19.2431	18.8348	18.8606	18.8	18.4544	19.0899	18.726	18.6708	18.0689	18.6792	18.8148	19.2365	18.9118	18.8269	18.4269	18.3515	18.7691	18.7599	18.8348	19.0147	18.4053	alcohol metabolic process;amine metabolic process;anatomical structure development;anatomical structure formation involved in morphogenesis;anatomical structure morphogenesis;androgen biosynthetic process;androgen metabolic process;androgen receptor signaling pathway;angiogenesis;appendage morphogenesis;benzene-containing compound metabolic process;biological regulation;biosynthetic process;body fluid secretion;brain development;branching involved in mammary gland duct morphogenesis;branching morphogenesis of a tube;camera-type eye development;carboxylic acid metabolic process;cardiac muscle tissue morphogenesis;cell development;cell differentiation;cell morphogenesis;cell proliferation;cellular amine metabolic process;cellular amino acid metabolic process;cellular aromatic compound metabolic process;cellular biosynthetic process;cellular component morphogenesis;cellular component organization;cellular component organization or biogenesis;cellular developmental process;cellular hormone metabolic process;cellular ketone metabolic process;cellular macromolecule biosynthetic process;cellular macromolecule metabolic process;cellular metabolic process;cellular modified amino acid metabolic process;cellular nitrogen compound metabolic process;cellular process;cellular response to chemical stimulus;cellular response to endogenous stimulus;cellular response to epidermal growth factor stimulus;cellular response to growth factor stimulus;cellular response to hepatocyte growth factor stimulus;cellular response to hormone stimulus;cellular response to organic substance;cellular response to steroid hormone stimulus;cellular response to stimulus;cellular response to thyroid hormone stimulus;chordate embryonic development;developmental process;developmental process involved in reproduction;embryo development;embryo development ending in birth or egg hatching;embryonic appendage morphogenesis;embryonic heart tube development;embryonic hemopoiesis;embryonic hindlimb morphogenesis;embryonic limb morphogenesis;embryonic morphogenesis;embryonic organ development;embryonic placenta development;enucleate erythrocyte development;epidermal cell differentiation;epithelial cell differentiation;epithelial cell proliferation;epithelial cell proliferation involved in mammary gland duct elongation;epithelium development;ERK1 and ERK2 cascade;erythrocyte development;establishment of localization;eye development;fat cell differentiation;heart development;heart trabecular morphogenesis;hemopoiesis;hemopoietic or lymphoid organ development;hindlimb morphogenesis;hormone biosynthetic process;hormone metabolic process;hormone-mediated signaling pathway;in utero embryonic development;intracellular protein kinase cascade;intracellular receptor mediated signaling pathway;intracellular signal transduction;keratinocyte differentiation;lactation;lens development in camera-type eye;leukocyte differentiation;limb morphogenesis;lipid biosynthetic process;lipid metabolic process;liver development;macromolecule biosynthetic process;macromolecule metabolic process;mammary gland branching involved in pregnancy;mammary gland branching involved in thelarche;mammary gland epithelial cell proliferation;MAPKKK cascade;maternal process involved in female pregnancy;megakaryocyte development;metabolic process;monocyte differentiation;morphogenesis of a branching epithelium;morphogenesis of a branching structure;morphogenesis of an epithelium;mRNA transcription;mRNA transcription from RNA polymerase II promoter;multicellular organismal development;multicellular organismal process;multicellular organismal reproductive process;muscle tissue morphogenesis;myeloid cell differentiation;myeloid leukocyte differentiation;negative regulation of apoptosis;negative regulation of biological process;negative regulation of biosynthetic process;negative regulation of cell death;negative regulation of cell differentiation;negative regulation of cell proliferation;negative regulation of cellular biosynthetic process;negative regulation of cellular macromolecule biosynthetic process;negative regulation of cellular metabolic process;negative regulation of cellular process;negative regulation of developmental process;negative regulation of gene expression;negative regulation of keratinocyte proliferation;negative regulation of macromolecule biosynthetic process;negative regulation of macromolecule metabolic process;negative regulation of metabolic process;negative regulation of neuron differentiation;negative regulation of nitrogen compound metabolic process;negative regulation of nucleobase-containing compound metabolic process;negative regulation of programmed cell death;negative regulation of RNA metabolic process;negative regulation of transcription from RNA polymerase II promoter;negative regulation of transcription, DNA-dependent;nitrogen compound metabolic process;nucleic acid metabolic process;nucleobase-containing compound metabolic process;organ development;organ morphogenesis;organ regeneration;organic acid metabolic process;oxoacid metabolic process;peroxisome proliferator activated receptor signaling pathway;phenol-containing compound metabolic process;positive regulation of biological process;positive regulation of biosynthetic process;positive regulation of cell communication;positive regulation of cell cycle;positive regulation of cell cycle process;positive regulation of cell differentiation;positive regulation of cell proliferation;positive regulation of cellular biosynthetic process;positive regulation of cellular metabolic process;positive regulation of cellular process;positive regulation of cytokine-mediated signaling pathway;positive regulation of developmental process;positive regulation of epidermal cell differentiation;positive regulation of epidermis development;positive regulation of epithelial cell differentiation;positive regulation of epithelial cell proliferation;positive regulation of estrogen receptor signaling pathway;positive regulation of G0 to G1 transition;positive regulation of gene expression;positive regulation of hepatocyte proliferation;positive regulation of interferon-gamma-mediated signaling pathway;positive regulation of intracellular protein transport;positive regulation of intracellular transport;positive regulation of keratinocyte differentiation;positive regulation of macromolecule biosynthetic process;positive regulation of macromolecule metabolic process;positive regulation of mammary gland epithelial cell proliferation;positive regulation of metabolic process;positive regulation of molecular function;positive regulation of nitrogen compound metabolic process;positive regulation of nucleobase-containing compound metabolic process;positive regulation of protein import into nucleus, translocation;positive regulation of protein transport;positive regulation of receptor activity;positive regulation of response to cytokine stimulus;positive regulation of response to interferon-gamma;positive regulation of response to stimulus;positive regulation of RNA metabolic process;positive regulation of signal transduction;positive regulation of signaling;positive regulation of steroid hormone receptor signaling pathway;positive regulation of transcription from RNA polymerase II promoter;positive regulation of transcription, DNA-dependent;positive regulation of transport;primary metabolic process;regeneration;regulation of anatomical structure morphogenesis;regulation of apoptosis;regulation of biological process;regulation of biological quality;regulation of biosynthetic process;regulation of body fluid levels;regulation of cell communication;regulation of cell cycle;regulation of cell cycle process;regulation of cell death;regulation of cell development;regulation of cell differentiation;regulation of cell proliferation;regulation of cellular biosynthetic process;regulation of cellular localization;regulation of cellular macromolecule biosynthetic process;regulation of cellular metabolic process;regulation of cellular process;regulation of cytokine-mediated signaling pathway;regulation of defense response;regulation of developmental process;regulation of epidermal cell differentiation;regulation of epidermis development;regulation of epithelial cell differentiation;regulation of epithelial cell proliferation;regulation of establishment of protein localization;regulation of estrogen receptor signaling pathway;regulation of G0 to G1 transition;regulation of gene expression;regulation of hepatocyte proliferation;regulation of hormone levels;regulation of immune response;regulation of immune system process;regulation of innate immune response;regulation of interferon-gamma-mediated signaling pathway;regulation of intracellular protein transport;regulation of intracellular transport;regulation of keratinocyte differentiation;regulation of keratinocyte proliferation;regulation of localization;regulation of macromolecule biosynthetic process;regulation of macromolecule metabolic process;regulation of mammary gland epithelial cell proliferation;regulation of metabolic process;regulation of molecular function;regulation of multicellular organismal development;regulation of multicellular organismal process;regulation of nervous system development;regulation of neurogenesis;regulation of neuron differentiation;regulation of nitrogen compound metabolic process;regulation of nucleobase-containing compound metabolic process;regulation of nucleocytoplasmic transport;regulation of organ morphogenesis;regulation of primary metabolic process;regulation of programmed cell death;regulation of protein import into nucleus;regulation of protein import into nucleus, translocation;regulation of protein localization;regulation of protein transport;regulation of receptor activity;regulation of response to cytokine stimulus;regulation of response to external stimulus;regulation of response to extracellular stimulus;regulation of response to interferon-gamma;regulation of response to nutrient levels;regulation of response to stimulus;regulation of response to stress;regulation of RNA metabolic process;regulation of signal transduction;regulation of signaling;regulation of steroid hormone receptor signaling pathway;regulation of transcription from RNA polymerase I promoter;regulation of transcription from RNA polymerase II promoter;regulation of transcription, DNA-dependent;regulation of transmembrane transport;regulation of transport;regulation of vitamin D receptor signaling pathway;reproductive process;response to chemical stimulus;response to endogenous stimulus;response to epidermal growth factor stimulus;response to growth factor stimulus;response to hepatocyte growth factor stimulus;response to hormone stimulus;response to organic substance;response to steroid hormone stimulus;response to stimulus;response to thyroid hormone stimulus;retinal pigment epithelium development;RNA biosynthetic process;RNA metabolic process;secretion;sensory organ development;signal transduction;small molecule metabolic process;steroid biosynthetic process;steroid hormone receptor signaling pathway;steroid metabolic process;thyroid hormone generation;thyroid hormone mediated signaling pathway;thyroid hormone metabolic process;tissue development;tissue morphogenesis;trabecula morphogenesis;transcription from RNA polymerase II promoter;transcription initiation from RNA polymerase II promoter;transcription initiation, DNA-dependent;transcription, DNA-dependent;transport;tube development;tube morphogenesis;ventricular cardiac muscle tissue morphogenesis;ventricular trabecular myocardium morphogenesis	binding;chromatin binding;chromatin DNA binding;core promoter binding;core promoter proximal region DNA binding;core promoter proximal region sequence-specific DNA binding;DNA binding;estrogen receptor binding;hormone receptor binding;LBD domain binding;ligand-dependent nuclear receptor binding;ligand-dependent nuclear receptor transcription coactivator activity;nuclear hormone receptor binding;nucleic acid binding;nucleic acid binding transcription factor activity;peroxisome proliferator activated receptor binding;protein binding;protein binding transcription factor activity;protein complex binding;protein domain specific binding;receptor activator activity;receptor activity;receptor binding;receptor regulator activity;regulatory region DNA binding;regulatory region nucleic acid binding;retinoic acid receptor binding;RNA polymerase II core promoter proximal region sequence-specific DNA binding;RNA polymerase II regulatory region DNA binding;RNA polymerase II regulatory region sequence-specific DNA binding;RNA polymerase II transcription cofactor activity;RNA polymerase II transcription factor binding transcription factor activity;sequence-specific DNA binding;sequence-specific DNA binding RNA polymerase II transcription factor activity;sequence-specific DNA binding transcription factor activity;steroid hormone receptor binding;structure-specific DNA binding;thyroid hormone receptor activator activity;thyroid hormone receptor binding;thyroid hormone receptor coactivator activity;transcription coactivator activity;transcription cofactor activity;transcription factor binding;transcription factor binding transcription factor activity;transcription regulatory region DNA binding;transcription regulatory region sequence-specific DNA binding;vitamin D receptor binding	cell part;chromatin;chromosomal part;intracellular membrane-bounded organelle;intracellular non-membrane-bounded organelle;intracellular organelle;intracellular organelle part;intracellular part;macromolecular complex;mediator complex;membrane;membrane-bounded organelle;non-membrane-bounded organelle;nuclear part;nucleolus;nucleoplasm;nucleoplasm part;nucleus;organelle;organelle part;protein complex;protein-DNA complex		3D-structure;Acetylation;Activator;Alternativesplicing;Completeproteome;Developmentalprotein;DNA-binding;Nucleus;Phosphoprotein;Referenceproteome;Repeat;Transcription;Transcriptionregulation	Cdc2 kinase substrate motif;CDK kinase substrate motif;CDK1,2,4,6 kinase substrate motif;ERK1,2 kinase substrate motif;G protein-coupled receptor kinase 1 substrate motif;GSK-3, ERK1, ERK2, CDK5 substrate motif;PKA kinase substrate motif;PKC kinase substrate motif;WW domain binding motif	Med1								1	0.315347	0.629647	-0.318244	-0.604422	0.570491	0.284514	-0.501516	-0.980167	0.631823	0.217923	-0.600073	-1.08525	0.335682	0.513543	-0.328413	-0.63435	0.760602	0.171727	-0.645368	-1.24591	0.534194	0.3569	-0.485277	-0.932473	Not Defined	1;2;3;4;5;6;7;8;9;10;11;12;13;14;15;16;17;18;19;20;21;22;23;24;25;26;27;28	Q925J9	Mus musculus	Mediator of RNA polymerase II transcription subunit 1	Q925J9	MED1_MOUSE	LASPMKPVPGTPPSSK	1207	_LAS[Phospho (STY)]PM[Oxidation (M)]KPVPGT[Phospho (STY)]PPSSK_.2;_LAS[Phospho (STY)]PM[Oxidation (M)]KPVPGTPPSS[Phospho (STY)]K_.2;_LAS[Phospho (STY)]PM[Oxidation (M)]KPVPGT[Phospho (STY)]PPSSK_.3;_LAS[Phospho (STY)]PM[Oxidation (M)]KPVPGTPPS[Phospho (STY)]SK_.3	_LAS[Phospho (STY): 100%]PM[Oxidation (M): 100%]KPVPGT[Phospho (STY): 100%]PPS[Phospho (STY): 0%]S[Phospho (STY): 0%]K_	1;4.85574644729092E-12;1.67862836519816E-07;3.36457994798423E-09;0.999999940395355;4.30157776065698E-08;0.999999821186066;1.77912102827804E-08;4.52621273794307E-11;0.999999761581421;8.49987369377914E-09;6.17215778486724E-10;0.999999642372131;6.56742837890079E-09;1.79081142276383E-11;0.999952673912048;2.2530659862241E-06;0.999999046325684;3.17558630058556E-07;0.999984502792358;3.33822498532754E-08;0.999993920326233;2.09640620596474E-06;7.99774966253608E-08;3.6929368452121E-09;0.9999960064888;1.05693679586238E-07;0.999974966049194;1.03018658137444E-06;1.02218375985785E-08;0.999957084655762;5.11457983520813E-07;0.999942004680634;2.82098415738119E-08;0.999976813793182;3.01522398160614E-08;0.999997496604919;1.26171464387426E-08;0.999993026256561;1.38884544753637E-07;1.76194128731488E-10;3.05932768007722E-09;0.999999582767487;2.49555682785285E-08;1.15351998786206E-10;1;2.26485818896052E-14;6.86827306140003E-09;9.92998238703077E-15;1.80845283193065E-09;2.02969880486181E-11;1.84281312431978E-09;0.999995708465576;5.99607474782715E-10;0.999998867511749;2.72545559454329E-08;5.2192132560247E-11;7.34241714737266E-13;7.57553048069681E-11;4.57194525294025E-12;1.65926786199755E-11;4.85456508325655E-10;2.70436867344515E-11;1.31366348909978E-08;0.999999940395355;1.71741398879988E-10;5.86430126681137E-10;9.55657428192147E-12;3.66196517553874E-11;1.19238353999546E-12;8.34267724347804E-12;1.8879580190867E-11;8.28968213517634E-11;1.39265825538359E-08;4.46159609257535E-10;3.89075474060974E-08;0.999999463558197;1.97767604959154E-07	73.6708297729492;44.4837074279785;35.8110542297363;15.9806861877441;41.5543098449707;21.8982639312744;42.4601593017578;19.9008731842041;43.1094017028809;18.0693073272705;43.5864906311035;20.0219821929932;42.6640701293945;24.8175830841064;50.7765998840332;20.1552276611328;51.4881134033203;33.0940780639648;53.2770652770996;30.049674987793;45.5312614440918;33.1701850891113;46.749137878418;28.2163276672363;47.9683303833008;35.3253479003906;41.9949722290039;33.9489631652832;40.7721099853516;29.4253044128418;39.1266555786133;20.2919578552246;45.5881690979004;29.7084503173828;57.8550987243652;44.7142906188965;58.6818733215332;41.8039627075195;50.799186706543;38.325813293457;45.6323623657227;40.8559150695801;42.0113945007324;26.1755065917969;36.6392707824707;34.5205993652344;43.946044921875;30.3310699462891;42.0623817443848;20.8622894287109;36.4817161560059;18.1070594787598;43.8464164733887;26.7953090667725;44.4266128540039;21.7354412078857;143.258941650391;110.401222229004;78.3650207519531;40.6333961486816;94.6506729125977;67.6869964599609;83.5861587524414;50.1472396850586;93.4991073608398;68.5446243286133;96.9213562011719;76.0610809326172;75.2389984130859;46.161808013916;95.8068771362305;78.7773361206055;103.168876647949;77.8609313964844;106.126907348633;78.0539474487305;82.2800827026367;68.3910217285156;91.5235443115234;65.1625213623047;77.1074066162109;52.1906394958496;77.3309478759766;55.3166847229004;79.0889434814453;54.4073524475098;61.6542930603027;38.2605628967285;68.3086395263672;55.0188064575195;81.5086059570313;59.9401473999023;109.799255371094;83.9106750488281;99.6120071411133;75.0834732055664;93.4951934814453;75.1282119750977;91.1134490966797;65.2931671142578;85.3846969604492;55.1997222900391;74.1581420898438;63.7024192810059;53.6277351379395;35.0984687805176;77.9202346801758;37.3942260742188;55.24755859375;32.0884208679199;40.0695915222168;29.2767639160156	3;11;14;15	1;0	S;T	1.01772685063928;1.00874414370979;0.931626085544193;0.96148209032886;1.07309229309239;1.00355307928097;1.03008597280568;1.01885146219869;0.903526127935845;0.880763799036661;0.989934206381758;0.998201724568936;1.12407522531567;1.01094216304737;1.10610330554107;1.1313926177098;0.933385686403923;0.860619711494534;0.821149991364511;0.869884504051217;0.956342662566163;0.935263051824687;0.942972973343381;0.951923824745659;1.57775114150951;1.14354133329914;1.08520239238056;1.10012321133704	FALSE	2	_LAS[Phospho (STY)]PM[Oxidation (M)]KPVPGT[Phospho (STY)]PPSSK_.2;_LAS[Phospho (STY)]PM[Oxidation (M)]KPVPGT[Phospho (STY)]PPSSK_.3	Med1_S1209_M2	2	SPSHSRPPGGSDKLASPMKPVPGTPPSSKAK	S
16.2283	16.0464	16.0348	15.884	15.8464	16.3049	15.9768	15.6815	13.1212	10.9436	15.5511	16.0316	15.5516	15.3902	11.0006	15.7144	13.2663	16.0188	15.6382	15.8952	15.2376	15.323	15.6735	15.9604	14.2154	15.711	15.6364	15.7184	alcohol metabolic process;amine metabolic process;anatomical structure development;anatomical structure formation involved in morphogenesis;anatomical structure morphogenesis;androgen biosynthetic process;androgen metabolic process;androgen receptor signaling pathway;angiogenesis;appendage morphogenesis;benzene-containing compound metabolic process;biological regulation;biosynthetic process;body fluid secretion;brain development;branching involved in mammary gland duct morphogenesis;branching morphogenesis of a tube;camera-type eye development;carboxylic acid metabolic process;cardiac muscle tissue morphogenesis;cell development;cell differentiation;cell morphogenesis;cell proliferation;cellular amine metabolic process;cellular amino acid metabolic process;cellular aromatic compound metabolic process;cellular biosynthetic process;cellular component morphogenesis;cellular component organization;cellular component organization or biogenesis;cellular developmental process;cellular hormone metabolic process;cellular ketone metabolic process;cellular macromolecule biosynthetic process;cellular macromolecule metabolic process;cellular metabolic process;cellular modified amino acid metabolic process;cellular nitrogen compound metabolic process;cellular process;cellular response to chemical stimulus;cellular response to endogenous stimulus;cellular response to epidermal growth factor stimulus;cellular response to growth factor stimulus;cellular response to hepatocyte growth factor stimulus;cellular response to hormone stimulus;cellular response to organic substance;cellular response to steroid hormone stimulus;cellular response to stimulus;cellular response to thyroid hormone stimulus;chordate embryonic development;developmental process;developmental process involved in reproduction;embryo development;embryo development ending in birth or egg hatching;embryonic appendage morphogenesis;embryonic heart tube development;embryonic hemopoiesis;embryonic hindlimb morphogenesis;embryonic limb morphogenesis;embryonic morphogenesis;embryonic organ development;embryonic placenta development;enucleate erythrocyte development;epidermal cell differentiation;epithelial cell differentiation;epithelial cell proliferation;epithelial cell proliferation involved in mammary gland duct elongation;epithelium development;ERK1 and ERK2 cascade;erythrocyte development;establishment of localization;eye development;fat cell differentiation;heart development;heart trabecular morphogenesis;hemopoiesis;hemopoietic or lymphoid organ development;hindlimb morphogenesis;hormone biosynthetic process;hormone metabolic process;hormone-mediated signaling pathway;in utero embryonic development;intracellular protein kinase cascade;intracellular receptor mediated signaling pathway;intracellular signal transduction;keratinocyte differentiation;lactation;lens development in camera-type eye;leukocyte differentiation;limb morphogenesis;lipid biosynthetic process;lipid metabolic process;liver development;macromolecule biosynthetic process;macromolecule metabolic process;mammary gland branching involved in pregnancy;mammary gland branching involved in thelarche;mammary gland epithelial cell proliferation;MAPKKK cascade;maternal process involved in female pregnancy;megakaryocyte development;metabolic process;monocyte differentiation;morphogenesis of a branching epithelium;morphogenesis of a branching structure;morphogenesis of an epithelium;mRNA transcription;mRNA transcription from RNA polymerase II promoter;multicellular organismal development;multicellular organismal process;multicellular organismal reproductive process;muscle tissue morphogenesis;myeloid cell differentiation;myeloid leukocyte differentiation;negative regulation of apoptosis;negative regulation of biological process;negative regulation of biosynthetic process;negative regulation of cell death;negative regulation of cell differentiation;negative regulation of cell proliferation;negative regulation of cellular biosynthetic process;negative regulation of cellular macromolecule biosynthetic process;negative regulation of cellular metabolic process;negative regulation of cellular process;negative regulation of developmental process;negative regulation of gene expression;negative regulation of keratinocyte proliferation;negative regulation of macromolecule biosynthetic process;negative regulation of macromolecule metabolic process;negative regulation of metabolic process;negative regulation of neuron differentiation;negative regulation of nitrogen compound metabolic process;negative regulation of nucleobase-containing compound metabolic process;negative regulation of programmed cell death;negative regulation of RNA metabolic process;negative regulation of transcription from RNA polymerase II promoter;negative regulation of transcription, DNA-dependent;nitrogen compound metabolic process;nucleic acid metabolic process;nucleobase-containing compound metabolic process;organ development;organ morphogenesis;organ regeneration;organic acid metabolic process;oxoacid metabolic process;peroxisome proliferator activated receptor signaling pathway;phenol-containing compound metabolic process;positive regulation of biological process;positive regulation of biosynthetic process;positive regulation of cell communication;positive regulation of cell cycle;positive regulation of cell cycle process;positive regulation of cell differentiation;positive regulation of cell proliferation;positive regulation of cellular biosynthetic process;positive regulation of cellular metabolic process;positive regulation of cellular process;positive regulation of cytokine-mediated signaling pathway;positive regulation of developmental process;positive regulation of epidermal cell differentiation;positive regulation of epidermis development;positive regulation of epithelial cell differentiation;positive regulation of epithelial cell proliferation;positive regulation of estrogen receptor signaling pathway;positive regulation of G0 to G1 transition;positive regulation of gene expression;positive regulation of hepatocyte proliferation;positive regulation of interferon-gamma-mediated signaling pathway;positive regulation of intracellular protein transport;positive regulation of intracellular transport;positive regulation of keratinocyte differentiation;positive regulation of macromolecule biosynthetic process;positive regulation of macromolecule metabolic process;positive regulation of mammary gland epithelial cell proliferation;positive regulation of metabolic process;positive regulation of molecular function;positive regulation of nitrogen compound metabolic process;positive regulation of nucleobase-containing compound metabolic process;positive regulation of protein import into nucleus, translocation;positive regulation of protein transport;positive regulation of receptor activity;positive regulation of response to cytokine stimulus;positive regulation of response to interferon-gamma;positive regulation of response to stimulus;positive regulation of RNA metabolic process;positive regulation of signal transduction;positive regulation of signaling;positive regulation of steroid hormone receptor signaling pathway;positive regulation of transcription from RNA polymerase II promoter;positive regulation of transcription, DNA-dependent;positive regulation of transport;primary metabolic process;regeneration;regulation of anatomical structure morphogenesis;regulation of apoptosis;regulation of biological process;regulation of biological quality;regulation of biosynthetic process;regulation of body fluid levels;regulation of cell communication;regulation of cell cycle;regulation of cell cycle process;regulation of cell death;regulation of cell development;regulation of cell differentiation;regulation of cell proliferation;regulation of cellular biosynthetic process;regulation of cellular localization;regulation of cellular macromolecule biosynthetic process;regulation of cellular metabolic process;regulation of cellular process;regulation of cytokine-mediated signaling pathway;regulation of defense response;regulation of developmental process;regulation of epidermal cell differentiation;regulation of epidermis development;regulation of epithelial cell differentiation;regulation of epithelial cell proliferation;regulation of establishment of protein localization;regulation of estrogen receptor signaling pathway;regulation of G0 to G1 transition;regulation of gene expression;regulation of hepatocyte proliferation;regulation of hormone levels;regulation of immune response;regulation of immune system process;regulation of innate immune response;regulation of interferon-gamma-mediated signaling pathway;regulation of intracellular protein transport;regulation of intracellular transport;regulation of keratinocyte differentiation;regulation of keratinocyte proliferation;regulation of localization;regulation of macromolecule biosynthetic process;regulation of macromolecule metabolic process;regulation of mammary gland epithelial cell proliferation;regulation of metabolic process;regulation of molecular function;regulation of multicellular organismal development;regulation of multicellular organismal process;regulation of nervous system development;regulation of neurogenesis;regulation of neuron differentiation;regulation of nitrogen compound metabolic process;regulation of nucleobase-containing compound metabolic process;regulation of nucleocytoplasmic transport;regulation of organ morphogenesis;regulation of primary metabolic process;regulation of programmed cell death;regulation of protein import into nucleus;regulation of protein import into nucleus, translocation;regulation of protein localization;regulation of protein transport;regulation of receptor activity;regulation of response to cytokine stimulus;regulation of response to external stimulus;regulation of response to extracellular stimulus;regulation of response to interferon-gamma;regulation of response to nutrient levels;regulation of response to stimulus;regulation of response to stress;regulation of RNA metabolic process;regulation of signal transduction;regulation of signaling;regulation of steroid hormone receptor signaling pathway;regulation of transcription from RNA polymerase I promoter;regulation of transcription from RNA polymerase II promoter;regulation of transcription, DNA-dependent;regulation of transmembrane transport;regulation of transport;regulation of vitamin D receptor signaling pathway;reproductive process;response to chemical stimulus;response to endogenous stimulus;response to epidermal growth factor stimulus;response to growth factor stimulus;response to hepatocyte growth factor stimulus;response to hormone stimulus;response to organic substance;response to steroid hormone stimulus;response to stimulus;response to thyroid hormone stimulus;retinal pigment epithelium development;RNA biosynthetic process;RNA metabolic process;secretion;sensory organ development;signal transduction;small molecule metabolic process;steroid biosynthetic process;steroid hormone receptor signaling pathway;steroid metabolic process;thyroid hormone generation;thyroid hormone mediated signaling pathway;thyroid hormone metabolic process;tissue development;tissue morphogenesis;trabecula morphogenesis;transcription from RNA polymerase II promoter;transcription initiation from RNA polymerase II promoter;transcription initiation, DNA-dependent;transcription, DNA-dependent;transport;tube development;tube morphogenesis;ventricular cardiac muscle tissue morphogenesis;ventricular trabecular myocardium morphogenesis	binding;chromatin binding;chromatin DNA binding;core promoter binding;core promoter proximal region DNA binding;core promoter proximal region sequence-specific DNA binding;DNA binding;estrogen receptor binding;hormone receptor binding;LBD domain binding;ligand-dependent nuclear receptor binding;ligand-dependent nuclear receptor transcription coactivator activity;nuclear hormone receptor binding;nucleic acid binding;nucleic acid binding transcription factor activity;peroxisome proliferator activated receptor binding;protein binding;protein binding transcription factor activity;protein complex binding;protein domain specific binding;receptor activator activity;receptor activity;receptor binding;receptor regulator activity;regulatory region DNA binding;regulatory region nucleic acid binding;retinoic acid receptor binding;RNA polymerase II core promoter proximal region sequence-specific DNA binding;RNA polymerase II regulatory region DNA binding;RNA polymerase II regulatory region sequence-specific DNA binding;RNA polymerase II transcription cofactor activity;RNA polymerase II transcription factor binding transcription factor activity;sequence-specific DNA binding;sequence-specific DNA binding RNA polymerase II transcription factor activity;sequence-specific DNA binding transcription factor activity;steroid hormone receptor binding;structure-specific DNA binding;thyroid hormone receptor activator activity;thyroid hormone receptor binding;thyroid hormone receptor coactivator activity;transcription coactivator activity;transcription cofactor activity;transcription factor binding;transcription factor binding transcription factor activity;transcription regulatory region DNA binding;transcription regulatory region sequence-specific DNA binding;vitamin D receptor binding	cell part;chromatin;chromosomal part;intracellular membrane-bounded organelle;intracellular non-membrane-bounded organelle;intracellular organelle;intracellular organelle part;intracellular part;macromolecular complex;mediator complex;membrane;membrane-bounded organelle;non-membrane-bounded organelle;nuclear part;nucleolus;nucleoplasm;nucleoplasm part;nucleus;organelle;organelle part;protein complex;protein-DNA complex		3D-structure;Acetylation;Activator;Alternativesplicing;Completeproteome;Developmentalprotein;DNA-binding;Nucleus;Phosphoprotein;Referenceproteome;Repeat;Transcription;Transcriptionregulation	Casein kinase I substrate motif;Casein kinase II substrate motif;ERK1,2 kinase substrate motif;GSK-3, ERK1, ERK2, CDK5 substrate motif;WW domain binding motif	Med1								1	0.263432	0.768591	-0.0959792	-0.384325	0.921277	0.0811408	-2.1365	-1.67069	0.693827	0.146212	-1.63418	-1.31579	0.610894	0.229336	-0.843771	-1.11794	1.4856	0.0661327	-0.499777	-1.77965	0.997655	0.131783	-0.728097	-1.5314	Not Defined	1;2;3;4;5;6;7;8;11;12;13;14;16;18;19;20;21;22;23;24;25;26;27;28	Q925J9	Mus musculus	Mediator of RNA polymerase II transcription subunit 1	Q925J9	MED1_MOUSE	HDGGSPSIK	1399	_HDGGS[Phospho (STY)]PSIK_.2	_HDGGS[Phospho (STY): 85.3%]PS[Phospho (STY): 14.7%]IK_;_HDGGS[Phospho (STY): 93.9%]PS[Phospho (STY): 6.1%]IK_;_HDGGS[Phospho (STY): 85.7%]PS[Phospho (STY): 14.3%]IK_;_HDGGS[Phospho (STY): 90.8%]PS[Phospho (STY): 9.2%]IK_;_HDGGS[Phospho (STY): 94.4%]PS[Phospho (STY): 5.6%]IK_;_HDGGS[Phospho (STY): 94.6%]PS[Phospho (STY): 5.4%]IK_;_HDGGS[Phospho (STY): 100%]PS[Phospho (STY): 0%]IK_;_HDGGS[Phospho (STY): 99.6%]PS[Phospho (STY): 0.4%]IK_;_HDGGS[Phospho (STY): 81.4%]PS[Phospho (STY): 18.6%]IK_;_HDGGS[Phospho (STY): 99.9%]PS[Phospho (STY): 0.1%]IK_;_HDGGS[Phospho (STY): 74.9%]PS[Phospho (STY): 25.1%]IK_;_HDGGS[Phospho (STY): 67.8%]PS[Phospho (STY): 32.2%]IK_;_HDGGS[Phospho (STY): 97.3%]PS[Phospho (STY): 2.7%]IK_;_HDGGS[Phospho (STY): 97.9%]PS[Phospho (STY): 2.1%]IK_;_HDGGS[Phospho (STY): 99.1%]PS[Phospho (STY): 0.9%]IK_;_HDGGS[Phospho (STY): 98.8%]PS[Phospho (STY): 1.2%]IK_	0.852777659893036;0.93913996219635;0.856830477714539;0.908272981643677;0.943920791149139;0.945990383625031;0.999859273433685;0.995912551879883;0.999937236309052;0.999995052814484;0.813575327396393;0.99964052438736;0.99561470746994;0.998583495616913;0.99926233291626;0.999834835529327;0.749039947986603;0.678070366382599;0.999990522861481;0.972520470619202;0.978790581226349;0.999948620796204;0.990968763828278;0.987716019153595	2.75655460357666;3.7363874912262;2.78921055793762;3.29272770881653;3.82327699661255;3.86307048797607;10.4487257003784;6.49574375152588;28.2224140167236;15.7388429641724;6.97905015945435;8.93054103851318;6.42510557174683;10.9148874282837;10.658088684082;12.3312911987305;9.98548030853271;5.99598503112793;16.4484329223633;4.56644868850708;4.83187294006348;10.8757076263428;5.69799137115479;5.38709783554077	5;7	0.85;0.15;0.94;0.06;0.86;0.14;0.91;0.09;0.95;0.05;1;0;0.81;0.19;0.75;0.25;0.68;0.32;0.97;0.03;0.98;0.02;0.99;0.01	S	1.01772685063928;1.00874414370979;0.931626085544193;0.96148209032886;1.07309229309239;1.00355307928097;1.03008597280568;1.01885146219869;0.989934206381758;0.998201724568936;1.12407522531567;1.01094216304737;1.1313926177098;0.860619711494534;0.821149991364511;0.869884504051217;0.956342662566163;0.935263051824687;0.942972973343381;0.951923824745659;1.57775114150951;1.14354133329914;1.08520239238056;1.10012321133704	FALSE	1	_HDGGS[Phospho (STY)]PSIK_.2	Med1_S1403_M1	1	STGVAKIIISKHDGGSPSIKAKVTLQKPGES	S
12.2023	13.4269	10.6735	14.2386	12.4519	11.5922	12.1213	13.4139	13.0318	12.0782	12.8702	13.5287	14.0679	13.7125	12.1004	10.5988	12.5488	13.7446	11.9372	10.4082	12.3489	12.574	11.5552	13.225	13.8581	10.6281	12.1625	11.8764	alcohol metabolic process;amine metabolic process;anatomical structure development;anatomical structure formation involved in morphogenesis;anatomical structure morphogenesis;androgen biosynthetic process;androgen metabolic process;androgen receptor signaling pathway;angiogenesis;appendage morphogenesis;benzene-containing compound metabolic process;biological regulation;biosynthetic process;body fluid secretion;brain development;branching involved in mammary gland duct morphogenesis;branching morphogenesis of a tube;camera-type eye development;carboxylic acid metabolic process;cardiac muscle tissue morphogenesis;cell development;cell differentiation;cell morphogenesis;cell proliferation;cellular amine metabolic process;cellular amino acid metabolic process;cellular aromatic compound metabolic process;cellular biosynthetic process;cellular component morphogenesis;cellular component organization;cellular component organization or biogenesis;cellular developmental process;cellular hormone metabolic process;cellular ketone metabolic process;cellular macromolecule biosynthetic process;cellular macromolecule metabolic process;cellular metabolic process;cellular modified amino acid metabolic process;cellular nitrogen compound metabolic process;cellular process;cellular response to chemical stimulus;cellular response to endogenous stimulus;cellular response to epidermal growth factor stimulus;cellular response to growth factor stimulus;cellular response to hepatocyte growth factor stimulus;cellular response to hormone stimulus;cellular response to organic substance;cellular response to steroid hormone stimulus;cellular response to stimulus;cellular response to thyroid hormone stimulus;chordate embryonic development;developmental process;developmental process involved in reproduction;embryo development;embryo development ending in birth or egg hatching;embryonic appendage morphogenesis;embryonic heart tube development;embryonic hemopoiesis;embryonic hindlimb morphogenesis;embryonic limb morphogenesis;embryonic morphogenesis;embryonic organ development;embryonic placenta development;enucleate erythrocyte development;epidermal cell differentiation;epithelial cell differentiation;epithelial cell proliferation;epithelial cell proliferation involved in mammary gland duct elongation;epithelium development;ERK1 and ERK2 cascade;erythrocyte development;establishment of localization;eye development;fat cell differentiation;heart development;heart trabecular morphogenesis;hemopoiesis;hemopoietic or lymphoid organ development;hindlimb morphogenesis;hormone biosynthetic process;hormone metabolic process;hormone-mediated signaling pathway;in utero embryonic development;intracellular protein kinase cascade;intracellular receptor mediated signaling pathway;intracellular signal transduction;keratinocyte differentiation;lactation;lens development in camera-type eye;leukocyte differentiation;limb morphogenesis;lipid biosynthetic process;lipid metabolic process;liver development;macromolecule biosynthetic process;macromolecule metabolic process;mammary gland branching involved in pregnancy;mammary gland branching involved in thelarche;mammary gland epithelial cell proliferation;MAPKKK cascade;maternal process involved in female pregnancy;megakaryocyte development;metabolic process;monocyte differentiation;morphogenesis of a branching epithelium;morphogenesis of a branching structure;morphogenesis of an epithelium;mRNA transcription;mRNA transcription from RNA polymerase II promoter;multicellular organismal development;multicellular organismal process;multicellular organismal reproductive process;muscle tissue morphogenesis;myeloid cell differentiation;myeloid leukocyte differentiation;negative regulation of apoptosis;negative regulation of biological process;negative regulation of biosynthetic process;negative regulation of cell death;negative regulation of cell differentiation;negative regulation of cell proliferation;negative regulation of cellular biosynthetic process;negative regulation of cellular macromolecule biosynthetic process;negative regulation of cellular metabolic process;negative regulation of cellular process;negative regulation of developmental process;negative regulation of gene expression;negative regulation of keratinocyte proliferation;negative regulation of macromolecule biosynthetic process;negative regulation of macromolecule metabolic process;negative regulation of metabolic process;negative regulation of neuron differentiation;negative regulation of nitrogen compound metabolic process;negative regulation of nucleobase-containing compound metabolic process;negative regulation of programmed cell death;negative regulation of RNA metabolic process;negative regulation of transcription from RNA polymerase II promoter;negative regulation of transcription, DNA-dependent;nitrogen compound metabolic process;nucleic acid metabolic process;nucleobase-containing compound metabolic process;organ development;organ morphogenesis;organ regeneration;organic acid metabolic process;oxoacid metabolic process;peroxisome proliferator activated receptor signaling pathway;phenol-containing compound metabolic process;positive regulation of biological process;positive regulation of biosynthetic process;positive regulation of cell communication;positive regulation of cell cycle;positive regulation of cell cycle process;positive regulation of cell differentiation;positive regulation of cell proliferation;positive regulation of cellular biosynthetic process;positive regulation of cellular metabolic process;positive regulation of cellular process;positive regulation of cytokine-mediated signaling pathway;positive regulation of developmental process;positive regulation of epidermal cell differentiation;positive regulation of epidermis development;positive regulation of epithelial cell differentiation;positive regulation of epithelial cell proliferation;positive regulation of estrogen receptor signaling pathway;positive regulation of G0 to G1 transition;positive regulation of gene expression;positive regulation of hepatocyte proliferation;positive regulation of interferon-gamma-mediated signaling pathway;positive regulation of intracellular protein transport;positive regulation of intracellular transport;positive regulation of keratinocyte differentiation;positive regulation of macromolecule biosynthetic process;positive regulation of macromolecule metabolic process;positive regulation of mammary gland epithelial cell proliferation;positive regulation of metabolic process;positive regulation of molecular function;positive regulation of nitrogen compound metabolic process;positive regulation of nucleobase-containing compound metabolic process;positive regulation of protein import into nucleus, translocation;positive regulation of protein transport;positive regulation of receptor activity;positive regulation of response to cytokine stimulus;positive regulation of response to interferon-gamma;positive regulation of response to stimulus;positive regulation of RNA metabolic process;positive regulation of signal transduction;positive regulation of signaling;positive regulation of steroid hormone receptor signaling pathway;positive regulation of transcription from RNA polymerase II promoter;positive regulation of transcription, DNA-dependent;positive regulation of transport;primary metabolic process;regeneration;regulation of anatomical structure morphogenesis;regulation of apoptosis;regulation of biological process;regulation of biological quality;regulation of biosynthetic process;regulation of body fluid levels;regulation of cell communication;regulation of cell cycle;regulation of cell cycle process;regulation of cell death;regulation of cell development;regulation of cell differentiation;regulation of cell proliferation;regulation of cellular biosynthetic process;regulation of cellular localization;regulation of cellular macromolecule biosynthetic process;regulation of cellular metabolic process;regulation of cellular process;regulation of cytokine-mediated signaling pathway;regulation of defense response;regulation of developmental process;regulation of epidermal cell differentiation;regulation of epidermis development;regulation of epithelial cell differentiation;regulation of epithelial cell proliferation;regulation of establishment of protein localization;regulation of estrogen receptor signaling pathway;regulation of G0 to G1 transition;regulation of gene expression;regulation of hepatocyte proliferation;regulation of hormone levels;regulation of immune response;regulation of immune system process;regulation of innate immune response;regulation of interferon-gamma-mediated signaling pathway;regulation of intracellular protein transport;regulation of intracellular transport;regulation of keratinocyte differentiation;regulation of keratinocyte proliferation;regulation of localization;regulation of macromolecule biosynthetic process;regulation of macromolecule metabolic process;regulation of mammary gland epithelial cell proliferation;regulation of metabolic process;regulation of molecular function;regulation of multicellular organismal development;regulation of multicellular organismal process;regulation of nervous system development;regulation of neurogenesis;regulation of neuron differentiation;regulation of nitrogen compound metabolic process;regulation of nucleobase-containing compound metabolic process;regulation of nucleocytoplasmic transport;regulation of organ morphogenesis;regulation of primary metabolic process;regulation of programmed cell death;regulation of protein import into nucleus;regulation of protein import into nucleus, translocation;regulation of protein localization;regulation of protein transport;regulation of receptor activity;regulation of response to cytokine stimulus;regulation of response to external stimulus;regulation of response to extracellular stimulus;regulation of response to interferon-gamma;regulation of response to nutrient levels;regulation of response to stimulus;regulation of response to stress;regulation of RNA metabolic process;regulation of signal transduction;regulation of signaling;regulation of steroid hormone receptor signaling pathway;regulation of transcription from RNA polymerase I promoter;regulation of transcription from RNA polymerase II promoter;regulation of transcription, DNA-dependent;regulation of transmembrane transport;regulation of transport;regulation of vitamin D receptor signaling pathway;reproductive process;response to chemical stimulus;response to endogenous stimulus;response to epidermal growth factor stimulus;response to growth factor stimulus;response to hepatocyte growth factor stimulus;response to hormone stimulus;response to organic substance;response to steroid hormone stimulus;response to stimulus;response to thyroid hormone stimulus;retinal pigment epithelium development;RNA biosynthetic process;RNA metabolic process;secretion;sensory organ development;signal transduction;small molecule metabolic process;steroid biosynthetic process;steroid hormone receptor signaling pathway;steroid metabolic process;thyroid hormone generation;thyroid hormone mediated signaling pathway;thyroid hormone metabolic process;tissue development;tissue morphogenesis;trabecula morphogenesis;transcription from RNA polymerase II promoter;transcription initiation from RNA polymerase II promoter;transcription initiation, DNA-dependent;transcription, DNA-dependent;transport;tube development;tube morphogenesis;ventricular cardiac muscle tissue morphogenesis;ventricular trabecular myocardium morphogenesis	binding;chromatin binding;chromatin DNA binding;core promoter binding;core promoter proximal region DNA binding;core promoter proximal region sequence-specific DNA binding;DNA binding;estrogen receptor binding;hormone receptor binding;LBD domain binding;ligand-dependent nuclear receptor binding;ligand-dependent nuclear receptor transcription coactivator activity;nuclear hormone receptor binding;nucleic acid binding;nucleic acid binding transcription factor activity;peroxisome proliferator activated receptor binding;protein binding;protein binding transcription factor activity;protein complex binding;protein domain specific binding;receptor activator activity;receptor activity;receptor binding;receptor regulator activity;regulatory region DNA binding;regulatory region nucleic acid binding;retinoic acid receptor binding;RNA polymerase II core promoter proximal region sequence-specific DNA binding;RNA polymerase II regulatory region DNA binding;RNA polymerase II regulatory region sequence-specific DNA binding;RNA polymerase II transcription cofactor activity;RNA polymerase II transcription factor binding transcription factor activity;sequence-specific DNA binding;sequence-specific DNA binding RNA polymerase II transcription factor activity;sequence-specific DNA binding transcription factor activity;steroid hormone receptor binding;structure-specific DNA binding;thyroid hormone receptor activator activity;thyroid hormone receptor binding;thyroid hormone receptor coactivator activity;transcription coactivator activity;transcription cofactor activity;transcription factor binding;transcription factor binding transcription factor activity;transcription regulatory region DNA binding;transcription regulatory region sequence-specific DNA binding;vitamin D receptor binding	cell part;chromatin;chromosomal part;intracellular membrane-bounded organelle;intracellular non-membrane-bounded organelle;intracellular organelle;intracellular organelle part;intracellular part;macromolecular complex;mediator complex;membrane;membrane-bounded organelle;non-membrane-bounded organelle;nuclear part;nucleolus;nucleoplasm;nucleoplasm part;nucleus;organelle;organelle part;protein complex;protein-DNA complex		3D-structure;Acetylation;Activator;Alternativesplicing;Completeproteome;Developmentalprotein;DNA-binding;Nucleus;Phosphoprotein;Referenceproteome;Repeat;Transcription;Transcriptionregulation	Casein kinase II substrate motif;G protein-coupled receptor kinase 1 substrate motif;GSK3 kinase substrate motif;PKA kinase substrate motif;PKC kinase substrate motif;Pyruvate dehydrogenase kinase substrate motif	Med1								0.881	NaN	1	0	NaN	NaN	1	0	NaN	0.00464461	0.988336	-0.0154748	-0.0127522	NaN	1	0	NaN	NaN	1	0	NaN	NaN	1	0	NaN	Not Defined	2;13;14;16;17;18;25	Q925J9	Mus musculus	Mediator of RNA polymerase II transcription subunit 1	Q925J9	MED1_MOUSE	LSSSDSIGPDVTDILSDIAEEASK	769	_LSSS[Phospho (STY)]DSIGPDVTDILSDIAEEASK_.3;_LS[Phospho (STY)]SSDSIGPDVTDILSDIAEEASK_.3	_LS[Phospho (STY): 85%]S[Phospho (STY): 12.8%]S[Phospho (STY): 2.2%]DS[Phospho (STY): 0%]IGPDVT[Phospho (STY): 0%]DILS[Phospho (STY): 0%]DIAEEAS[Phospho (STY): 0%]K_;_LS[Phospho (STY): 88.1%]S[Phospho (STY): 11.8%]S[Phospho (STY): 0.2%]DS[Phospho (STY): 0%]IGPDVT[Phospho (STY): 0%]DILS[Phospho (STY): 0%]DIAEEAS[Phospho (STY): 0%]K_;_LS[Phospho (STY): 38.1%]S[Phospho (STY): 8.2%]S[Phospho (STY): 36.3%]DS[Phospho (STY): 0.7%]IGPDVT[Phospho (STY): 16.7%]DILS[Phospho (STY): 0%]DIAEEAS[Phospho (STY): 0%]K_;_LS[Phospho (STY): 32.8%]S[Phospho (STY): 6.4%]S[Phospho (STY): 20.3%]DS[Phospho (STY): 2%]IGPDVT[Phospho (STY): 26.4%]DILS[Phospho (STY): 12.1%]DIAEEAS[Phospho (STY): 0%]K_;_LS[Phospho (STY): 54.6%]S[Phospho (STY): 31.1%]S[Phospho (STY): 8.7%]DS[Phospho (STY): 1.7%]IGPDVT[Phospho (STY): 3.9%]DILS[Phospho (STY): 0.1%]DIAEEAS[Phospho (STY): 0%]K_;_LS[Phospho (STY): 55.1%]S[Phospho (STY): 20.3%]S[Phospho (STY): 24.6%]DS[Phospho (STY): 0.1%]IGPDVT[Phospho (STY): 0%]DILS[Phospho (STY): 0%]DIAEEAS[Phospho (STY): 0%]K_;_LS[Phospho (STY): 55.2%]S[Phospho (STY): 20.3%]S[Phospho (STY): 24.5%]DS[Phospho (STY): 0%]IGPDVT[Phospho (STY): 0%]DILS[Phospho (STY): 0%]DIAEEAS[Phospho (STY): 0%]K_;_LS[Phospho (STY): 77.6%]S[Phospho (STY): 21.6%]S[Phospho (STY): 0.7%]DS[Phospho (STY): 0%]IGPDVT[Phospho (STY): 0%]DILS[Phospho (STY): 0%]DIAEEAS[Phospho (STY): 0%]K_	0.0221647378057241;0.850278496742249;0.00169611687306315;0.880630314350128;0.362587451934814;0.381350964307785;0.202866330742836;0.328398197889328;0.0871867462992668;0.545592606067657;0.245546355843544;0.551640808582306;0.00725434208288789;0.776476144790649	31.7063522338867;35.3534126281738;26.6586933135986;32.911003112793;15.7184019088745;15.7688570022583;11.6971788406372;12.1788597106934;11.3093433380127;13.1431560516357;22.310115814209;23.1458053588867;16.1354923248291;20.8086585998535	2;3;4;6;12;16;23	0.85;0.13;0.02;0;0.88;0.12;0.38;0.08;0.36;0.01;0.17;0.33;0.06;0.2;0.26;0.55;0.31;0.09;0.04;0.25;0.24;0.78;0.22	S;T	1.00874414370979;1.12407522531567;1.01094216304737;1.1313926177098;0.933385686403923;0.860619711494534;1.57775114150951	FALSE	1	_LS[Phospho (STY)]SSDSIGPDVTDILSDIAEEASK_.3	Med1_S770_M1	1	PVSHPQPSIQRMVRLSSSDSIGPDVTDILSD	S
12.5972	16.1422	13.2385	12.0304	13.4056	10.8921	10.1048	16.1913	12.6115	10.5509	12.8513	10.2569	10.8393	12.8152	12.2723	11.1775	14.9159	13.6212	12.86	14.6897	12.0592	11.9994	12.8847	12.9119	12.3543	13.5913	11.1904	11.9083	alcohol metabolic process;amine metabolic process;anatomical structure development;anatomical structure formation involved in morphogenesis;anatomical structure morphogenesis;androgen biosynthetic process;androgen metabolic process;androgen receptor signaling pathway;angiogenesis;appendage morphogenesis;benzene-containing compound metabolic process;biological regulation;biosynthetic process;body fluid secretion;brain development;branching involved in mammary gland duct morphogenesis;branching morphogenesis of a tube;camera-type eye development;carboxylic acid metabolic process;cardiac muscle tissue morphogenesis;cell development;cell differentiation;cell morphogenesis;cell proliferation;cellular amine metabolic process;cellular amino acid metabolic process;cellular aromatic compound metabolic process;cellular biosynthetic process;cellular component morphogenesis;cellular component organization;cellular component organization or biogenesis;cellular developmental process;cellular hormone metabolic process;cellular ketone metabolic process;cellular macromolecule biosynthetic process;cellular macromolecule metabolic process;cellular metabolic process;cellular modified amino acid metabolic process;cellular nitrogen compound metabolic process;cellular process;cellular response to chemical stimulus;cellular response to endogenous stimulus;cellular response to epidermal growth factor stimulus;cellular response to growth factor stimulus;cellular response to hepatocyte growth factor stimulus;cellular response to hormone stimulus;cellular response to organic substance;cellular response to steroid hormone stimulus;cellular response to stimulus;cellular response to thyroid hormone stimulus;chordate embryonic development;developmental process;developmental process involved in reproduction;embryo development;embryo development ending in birth or egg hatching;embryonic appendage morphogenesis;embryonic heart tube development;embryonic hemopoiesis;embryonic hindlimb morphogenesis;embryonic limb morphogenesis;embryonic morphogenesis;embryonic organ development;embryonic placenta development;enucleate erythrocyte development;epidermal cell differentiation;epithelial cell differentiation;epithelial cell proliferation;epithelial cell proliferation involved in mammary gland duct elongation;epithelium development;ERK1 and ERK2 cascade;erythrocyte development;establishment of localization;eye development;fat cell differentiation;heart development;heart trabecular morphogenesis;hemopoiesis;hemopoietic or lymphoid organ development;hindlimb morphogenesis;hormone biosynthetic process;hormone metabolic process;hormone-mediated signaling pathway;in utero embryonic development;intracellular protein kinase cascade;intracellular receptor mediated signaling pathway;intracellular signal transduction;keratinocyte differentiation;lactation;lens development in camera-type eye;leukocyte differentiation;limb morphogenesis;lipid biosynthetic process;lipid metabolic process;liver development;macromolecule biosynthetic process;macromolecule metabolic process;mammary gland branching involved in pregnancy;mammary gland branching involved in thelarche;mammary gland epithelial cell proliferation;MAPKKK cascade;maternal process involved in female pregnancy;megakaryocyte development;metabolic process;monocyte differentiation;morphogenesis of a branching epithelium;morphogenesis of a branching structure;morphogenesis of an epithelium;mRNA transcription;mRNA transcription from RNA polymerase II promoter;multicellular organismal development;multicellular organismal process;multicellular organismal reproductive process;muscle tissue morphogenesis;myeloid cell differentiation;myeloid leukocyte differentiation;negative regulation of apoptosis;negative regulation of biological process;negative regulation of biosynthetic process;negative regulation of cell death;negative regulation of cell differentiation;negative regulation of cell proliferation;negative regulation of cellular biosynthetic process;negative regulation of cellular macromolecule biosynthetic process;negative regulation of cellular metabolic process;negative regulation of cellular process;negative regulation of developmental process;negative regulation of gene expression;negative regulation of keratinocyte proliferation;negative regulation of macromolecule biosynthetic process;negative regulation of macromolecule metabolic process;negative regulation of metabolic process;negative regulation of neuron differentiation;negative regulation of nitrogen compound metabolic process;negative regulation of nucleobase-containing compound metabolic process;negative regulation of programmed cell death;negative regulation of RNA metabolic process;negative regulation of transcription from RNA polymerase II promoter;negative regulation of transcription, DNA-dependent;nitrogen compound metabolic process;nucleic acid metabolic process;nucleobase-containing compound metabolic process;organ development;organ morphogenesis;organ regeneration;organic acid metabolic process;oxoacid metabolic process;peroxisome proliferator activated receptor signaling pathway;phenol-containing compound metabolic process;positive regulation of biological process;positive regulation of biosynthetic process;positive regulation of cell communication;positive regulation of cell cycle;positive regulation of cell cycle process;positive regulation of cell differentiation;positive regulation of cell proliferation;positive regulation of cellular biosynthetic process;positive regulation of cellular metabolic process;positive regulation of cellular process;positive regulation of cytokine-mediated signaling pathway;positive regulation of developmental process;positive regulation of epidermal cell differentiation;positive regulation of epidermis development;positive regulation of epithelial cell differentiation;positive regulation of epithelial cell proliferation;positive regulation of estrogen receptor signaling pathway;positive regulation of G0 to G1 transition;positive regulation of gene expression;positive regulation of hepatocyte proliferation;positive regulation of interferon-gamma-mediated signaling pathway;positive regulation of intracellular protein transport;positive regulation of intracellular transport;positive regulation of keratinocyte differentiation;positive regulation of macromolecule biosynthetic process;positive regulation of macromolecule metabolic process;positive regulation of mammary gland epithelial cell proliferation;positive regulation of metabolic process;positive regulation of molecular function;positive regulation of nitrogen compound metabolic process;positive regulation of nucleobase-containing compound metabolic process;positive regulation of protein import into nucleus, translocation;positive regulation of protein transport;positive regulation of receptor activity;positive regulation of response to cytokine stimulus;positive regulation of response to interferon-gamma;positive regulation of response to stimulus;positive regulation of RNA metabolic process;positive regulation of signal transduction;positive regulation of signaling;positive regulation of steroid hormone receptor signaling pathway;positive regulation of transcription from RNA polymerase II promoter;positive regulation of transcription, DNA-dependent;positive regulation of transport;primary metabolic process;regeneration;regulation of anatomical structure morphogenesis;regulation of apoptosis;regulation of biological process;regulation of biological quality;regulation of biosynthetic process;regulation of body fluid levels;regulation of cell communication;regulation of cell cycle;regulation of cell cycle process;regulation of cell death;regulation of cell development;regulation of cell differentiation;regulation of cell proliferation;regulation of cellular biosynthetic process;regulation of cellular localization;regulation of cellular macromolecule biosynthetic process;regulation of cellular metabolic process;regulation of cellular process;regulation of cytokine-mediated signaling pathway;regulation of defense response;regulation of developmental process;regulation of epidermal cell differentiation;regulation of epidermis development;regulation of epithelial cell differentiation;regulation of epithelial cell proliferation;regulation of establishment of protein localization;regulation of estrogen receptor signaling pathway;regulation of G0 to G1 transition;regulation of gene expression;regulation of hepatocyte proliferation;regulation of hormone levels;regulation of immune response;regulation of immune system process;regulation of innate immune response;regulation of interferon-gamma-mediated signaling pathway;regulation of intracellular protein transport;regulation of intracellular transport;regulation of keratinocyte differentiation;regulation of keratinocyte proliferation;regulation of localization;regulation of macromolecule biosynthetic process;regulation of macromolecule metabolic process;regulation of mammary gland epithelial cell proliferation;regulation of metabolic process;regulation of molecular function;regulation of multicellular organismal development;regulation of multicellular organismal process;regulation of nervous system development;regulation of neurogenesis;regulation of neuron differentiation;regulation of nitrogen compound metabolic process;regulation of nucleobase-containing compound metabolic process;regulation of nucleocytoplasmic transport;regulation of organ morphogenesis;regulation of primary metabolic process;regulation of programmed cell death;regulation of protein import into nucleus;regulation of protein import into nucleus, translocation;regulation of protein localization;regulation of protein transport;regulation of receptor activity;regulation of response to cytokine stimulus;regulation of response to external stimulus;regulation of response to extracellular stimulus;regulation of response to interferon-gamma;regulation of response to nutrient levels;regulation of response to stimulus;regulation of response to stress;regulation of RNA metabolic process;regulation of signal transduction;regulation of signaling;regulation of steroid hormone receptor signaling pathway;regulation of transcription from RNA polymerase I promoter;regulation of transcription from RNA polymerase II promoter;regulation of transcription, DNA-dependent;regulation of transmembrane transport;regulation of transport;regulation of vitamin D receptor signaling pathway;reproductive process;response to chemical stimulus;response to endogenous stimulus;response to epidermal growth factor stimulus;response to growth factor stimulus;response to hepatocyte growth factor stimulus;response to hormone stimulus;response to organic substance;response to steroid hormone stimulus;response to stimulus;response to thyroid hormone stimulus;retinal pigment epithelium development;RNA biosynthetic process;RNA metabolic process;secretion;sensory organ development;signal transduction;small molecule metabolic process;steroid biosynthetic process;steroid hormone receptor signaling pathway;steroid metabolic process;thyroid hormone generation;thyroid hormone mediated signaling pathway;thyroid hormone metabolic process;tissue development;tissue morphogenesis;trabecula morphogenesis;transcription from RNA polymerase II promoter;transcription initiation from RNA polymerase II promoter;transcription initiation, DNA-dependent;transcription, DNA-dependent;transport;tube development;tube morphogenesis;ventricular cardiac muscle tissue morphogenesis;ventricular trabecular myocardium morphogenesis	binding;chromatin binding;chromatin DNA binding;core promoter binding;core promoter proximal region DNA binding;core promoter proximal region sequence-specific DNA binding;DNA binding;estrogen receptor binding;hormone receptor binding;LBD domain binding;ligand-dependent nuclear receptor binding;ligand-dependent nuclear receptor transcription coactivator activity;nuclear hormone receptor binding;nucleic acid binding;nucleic acid binding transcription factor activity;peroxisome proliferator activated receptor binding;protein binding;protein binding transcription factor activity;protein complex binding;protein domain specific binding;receptor activator activity;receptor activity;receptor binding;receptor regulator activity;regulatory region DNA binding;regulatory region nucleic acid binding;retinoic acid receptor binding;RNA polymerase II core promoter proximal region sequence-specific DNA binding;RNA polymerase II regulatory region DNA binding;RNA polymerase II regulatory region sequence-specific DNA binding;RNA polymerase II transcription cofactor activity;RNA polymerase II transcription factor binding transcription factor activity;sequence-specific DNA binding;sequence-specific DNA binding RNA polymerase II transcription factor activity;sequence-specific DNA binding transcription factor activity;steroid hormone receptor binding;structure-specific DNA binding;thyroid hormone receptor activator activity;thyroid hormone receptor binding;thyroid hormone receptor coactivator activity;transcription coactivator activity;transcription cofactor activity;transcription factor binding;transcription factor binding transcription factor activity;transcription regulatory region DNA binding;transcription regulatory region sequence-specific DNA binding;vitamin D receptor binding	cell part;chromatin;chromosomal part;intracellular membrane-bounded organelle;intracellular non-membrane-bounded organelle;intracellular organelle;intracellular organelle part;intracellular part;macromolecular complex;mediator complex;membrane;membrane-bounded organelle;non-membrane-bounded organelle;nuclear part;nucleolus;nucleoplasm;nucleoplasm part;nucleus;organelle;organelle part;protein complex;protein-DNA complex		3D-structure;Acetylation;Activator;Alternativesplicing;Completeproteome;Developmentalprotein;DNA-binding;Nucleus;Phosphoprotein;Referenceproteome;Repeat;Transcription;Transcriptionregulation	Casein kinase II substrate motif;G protein-coupled receptor kinase 1 substrate motif;GSK3 kinase substrate motif;PKA kinase substrate motif;PKC kinase substrate motif;Pyruvate dehydrogenase kinase substrate motif	Med1								0.999	NaN	1	0	NaN	NaN	1	0	NaN	NaN	1	0	NaN	0.198905	0.63645	0.519621	0.459035	NaN	1	0	NaN	NaN	1	0	NaN	Not Defined	6;21;2;8;10;17;19;20;22	Q925J9	Mus musculus	Mediator of RNA polymerase II transcription subunit 1	Q925J9	MED1_MOUSE	MVRLSSSDSIGPDVTDILSDIAEEASK	766	_M[Oxidation (M)]VRLS[Phospho (STY)]S[Phospho (STY)]SDS[Phospho (STY)]IGPDVTDILSDIAEEASK_.3;_M[Oxidation (M)]VRLS[Phospho (STY)]SS[Phospho (STY)]DS[Phospho (STY)]IGPDVTDILSDIAEEASK_.3;_M[Oxidation (M)]VRLSS[Phospho (STY)]S[Phospho (STY)]DS[Phospho (STY)]IGPDVTDILSDIAEEASK_.3	_M[Oxidation (M): 100%]VRLS[Phospho (STY): 69.3%]S[Phospho (STY): 32.4%]S[Phospho (STY): 98.4%]DS[Phospho (STY): 99.9%]IGPDVT[Phospho (STY): 0%]DILS[Phospho (STY): 0%]DIAEEAS[Phospho (STY): 0%]K_;_M[Oxidation (M): 100%]VRLS[Phospho (STY): 67.9%]S[Phospho (STY): 33.7%]S[Phospho (STY): 98.5%]DS[Phospho (STY): 99.9%]IGPDVT[Phospho (STY): 0%]DILS[Phospho (STY): 0%]DIAEEAS[Phospho (STY): 0%]K_;_M[Oxidation (M): 100%]VRLS[Phospho (STY): 68.4%]S[Phospho (STY): 33.1%]S[Phospho (STY): 98.6%]DS[Phospho (STY): 99.9%]IGPDVT[Phospho (STY): 0%]DILS[Phospho (STY): 0%]DIAEEAS[Phospho (STY): 0%]K_;_M[Oxidation (M): 100%]VRLS[Phospho (STY): 68.4%]S[Phospho (STY): 63.8%]S[Phospho (STY): 65.6%]DS[Phospho (STY): 99.9%]IGPDVT[Phospho (STY): 2.3%]DILS[Phospho (STY): 0%]DIAEEAS[Phospho (STY): 0%]K_;_M[Oxidation (M): 100%]VRLS[Phospho (STY): 97.7%]S[Phospho (STY): 98.3%]S[Phospho (STY): 4%]DS[Phospho (STY): 100%]IGPDVT[Phospho (STY): 0%]DILS[Phospho (STY): 0%]DIAEEAS[Phospho (STY): 0%]K_;_M[Oxidation (M): 100%]VRLS[Phospho (STY): 86.7%]S[Phospho (STY): 56.7%]S[Phospho (STY): 56.7%]DS[Phospho (STY): 99.9%]IGPDVT[Phospho (STY): 0%]DILS[Phospho (STY): 0%]DIAEEAS[Phospho (STY): 0%]K_;_M[Oxidation (M): 100%]VRLS[Phospho (STY): 97.9%]S[Phospho (STY): 96.2%]S[Phospho (STY): 10.9%]DS[Phospho (STY): 82.9%]IGPDVT[Phospho (STY): 12%]DILS[Phospho (STY): 0%]DIAEEAS[Phospho (STY): 0%]K_;_M[Oxidation (M): 100%]VRLS[Phospho (STY): 82.5%]S[Phospho (STY): 58.8%]S[Phospho (STY): 58.8%]DS[Phospho (STY): 100%]IGPDVT[Phospho (STY): 0%]DILS[Phospho (STY): 0%]DIAEEAS[Phospho (STY): 0%]K_;_M[Oxidation (M): 100%]VRLS[Phospho (STY): 78.7%]S[Phospho (STY): 60.7%]S[Phospho (STY): 60.7%]DS[Phospho (STY): 99.9%]IGPDVT[Phospho (STY): 0%]DILS[Phospho (STY): 0%]DIAEEAS[Phospho (STY): 0%]K_;_M[Oxidation (M): 100%]VRLS[Phospho (STY): 99.3%]S[Phospho (STY): 50.3%]S[Phospho (STY): 50.3%]DS[Phospho (STY): 100%]IGPDVT[Phospho (STY): 0%]DILS[Phospho (STY): 0%]DIAEEAS[Phospho (STY): 0%]K_;_M[Oxidation (M): 100%]VRLS[Phospho (STY): 55%]S[Phospho (STY): 99%]S[Phospho (STY): 46%]DS[Phospho (STY): 100%]IGPDVT[Phospho (STY): 0%]DILS[Phospho (STY): 0%]DIAEEAS[Phospho (STY): 0%]K_;_M[Oxidation (M): 100%]VRLS[Phospho (STY): 54.4%]S[Phospho (STY): 98.9%]S[Phospho (STY): 46.7%]DS[Phospho (STY): 100%]IGPDVT[Phospho (STY): 0%]DILS[Phospho (STY): 0%]DIAEEAS[Phospho (STY): 0%]K_;_M[Oxidation (M): 100%]VRLS[Phospho (STY): 99.9%]S[Phospho (STY): 97.3%]S[Phospho (STY): 3%]DS[Phospho (STY): 98.4%]IGPDVT[Phospho (STY): 1.4%]DILS[Phospho (STY): 0%]DIAEEAS[Phospho (STY): 0%]K_	0.323845773935318;0.678503930568695;0.331408500671387;0.637819826602936;0.976826965808868;0.0396536812186241;0.0395570062100887;0.566718757152557;0.567111670970917;0.82895702123642;0.587946355342865;0.606663763523102;0.503401160240173;0.550320982933044;0.466572523117065;0.0302765611559153	85.7517013549805;91.0137786865234;90.5880661010742;74.1666107177734;102.279113769531;98.5324172973633;98.8956069946289;79.4147567749023;77.7924652099609;39.8526878356934;86.1276092529297;87.1640014648438;120.680641174316;104.722381591797;103.148246765137;56.2127952575684	5;6;7;9;15;19;26	0.69;0.32;0.98;1;0;0.68;0.34;0.99;0.33;0.64;0.66;0.02;0.98;0.04;1;0;0.87;0.57;0.96;0.11;0.83;0.12;0.82;0.59;0.79;0.61;0.99;0.5;0.55;0.46;0.54;0.47;0.97;0.03;0.01	S;T	1.00355307928097;0.956342662566163;1.00874414370979;1.01885146219869;0.880763799036661;0.933385686403923;0.821149991364511;0.869884504051217;0.935263051824687	FALSE	3	_M[Oxidation (M)]VRLS[Phospho (STY)]SS[Phospho (STY)]DS[Phospho (STY)]IGPDVTDILSDIAEEASK_.3;_M[Oxidation (M)]VRLS[Phospho (STY)]S[Phospho (STY)]SDS[Phospho (STY)]IGPDVTDILSDIAEEASK_.3	Med1_S770_M3	2	PVSHPQPSIQRMVRLSSSDSIGPDVTDILSD	S
15.3568	25.9457	22.2997	12.089	14.7834	11.5006	24.9993	12.7967	25.0378	25.57	24.4326	25.2488	25.6773	25.6239	24.7357	25.7225	26.2047	12.2431	25.5122	13.2496	25.1248	24.7292	25.3178	15.4814	25.8864	25.8365	24.9445	24.5308	alcohol metabolic process;amine metabolic process;anatomical structure development;anatomical structure formation involved in morphogenesis;anatomical structure morphogenesis;androgen biosynthetic process;androgen metabolic process;androgen receptor signaling pathway;angiogenesis;appendage morphogenesis;benzene-containing compound metabolic process;biological regulation;biosynthetic process;body fluid secretion;brain development;branching involved in mammary gland duct morphogenesis;branching morphogenesis of a tube;camera-type eye development;carboxylic acid metabolic process;cardiac muscle tissue morphogenesis;cell development;cell differentiation;cell morphogenesis;cell proliferation;cellular amine metabolic process;cellular amino acid metabolic process;cellular aromatic compound metabolic process;cellular biosynthetic process;cellular component morphogenesis;cellular component organization;cellular component organization or biogenesis;cellular developmental process;cellular hormone metabolic process;cellular ketone metabolic process;cellular macromolecule biosynthetic process;cellular macromolecule metabolic process;cellular metabolic process;cellular modified amino acid metabolic process;cellular nitrogen compound metabolic process;cellular process;cellular response to chemical stimulus;cellular response to endogenous stimulus;cellular response to epidermal growth factor stimulus;cellular response to growth factor stimulus;cellular response to hepatocyte growth factor stimulus;cellular response to hormone stimulus;cellular response to organic substance;cellular response to steroid hormone stimulus;cellular response to stimulus;cellular response to thyroid hormone stimulus;chordate embryonic development;developmental process;developmental process involved in reproduction;embryo development;embryo development ending in birth or egg hatching;embryonic appendage morphogenesis;embryonic heart tube development;embryonic hemopoiesis;embryonic hindlimb morphogenesis;embryonic limb morphogenesis;embryonic morphogenesis;embryonic organ development;embryonic placenta development;enucleate erythrocyte development;epidermal cell differentiation;epithelial cell differentiation;epithelial cell proliferation;epithelial cell proliferation involved in mammary gland duct elongation;epithelium development;ERK1 and ERK2 cascade;erythrocyte development;establishment of localization;eye development;fat cell differentiation;heart development;heart trabecular morphogenesis;hemopoiesis;hemopoietic or lymphoid organ development;hindlimb morphogenesis;hormone biosynthetic process;hormone metabolic process;hormone-mediated signaling pathway;in utero embryonic development;intracellular protein kinase cascade;intracellular receptor mediated signaling pathway;intracellular signal transduction;keratinocyte differentiation;lactation;lens development in camera-type eye;leukocyte differentiation;limb morphogenesis;lipid biosynthetic process;lipid metabolic process;liver development;macromolecule biosynthetic process;macromolecule metabolic process;mammary gland branching involved in pregnancy;mammary gland branching involved in thelarche;mammary gland epithelial cell proliferation;MAPKKK cascade;maternal process involved in female pregnancy;megakaryocyte development;metabolic process;monocyte differentiation;morphogenesis of a branching epithelium;morphogenesis of a branching structure;morphogenesis of an epithelium;mRNA transcription;mRNA transcription from RNA polymerase II promoter;multicellular organismal development;multicellular organismal process;multicellular organismal reproductive process;muscle tissue morphogenesis;myeloid cell differentiation;myeloid leukocyte differentiation;negative regulation of apoptosis;negative regulation of biological process;negative regulation of biosynthetic process;negative regulation of cell death;negative regulation of cell differentiation;negative regulation of cell proliferation;negative regulation of cellular biosynthetic process;negative regulation of cellular macromolecule biosynthetic process;negative regulation of cellular metabolic process;negative regulation of cellular process;negative regulation of developmental process;negative regulation of gene expression;negative regulation of keratinocyte proliferation;negative regulation of macromolecule biosynthetic process;negative regulation of macromolecule metabolic process;negative regulation of metabolic process;negative regulation of neuron differentiation;negative regulation of nitrogen compound metabolic process;negative regulation of nucleobase-containing compound metabolic process;negative regulation of programmed cell death;negative regulation of RNA metabolic process;negative regulation of transcription from RNA polymerase II promoter;negative regulation of transcription, DNA-dependent;nitrogen compound metabolic process;nucleic acid metabolic process;nucleobase-containing compound metabolic process;organ development;organ morphogenesis;organ regeneration;organic acid metabolic process;oxoacid metabolic process;peroxisome proliferator activated receptor signaling pathway;phenol-containing compound metabolic process;positive regulation of biological process;positive regulation of biosynthetic process;positive regulation of cell communication;positive regulation of cell cycle;positive regulation of cell cycle process;positive regulation of cell differentiation;positive regulation of cell proliferation;positive regulation of cellular biosynthetic process;positive regulation of cellular metabolic process;positive regulation of cellular process;positive regulation of cytokine-mediated signaling pathway;positive regulation of developmental process;positive regulation of epidermal cell differentiation;positive regulation of epidermis development;positive regulation of epithelial cell differentiation;positive regulation of epithelial cell proliferation;positive regulation of estrogen receptor signaling pathway;positive regulation of G0 to G1 transition;positive regulation of gene expression;positive regulation of hepatocyte proliferation;positive regulation of interferon-gamma-mediated signaling pathway;positive regulation of intracellular protein transport;positive regulation of intracellular transport;positive regulation of keratinocyte differentiation;positive regulation of macromolecule biosynthetic process;positive regulation of macromolecule metabolic process;positive regulation of mammary gland epithelial cell proliferation;positive regulation of metabolic process;positive regulation of molecular function;positive regulation of nitrogen compound metabolic process;positive regulation of nucleobase-containing compound metabolic process;positive regulation of protein import into nucleus, translocation;positive regulation of protein transport;positive regulation of receptor activity;positive regulation of response to cytokine stimulus;positive regulation of response to interferon-gamma;positive regulation of response to stimulus;positive regulation of RNA metabolic process;positive regulation of signal transduction;positive regulation of signaling;positive regulation of steroid hormone receptor signaling pathway;positive regulation of transcription from RNA polymerase II promoter;positive regulation of transcription, DNA-dependent;positive regulation of transport;primary metabolic process;regeneration;regulation of anatomical structure morphogenesis;regulation of apoptosis;regulation of biological process;regulation of biological quality;regulation of biosynthetic process;regulation of body fluid levels;regulation of cell communication;regulation of cell cycle;regulation of cell cycle process;regulation of cell death;regulation of cell development;regulation of cell differentiation;regulation of cell proliferation;regulation of cellular biosynthetic process;regulation of cellular localization;regulation of cellular macromolecule biosynthetic process;regulation of cellular metabolic process;regulation of cellular process;regulation of cytokine-mediated signaling pathway;regulation of defense response;regulation of developmental process;regulation of epidermal cell differentiation;regulation of epidermis development;regulation of epithelial cell differentiation;regulation of epithelial cell proliferation;regulation of establishment of protein localization;regulation of estrogen receptor signaling pathway;regulation of G0 to G1 transition;regulation of gene expression;regulation of hepatocyte proliferation;regulation of hormone levels;regulation of immune response;regulation of immune system process;regulation of innate immune response;regulation of interferon-gamma-mediated signaling pathway;regulation of intracellular protein transport;regulation of intracellular transport;regulation of keratinocyte differentiation;regulation of keratinocyte proliferation;regulation of localization;regulation of macromolecule biosynthetic process;regulation of macromolecule metabolic process;regulation of mammary gland epithelial cell proliferation;regulation of metabolic process;regulation of molecular function;regulation of multicellular organismal development;regulation of multicellular organismal process;regulation of nervous system development;regulation of neurogenesis;regulation of neuron differentiation;regulation of nitrogen compound metabolic process;regulation of nucleobase-containing compound metabolic process;regulation of nucleocytoplasmic transport;regulation of organ morphogenesis;regulation of primary metabolic process;regulation of programmed cell death;regulation of protein import into nucleus;regulation of protein import into nucleus, translocation;regulation of protein localization;regulation of protein transport;regulation of receptor activity;regulation of response to cytokine stimulus;regulation of response to external stimulus;regulation of response to extracellular stimulus;regulation of response to interferon-gamma;regulation of response to nutrient levels;regulation of response to stimulus;regulation of response to stress;regulation of RNA metabolic process;regulation of signal transduction;regulation of signaling;regulation of steroid hormone receptor signaling pathway;regulation of transcription from RNA polymerase I promoter;regulation of transcription from RNA polymerase II promoter;regulation of transcription, DNA-dependent;regulation of transmembrane transport;regulation of transport;regulation of vitamin D receptor signaling pathway;reproductive process;response to chemical stimulus;response to endogenous stimulus;response to epidermal growth factor stimulus;response to growth factor stimulus;response to hepatocyte growth factor stimulus;response to hormone stimulus;response to organic substance;response to steroid hormone stimulus;response to stimulus;response to thyroid hormone stimulus;retinal pigment epithelium development;RNA biosynthetic process;RNA metabolic process;secretion;sensory organ development;signal transduction;small molecule metabolic process;steroid biosynthetic process;steroid hormone receptor signaling pathway;steroid metabolic process;thyroid hormone generation;thyroid hormone mediated signaling pathway;thyroid hormone metabolic process;tissue development;tissue morphogenesis;trabecula morphogenesis;transcription from RNA polymerase II promoter;transcription initiation from RNA polymerase II promoter;transcription initiation, DNA-dependent;transcription, DNA-dependent;transport;tube development;tube morphogenesis;ventricular cardiac muscle tissue morphogenesis;ventricular trabecular myocardium morphogenesis	binding;chromatin binding;chromatin DNA binding;core promoter binding;core promoter proximal region DNA binding;core promoter proximal region sequence-specific DNA binding;DNA binding;estrogen receptor binding;hormone receptor binding;LBD domain binding;ligand-dependent nuclear receptor binding;ligand-dependent nuclear receptor transcription coactivator activity;nuclear hormone receptor binding;nucleic acid binding;nucleic acid binding transcription factor activity;peroxisome proliferator activated receptor binding;protein binding;protein binding transcription factor activity;protein complex binding;protein domain specific binding;receptor activator activity;receptor activity;receptor binding;receptor regulator activity;regulatory region DNA binding;regulatory region nucleic acid binding;retinoic acid receptor binding;RNA polymerase II core promoter proximal region sequence-specific DNA binding;RNA polymerase II regulatory region DNA binding;RNA polymerase II regulatory region sequence-specific DNA binding;RNA polymerase II transcription cofactor activity;RNA polymerase II transcription factor binding transcription factor activity;sequence-specific DNA binding;sequence-specific DNA binding RNA polymerase II transcription factor activity;sequence-specific DNA binding transcription factor activity;steroid hormone receptor binding;structure-specific DNA binding;thyroid hormone receptor activator activity;thyroid hormone receptor binding;thyroid hormone receptor coactivator activity;transcription coactivator activity;transcription cofactor activity;transcription factor binding;transcription factor binding transcription factor activity;transcription regulatory region DNA binding;transcription regulatory region sequence-specific DNA binding;vitamin D receptor binding	cell part;chromatin;chromosomal part;intracellular membrane-bounded organelle;intracellular non-membrane-bounded organelle;intracellular organelle;intracellular organelle part;intracellular part;macromolecular complex;mediator complex;membrane;membrane-bounded organelle;non-membrane-bounded organelle;nuclear part;nucleolus;nucleoplasm;nucleoplasm part;nucleus;organelle;organelle part;protein complex;protein-DNA complex		3D-structure;Acetylation;Activator;Alternativesplicing;Completeproteome;Developmentalprotein;DNA-binding;Nucleus;Phosphoprotein;Referenceproteome;Repeat;Transcription;Transcriptionregulation	14-3-3 domain binding motif;AMP-activated protein kinase substrate motif;Calmodulin-dependent protein kinase I substrate motif;Calmodulin-dependent protein kinase II substrate motif;Calmodulin-dependent protein kinase IV substrate motif;Casein kinase II substrate motif;Chk1 kinase substrate motif;HMGCoA Reductase kinase substrate motif;MDC1 BRCT domain binding motif;PKA kinase substrate motif;PKC kinase substrate motif;Plk1 PBD domain binding motif	Med1			+				Arg_starv_10h_0h	0.931	0.271976	0.605137	-2.90278	-0.643988	0.996854	0.0571757	6.14952	1.87875	1.06668	0.0452882	6.51708	1.99123	0.0262978	0.9374	0.379603	0.0753218	0.41746	0.313379	3.74052	0.919135	1.03667	0.0677864	6.37678	1.94304	Not Defined	2;3;7;11;15;21;28;2;10;12;16;19;23;25;26;1;4;9;11;12;13;14;15;16;17;19;21;22;25;26;27;1;24	Q925J9	Mus musculus	Mediator of RNA polymerase II transcription subunit 1	Q925J9	MED1_MOUSE	LSSSDSIGPDVTDILSDIAEEASK	769	_LS[Phospho (STY)]SSDS[Phospho (STY)]IGPDVTDILSDIAEEASK_.2;_LS[Phospho (STY)]SS[Phospho (STY)]DSIGPDVTDILSDIAEEASK_.2;_LS[Phospho (STY)]S[Phospho (STY)]SDSIGPDVTDILSDIAEEASK_.2;_LS[Phospho (STY)]S[Phospho (STY)]SDSIGPDVTDILSDIAEEASK_.2;_LS[Phospho (STY)]SSDS[Phospho (STY)]IGPDVTDILSDIAEEASK_.2;_LS[Phospho (STY)]SS[Phospho (STY)]DSIGPDVTDILSDIAEEASK_.2;_LS[Phospho (STY)]S[Phospho (STY)]SDSIGPDVTDILSDIAEEASK_.3;_LS[Phospho (STY)]SS[Phospho (STY)]DSIGPDVTDILSDIAEEASK_.3;_LSSS[Phospho (STY)]DS[Phospho (STY)]IGPDVTDILSDIAEEASK_.3;_LS[Phospho (STY)]SSDS[Phospho (STY)]IGPDVTDILSDIAEEASK_.3;_LSS[Phospho (STY)]SDS[Phospho (STY)]IGPDVTDILSDIAEEASK_.3;_LSS[Phospho (STY)]S[Phospho (STY)]DSIGPDVTDILSDIAEEASK_.3	_LS[Phospho (STY): 24.8%]S[Phospho (STY): 36.9%]S[Phospho (STY): 34.3%]DS[Phospho (STY): 25.3%]IGPDVT[Phospho (STY): 78.7%]DILS[Phospho (STY): 0%]DIAEEAS[Phospho (STY): 0%]K_;_LS[Phospho (STY): 29.7%]S[Phospho (STY): 44.9%]S[Phospho (STY): 4.4%]DS[Phospho (STY): 31.9%]IGPDVT[Phospho (STY): 70.6%]DILS[Phospho (STY): 17.7%]DIAEEAS[Phospho (STY): 0.7%]K_;_LS[Phospho (STY): 27.9%]S[Phospho (STY): 37.7%]S[Phospho (STY): 30.4%]DS[Phospho (STY): 14.3%]IGPDVT[Phospho (STY): 72.6%]DILS[Phospho (STY): 17.1%]DIAEEAS[Phospho (STY): 0%]K_;_LS[Phospho (STY): 27.9%]S[Phospho (STY): 37.7%]S[Phospho (STY): 30.5%]DS[Phospho (STY): 15.3%]IGPDVT[Phospho (STY): 70.6%]DILS[Phospho (STY): 18.1%]DIAEEAS[Phospho (STY): 0%]K_;_LS[Phospho (STY): 38.6%]S[Phospho (STY): 57.1%]S[Phospho (STY): 4.5%]DS[Phospho (STY): 38.3%]IGPDVT[Phospho (STY): 61.6%]DILS[Phospho (STY): 0%]DIAEEAS[Phospho (STY): 0%]K_;_LS[Phospho (STY): 38.6%]S[Phospho (STY): 57%]S[Phospho (STY): 4.5%]DS[Phospho (STY): 38.2%]IGPDVT[Phospho (STY): 61.7%]DILS[Phospho (STY): 0%]DIAEEAS[Phospho (STY): 0%]K_;_LS[Phospho (STY): 27.1%]S[Phospho (STY): 41%]S[Phospho (STY): 31.4%]DS[Phospho (STY): 4.4%]IGPDVT[Phospho (STY): 90.9%]DILS[Phospho (STY): 5%]DIAEEAS[Phospho (STY): 0%]K_;_LS[Phospho (STY): 27.1%]S[Phospho (STY): 41%]S[Phospho (STY): 31.4%]DS[Phospho (STY): 4.4%]IGPDVT[Phospho (STY): 91.4%]DILS[Phospho (STY): 4.5%]DIAEEAS[Phospho (STY): 0%]K_;_LS[Phospho (STY): 27.1%]S[Phospho (STY): 41%]S[Phospho (STY): 31.5%]DS[Phospho (STY): 4.4%]IGPDVT[Phospho (STY): 91.6%]DILS[Phospho (STY): 4.3%]DIAEEAS[Phospho (STY): 0%]K_;_LS[Phospho (STY): 28.7%]S[Phospho (STY): 40.1%]S[Phospho (STY): 25.8%]DS[Phospho (STY): 8.2%]IGPDVT[Phospho (STY): 97.1%]DILS[Phospho (STY): 0%]DIAEEAS[Phospho (STY): 0%]K_;_LS[Phospho (STY): 28.4%]S[Phospho (STY): 39.7%]S[Phospho (STY): 26.5%]DS[Phospho (STY): 8.4%]IGPDVT[Phospho (STY): 97.1%]DILS[Phospho (STY): 0%]DIAEEAS[Phospho (STY): 0%]K_;_LS[Phospho (STY): 37.5%]S[Phospho (STY): 56.2%]S[Phospho (STY): 2.7%]DS[Phospho (STY): 27.1%]IGPDVT[Phospho (STY): 69.6%]DILS[Phospho (STY): 3.5%]DIAEEAS[Phospho (STY): 3.5%]K_;_LS[Phospho (STY): 37.3%]S[Phospho (STY): 55.8%]S[Phospho (STY): 2.9%]DS[Phospho (STY): 27.1%]IGPDVT[Phospho (STY): 69.2%]DILS[Phospho (STY): 3.9%]DIAEEAS[Phospho (STY): 3.8%]K_;_LS[Phospho (STY): 39.6%]S[Phospho (STY): 55.9%]S[Phospho (STY): 5.2%]DS[Phospho (STY): 98.8%]IGPDVT[Phospho (STY): 0.5%]DILS[Phospho (STY): 0%]DIAEEAS[Phospho (STY): 0%]K_;_LS[Phospho (STY): 5.3%]S[Phospho (STY): 88.4%]S[Phospho (STY): 13.1%]DS[Phospho (STY): 93%]IGPDVT[Phospho (STY): 0.1%]DILS[Phospho (STY): 0%]DIAEEAS[Phospho (STY): 0%]K_;_LS[Phospho (STY): 5.3%]S[Phospho (STY): 88.4%]S[Phospho (STY): 13%]DS[Phospho (STY): 93.2%]IGPDVT[Phospho (STY): 0.1%]DILS[Phospho (STY): 0%]DIAEEAS[Phospho (STY): 0%]K_;_LS[Phospho (STY): 30.9%]S[Phospho (STY): 53.6%]S[Phospho (STY): 8%]DS[Phospho (STY): 73.9%]IGPDVT[Phospho (STY): 33.6%]DILS[Phospho (STY): 0%]DIAEEAS[Phospho (STY): 0%]K_;_LS[Phospho (STY): 30.7%]S[Phospho (STY): 53.2%]S[Phospho (STY): 7.9%]DS[Phospho (STY): 72.9%]IGPDVT[Phospho (STY): 35.3%]DILS[Phospho (STY): 0%]DIAEEAS[Phospho (STY): 0%]K_;_LS[Phospho (STY): 30.4%]S[Phospho (STY): 42%]S[Phospho (STY): 40.7%]DS[Phospho (STY): 47.4%]IGPDVT[Phospho (STY): 31.9%]DILS[Phospho (STY): 7.7%]DIAEEAS[Phospho (STY): 0%]K_;_LS[Phospho (STY): 30.4%]S[Phospho (STY): 42.1%]S[Phospho (STY): 40.8%]DS[Phospho (STY): 47.5%]IGPDVT[Phospho (STY): 31.7%]DILS[Phospho (STY): 7.5%]DIAEEAS[Phospho (STY): 0%]K_;_LS[Phospho (STY): 39.3%]S[Phospho (STY): 56.4%]S[Phospho (STY): 5.3%]DS[Phospho (STY): 96.2%]IGPDVT[Phospho (STY): 2.8%]DILS[Phospho (STY): 0%]DIAEEAS[Phospho (STY): 0%]K_;_LS[Phospho (STY): 39.3%]S[Phospho (STY): 56.3%]S[Phospho (STY): 5.3%]DS[Phospho (STY): 96.3%]IGPDVT[Phospho (STY): 2.7%]DILS[Phospho (STY): 0%]DIAEEAS[Phospho (STY): 0%]K_;_LS[Phospho (STY): 38.4%]S[Phospho (STY): 58.1%]S[Phospho (STY): 15.4%]DS[Phospho (STY): 75.2%]IGPDVT[Phospho (STY): 12%]DILS[Phospho (STY): 0.4%]DIAEEAS[Phospho (STY): 0.5%]K_;_LS[Phospho (STY): 38.4%]S[Phospho (STY): 58%]S[Phospho (STY): 15.4%]DS[Phospho (STY): 75.2%]IGPDVT[Phospho (STY): 12%]DILS[Phospho (STY): 0.4%]DIAEEAS[Phospho (STY): 0.6%]K_;_LS[Phospho (STY): 37.7%]S[Phospho (STY): 58.3%]S[Phospho (STY): 4.1%]DS[Phospho (STY): 93.5%]IGPDVT[Phospho (STY): 6.4%]DILS[Phospho (STY): 0%]DIAEEAS[Phospho (STY): 0%]K_;_LS[Phospho (STY): 37.7%]S[Phospho (STY): 58.2%]S[Phospho (STY): 4.1%]DS[Phospho (STY): 93.5%]IGPDVT[Phospho (STY): 6.4%]DILS[Phospho (STY): 0%]DIAEEAS[Phospho (STY): 0%]K_;_LS[Phospho (STY): 39.1%]S[Phospho (STY): 58.3%]S[Phospho (STY): 2.6%]DS[Phospho (STY): 80.6%]IGPDVT[Phospho (STY): 19.4%]DILS[Phospho (STY): 0%]DIAEEAS[Phospho (STY): 0%]K_;_LS[Phospho (STY): 39.1%]S[Phospho (STY): 58.3%]S[Phospho (STY): 2.7%]DS[Phospho (STY): 79.8%]IGPDVT[Phospho (STY): 20.2%]DILS[Phospho (STY): 0%]DIAEEAS[Phospho (STY): 0%]K_;_LS[Phospho (STY): 7.8%]S[Phospho (STY): 53.3%]S[Phospho (STY): 43.7%]DS[Phospho (STY): 83%]IGPDVT[Phospho (STY): 11.7%]DILS[Phospho (STY): 0.5%]DIAEEAS[Phospho (STY): 0%]K_;_LS[Phospho (STY): 11.9%]S[Phospho (STY): 84.9%]S[Phospho (STY): 13.8%]DS[Phospho (STY): 73.6%]IGPDVT[Phospho (STY): 14.6%]DILS[Phospho (STY): 1.2%]DIAEEAS[Phospho (STY): 0%]K_;_LS[Phospho (STY): 32.5%]S[Phospho (STY): 40.8%]S[Phospho (STY): 26.9%]DS[Phospho (STY): 99.8%]IGPDVT[Phospho (STY): 0%]DILS[Phospho (STY): 0%]DIAEEAS[Phospho (STY): 0%]K_;_LS[Phospho (STY): 32.5%]S[Phospho (STY): 40.9%]S[Phospho (STY): 26.9%]DS[Phospho (STY): 99.8%]IGPDVT[Phospho (STY): 0%]DILS[Phospho (STY): 0%]DIAEEAS[Phospho (STY): 0%]K_;_LS[Phospho (STY): 28.9%]S[Phospho (STY): 43%]S[Phospho (STY): 41.2%]DS[Phospho (STY): 86.9%]IGPDVT[Phospho (STY): 0%]DILS[Phospho (STY): 0%]DIAEEAS[Phospho (STY): 0%]K_;_LS[Phospho (STY): 2.2%]S[Phospho (STY): 65.2%]S[Phospho (STY): 42.4%]DS[Phospho (STY): 90.2%]IGPDVT[Phospho (STY): 0%]DILS[Phospho (STY): 0%]DIAEEAS[Phospho (STY): 0%]K_;_LS[Phospho (STY): 1.2%]S[Phospho (STY): 80.2%]S[Phospho (STY): 18.7%]DS[Phospho (STY): 100%]IGPDVT[Phospho (STY): 0%]DILS[Phospho (STY): 0%]DIAEEAS[Phospho (STY): 0%]K_;_LS[Phospho (STY): 1.2%]S[Phospho (STY): 80.2%]S[Phospho (STY): 18.6%]DS[Phospho (STY): 100%]IGPDVT[Phospho (STY): 0%]DILS[Phospho (STY): 0%]DIAEEAS[Phospho (STY): 0%]K_;_LS[Phospho (STY): 2.2%]S[Phospho (STY): 93.1%]S[Phospho (STY): 5.4%]DS[Phospho (STY): 99.3%]IGPDVT[Phospho (STY): 0%]DILS[Phospho (STY): 0%]DIAEEAS[Phospho (STY): 0%]K_;_LS[Phospho (STY): 2.3%]S[Phospho (STY): 64.2%]S[Phospho (STY): 42%]DS[Phospho (STY): 91.5%]IGPDVT[Phospho (STY): 0%]DILS[Phospho (STY): 0%]DIAEEAS[Phospho (STY): 0%]K_;_LS[Phospho (STY): 2.3%]S[Phospho (STY): 64%]S[Phospho (STY): 42.2%]DS[Phospho (STY): 91.6%]IGPDVT[Phospho (STY): 0%]DILS[Phospho (STY): 0%]DIAEEAS[Phospho (STY): 0%]K_;_LS[Phospho (STY): 2.3%]S[Phospho (STY): 64.1%]S[Phospho (STY): 42%]DS[Phospho (STY): 91.5%]IGPDVT[Phospho (STY): 0%]DILS[Phospho (STY): 0%]DIAEEAS[Phospho (STY): 0%]K_;_LS[Phospho (STY): 2.3%]S[Phospho (STY): 64.4%]S[Phospho (STY): 41.8%]DS[Phospho (STY): 91.5%]IGPDVT[Phospho (STY): 0%]DILS[Phospho (STY): 0%]DIAEEAS[Phospho (STY): 0%]K_;_LS[Phospho (STY): 2.3%]S[Phospho (STY): 64.3%]S[Phospho (STY): 41.9%]DS[Phospho (STY): 91.5%]IGPDVT[Phospho (STY): 0%]DILS[Phospho (STY): 0%]DIAEEAS[Phospho (STY): 0%]K_;_LS[Phospho (STY): 0.6%]S[Phospho (STY): 65.1%]S[Phospho (STY): 34.3%]DS[Phospho (STY): 100%]IGPDVT[Phospho (STY): 0%]DILS[Phospho (STY): 0%]DIAEEAS[Phospho (STY): 0%]K_;_LS[Phospho (STY): 5.3%]S[Phospho (STY): 88.8%]S[Phospho (STY): 8.4%]DS[Phospho (STY): 97.5%]IGPDVT[Phospho (STY): 0%]DILS[Phospho (STY): 0%]DIAEEAS[Phospho (STY): 0%]K_;_LS[Phospho (STY): 34.3%]S[Phospho (STY): 62.2%]S[Phospho (STY): 43.6%]DS[Phospho (STY): 59.9%]IGPDVT[Phospho (STY): 0%]DILS[Phospho (STY): 0%]DIAEEAS[Phospho (STY): 0%]K_;_LS[Phospho (STY): 34.3%]S[Phospho (STY): 62.2%]S[Phospho (STY): 43%]DS[Phospho (STY): 60.4%]IGPDVT[Phospho (STY): 0%]DILS[Phospho (STY): 0%]DIAEEAS[Phospho (STY): 0%]K_;_LS[Phospho (STY): 34.3%]S[Phospho (STY): 62.2%]S[Phospho (STY): 43%]DS[Phospho (STY): 60.5%]IGPDVT[Phospho (STY): 0%]DILS[Phospho (STY): 0%]DIAEEAS[Phospho (STY): 0%]K_;_LS[Phospho (STY): 34.3%]S[Phospho (STY): 62.2%]S[Phospho (STY): 43.1%]DS[Phospho (STY): 60.4%]IGPDVT[Phospho (STY): 0%]DILS[Phospho (STY): 0%]DIAEEAS[Phospho (STY): 0%]K_;_LS[Phospho (STY): 34.3%]S[Phospho (STY): 62.2%]S[Phospho (STY): 43.4%]DS[Phospho (STY): 60.1%]IGPDVT[Phospho (STY): 0%]DILS[Phospho (STY): 0%]DIAEEAS[Phospho (STY): 0%]K_;_LS[Phospho (STY): 2%]S[Phospho (STY): 63.9%]S[Phospho (STY): 34.2%]DS[Phospho (STY): 99.9%]IGPDVT[Phospho (STY): 0%]DILS[Phospho (STY): 0%]DIAEEAS[Phospho (STY): 0%]K_;_LS[Phospho (STY): 2%]S[Phospho (STY): 64%]S[Phospho (STY): 34.1%]DS[Phospho (STY): 99.9%]IGPDVT[Phospho (STY): 0%]DILS[Phospho (STY): 0%]DIAEEAS[Phospho (STY): 0%]K_;_LS[Phospho (STY): 33.8%]S[Phospho (STY): 39.8%]S[Phospho (STY): 26.9%]DS[Phospho (STY): 99.5%]IGPDVT[Phospho (STY): 0%]DILS[Phospho (STY): 0%]DIAEEAS[Phospho (STY): 0%]K_;_LS[Phospho (STY): 33.7%]S[Phospho (STY): 39.9%]S[Phospho (STY): 26.9%]DS[Phospho (STY): 99.5%]IGPDVT[Phospho (STY): 0%]DILS[Phospho (STY): 0%]DIAEEAS[Phospho (STY): 0%]K_;_LS[Phospho (STY): 33.8%]S[Phospho (STY): 39.9%]S[Phospho (STY): 26.9%]DS[Phospho (STY): 99.5%]IGPDVT[Phospho (STY): 0%]DILS[Phospho (STY): 0%]DIAEEAS[Phospho (STY): 0%]K_;_LS[Phospho (STY): 26%]S[Phospho (STY): 41.4%]S[Phospho (STY): 32.8%]DS[Phospho (STY): 99.8%]IGPDVT[Phospho (STY): 0%]DILS[Phospho (STY): 0%]DIAEEAS[Phospho (STY): 0%]K_;_LS[Phospho (STY): 25.9%]S[Phospho (STY): 41.5%]S[Phospho (STY): 32.8%]DS[Phospho (STY): 99.8%]IGPDVT[Phospho (STY): 0%]DILS[Phospho (STY): 0%]DIAEEAS[Phospho (STY): 0%]K_;_LS[Phospho (STY): 26%]S[Phospho (STY): 41.5%]S[Phospho (STY): 32.8%]DS[Phospho (STY): 99.8%]IGPDVT[Phospho (STY): 0%]DILS[Phospho (STY): 0%]DIAEEAS[Phospho (STY): 0%]K_;_LS[Phospho (STY): 1.4%]S[Phospho (STY): 66.8%]S[Phospho (STY): 31.9%]DS[Phospho (STY): 99.8%]IGPDVT[Phospho (STY): 0%]DILS[Phospho (STY): 0%]DIAEEAS[Phospho (STY): 0%]K_;_LS[Phospho (STY): 1.5%]S[Phospho (STY): 66.8%]S[Phospho (STY): 31.9%]DS[Phospho (STY): 99.8%]IGPDVT[Phospho (STY): 0%]DILS[Phospho (STY): 0%]DIAEEAS[Phospho (STY): 0%]K_;_LS[Phospho (STY): 1.5%]S[Phospho (STY): 56.9%]S[Phospho (STY): 50.2%]DS[Phospho (STY): 91.4%]IGPDVT[Phospho (STY): 0%]DILS[Phospho (STY): 0%]DIAEEAS[Phospho (STY): 0%]K_;_LS[Phospho (STY): 1.4%]S[Phospho (STY): 56.8%]S[Phospho (STY): 50.2%]DS[Phospho (STY): 91.5%]IGPDVT[Phospho (STY): 0%]DILS[Phospho (STY): 0%]DIAEEAS[Phospho (STY): 0%]K_;_LS[Phospho (STY): 1.4%]S[Phospho (STY): 57.1%]S[Phospho (STY): 50%]DS[Phospho (STY): 91.5%]IGPDVT[Phospho (STY): 0%]DILS[Phospho (STY): 0%]DIAEEAS[Phospho (STY): 0%]K_;_LS[Phospho (STY): 1.5%]S[Phospho (STY): 56.9%]S[Phospho (STY): 50.2%]DS[Phospho (STY): 91.5%]IGPDVT[Phospho (STY): 0%]DILS[Phospho (STY): 0%]DIAEEAS[Phospho (STY): 0%]K_;_LS[Phospho (STY): 1.4%]S[Phospho (STY): 57%]S[Phospho (STY): 50.1%]DS[Phospho (STY): 91.5%]IGPDVT[Phospho (STY): 0%]DILS[Phospho (STY): 0%]DIAEEAS[Phospho (STY): 0%]K_;_LS[Phospho (STY): 42.2%]S[Phospho (STY): 57.8%]S[Phospho (STY): 57.5%]DS[Phospho (STY): 42%]IGPDVT[Phospho (STY): 0.5%]DILS[Phospho (STY): 0%]DIAEEAS[Phospho (STY): 0%]K_;_LS[Phospho (STY): 4.5%]S[Phospho (STY): 70.1%]S[Phospho (STY): 68.2%]DS[Phospho (STY): 55.4%]IGPDVT[Phospho (STY): 1.7%]DILS[Phospho (STY): 0%]DIAEEAS[Phospho (STY): 0%]K_;_LS[Phospho (STY): 4.6%]S[Phospho (STY): 70.2%]S[Phospho (STY): 68.2%]DS[Phospho (STY): 55.3%]IGPDVT[Phospho (STY): 1.8%]DILS[Phospho (STY): 0%]DIAEEAS[Phospho (STY): 0%]K_	0.247654259204865;0.297399371862411;0.143439099192619;0.278672158718109;0.278735667467117;0.382638931274414;0.0445031933486462;0.3859723508358;0.0443507395684719;0.271225571632385;0.271204710006714;0.0820292383432388;0.258339434862137;0.283995449542999;0.271007269620895;0.0265311263501644;0.372566491365433;0.39627331495285;0.0532458052039146;0.0532458089292049;0.0533613599836826;0.308830678462982;0.0802670121192932;0.306858450174332;0.303584009408951;0.303584158420563;0.304440855979919;0.393096148967743;0.0527124144136906;0.393100708723068;0.384376436471939;0.153822898864746;0.383957713842392;0.377232640981674;0.0407519564032555;0.377186447381973;0.39095801115036;0.0265865344554186;0.39063772559166;0.0775429978966713;0.119369678199291;0.324580878019333;0.268760621547699;0.26883453130722;0.324713468551636;0.40851154923439;0.268809646368027;0.288775593042374;0.288771271705627;0.412219554185867;0.288545191287994;0.430164963006973;0.412279784679413;0.0222526229918003;0.0222475659102201;0.423621833324432;0.022249236702919;0.651671528816223;0.423715859651566;0.0118964351713657;0.0118367439135909;0.186432898044586;0.0118629205971956;0.801803410053253;0.185764759778976;0.0220709946006536;0.0220643561333418;0.0537922978401184;0.0220683924853802;0.930828630924225;0.0538263544440269;0.0228594373911619;0.0226683616638184;0.422122746706009;0.0228149145841599;0.644117474555969;0.419104009866714;0.00595479365438223;0.00595226231962442;0.343393057584763;0.00595390517264605;0.651096820831299;0.343084007501602;0.0530730858445168;0.053056076169014;0.0837555006146431;0.0530665814876556;0.888280987739563;0.0837503895163536;0.343386948108673;0.343158364295959;0.430122166872025;0.343162417411804;0.600553095340729;0.430623829364777;0.0201250910758972;0.0201377794146538;0.34148782491684;0.0201453994959593;0.639566600322723;0.341374754905701;0.338104784488678;0.268816411495209;0.268824547529221;0.337252974510193;0.399452418088913;0.268837690353394;0.259589582681656;0.258927971124649;0.327885955572128;0.259688675403595;0.414846450090408;0.327514737844467;0.0144983343780041;0.0145016303285956;0.319366216659546;0.0145010752603412;0.667759895324707;0.319487541913986;0.0145829971879721;0.0143992304801941;0.499653339385986;0.0145249934867024;0.569618463516235;0.502003192901611;0.419644623994827;0.421699047088623;0.0450543873012066;0.045054417103529;0.0455756634473801	16.6605262756348;15.561466217041;7.12467765808105;11.7103891372681;10.2677297592163;7.60637521743774;19.6880626678467;15.2214097976685;10.8165197372437;17.69215965271;8.74142074584961;6.17334604263306;14.4848823547363;10.5918912887573;8.37714576721191;14.1619234085083;5.29996538162231;2.28736448287964;12.8777484893799;22.9733200073242;20.428295135498;17.7598571777344;24.7489986419678;19.7297096252441;14.9712800979614;13.4924030303955;13.8928394317627;12.0295152664185;16.157600402832;11.5784063339233;9.04261684417725;15.1978464126587;13.4250831604004;10.5369920730591;25.593770980835;18.4022674560547;13.8886556625366;21.2183208465576;14.1742315292358;11.0479135513306;11.6088838577271;10.4071626663208;78.9693450927734;81.0212249755859;86.8488693237305;87.0260314941406;87.2509460449219;81.1996612548828;43.1338996887207;42.3847541809082;44.8966407775879;44.3814239501953;44.8514251708984;42.8512535095215;82.0512237548828;84.1322174072266;88.7780303955078;85.908576965332;89.3069610595703;87.5221633911133;80.0423431396484;83.0949859619141;95.1132125854492;92.3142700195313;96.5739974975586;87.230583190918;90.7575531005859;93.3603210449219;99.0728454589844;98.2943572998047;102.044525146484;97.0664672851563;59.6840057373047;61.8359870910645;66.6326904296875;63.7897071838379;67.1955261230469;65.1614303588867;91.4825668334961;93.8603591918945;105.111595153809;101.059425354004;105.746955871582;98.4711151123047;76.5036087036133;74.804069519043;78.9768676757813;78.6508941650391;81.5730743408203;77.7232055664063;61.4925918579102;64.2143096923828;63.3623313903809;64.5820465087891;64.6309204101563;64.7773971557617;71.4922561645508;73.6485977172852;82.7648544311523;79.9373626708984;83.3944091796875;77.0499877929688;70.9480438232422;72.4911346435547;77.3143463134766;77.500358581543;77.7184600830078;72.6065216064453;79.4505615234375;82.4218368530273;88.5315933227539;88.2958374023438;88.770393371582;82.8350677490234;77.4460601806641;80.5529403686523;89.642463684082;86.5455627441406;90.3769073486328;84.3305282592773;61.5117645263672;68.2610397338867;73.5666122436523;70.0235824584961;73.732421875;71.8168640136719;16.3955230712891;16.7113666534424;18.0047702789307;18.3721828460693;16.3971252441406	2;3;4;6;12;16;23	0.25;0.37;0.34;0.79;0;0.3;0.45;0.04;0.32;0.71;0.18;0.01;0.28;0.38;0.14;0.73;0.17;0.31;0.15;0.39;0.57;0.62;0.27;0.41;0.91;0.05;0.92;0.29;0.4;0.26;0.08;0.97;0.56;0.03;0.7;0.69;0.4;0.56;0.05;0.99;0.01;0;0.88;0.13;0.93;0.31;0.54;0.08;0.74;0.34;0.53;0.73;0.35;0.3;0.42;0.41;0.47;0.32;0.39;0.96;0.03;0.38;0.58;0.15;0.75;0.12;0.04;0.94;0.06;0.81;0.19;0.8;0.2;0.08;0.53;0.44;0.83;0.12;0.01;0;0.85;0.14;0.74;0.15;0.32;0.41;0.27;1;0.29;0.43;0.87;0.02;0.65;0.42;0.9;0.8;0.19;0.93;0.05;0.99;0.64;0.91;0.92;0.34;0.89;0.97;0.98;0.62;0.6;0.4;0.26;0.33;0.67;0.57;0.5;0.42;0.58;0;0.05;0.7;0.68;0.55;0.02	S;T	1.00874414370979;0.931626085544193;1.03008597280568;0.989934206381758;1.10610330554107;0.956342662566163;1.10012321133704;1.00874414370979;0.880763799036661;0.998201724568936;1.1313926177098;0.821149991364511;0.942972973343381;1.57775114150951;1.14354133329914;1.01772685063928;0.96148209032886;0.903526127935845;0.989934206381758;0.998201724568936;1.12407522531567;1.01094216304737;1.10610330554107;1.1313926177098;0.933385686403923;0.821149991364511;0.956342662566163;0.935263051824687;1.57775114150951;1.14354133329914;1.08520239238056;1.01772685063928;0.951923824745659	FALSE	2	_LSS[Phospho (STY)]SDSIGPDVT[Phospho (STY)]DILSDIAEEASK_.2;_LSS[Phospho (STY)]SDS[Phospho (STY)]IGPDVTDILSDIAEEASK_.2;_LSS[Phospho (STY)]SDS[Phospho (STY)]IGPDVTDILSDIAEEASK_.3;_LSS[Phospho (STY)]S[Phospho (STY)]DSIGPDVTDILSDIAEEASK_.2	Med1_S771_M2	4	VSHPQPSIQRMVRLSSSDSIGPDVTDILSDI	S
16.8657	17.2911	17.0715	16.7825	17.4826	11.5854	11.487	17.3403	10.7503	11.6999	10.9707	12.3315	12.6412	10.2269	11.1465	12.0993	16.0648	12.1947	14.009	15.8386	12.9182	13.1483	13.0139	11.7783	11.3364	10.3805	12.2725	12.6272	alcohol metabolic process;amine metabolic process;anatomical structure development;anatomical structure formation involved in morphogenesis;anatomical structure morphogenesis;androgen biosynthetic process;androgen metabolic process;androgen receptor signaling pathway;angiogenesis;appendage morphogenesis;benzene-containing compound metabolic process;biological regulation;biosynthetic process;body fluid secretion;brain development;branching involved in mammary gland duct morphogenesis;branching morphogenesis of a tube;camera-type eye development;carboxylic acid metabolic process;cardiac muscle tissue morphogenesis;cell development;cell differentiation;cell morphogenesis;cell proliferation;cellular amine metabolic process;cellular amino acid metabolic process;cellular aromatic compound metabolic process;cellular biosynthetic process;cellular component morphogenesis;cellular component organization;cellular component organization or biogenesis;cellular developmental process;cellular hormone metabolic process;cellular ketone metabolic process;cellular macromolecule biosynthetic process;cellular macromolecule metabolic process;cellular metabolic process;cellular modified amino acid metabolic process;cellular nitrogen compound metabolic process;cellular process;cellular response to chemical stimulus;cellular response to endogenous stimulus;cellular response to epidermal growth factor stimulus;cellular response to growth factor stimulus;cellular response to hepatocyte growth factor stimulus;cellular response to hormone stimulus;cellular response to organic substance;cellular response to steroid hormone stimulus;cellular response to stimulus;cellular response to thyroid hormone stimulus;chordate embryonic development;developmental process;developmental process involved in reproduction;embryo development;embryo development ending in birth or egg hatching;embryonic appendage morphogenesis;embryonic heart tube development;embryonic hemopoiesis;embryonic hindlimb morphogenesis;embryonic limb morphogenesis;embryonic morphogenesis;embryonic organ development;embryonic placenta development;enucleate erythrocyte development;epidermal cell differentiation;epithelial cell differentiation;epithelial cell proliferation;epithelial cell proliferation involved in mammary gland duct elongation;epithelium development;ERK1 and ERK2 cascade;erythrocyte development;establishment of localization;eye development;fat cell differentiation;heart development;heart trabecular morphogenesis;hemopoiesis;hemopoietic or lymphoid organ development;hindlimb morphogenesis;hormone biosynthetic process;hormone metabolic process;hormone-mediated signaling pathway;in utero embryonic development;intracellular protein kinase cascade;intracellular receptor mediated signaling pathway;intracellular signal transduction;keratinocyte differentiation;lactation;lens development in camera-type eye;leukocyte differentiation;limb morphogenesis;lipid biosynthetic process;lipid metabolic process;liver development;macromolecule biosynthetic process;macromolecule metabolic process;mammary gland branching involved in pregnancy;mammary gland branching involved in thelarche;mammary gland epithelial cell proliferation;MAPKKK cascade;maternal process involved in female pregnancy;megakaryocyte development;metabolic process;monocyte differentiation;morphogenesis of a branching epithelium;morphogenesis of a branching structure;morphogenesis of an epithelium;mRNA transcription;mRNA transcription from RNA polymerase II promoter;multicellular organismal development;multicellular organismal process;multicellular organismal reproductive process;muscle tissue morphogenesis;myeloid cell differentiation;myeloid leukocyte differentiation;negative regulation of apoptosis;negative regulation of biological process;negative regulation of biosynthetic process;negative regulation of cell death;negative regulation of cell differentiation;negative regulation of cell proliferation;negative regulation of cellular biosynthetic process;negative regulation of cellular macromolecule biosynthetic process;negative regulation of cellular metabolic process;negative regulation of cellular process;negative regulation of developmental process;negative regulation of gene expression;negative regulation of keratinocyte proliferation;negative regulation of macromolecule biosynthetic process;negative regulation of macromolecule metabolic process;negative regulation of metabolic process;negative regulation of neuron differentiation;negative regulation of nitrogen compound metabolic process;negative regulation of nucleobase-containing compound metabolic process;negative regulation of programmed cell death;negative regulation of RNA metabolic process;negative regulation of transcription from RNA polymerase II promoter;negative regulation of transcription, DNA-dependent;nitrogen compound metabolic process;nucleic acid metabolic process;nucleobase-containing compound metabolic process;organ development;organ morphogenesis;organ regeneration;organic acid metabolic process;oxoacid metabolic process;peroxisome proliferator activated receptor signaling pathway;phenol-containing compound metabolic process;positive regulation of biological process;positive regulation of biosynthetic process;positive regulation of cell communication;positive regulation of cell cycle;positive regulation of cell cycle process;positive regulation of cell differentiation;positive regulation of cell proliferation;positive regulation of cellular biosynthetic process;positive regulation of cellular metabolic process;positive regulation of cellular process;positive regulation of cytokine-mediated signaling pathway;positive regulation of developmental process;positive regulation of epidermal cell differentiation;positive regulation of epidermis development;positive regulation of epithelial cell differentiation;positive regulation of epithelial cell proliferation;positive regulation of estrogen receptor signaling pathway;positive regulation of G0 to G1 transition;positive regulation of gene expression;positive regulation of hepatocyte proliferation;positive regulation of interferon-gamma-mediated signaling pathway;positive regulation of intracellular protein transport;positive regulation of intracellular transport;positive regulation of keratinocyte differentiation;positive regulation of macromolecule biosynthetic process;positive regulation of macromolecule metabolic process;positive regulation of mammary gland epithelial cell proliferation;positive regulation of metabolic process;positive regulation of molecular function;positive regulation of nitrogen compound metabolic process;positive regulation of nucleobase-containing compound metabolic process;positive regulation of protein import into nucleus, translocation;positive regulation of protein transport;positive regulation of receptor activity;positive regulation of response to cytokine stimulus;positive regulation of response to interferon-gamma;positive regulation of response to stimulus;positive regulation of RNA metabolic process;positive regulation of signal transduction;positive regulation of signaling;positive regulation of steroid hormone receptor signaling pathway;positive regulation of transcription from RNA polymerase II promoter;positive regulation of transcription, DNA-dependent;positive regulation of transport;primary metabolic process;regeneration;regulation of anatomical structure morphogenesis;regulation of apoptosis;regulation of biological process;regulation of biological quality;regulation of biosynthetic process;regulation of body fluid levels;regulation of cell communication;regulation of cell cycle;regulation of cell cycle process;regulation of cell death;regulation of cell development;regulation of cell differentiation;regulation of cell proliferation;regulation of cellular biosynthetic process;regulation of cellular localization;regulation of cellular macromolecule biosynthetic process;regulation of cellular metabolic process;regulation of cellular process;regulation of cytokine-mediated signaling pathway;regulation of defense response;regulation of developmental process;regulation of epidermal cell differentiation;regulation of epidermis development;regulation of epithelial cell differentiation;regulation of epithelial cell proliferation;regulation of establishment of protein localization;regulation of estrogen receptor signaling pathway;regulation of G0 to G1 transition;regulation of gene expression;regulation of hepatocyte proliferation;regulation of hormone levels;regulation of immune response;regulation of immune system process;regulation of innate immune response;regulation of interferon-gamma-mediated signaling pathway;regulation of intracellular protein transport;regulation of intracellular transport;regulation of keratinocyte differentiation;regulation of keratinocyte proliferation;regulation of localization;regulation of macromolecule biosynthetic process;regulation of macromolecule metabolic process;regulation of mammary gland epithelial cell proliferation;regulation of metabolic process;regulation of molecular function;regulation of multicellular organismal development;regulation of multicellular organismal process;regulation of nervous system development;regulation of neurogenesis;regulation of neuron differentiation;regulation of nitrogen compound metabolic process;regulation of nucleobase-containing compound metabolic process;regulation of nucleocytoplasmic transport;regulation of organ morphogenesis;regulation of primary metabolic process;regulation of programmed cell death;regulation of protein import into nucleus;regulation of protein import into nucleus, translocation;regulation of protein localization;regulation of protein transport;regulation of receptor activity;regulation of response to cytokine stimulus;regulation of response to external stimulus;regulation of response to extracellular stimulus;regulation of response to interferon-gamma;regulation of response to nutrient levels;regulation of response to stimulus;regulation of response to stress;regulation of RNA metabolic process;regulation of signal transduction;regulation of signaling;regulation of steroid hormone receptor signaling pathway;regulation of transcription from RNA polymerase I promoter;regulation of transcription from RNA polymerase II promoter;regulation of transcription, DNA-dependent;regulation of transmembrane transport;regulation of transport;regulation of vitamin D receptor signaling pathway;reproductive process;response to chemical stimulus;response to endogenous stimulus;response to epidermal growth factor stimulus;response to growth factor stimulus;response to hepatocyte growth factor stimulus;response to hormone stimulus;response to organic substance;response to steroid hormone stimulus;response to stimulus;response to thyroid hormone stimulus;retinal pigment epithelium development;RNA biosynthetic process;RNA metabolic process;secretion;sensory organ development;signal transduction;small molecule metabolic process;steroid biosynthetic process;steroid hormone receptor signaling pathway;steroid metabolic process;thyroid hormone generation;thyroid hormone mediated signaling pathway;thyroid hormone metabolic process;tissue development;tissue morphogenesis;trabecula morphogenesis;transcription from RNA polymerase II promoter;transcription initiation from RNA polymerase II promoter;transcription initiation, DNA-dependent;transcription, DNA-dependent;transport;tube development;tube morphogenesis;ventricular cardiac muscle tissue morphogenesis;ventricular trabecular myocardium morphogenesis	binding;chromatin binding;chromatin DNA binding;core promoter binding;core promoter proximal region DNA binding;core promoter proximal region sequence-specific DNA binding;DNA binding;estrogen receptor binding;hormone receptor binding;LBD domain binding;ligand-dependent nuclear receptor binding;ligand-dependent nuclear receptor transcription coactivator activity;nuclear hormone receptor binding;nucleic acid binding;nucleic acid binding transcription factor activity;peroxisome proliferator activated receptor binding;protein binding;protein binding transcription factor activity;protein complex binding;protein domain specific binding;receptor activator activity;receptor activity;receptor binding;receptor regulator activity;regulatory region DNA binding;regulatory region nucleic acid binding;retinoic acid receptor binding;RNA polymerase II core promoter proximal region sequence-specific DNA binding;RNA polymerase II regulatory region DNA binding;RNA polymerase II regulatory region sequence-specific DNA binding;RNA polymerase II transcription cofactor activity;RNA polymerase II transcription factor binding transcription factor activity;sequence-specific DNA binding;sequence-specific DNA binding RNA polymerase II transcription factor activity;sequence-specific DNA binding transcription factor activity;steroid hormone receptor binding;structure-specific DNA binding;thyroid hormone receptor activator activity;thyroid hormone receptor binding;thyroid hormone receptor coactivator activity;transcription coactivator activity;transcription cofactor activity;transcription factor binding;transcription factor binding transcription factor activity;transcription regulatory region DNA binding;transcription regulatory region sequence-specific DNA binding;vitamin D receptor binding	cell part;chromatin;chromosomal part;intracellular membrane-bounded organelle;intracellular non-membrane-bounded organelle;intracellular organelle;intracellular organelle part;intracellular part;macromolecular complex;mediator complex;membrane;membrane-bounded organelle;non-membrane-bounded organelle;nuclear part;nucleolus;nucleoplasm;nucleoplasm part;nucleus;organelle;organelle part;protein complex;protein-DNA complex		3D-structure;Acetylation;Activator;Alternativesplicing;Completeproteome;Developmentalprotein;DNA-binding;Nucleus;Phosphoprotein;Referenceproteome;Repeat;Transcription;Transcriptionregulation	14-3-3 domain binding motif;AMP-activated protein kinase substrate motif;Calmodulin-dependent protein kinase I substrate motif;Calmodulin-dependent protein kinase II substrate motif;Calmodulin-dependent protein kinase IV substrate motif;Casein kinase II substrate motif;Chk1 kinase substrate motif;HMGCoA Reductase kinase substrate motif;MDC1 BRCT domain binding motif;PKA kinase substrate motif;PKC kinase substrate motif;Plk1 PBD domain binding motif	Med1		+	+	+	+	+	Arg_starv_10h_0h;Arg_starv_3h_0h;Leu_starv_10h_0h;Leu_starv_1h_0h;Leu_starv_3h_0h	1	0.727068	0.234038	-2.5289	-1.40478	5.21037	0.00194444	-5.56464	-11.6446	4.24988	0.00143779	-5.47422	-8.49214	1.45996	0.0321517	-2.47591	-2.45015	4.85092	0.00203636	-4.28801	-9.84527	4.32134	0.00194595	-5.34854	-8.66848	Not Defined	1;3;4;5;11;16;18;22;23;28;2;8;10;17;19;20;22	Q925J9	Mus musculus	Mediator of RNA polymerase II transcription subunit 1	Q925J9	MED1_MOUSE	MVRLSSSDSIGPDVTDILSDIAEEASK	766	_M[Oxidation (M)]VRLS[Phospho (STY)]S[Phospho (STY)]SDS[Phospho (STY)]IGPDVTDILSDIAEEASK_.3;_M[Oxidation (M)]VRLS[Phospho (STY)]SS[Phospho (STY)]DS[Phospho (STY)]IGPDVTDILSDIAEEASK_.3;_M[Oxidation (M)]VRLSS[Phospho (STY)]S[Phospho (STY)]DS[Phospho (STY)]IGPDVTDILSDIAEEASK_.3	_M[Oxidation (M): 100%]VRLS[Phospho (STY): 0%]S[Phospho (STY): 100%]S[Phospho (STY): 100%]DS[Phospho (STY): 100%]IGPDVT[Phospho (STY): 0%]DILS[Phospho (STY): 0%]DIAEEAS[Phospho (STY): 0%]K_;_M[Oxidation (M): 100%]VRLS[Phospho (STY): 2.2%]S[Phospho (STY): 75.6%]S[Phospho (STY): 97.2%]DS[Phospho (STY): 99.8%]IGPDVT[Phospho (STY): 25.2%]DILS[Phospho (STY): 0%]DIAEEAS[Phospho (STY): 0%]K_;_M[Oxidation (M): 100%]VRLS[Phospho (STY): 2.2%]S[Phospho (STY): 77.6%]S[Phospho (STY): 97.3%]DS[Phospho (STY): 99.8%]IGPDVT[Phospho (STY): 23%]DILS[Phospho (STY): 0%]DIAEEAS[Phospho (STY): 0%]K_;_M[Oxidation (M): 100%]VRLS[Phospho (STY): 2.2%]S[Phospho (STY): 77.4%]S[Phospho (STY): 97.3%]DS[Phospho (STY): 99.8%]IGPDVT[Phospho (STY): 23.2%]DILS[Phospho (STY): 0%]DIAEEAS[Phospho (STY): 0%]K_;_M[Oxidation (M): 100%]VRLS[Phospho (STY): 2%]S[Phospho (STY): 98%]S[Phospho (STY): 100%]DS[Phospho (STY): 100%]IGPDVT[Phospho (STY): 0%]DILS[Phospho (STY): 0%]DIAEEAS[Phospho (STY): 0%]K_;_M[Oxidation (M): 100%]VRLS[Phospho (STY): 1.9%]S[Phospho (STY): 98.1%]S[Phospho (STY): 100%]DS[Phospho (STY): 100%]IGPDVT[Phospho (STY): 0%]DILS[Phospho (STY): 0%]DIAEEAS[Phospho (STY): 0%]K_;_M[Oxidation (M): 100%]VRLS[Phospho (STY): 2%]S[Phospho (STY): 98.1%]S[Phospho (STY): 100%]DS[Phospho (STY): 100%]IGPDVT[Phospho (STY): 0%]DILS[Phospho (STY): 0%]DIAEEAS[Phospho (STY): 0%]K_;_M[Oxidation (M): 100%]VRLS[Phospho (STY): 2.5%]S[Phospho (STY): 97.5%]S[Phospho (STY): 100%]DS[Phospho (STY): 100%]IGPDVT[Phospho (STY): 0.1%]DILS[Phospho (STY): 0%]DIAEEAS[Phospho (STY): 0%]K_;_M[Oxidation (M): 100%]VRLS[Phospho (STY): 2.3%]S[Phospho (STY): 97.7%]S[Phospho (STY): 100%]DS[Phospho (STY): 100%]IGPDVT[Phospho (STY): 0%]DILS[Phospho (STY): 0%]DIAEEAS[Phospho (STY): 0%]K_;_M[Oxidation (M): 100%]VRLS[Phospho (STY): 3.4%]S[Phospho (STY): 98.2%]S[Phospho (STY): 98.3%]DS[Phospho (STY): 99.7%]IGPDVT[Phospho (STY): 0.4%]DILS[Phospho (STY): 0%]DIAEEAS[Phospho (STY): 0%]K_;_M[Oxidation (M): 100%]VRLS[Phospho (STY): 0.1%]S[Phospho (STY): 92.9%]S[Phospho (STY): 98.6%]DS[Phospho (STY): 98.7%]IGPDVT[Phospho (STY): 9.6%]DILS[Phospho (STY): 0%]DIAEEAS[Phospho (STY): 0%]K_;_M[Oxidation (M): 100%]VRLS[Phospho (STY): 6.6%]S[Phospho (STY): 96%]S[Phospho (STY): 96.7%]DS[Phospho (STY): 99.8%]IGPDVT[Phospho (STY): 0.9%]DILS[Phospho (STY): 0%]DIAEEAS[Phospho (STY): 0%]K_;_M[Oxidation (M): 100%]VRLS[Phospho (STY): 0.6%]S[Phospho (STY): 99.7%]S[Phospho (STY): 99.7%]DS[Phospho (STY): 100%]IGPDVT[Phospho (STY): 0%]DILS[Phospho (STY): 0%]DIAEEAS[Phospho (STY): 0%]K_;_M[Oxidation (M): 100%]VRLS[Phospho (STY): 4.7%]S[Phospho (STY): 93.3%]S[Phospho (STY): 93.3%]DS[Phospho (STY): 99.7%]IGPDVT[Phospho (STY): 4.6%]DILS[Phospho (STY): 4.4%]DIAEEAS[Phospho (STY): 0%]K_;_M[Oxidation (M): 100%]VRLS[Phospho (STY): 14.4%]S[Phospho (STY): 92.7%]S[Phospho (STY): 93.1%]DS[Phospho (STY): 99.3%]IGPDVT[Phospho (STY): 0.4%]DILS[Phospho (STY): 0%]DIAEEAS[Phospho (STY): 0%]K_;_M[Oxidation (M): 100%]VRLS[Phospho (STY): 97.7%]S[Phospho (STY): 98.3%]S[Phospho (STY): 4%]DS[Phospho (STY): 100%]IGPDVT[Phospho (STY): 0%]DILS[Phospho (STY): 0%]DIAEEAS[Phospho (STY): 0%]K_;_M[Oxidation (M): 100%]VRLS[Phospho (STY): 86.7%]S[Phospho (STY): 56.7%]S[Phospho (STY): 56.7%]DS[Phospho (STY): 99.9%]IGPDVT[Phospho (STY): 0%]DILS[Phospho (STY): 0%]DIAEEAS[Phospho (STY): 0%]K_;_M[Oxidation (M): 100%]VRLS[Phospho (STY): 97.9%]S[Phospho (STY): 96.2%]S[Phospho (STY): 10.9%]DS[Phospho (STY): 82.9%]IGPDVT[Phospho (STY): 12%]DILS[Phospho (STY): 0%]DIAEEAS[Phospho (STY): 0%]K_;_M[Oxidation (M): 100%]VRLS[Phospho (STY): 82.5%]S[Phospho (STY): 58.8%]S[Phospho (STY): 58.8%]DS[Phospho (STY): 100%]IGPDVT[Phospho (STY): 0%]DILS[Phospho (STY): 0%]DIAEEAS[Phospho (STY): 0%]K_;_M[Oxidation (M): 100%]VRLS[Phospho (STY): 78.7%]S[Phospho (STY): 60.7%]S[Phospho (STY): 60.7%]DS[Phospho (STY): 99.9%]IGPDVT[Phospho (STY): 0%]DILS[Phospho (STY): 0%]DIAEEAS[Phospho (STY): 0%]K_;_M[Oxidation (M): 100%]VRLS[Phospho (STY): 99.3%]S[Phospho (STY): 50.3%]S[Phospho (STY): 50.3%]DS[Phospho (STY): 100%]IGPDVT[Phospho (STY): 0%]DILS[Phospho (STY): 0%]DIAEEAS[Phospho (STY): 0%]K_;_M[Oxidation (M): 100%]VRLS[Phospho (STY): 55%]S[Phospho (STY): 99%]S[Phospho (STY): 46%]DS[Phospho (STY): 100%]IGPDVT[Phospho (STY): 0%]DILS[Phospho (STY): 0%]DIAEEAS[Phospho (STY): 0%]K_;_M[Oxidation (M): 100%]VRLS[Phospho (STY): 54.4%]S[Phospho (STY): 98.9%]S[Phospho (STY): 46.7%]DS[Phospho (STY): 100%]IGPDVT[Phospho (STY): 0%]DILS[Phospho (STY): 0%]DIAEEAS[Phospho (STY): 0%]K_;_M[Oxidation (M): 100%]VRLS[Phospho (STY): 99.9%]S[Phospho (STY): 97.3%]S[Phospho (STY): 3%]DS[Phospho (STY): 98.4%]IGPDVT[Phospho (STY): 1.4%]DILS[Phospho (STY): 0%]DIAEEAS[Phospho (STY): 0%]K_	0.000454312568763271;0.000430352927651256;0.999781489372253;0.0223429352045059;0.0223565977066755;0.773945689201355;0.0199592392891645;0.0194352399557829;0.980709671974182;0.0246133971959352;0.0230270735919476;0.976847648620605;0.0343840382993221;0.00128493504598737;0.0659010857343674;0.00613674568012357;0.0469052866101265;0.143987089395523;0.976826965808868;0.0396536812186241;0.0395570062100887;0.566718757152557;0.567111670970917;0.82895702123642;0.587946355342865;0.606663763523102;0.503401160240173;0.550320982933044;0.466572523117065;0.0302765611559153	88.7829360961914;89.2229690551758;97.3847579956055;90.4005661010742;91.6495208740234;95.6972274780273;95.4216613769531;99.7372741699219;103.503074645996;78.301383972168;89.9885406494141;93.7702865600586;44.1513824462891;62.8852195739746;58.9719734191895;81.9726791381836;67.8910217285156;56.2871971130371;102.279113769531;98.5324172973633;98.8956069946289;79.4147567749023;77.7924652099609;39.8526878356934;86.1276092529297;87.1640014648438;120.680641174316;104.722381591797;103.148246765137;56.2127952575684	5;6;7;9;15;19;26	0;1;0.02;0.76;0.97;0.25;0.78;0.23;0.77;0.98;0.03;0.93;0.99;0.1;0.07;0.96;0.01;0.05;0.04;0.14;0.98;0.04;1;0;0.87;0.57;0.96;0.11;0.83;0.12;0.82;0.59;0.79;0.61;0.99;0.5;0.55;0.46;0.54;0.47;0.97;0.03;0.01	S;T	1.01772685063928;0.931626085544193;0.96148209032886;1.07309229309239;0.989934206381758;1.1313926177098;0.860619711494534;0.935263051824687;0.942972973343381;1.10012321133704;1.00874414370979;1.01885146219869;0.880763799036661;0.933385686403923;0.821149991364511;0.869884504051217;0.935263051824687	FALSE	3	_M[Oxidation (M)]VRLSS[Phospho (STY)]S[Phospho (STY)]DS[Phospho (STY)]IGPDVTDILSDIAEEASK_.3;_M[Oxidation (M)]VRLS[Phospho (STY)]S[Phospho (STY)]SDS[Phospho (STY)]IGPDVTDILSDIAEEASK_.3	Med1_S771_M3	2	VSHPQPSIQRMVRLSSSDSIGPDVTDILSDI	S
11.9528	12.1824	11.6829	12.7018	11.2308	11.7743	12.7574	12.9071	11.4223	12.2227	11.601	11.4246	13.5133	11.6111	12.6826	11.2866	13.1972	12.8806	8.27403	13.6602	11.7538	13.8197	11.0404	13.9109	11.7313	12.6567	12.1796	11.969	alcohol metabolic process;amine metabolic process;anatomical structure development;anatomical structure formation involved in morphogenesis;anatomical structure morphogenesis;androgen biosynthetic process;androgen metabolic process;androgen receptor signaling pathway;angiogenesis;appendage morphogenesis;benzene-containing compound metabolic process;biological regulation;biosynthetic process;body fluid secretion;brain development;branching involved in mammary gland duct morphogenesis;branching morphogenesis of a tube;camera-type eye development;carboxylic acid metabolic process;cardiac muscle tissue morphogenesis;cell development;cell differentiation;cell morphogenesis;cell proliferation;cellular amine metabolic process;cellular amino acid metabolic process;cellular aromatic compound metabolic process;cellular biosynthetic process;cellular component morphogenesis;cellular component organization;cellular component organization or biogenesis;cellular developmental process;cellular hormone metabolic process;cellular ketone metabolic process;cellular macromolecule biosynthetic process;cellular macromolecule metabolic process;cellular metabolic process;cellular modified amino acid metabolic process;cellular nitrogen compound metabolic process;cellular process;cellular response to chemical stimulus;cellular response to endogenous stimulus;cellular response to epidermal growth factor stimulus;cellular response to growth factor stimulus;cellular response to hepatocyte growth factor stimulus;cellular response to hormone stimulus;cellular response to organic substance;cellular response to steroid hormone stimulus;cellular response to stimulus;cellular response to thyroid hormone stimulus;chordate embryonic development;developmental process;developmental process involved in reproduction;embryo development;embryo development ending in birth or egg hatching;embryonic appendage morphogenesis;embryonic heart tube development;embryonic hemopoiesis;embryonic hindlimb morphogenesis;embryonic limb morphogenesis;embryonic morphogenesis;embryonic organ development;embryonic placenta development;enucleate erythrocyte development;epidermal cell differentiation;epithelial cell differentiation;epithelial cell proliferation;epithelial cell proliferation involved in mammary gland duct elongation;epithelium development;ERK1 and ERK2 cascade;erythrocyte development;establishment of localization;eye development;fat cell differentiation;heart development;heart trabecular morphogenesis;hemopoiesis;hemopoietic or lymphoid organ development;hindlimb morphogenesis;hormone biosynthetic process;hormone metabolic process;hormone-mediated signaling pathway;in utero embryonic development;intracellular protein kinase cascade;intracellular receptor mediated signaling pathway;intracellular signal transduction;keratinocyte differentiation;lactation;lens development in camera-type eye;leukocyte differentiation;limb morphogenesis;lipid biosynthetic process;lipid metabolic process;liver development;macromolecule biosynthetic process;macromolecule metabolic process;mammary gland branching involved in pregnancy;mammary gland branching involved in thelarche;mammary gland epithelial cell proliferation;MAPKKK cascade;maternal process involved in female pregnancy;megakaryocyte development;metabolic process;monocyte differentiation;morphogenesis of a branching epithelium;morphogenesis of a branching structure;morphogenesis of an epithelium;mRNA transcription;mRNA transcription from RNA polymerase II promoter;multicellular organismal development;multicellular organismal process;multicellular organismal reproductive process;muscle tissue morphogenesis;myeloid cell differentiation;myeloid leukocyte differentiation;negative regulation of apoptosis;negative regulation of biological process;negative regulation of biosynthetic process;negative regulation of cell death;negative regulation of cell differentiation;negative regulation of cell proliferation;negative regulation of cellular biosynthetic process;negative regulation of cellular macromolecule biosynthetic process;negative regulation of cellular metabolic process;negative regulation of cellular process;negative regulation of developmental process;negative regulation of gene expression;negative regulation of keratinocyte proliferation;negative regulation of macromolecule biosynthetic process;negative regulation of macromolecule metabolic process;negative regulation of metabolic process;negative regulation of neuron differentiation;negative regulation of nitrogen compound metabolic process;negative regulation of nucleobase-containing compound metabolic process;negative regulation of programmed cell death;negative regulation of RNA metabolic process;negative regulation of transcription from RNA polymerase II promoter;negative regulation of transcription, DNA-dependent;nitrogen compound metabolic process;nucleic acid metabolic process;nucleobase-containing compound metabolic process;organ development;organ morphogenesis;organ regeneration;organic acid metabolic process;oxoacid metabolic process;peroxisome proliferator activated receptor signaling pathway;phenol-containing compound metabolic process;positive regulation of biological process;positive regulation of biosynthetic process;positive regulation of cell communication;positive regulation of cell cycle;positive regulation of cell cycle process;positive regulation of cell differentiation;positive regulation of cell proliferation;positive regulation of cellular biosynthetic process;positive regulation of cellular metabolic process;positive regulation of cellular process;positive regulation of cytokine-mediated signaling pathway;positive regulation of developmental process;positive regulation of epidermal cell differentiation;positive regulation of epidermis development;positive regulation of epithelial cell differentiation;positive regulation of epithelial cell proliferation;positive regulation of estrogen receptor signaling pathway;positive regulation of G0 to G1 transition;positive regulation of gene expression;positive regulation of hepatocyte proliferation;positive regulation of interferon-gamma-mediated signaling pathway;positive regulation of intracellular protein transport;positive regulation of intracellular transport;positive regulation of keratinocyte differentiation;positive regulation of macromolecule biosynthetic process;positive regulation of macromolecule metabolic process;positive regulation of mammary gland epithelial cell proliferation;positive regulation of metabolic process;positive regulation of molecular function;positive regulation of nitrogen compound metabolic process;positive regulation of nucleobase-containing compound metabolic process;positive regulation of protein import into nucleus, translocation;positive regulation of protein transport;positive regulation of receptor activity;positive regulation of response to cytokine stimulus;positive regulation of response to interferon-gamma;positive regulation of response to stimulus;positive regulation of RNA metabolic process;positive regulation of signal transduction;positive regulation of signaling;positive regulation of steroid hormone receptor signaling pathway;positive regulation of transcription from RNA polymerase II promoter;positive regulation of transcription, DNA-dependent;positive regulation of transport;primary metabolic process;regeneration;regulation of anatomical structure morphogenesis;regulation of apoptosis;regulation of biological process;regulation of biological quality;regulation of biosynthetic process;regulation of body fluid levels;regulation of cell communication;regulation of cell cycle;regulation of cell cycle process;regulation of cell death;regulation of cell development;regulation of cell differentiation;regulation of cell proliferation;regulation of cellular biosynthetic process;regulation of cellular localization;regulation of cellular macromolecule biosynthetic process;regulation of cellular metabolic process;regulation of cellular process;regulation of cytokine-mediated signaling pathway;regulation of defense response;regulation of developmental process;regulation of epidermal cell differentiation;regulation of epidermis development;regulation of epithelial cell differentiation;regulation of epithelial cell proliferation;regulation of establishment of protein localization;regulation of estrogen receptor signaling pathway;regulation of G0 to G1 transition;regulation of gene expression;regulation of hepatocyte proliferation;regulation of hormone levels;regulation of immune response;regulation of immune system process;regulation of innate immune response;regulation of interferon-gamma-mediated signaling pathway;regulation of intracellular protein transport;regulation of intracellular transport;regulation of keratinocyte differentiation;regulation of keratinocyte proliferation;regulation of localization;regulation of macromolecule biosynthetic process;regulation of macromolecule metabolic process;regulation of mammary gland epithelial cell proliferation;regulation of metabolic process;regulation of molecular function;regulation of multicellular organismal development;regulation of multicellular organismal process;regulation of nervous system development;regulation of neurogenesis;regulation of neuron differentiation;regulation of nitrogen compound metabolic process;regulation of nucleobase-containing compound metabolic process;regulation of nucleocytoplasmic transport;regulation of organ morphogenesis;regulation of primary metabolic process;regulation of programmed cell death;regulation of protein import into nucleus;regulation of protein import into nucleus, translocation;regulation of protein localization;regulation of protein transport;regulation of receptor activity;regulation of response to cytokine stimulus;regulation of response to external stimulus;regulation of response to extracellular stimulus;regulation of response to interferon-gamma;regulation of response to nutrient levels;regulation of response to stimulus;regulation of response to stress;regulation of RNA metabolic process;regulation of signal transduction;regulation of signaling;regulation of steroid hormone receptor signaling pathway;regulation of transcription from RNA polymerase I promoter;regulation of transcription from RNA polymerase II promoter;regulation of transcription, DNA-dependent;regulation of transmembrane transport;regulation of transport;regulation of vitamin D receptor signaling pathway;reproductive process;response to chemical stimulus;response to endogenous stimulus;response to epidermal growth factor stimulus;response to growth factor stimulus;response to hepatocyte growth factor stimulus;response to hormone stimulus;response to organic substance;response to steroid hormone stimulus;response to stimulus;response to thyroid hormone stimulus;retinal pigment epithelium development;RNA biosynthetic process;RNA metabolic process;secretion;sensory organ development;signal transduction;small molecule metabolic process;steroid biosynthetic process;steroid hormone receptor signaling pathway;steroid metabolic process;thyroid hormone generation;thyroid hormone mediated signaling pathway;thyroid hormone metabolic process;tissue development;tissue morphogenesis;trabecula morphogenesis;transcription from RNA polymerase II promoter;transcription initiation from RNA polymerase II promoter;transcription initiation, DNA-dependent;transcription, DNA-dependent;transport;tube development;tube morphogenesis;ventricular cardiac muscle tissue morphogenesis;ventricular trabecular myocardium morphogenesis	binding;chromatin binding;chromatin DNA binding;core promoter binding;core promoter proximal region DNA binding;core promoter proximal region sequence-specific DNA binding;DNA binding;estrogen receptor binding;hormone receptor binding;LBD domain binding;ligand-dependent nuclear receptor binding;ligand-dependent nuclear receptor transcription coactivator activity;nuclear hormone receptor binding;nucleic acid binding;nucleic acid binding transcription factor activity;peroxisome proliferator activated receptor binding;protein binding;protein binding transcription factor activity;protein complex binding;protein domain specific binding;receptor activator activity;receptor activity;receptor binding;receptor regulator activity;regulatory region DNA binding;regulatory region nucleic acid binding;retinoic acid receptor binding;RNA polymerase II core promoter proximal region sequence-specific DNA binding;RNA polymerase II regulatory region DNA binding;RNA polymerase II regulatory region sequence-specific DNA binding;RNA polymerase II transcription cofactor activity;RNA polymerase II transcription factor binding transcription factor activity;sequence-specific DNA binding;sequence-specific DNA binding RNA polymerase II transcription factor activity;sequence-specific DNA binding transcription factor activity;steroid hormone receptor binding;structure-specific DNA binding;thyroid hormone receptor activator activity;thyroid hormone receptor binding;thyroid hormone receptor coactivator activity;transcription coactivator activity;transcription cofactor activity;transcription factor binding;transcription factor binding transcription factor activity;transcription regulatory region DNA binding;transcription regulatory region sequence-specific DNA binding;vitamin D receptor binding	cell part;chromatin;chromosomal part;intracellular membrane-bounded organelle;intracellular non-membrane-bounded organelle;intracellular organelle;intracellular organelle part;intracellular part;macromolecular complex;mediator complex;membrane;membrane-bounded organelle;non-membrane-bounded organelle;nuclear part;nucleolus;nucleoplasm;nucleoplasm part;nucleus;organelle;organelle part;protein complex;protein-DNA complex		3D-structure;Acetylation;Activator;Alternativesplicing;Completeproteome;Developmentalprotein;DNA-binding;Nucleus;Phosphoprotein;Referenceproteome;Repeat;Transcription;Transcriptionregulation	Casein kinase II substrate motif;MDC1 BRCT domain binding motif;Plk1 PBD domain binding motif	Med1								0.788	NaN	1	0	NaN	NaN	1	0	NaN	NaN	1	0	NaN	NaN	1	0	NaN	0.272844	0.529211	0.501185	0.583497	NaN	1	0	NaN	Not Defined	8;10;15;19;22;23;24	Q925J9	Mus musculus	Mediator of RNA polymerase II transcription subunit 1	Q925J9	MED1_MOUSE	LSSSDSIGPDVTDILSDIAEEASK	769	_LSSS[Phospho (STY)]DSIGPDVTDILSDIAEEASK_.3;_LS[Phospho (STY)]SSDSIGPDVTDILSDIAEEASK_.3	_LS[Phospho (STY): 32.7%]S[Phospho (STY): 9.5%]S[Phospho (STY): 49%]DS[Phospho (STY): 8.8%]IGPDVT[Phospho (STY): 0%]DILS[Phospho (STY): 0%]DIAEEAS[Phospho (STY): 0%]K_;_LS[Phospho (STY): 17.6%]S[Phospho (STY): 8.7%]S[Phospho (STY): 35.6%]DS[Phospho (STY): 17.4%]IGPDVT[Phospho (STY): 20.7%]DILS[Phospho (STY): 0.1%]DIAEEAS[Phospho (STY): 0%]K_;_LS[Phospho (STY): 7.2%]S[Phospho (STY): 21.2%]S[Phospho (STY): 65.8%]DS[Phospho (STY): 0.7%]IGPDVT[Phospho (STY): 5%]DILS[Phospho (STY): 0%]DIAEEAS[Phospho (STY): 0%]K_;_LS[Phospho (STY): 4.2%]S[Phospho (STY): 11.1%]S[Phospho (STY): 26.6%]DS[Phospho (STY): 4.2%]IGPDVT[Phospho (STY): 25.6%]DILS[Phospho (STY): 18.2%]DIAEEAS[Phospho (STY): 10.1%]K_;_LS[Phospho (STY): 4.2%]S[Phospho (STY): 16.6%]S[Phospho (STY): 78.8%]DS[Phospho (STY): 0.4%]IGPDVT[Phospho (STY): 0%]DILS[Phospho (STY): 0%]DIAEEAS[Phospho (STY): 0%]K_;_LS[Phospho (STY): 5.5%]S[Phospho (STY): 15%]S[Phospho (STY): 45.5%]DS[Phospho (STY): 20.7%]IGPDVT[Phospho (STY): 13%]DILS[Phospho (STY): 0.2%]DIAEEAS[Phospho (STY): 0%]K_;_LS[Phospho (STY): 4.6%]S[Phospho (STY): 18.1%]S[Phospho (STY): 77%]DS[Phospho (STY): 0.4%]IGPDVT[Phospho (STY): 0%]DILS[Phospho (STY): 0%]DIAEEAS[Phospho (STY): 0%]K_	0.489832133054733;0.327045351266861;0.356127977371216;0.175926700234413;0.658385813236237;0.0720722898840904;0.26616707444191;0.788266360759735;0.0420190393924713;0.455014079809189;0.0554667077958584;0.770041704177856;0.0455873161554337	25.3369636535645;24.9330005645752;13.0080595016479;12.3028316497803;16.4119129180908;14.1998119354248;2.8531596660614;30.8186511993408;27.8869361877441;10.5038108825684;8.39926052093506;35.4311561584473;32.6043510437012	2;3;4;6;12;16;23	0.33;0.09;0.49;0;0.18;0.36;0.17;0.21;0.07;0.66;0.01;0.05;0.04;0.11;0.27;0.26;0.1;0.79;0.06;0.15;0.46;0.13;0.77	S;T	1.01885146219869;0.880763799036661;1.10610330554107;0.821149991364511;0.935263051824687;0.942972973343381;0.951923824745659	FALSE	1	_LSSS[Phospho (STY)]DSIGPDVTDILSDIAEEASK_.3	Med1_S772_M1	1	SHPQPSIQRMVRLSSSDSIGPDVTDILSDIA	S
16.0007	12.2656	16.2065	15.9175	16.6176	12.3373	13.9489	11.0717	10.7986	12.0574	10.1057	11.719	11.2932	10.9773	11.8967	11.2343	10.8023	11.3297	13.6712	10.7327	11.4399	12.2833	12.1489	10.1999	10.8208	11.7309	11.2521	11.7622	alcohol metabolic process;amine metabolic process;anatomical structure development;anatomical structure formation involved in morphogenesis;anatomical structure morphogenesis;androgen biosynthetic process;androgen metabolic process;androgen receptor signaling pathway;angiogenesis;appendage morphogenesis;benzene-containing compound metabolic process;biological regulation;biosynthetic process;body fluid secretion;brain development;branching involved in mammary gland duct morphogenesis;branching morphogenesis of a tube;camera-type eye development;carboxylic acid metabolic process;cardiac muscle tissue morphogenesis;cell development;cell differentiation;cell morphogenesis;cell proliferation;cellular amine metabolic process;cellular amino acid metabolic process;cellular aromatic compound metabolic process;cellular biosynthetic process;cellular component morphogenesis;cellular component organization;cellular component organization or biogenesis;cellular developmental process;cellular hormone metabolic process;cellular ketone metabolic process;cellular macromolecule biosynthetic process;cellular macromolecule metabolic process;cellular metabolic process;cellular modified amino acid metabolic process;cellular nitrogen compound metabolic process;cellular process;cellular response to chemical stimulus;cellular response to endogenous stimulus;cellular response to epidermal growth factor stimulus;cellular response to growth factor stimulus;cellular response to hepatocyte growth factor stimulus;cellular response to hormone stimulus;cellular response to organic substance;cellular response to steroid hormone stimulus;cellular response to stimulus;cellular response to thyroid hormone stimulus;chordate embryonic development;developmental process;developmental process involved in reproduction;embryo development;embryo development ending in birth or egg hatching;embryonic appendage morphogenesis;embryonic heart tube development;embryonic hemopoiesis;embryonic hindlimb morphogenesis;embryonic limb morphogenesis;embryonic morphogenesis;embryonic organ development;embryonic placenta development;enucleate erythrocyte development;epidermal cell differentiation;epithelial cell differentiation;epithelial cell proliferation;epithelial cell proliferation involved in mammary gland duct elongation;epithelium development;ERK1 and ERK2 cascade;erythrocyte development;establishment of localization;eye development;fat cell differentiation;heart development;heart trabecular morphogenesis;hemopoiesis;hemopoietic or lymphoid organ development;hindlimb morphogenesis;hormone biosynthetic process;hormone metabolic process;hormone-mediated signaling pathway;in utero embryonic development;intracellular protein kinase cascade;intracellular receptor mediated signaling pathway;intracellular signal transduction;keratinocyte differentiation;lactation;lens development in camera-type eye;leukocyte differentiation;limb morphogenesis;lipid biosynthetic process;lipid metabolic process;liver development;macromolecule biosynthetic process;macromolecule metabolic process;mammary gland branching involved in pregnancy;mammary gland branching involved in thelarche;mammary gland epithelial cell proliferation;MAPKKK cascade;maternal process involved in female pregnancy;megakaryocyte development;metabolic process;monocyte differentiation;morphogenesis of a branching epithelium;morphogenesis of a branching structure;morphogenesis of an epithelium;mRNA transcription;mRNA transcription from RNA polymerase II promoter;multicellular organismal development;multicellular organismal process;multicellular organismal reproductive process;muscle tissue morphogenesis;myeloid cell differentiation;myeloid leukocyte differentiation;negative regulation of apoptosis;negative regulation of biological process;negative regulation of biosynthetic process;negative regulation of cell death;negative regulation of cell differentiation;negative regulation of cell proliferation;negative regulation of cellular biosynthetic process;negative regulation of cellular macromolecule biosynthetic process;negative regulation of cellular metabolic process;negative regulation of cellular process;negative regulation of developmental process;negative regulation of gene expression;negative regulation of keratinocyte proliferation;negative regulation of macromolecule biosynthetic process;negative regulation of macromolecule metabolic process;negative regulation of metabolic process;negative regulation of neuron differentiation;negative regulation of nitrogen compound metabolic process;negative regulation of nucleobase-containing compound metabolic process;negative regulation of programmed cell death;negative regulation of RNA metabolic process;negative regulation of transcription from RNA polymerase II promoter;negative regulation of transcription, DNA-dependent;nitrogen compound metabolic process;nucleic acid metabolic process;nucleobase-containing compound metabolic process;organ development;organ morphogenesis;organ regeneration;organic acid metabolic process;oxoacid metabolic process;peroxisome proliferator activated receptor signaling pathway;phenol-containing compound metabolic process;positive regulation of biological process;positive regulation of biosynthetic process;positive regulation of cell communication;positive regulation of cell cycle;positive regulation of cell cycle process;positive regulation of cell differentiation;positive regulation of cell proliferation;positive regulation of cellular biosynthetic process;positive regulation of cellular metabolic process;positive regulation of cellular process;positive regulation of cytokine-mediated signaling pathway;positive regulation of developmental process;positive regulation of epidermal cell differentiation;positive regulation of epidermis development;positive regulation of epithelial cell differentiation;positive regulation of epithelial cell proliferation;positive regulation of estrogen receptor signaling pathway;positive regulation of G0 to G1 transition;positive regulation of gene expression;positive regulation of hepatocyte proliferation;positive regulation of interferon-gamma-mediated signaling pathway;positive regulation of intracellular protein transport;positive regulation of intracellular transport;positive regulation of keratinocyte differentiation;positive regulation of macromolecule biosynthetic process;positive regulation of macromolecule metabolic process;positive regulation of mammary gland epithelial cell proliferation;positive regulation of metabolic process;positive regulation of molecular function;positive regulation of nitrogen compound metabolic process;positive regulation of nucleobase-containing compound metabolic process;positive regulation of protein import into nucleus, translocation;positive regulation of protein transport;positive regulation of receptor activity;positive regulation of response to cytokine stimulus;positive regulation of response to interferon-gamma;positive regulation of response to stimulus;positive regulation of RNA metabolic process;positive regulation of signal transduction;positive regulation of signaling;positive regulation of steroid hormone receptor signaling pathway;positive regulation of transcription from RNA polymerase II promoter;positive regulation of transcription, DNA-dependent;positive regulation of transport;primary metabolic process;regeneration;regulation of anatomical structure morphogenesis;regulation of apoptosis;regulation of biological process;regulation of biological quality;regulation of biosynthetic process;regulation of body fluid levels;regulation of cell communication;regulation of cell cycle;regulation of cell cycle process;regulation of cell death;regulation of cell development;regulation of cell differentiation;regulation of cell proliferation;regulation of cellular biosynthetic process;regulation of cellular localization;regulation of cellular macromolecule biosynthetic process;regulation of cellular metabolic process;regulation of cellular process;regulation of cytokine-mediated signaling pathway;regulation of defense response;regulation of developmental process;regulation of epidermal cell differentiation;regulation of epidermis development;regulation of epithelial cell differentiation;regulation of epithelial cell proliferation;regulation of establishment of protein localization;regulation of estrogen receptor signaling pathway;regulation of G0 to G1 transition;regulation of gene expression;regulation of hepatocyte proliferation;regulation of hormone levels;regulation of immune response;regulation of immune system process;regulation of innate immune response;regulation of interferon-gamma-mediated signaling pathway;regulation of intracellular protein transport;regulation of intracellular transport;regulation of keratinocyte differentiation;regulation of keratinocyte proliferation;regulation of localization;regulation of macromolecule biosynthetic process;regulation of macromolecule metabolic process;regulation of mammary gland epithelial cell proliferation;regulation of metabolic process;regulation of molecular function;regulation of multicellular organismal development;regulation of multicellular organismal process;regulation of nervous system development;regulation of neurogenesis;regulation of neuron differentiation;regulation of nitrogen compound metabolic process;regulation of nucleobase-containing compound metabolic process;regulation of nucleocytoplasmic transport;regulation of organ morphogenesis;regulation of primary metabolic process;regulation of programmed cell death;regulation of protein import into nucleus;regulation of protein import into nucleus, translocation;regulation of protein localization;regulation of protein transport;regulation of receptor activity;regulation of response to cytokine stimulus;regulation of response to external stimulus;regulation of response to extracellular stimulus;regulation of response to interferon-gamma;regulation of response to nutrient levels;regulation of response to stimulus;regulation of response to stress;regulation of RNA metabolic process;regulation of signal transduction;regulation of signaling;regulation of steroid hormone receptor signaling pathway;regulation of transcription from RNA polymerase I promoter;regulation of transcription from RNA polymerase II promoter;regulation of transcription, DNA-dependent;regulation of transmembrane transport;regulation of transport;regulation of vitamin D receptor signaling pathway;reproductive process;response to chemical stimulus;response to endogenous stimulus;response to epidermal growth factor stimulus;response to growth factor stimulus;response to hepatocyte growth factor stimulus;response to hormone stimulus;response to organic substance;response to steroid hormone stimulus;response to stimulus;response to thyroid hormone stimulus;retinal pigment epithelium development;RNA biosynthetic process;RNA metabolic process;secretion;sensory organ development;signal transduction;small molecule metabolic process;steroid biosynthetic process;steroid hormone receptor signaling pathway;steroid metabolic process;thyroid hormone generation;thyroid hormone mediated signaling pathway;thyroid hormone metabolic process;tissue development;tissue morphogenesis;trabecula morphogenesis;transcription from RNA polymerase II promoter;transcription initiation from RNA polymerase II promoter;transcription initiation, DNA-dependent;transcription, DNA-dependent;transport;tube development;tube morphogenesis;ventricular cardiac muscle tissue morphogenesis;ventricular trabecular myocardium morphogenesis	binding;chromatin binding;chromatin DNA binding;core promoter binding;core promoter proximal region DNA binding;core promoter proximal region sequence-specific DNA binding;DNA binding;estrogen receptor binding;hormone receptor binding;LBD domain binding;ligand-dependent nuclear receptor binding;ligand-dependent nuclear receptor transcription coactivator activity;nuclear hormone receptor binding;nucleic acid binding;nucleic acid binding transcription factor activity;peroxisome proliferator activated receptor binding;protein binding;protein binding transcription factor activity;protein complex binding;protein domain specific binding;receptor activator activity;receptor activity;receptor binding;receptor regulator activity;regulatory region DNA binding;regulatory region nucleic acid binding;retinoic acid receptor binding;RNA polymerase II core promoter proximal region sequence-specific DNA binding;RNA polymerase II regulatory region DNA binding;RNA polymerase II regulatory region sequence-specific DNA binding;RNA polymerase II transcription cofactor activity;RNA polymerase II transcription factor binding transcription factor activity;sequence-specific DNA binding;sequence-specific DNA binding RNA polymerase II transcription factor activity;sequence-specific DNA binding transcription factor activity;steroid hormone receptor binding;structure-specific DNA binding;thyroid hormone receptor activator activity;thyroid hormone receptor binding;thyroid hormone receptor coactivator activity;transcription coactivator activity;transcription cofactor activity;transcription factor binding;transcription factor binding transcription factor activity;transcription regulatory region DNA binding;transcription regulatory region sequence-specific DNA binding;vitamin D receptor binding	cell part;chromatin;chromosomal part;intracellular membrane-bounded organelle;intracellular non-membrane-bounded organelle;intracellular organelle;intracellular organelle part;intracellular part;macromolecular complex;mediator complex;membrane;membrane-bounded organelle;non-membrane-bounded organelle;nuclear part;nucleolus;nucleoplasm;nucleoplasm part;nucleus;organelle;organelle part;protein complex;protein-DNA complex		3D-structure;Acetylation;Activator;Alternativesplicing;Completeproteome;Developmentalprotein;DNA-binding;Nucleus;Phosphoprotein;Referenceproteome;Repeat;Transcription;Transcriptionregulation	Casein kinase II substrate motif;MDC1 BRCT domain binding motif;Plk1 PBD domain binding motif	Med1		+	+	+	+	+	Arg_starv_10h_0h;Arg_starv_3h_0h;Leu_starv_10h_0h;Leu_starv_1h_0h;Leu_starv_3h_0h	1	0.47694	0.391464	-1.60369	-0.986903	2.02658	0.00753942	-3.92739	-3.43089	2.08779	0.00676858	-3.74718	-3.51602	1.59446	0.0229092	-3.46361	-2.72286	1.82763	0.0120559	-3.57952	-3.08774	2.054	0.0111807	-3.70606	-3.45744	Not Defined	7;17;25;26;1;3;4;5;11;16;18;22;23;28;6;21	Q925J9	Mus musculus	Mediator of RNA polymerase II transcription subunit 1	Q925J9	MED1_MOUSE	MVRLSSSDSIGPDVTDILSDIAEEASK	766	_M[Oxidation (M)]VRLS[Phospho (STY)]S[Phospho (STY)]SDS[Phospho (STY)]IGPDVTDILSDIAEEASK_.3;_M[Oxidation (M)]VRLS[Phospho (STY)]SS[Phospho (STY)]DS[Phospho (STY)]IGPDVTDILSDIAEEASK_.3;_M[Oxidation (M)]VRLSS[Phospho (STY)]S[Phospho (STY)]DS[Phospho (STY)]IGPDVTDILSDIAEEASK_.3	_M[Oxidation (M): 100%]VRLS[Phospho (STY): 3.6%]S[Phospho (STY): 12.5%]S[Phospho (STY): 91%]DS[Phospho (STY): 97.1%]IGPDVT[Phospho (STY): 95.6%]DILS[Phospho (STY): 0.2%]DIAEEAS[Phospho (STY): 0%]K_;_M[Oxidation (M): 100%]VRLS[Phospho (STY): 3.3%]S[Phospho (STY): 12.4%]S[Phospho (STY): 90.8%]DS[Phospho (STY): 97.4%]IGPDVT[Phospho (STY): 95.9%]DILS[Phospho (STY): 0.2%]DIAEEAS[Phospho (STY): 0%]K_;_M[Oxidation (M): 100%]VRLS[Phospho (STY): 3.6%]S[Phospho (STY): 12.7%]S[Phospho (STY): 90.8%]DS[Phospho (STY): 97.1%]IGPDVT[Phospho (STY): 95.4%]DILS[Phospho (STY): 0.3%]DIAEEAS[Phospho (STY): 0%]K_;_M[Oxidation (M): 100%]VRLS[Phospho (STY): 1.8%]S[Phospho (STY): 1.4%]S[Phospho (STY): 96.5%]DS[Phospho (STY): 99.9%]IGPDVT[Phospho (STY): 99.9%]DILS[Phospho (STY): 0.4%]DIAEEAS[Phospho (STY): 0.1%]K_;_M[Oxidation (M): 100%]VRLS[Phospho (STY): 5.2%]S[Phospho (STY): 46.6%]S[Phospho (STY): 88.3%]DS[Phospho (STY): 99.9%]IGPDVT[Phospho (STY): 60%]DILS[Phospho (STY): 0%]DIAEEAS[Phospho (STY): 0%]K_;_M[Oxidation (M): 100%]VRLS[Phospho (STY): 0%]S[Phospho (STY): 16%]S[Phospho (STY): 85.3%]DS[Phospho (STY): 99.4%]IGPDVT[Phospho (STY): 99.3%]DILS[Phospho (STY): 0%]DIAEEAS[Phospho (STY): 0%]K_;_M[Oxidation (M): 100%]VRLS[Phospho (STY): 0%]S[Phospho (STY): 100%]S[Phospho (STY): 100%]DS[Phospho (STY): 100%]IGPDVT[Phospho (STY): 0%]DILS[Phospho (STY): 0%]DIAEEAS[Phospho (STY): 0%]K_;_M[Oxidation (M): 100%]VRLS[Phospho (STY): 2.2%]S[Phospho (STY): 75.6%]S[Phospho (STY): 97.2%]DS[Phospho (STY): 99.8%]IGPDVT[Phospho (STY): 25.2%]DILS[Phospho (STY): 0%]DIAEEAS[Phospho (STY): 0%]K_;_M[Oxidation (M): 100%]VRLS[Phospho (STY): 2.2%]S[Phospho (STY): 77.6%]S[Phospho (STY): 97.3%]DS[Phospho (STY): 99.8%]IGPDVT[Phospho (STY): 23%]DILS[Phospho (STY): 0%]DIAEEAS[Phospho (STY): 0%]K_;_M[Oxidation (M): 100%]VRLS[Phospho (STY): 2.2%]S[Phospho (STY): 77.4%]S[Phospho (STY): 97.3%]DS[Phospho (STY): 99.8%]IGPDVT[Phospho (STY): 23.2%]DILS[Phospho (STY): 0%]DIAEEAS[Phospho (STY): 0%]K_;_M[Oxidation (M): 100%]VRLS[Phospho (STY): 2%]S[Phospho (STY): 98%]S[Phospho (STY): 100%]DS[Phospho (STY): 100%]IGPDVT[Phospho (STY): 0%]DILS[Phospho (STY): 0%]DIAEEAS[Phospho (STY): 0%]K_;_M[Oxidation (M): 100%]VRLS[Phospho (STY): 1.9%]S[Phospho (STY): 98.1%]S[Phospho (STY): 100%]DS[Phospho (STY): 100%]IGPDVT[Phospho (STY): 0%]DILS[Phospho (STY): 0%]DIAEEAS[Phospho (STY): 0%]K_;_M[Oxidation (M): 100%]VRLS[Phospho (STY): 2%]S[Phospho (STY): 98.1%]S[Phospho (STY): 100%]DS[Phospho (STY): 100%]IGPDVT[Phospho (STY): 0%]DILS[Phospho (STY): 0%]DIAEEAS[Phospho (STY): 0%]K_;_M[Oxidation (M): 100%]VRLS[Phospho (STY): 2.5%]S[Phospho (STY): 97.5%]S[Phospho (STY): 100%]DS[Phospho (STY): 100%]IGPDVT[Phospho (STY): 0.1%]DILS[Phospho (STY): 0%]DIAEEAS[Phospho (STY): 0%]K_;_M[Oxidation (M): 100%]VRLS[Phospho (STY): 2.3%]S[Phospho (STY): 97.7%]S[Phospho (STY): 100%]DS[Phospho (STY): 100%]IGPDVT[Phospho (STY): 0%]DILS[Phospho (STY): 0%]DIAEEAS[Phospho (STY): 0%]K_;_M[Oxidation (M): 100%]VRLS[Phospho (STY): 3.4%]S[Phospho (STY): 98.2%]S[Phospho (STY): 98.3%]DS[Phospho (STY): 99.7%]IGPDVT[Phospho (STY): 0.4%]DILS[Phospho (STY): 0%]DIAEEAS[Phospho (STY): 0%]K_;_M[Oxidation (M): 100%]VRLS[Phospho (STY): 0.1%]S[Phospho (STY): 92.9%]S[Phospho (STY): 98.6%]DS[Phospho (STY): 98.7%]IGPDVT[Phospho (STY): 9.6%]DILS[Phospho (STY): 0%]DIAEEAS[Phospho (STY): 0%]K_;_M[Oxidation (M): 100%]VRLS[Phospho (STY): 6.6%]S[Phospho (STY): 96%]S[Phospho (STY): 96.7%]DS[Phospho (STY): 99.8%]IGPDVT[Phospho (STY): 0.9%]DILS[Phospho (STY): 0%]DIAEEAS[Phospho (STY): 0%]K_;_M[Oxidation (M): 100%]VRLS[Phospho (STY): 0.6%]S[Phospho (STY): 99.7%]S[Phospho (STY): 99.7%]DS[Phospho (STY): 100%]IGPDVT[Phospho (STY): 0%]DILS[Phospho (STY): 0%]DIAEEAS[Phospho (STY): 0%]K_;_M[Oxidation (M): 100%]VRLS[Phospho (STY): 4.7%]S[Phospho (STY): 93.3%]S[Phospho (STY): 93.3%]DS[Phospho (STY): 99.7%]IGPDVT[Phospho (STY): 4.6%]DILS[Phospho (STY): 4.4%]DIAEEAS[Phospho (STY): 0%]K_;_M[Oxidation (M): 100%]VRLS[Phospho (STY): 14.4%]S[Phospho (STY): 92.7%]S[Phospho (STY): 93.1%]DS[Phospho (STY): 99.3%]IGPDVT[Phospho (STY): 0.4%]DILS[Phospho (STY): 0%]DIAEEAS[Phospho (STY): 0%]K_;_M[Oxidation (M): 100%]VRLS[Phospho (STY): 69.3%]S[Phospho (STY): 32.4%]S[Phospho (STY): 98.4%]DS[Phospho (STY): 99.9%]IGPDVT[Phospho (STY): 0%]DILS[Phospho (STY): 0%]DIAEEAS[Phospho (STY): 0%]K_;_M[Oxidation (M): 100%]VRLS[Phospho (STY): 67.9%]S[Phospho (STY): 33.7%]S[Phospho (STY): 98.5%]DS[Phospho (STY): 99.9%]IGPDVT[Phospho (STY): 0%]DILS[Phospho (STY): 0%]DIAEEAS[Phospho (STY): 0%]K_;_M[Oxidation (M): 100%]VRLS[Phospho (STY): 68.4%]S[Phospho (STY): 33.1%]S[Phospho (STY): 98.6%]DS[Phospho (STY): 99.9%]IGPDVT[Phospho (STY): 0%]DILS[Phospho (STY): 0%]DIAEEAS[Phospho (STY): 0%]K_;_M[Oxidation (M): 100%]VRLS[Phospho (STY): 68.4%]S[Phospho (STY): 63.8%]S[Phospho (STY): 65.6%]DS[Phospho (STY): 99.9%]IGPDVT[Phospho (STY): 2.3%]DILS[Phospho (STY): 0%]DIAEEAS[Phospho (STY): 0%]K_	0.0358676835894585;0.0327692478895187;0.127295017242432;0.0175681058317423;0.0516942217946053;0.00037303232238628;0.000454312568763271;0.000430352927651256;0.999781489372253;0.0223429352045059;0.0223565977066755;0.773945689201355;0.0199592392891645;0.0194352399557829;0.980709671974182;0.0246133971959352;0.0230270735919476;0.976847648620605;0.0343840382993221;0.00128493504598737;0.0659010857343674;0.00613674568012357;0.0469052866101265;0.143987089395523;0.323845773935318;0.678503930568695;0.331408500671387;0.637819826602936	76.6603393554688;73.911262512207;76.7780151367188;38.2846946716309;53.2815742492676;48.5464477539063;88.7829360961914;89.2229690551758;97.3847579956055;90.4005661010742;91.6495208740234;95.6972274780273;95.4216613769531;99.7372741699219;103.503074645996;78.301383972168;89.9885406494141;93.7702865600586;44.1513824462891;62.8852195739746;58.9719734191895;81.9726791381836;67.8910217285156;56.2871971130371;85.7517013549805;91.0137786865234;90.5880661010742;74.1666107177734	5;6;7;9;15;19;26	0.04;0.13;0.91;0.97;0.96;0;0.03;0.12;0.95;0.02;0.01;1;0.05;0.47;0.88;0.6;0.16;0.85;0.99;0;1;0.02;0.76;0.97;0.25;0.78;0.23;0.77;0.98;0.03;0.93;0.99;0.1;0.07;0.96;0.01;0.05;0.04;0.14;0.69;0.32;0.98;1;0;0.68;0.34;0.99;0.33;0.64;0.66;0.02	S;T	1.03008597280568;0.933385686403923;1.57775114150951;1.14354133329914;1.01772685063928;0.931626085544193;0.96148209032886;1.07309229309239;0.989934206381758;1.1313926177098;0.860619711494534;0.935263051824687;0.942972973343381;1.10012321133704;1.00355307928097;0.956342662566163	FALSE	3	_M[Oxidation (M)]VRLSSS[Phospho (STY)]DS[Phospho (STY)]IGPDVT[Phospho (STY)]DILSDIAEEASK_.3;_M[Oxidation (M)]VRLSS[Phospho (STY)]S[Phospho (STY)]DS[Phospho (STY)]IGPDVTDILSDIAEEASK_.3;_M[Oxidation (M)]VRLS[Phospho (STY)]SS[Phospho (STY)]DS[Phospho (STY)]IGPDVTDILSDIAEEASK_.3	Med1_S772_M3	3	SHPQPSIQRMVRLSSSDSIGPDVTDILSDIA	S
9.01729	19.2627	15.4701	18.2191	17.4882	11.8546	13.1574	16.231	18.6983	19.4447	18.0932	18.9959	19.3378	19.2844	18.396	19.4194	20.0726	24.7614	19.1674	19.7315	18.7855	18.3897	18.9347	19.7398	19.4407	19.1421	18.605	19.1704	alcohol metabolic process;amine metabolic process;anatomical structure development;anatomical structure formation involved in morphogenesis;anatomical structure morphogenesis;androgen biosynthetic process;androgen metabolic process;androgen receptor signaling pathway;angiogenesis;appendage morphogenesis;benzene-containing compound metabolic process;biological regulation;biosynthetic process;body fluid secretion;brain development;branching involved in mammary gland duct morphogenesis;branching morphogenesis of a tube;camera-type eye development;carboxylic acid metabolic process;cardiac muscle tissue morphogenesis;cell development;cell differentiation;cell morphogenesis;cell proliferation;cellular amine metabolic process;cellular amino acid metabolic process;cellular aromatic compound metabolic process;cellular biosynthetic process;cellular component morphogenesis;cellular component organization;cellular component organization or biogenesis;cellular developmental process;cellular hormone metabolic process;cellular ketone metabolic process;cellular macromolecule biosynthetic process;cellular macromolecule metabolic process;cellular metabolic process;cellular modified amino acid metabolic process;cellular nitrogen compound metabolic process;cellular process;cellular response to chemical stimulus;cellular response to endogenous stimulus;cellular response to epidermal growth factor stimulus;cellular response to growth factor stimulus;cellular response to hepatocyte growth factor stimulus;cellular response to hormone stimulus;cellular response to organic substance;cellular response to steroid hormone stimulus;cellular response to stimulus;cellular response to thyroid hormone stimulus;chordate embryonic development;developmental process;developmental process involved in reproduction;embryo development;embryo development ending in birth or egg hatching;embryonic appendage morphogenesis;embryonic heart tube development;embryonic hemopoiesis;embryonic hindlimb morphogenesis;embryonic limb morphogenesis;embryonic morphogenesis;embryonic organ development;embryonic placenta development;enucleate erythrocyte development;epidermal cell differentiation;epithelial cell differentiation;epithelial cell proliferation;epithelial cell proliferation involved in mammary gland duct elongation;epithelium development;ERK1 and ERK2 cascade;erythrocyte development;establishment of localization;eye development;fat cell differentiation;heart development;heart trabecular morphogenesis;hemopoiesis;hemopoietic or lymphoid organ development;hindlimb morphogenesis;hormone biosynthetic process;hormone metabolic process;hormone-mediated signaling pathway;in utero embryonic development;intracellular protein kinase cascade;intracellular receptor mediated signaling pathway;intracellular signal transduction;keratinocyte differentiation;lactation;lens development in camera-type eye;leukocyte differentiation;limb morphogenesis;lipid biosynthetic process;lipid metabolic process;liver development;macromolecule biosynthetic process;macromolecule metabolic process;mammary gland branching involved in pregnancy;mammary gland branching involved in thelarche;mammary gland epithelial cell proliferation;MAPKKK cascade;maternal process involved in female pregnancy;megakaryocyte development;metabolic process;monocyte differentiation;morphogenesis of a branching epithelium;morphogenesis of a branching structure;morphogenesis of an epithelium;mRNA transcription;mRNA transcription from RNA polymerase II promoter;multicellular organismal development;multicellular organismal process;multicellular organismal reproductive process;muscle tissue morphogenesis;myeloid cell differentiation;myeloid leukocyte differentiation;negative regulation of apoptosis;negative regulation of biological process;negative regulation of biosynthetic process;negative regulation of cell death;negative regulation of cell differentiation;negative regulation of cell proliferation;negative regulation of cellular biosynthetic process;negative regulation of cellular macromolecule biosynthetic process;negative regulation of cellular metabolic process;negative regulation of cellular process;negative regulation of developmental process;negative regulation of gene expression;negative regulation of keratinocyte proliferation;negative regulation of macromolecule biosynthetic process;negative regulation of macromolecule metabolic process;negative regulation of metabolic process;negative regulation of neuron differentiation;negative regulation of nitrogen compound metabolic process;negative regulation of nucleobase-containing compound metabolic process;negative regulation of programmed cell death;negative regulation of RNA metabolic process;negative regulation of transcription from RNA polymerase II promoter;negative regulation of transcription, DNA-dependent;nitrogen compound metabolic process;nucleic acid metabolic process;nucleobase-containing compound metabolic process;organ development;organ morphogenesis;organ regeneration;organic acid metabolic process;oxoacid metabolic process;peroxisome proliferator activated receptor signaling pathway;phenol-containing compound metabolic process;positive regulation of biological process;positive regulation of biosynthetic process;positive regulation of cell communication;positive regulation of cell cycle;positive regulation of cell cycle process;positive regulation of cell differentiation;positive regulation of cell proliferation;positive regulation of cellular biosynthetic process;positive regulation of cellular metabolic process;positive regulation of cellular process;positive regulation of cytokine-mediated signaling pathway;positive regulation of developmental process;positive regulation of epidermal cell differentiation;positive regulation of epidermis development;positive regulation of epithelial cell differentiation;positive regulation of epithelial cell proliferation;positive regulation of estrogen receptor signaling pathway;positive regulation of G0 to G1 transition;positive regulation of gene expression;positive regulation of hepatocyte proliferation;positive regulation of interferon-gamma-mediated signaling pathway;positive regulation of intracellular protein transport;positive regulation of intracellular transport;positive regulation of keratinocyte differentiation;positive regulation of macromolecule biosynthetic process;positive regulation of macromolecule metabolic process;positive regulation of mammary gland epithelial cell proliferation;positive regulation of metabolic process;positive regulation of molecular function;positive regulation of nitrogen compound metabolic process;positive regulation of nucleobase-containing compound metabolic process;positive regulation of protein import into nucleus, translocation;positive regulation of protein transport;positive regulation of receptor activity;positive regulation of response to cytokine stimulus;positive regulation of response to interferon-gamma;positive regulation of response to stimulus;positive regulation of RNA metabolic process;positive regulation of signal transduction;positive regulation of signaling;positive regulation of steroid hormone receptor signaling pathway;positive regulation of transcription from RNA polymerase II promoter;positive regulation of transcription, DNA-dependent;positive regulation of transport;primary metabolic process;regeneration;regulation of anatomical structure morphogenesis;regulation of apoptosis;regulation of biological process;regulation of biological quality;regulation of biosynthetic process;regulation of body fluid levels;regulation of cell communication;regulation of cell cycle;regulation of cell cycle process;regulation of cell death;regulation of cell development;regulation of cell differentiation;regulation of cell proliferation;regulation of cellular biosynthetic process;regulation of cellular localization;regulation of cellular macromolecule biosynthetic process;regulation of cellular metabolic process;regulation of cellular process;regulation of cytokine-mediated signaling pathway;regulation of defense response;regulation of developmental process;regulation of epidermal cell differentiation;regulation of epidermis development;regulation of epithelial cell differentiation;regulation of epithelial cell proliferation;regulation of establishment of protein localization;regulation of estrogen receptor signaling pathway;regulation of G0 to G1 transition;regulation of gene expression;regulation of hepatocyte proliferation;regulation of hormone levels;regulation of immune response;regulation of immune system process;regulation of innate immune response;regulation of interferon-gamma-mediated signaling pathway;regulation of intracellular protein transport;regulation of intracellular transport;regulation of keratinocyte differentiation;regulation of keratinocyte proliferation;regulation of localization;regulation of macromolecule biosynthetic process;regulation of macromolecule metabolic process;regulation of mammary gland epithelial cell proliferation;regulation of metabolic process;regulation of molecular function;regulation of multicellular organismal development;regulation of multicellular organismal process;regulation of nervous system development;regulation of neurogenesis;regulation of neuron differentiation;regulation of nitrogen compound metabolic process;regulation of nucleobase-containing compound metabolic process;regulation of nucleocytoplasmic transport;regulation of organ morphogenesis;regulation of primary metabolic process;regulation of programmed cell death;regulation of protein import into nucleus;regulation of protein import into nucleus, translocation;regulation of protein localization;regulation of protein transport;regulation of receptor activity;regulation of response to cytokine stimulus;regulation of response to external stimulus;regulation of response to extracellular stimulus;regulation of response to interferon-gamma;regulation of response to nutrient levels;regulation of response to stimulus;regulation of response to stress;regulation of RNA metabolic process;regulation of signal transduction;regulation of signaling;regulation of steroid hormone receptor signaling pathway;regulation of transcription from RNA polymerase I promoter;regulation of transcription from RNA polymerase II promoter;regulation of transcription, DNA-dependent;regulation of transmembrane transport;regulation of transport;regulation of vitamin D receptor signaling pathway;reproductive process;response to chemical stimulus;response to endogenous stimulus;response to epidermal growth factor stimulus;response to growth factor stimulus;response to hepatocyte growth factor stimulus;response to hormone stimulus;response to organic substance;response to steroid hormone stimulus;response to stimulus;response to thyroid hormone stimulus;retinal pigment epithelium development;RNA biosynthetic process;RNA metabolic process;secretion;sensory organ development;signal transduction;small molecule metabolic process;steroid biosynthetic process;steroid hormone receptor signaling pathway;steroid metabolic process;thyroid hormone generation;thyroid hormone mediated signaling pathway;thyroid hormone metabolic process;tissue development;tissue morphogenesis;trabecula morphogenesis;transcription from RNA polymerase II promoter;transcription initiation from RNA polymerase II promoter;transcription initiation, DNA-dependent;transcription, DNA-dependent;transport;tube development;tube morphogenesis;ventricular cardiac muscle tissue morphogenesis;ventricular trabecular myocardium morphogenesis	binding;chromatin binding;chromatin DNA binding;core promoter binding;core promoter proximal region DNA binding;core promoter proximal region sequence-specific DNA binding;DNA binding;estrogen receptor binding;hormone receptor binding;LBD domain binding;ligand-dependent nuclear receptor binding;ligand-dependent nuclear receptor transcription coactivator activity;nuclear hormone receptor binding;nucleic acid binding;nucleic acid binding transcription factor activity;peroxisome proliferator activated receptor binding;protein binding;protein binding transcription factor activity;protein complex binding;protein domain specific binding;receptor activator activity;receptor activity;receptor binding;receptor regulator activity;regulatory region DNA binding;regulatory region nucleic acid binding;retinoic acid receptor binding;RNA polymerase II core promoter proximal region sequence-specific DNA binding;RNA polymerase II regulatory region DNA binding;RNA polymerase II regulatory region sequence-specific DNA binding;RNA polymerase II transcription cofactor activity;RNA polymerase II transcription factor binding transcription factor activity;sequence-specific DNA binding;sequence-specific DNA binding RNA polymerase II transcription factor activity;sequence-specific DNA binding transcription factor activity;steroid hormone receptor binding;structure-specific DNA binding;thyroid hormone receptor activator activity;thyroid hormone receptor binding;thyroid hormone receptor coactivator activity;transcription coactivator activity;transcription cofactor activity;transcription factor binding;transcription factor binding transcription factor activity;transcription regulatory region DNA binding;transcription regulatory region sequence-specific DNA binding;vitamin D receptor binding	cell part;chromatin;chromosomal part;intracellular membrane-bounded organelle;intracellular non-membrane-bounded organelle;intracellular organelle;intracellular organelle part;intracellular part;macromolecular complex;mediator complex;membrane;membrane-bounded organelle;non-membrane-bounded organelle;nuclear part;nucleolus;nucleoplasm;nucleoplasm part;nucleus;organelle;organelle part;protein complex;protein-DNA complex		3D-structure;Acetylation;Activator;Alternativesplicing;Completeproteome;Developmentalprotein;DNA-binding;Nucleus;Phosphoprotein;Referenceproteome;Repeat;Transcription;Transcriptionregulation	b-Adrenergic Receptor kinase substrate motif;MAPKAPK2 kinase substrate motif	Med1								1	0.113396	0.822896	-0.809486	-0.294526	0.69307	0.142176	3.31572	1.37062	0.771915	0.106269	3.61712	1.49828	1.07161	0.0551578	5.44094	1.98688	0.732326	0.125667	3.47013	1.43444	0.769126	0.141058	3.59726	1.49363	Not Defined	4;5;9;4;5;8;17;20;20;23;24;28;2;10;12;16;19;23;25;26;1;4;9;11;12;13;14;15;16;17;19;21;22;25;26;27;2;3;10;18	Q925J9	Mus musculus	Mediator of RNA polymerase II transcription subunit 1	Q925J9	MED1_MOUSE	LSSSDSIGPDVTDILSDIAEEASK	769	_LS[Phospho (STY)]SSDS[Phospho (STY)]IGPDVTDILSDIAEEASK_.2;_LS[Phospho (STY)]SS[Phospho (STY)]DSIGPDVTDILSDIAEEASK_.2;_LS[Phospho (STY)]S[Phospho (STY)]SDSIGPDVTDILSDIAEEASK_.2;_LS[Phospho (STY)]SS[Phospho (STY)]DSIGPDVTDILSDIAEEASK_.3;_LS[Phospho (STY)]S[Phospho (STY)]SDSIGPDVTDILSDIAEEASK_.3;_LS[Phospho (STY)]S[Phospho (STY)]SDSIGPDVTDILSDIAEEASK_.3;_LS[Phospho (STY)]SS[Phospho (STY)]DSIGPDVTDILSDIAEEASK_.3;_LSSS[Phospho (STY)]DS[Phospho (STY)]IGPDVTDILSDIAEEASK_.3;_LS[Phospho (STY)]SSDS[Phospho (STY)]IGPDVTDILSDIAEEASK_.3;_LSS[Phospho (STY)]SDS[Phospho (STY)]IGPDVTDILSDIAEEASK_.3;_LSS[Phospho (STY)]S[Phospho (STY)]DSIGPDVTDILSDIAEEASK_.3;_LS[Phospho (STY)]S[Phospho (STY)]SDSIGPDVTDILSDIAEEASK_.2;_LS[Phospho (STY)]SSDS[Phospho (STY)]IGPDVTDILSDIAEEASK_.2;_LS[Phospho (STY)]SS[Phospho (STY)]DSIGPDVTDILSDIAEEASK_.2;_LS[Phospho (STY)]SSDS[Phospho (STY)]IGPDVTDILSDIAEEASK_.3;_LS[Phospho (STY)]S[Phospho (STY)]SDSIGPDVTDILSDIAEEASK_.3;_LS[Phospho (STY)]SS[Phospho (STY)]DSIGPDVTDILSDIAEEASK_.3;_LSSS[Phospho (STY)]DS[Phospho (STY)]IGPDVTDILSDIAEEASK_.3;_LSS[Phospho (STY)]SDS[Phospho (STY)]IGPDVTDILSDIAEEASK_.3;_LSS[Phospho (STY)]S[Phospho (STY)]DSIGPDVTDILSDIAEEASK_.3	_LS[Phospho (STY): 2.6%]S[Phospho (STY): 30.2%]S[Phospho (STY): 21.9%]DS[Phospho (STY): 36.5%]IGPDVT[Phospho (STY): 88.4%]DILS[Phospho (STY): 20.3%]DIAEEAS[Phospho (STY): 0.1%]K_;_LS[Phospho (STY): 8.9%]S[Phospho (STY): 11.8%]S[Phospho (STY): 1.7%]DS[Phospho (STY): 86.7%]IGPDVT[Phospho (STY): 90.5%]DILS[Phospho (STY): 0.4%]DIAEEAS[Phospho (STY): 0.1%]K_;_LS[Phospho (STY): 20.3%]S[Phospho (STY): 27.9%]S[Phospho (STY): 21.7%]DS[Phospho (STY): 51.8%]IGPDVT[Phospho (STY): 77.2%]DILS[Phospho (STY): 1%]DIAEEAS[Phospho (STY): 0%]K_;_LS[Phospho (STY): 17.5%]S[Phospho (STY): 23.9%]S[Phospho (STY): 19.5%]DS[Phospho (STY): 41.4%]IGPDVT[Phospho (STY): 97.5%]DILS[Phospho (STY): 0.2%]DIAEEAS[Phospho (STY): 0%]K_;_LS[Phospho (STY): 17.6%]S[Phospho (STY): 24%]S[Phospho (STY): 19.5%]DS[Phospho (STY): 41.3%]IGPDVT[Phospho (STY): 97.4%]DILS[Phospho (STY): 0.2%]DIAEEAS[Phospho (STY): 0%]K_;_LS[Phospho (STY): 8.5%]S[Phospho (STY): 5.5%]S[Phospho (STY): 36.6%]DS[Phospho (STY): 46.5%]IGPDVT[Phospho (STY): 55.4%]DILS[Phospho (STY): 42.6%]DIAEEAS[Phospho (STY): 4.9%]K_;_LS[Phospho (STY): 1.1%]S[Phospho (STY): 6.6%]S[Phospho (STY): 44.6%]DS[Phospho (STY): 62.2%]IGPDVT[Phospho (STY): 84.1%]DILS[Phospho (STY): 1.4%]DIAEEAS[Phospho (STY): 0%]K_;_LS[Phospho (STY): 0.5%]S[Phospho (STY): 2.7%]S[Phospho (STY): 35.9%]DS[Phospho (STY): 52.2%]IGPDVT[Phospho (STY): 93.9%]DILS[Phospho (STY): 14.9%]DIAEEAS[Phospho (STY): 0%]K_;_LS[Phospho (STY): 0.5%]S[Phospho (STY): 0.8%]S[Phospho (STY): 98.8%]DS[Phospho (STY): 99.8%]IGPDVT[Phospho (STY): 0%]DILS[Phospho (STY): 0%]DIAEEAS[Phospho (STY): 0%]K_;_LS[Phospho (STY): 2.5%]S[Phospho (STY): 48.6%]S[Phospho (STY): 52.2%]DS[Phospho (STY): 96.5%]IGPDVT[Phospho (STY): 0.1%]DILS[Phospho (STY): 0%]DIAEEAS[Phospho (STY): 0%]K_;_LS[Phospho (STY): 2.5%]S[Phospho (STY): 48.5%]S[Phospho (STY): 52.3%]DS[Phospho (STY): 96.5%]IGPDVT[Phospho (STY): 0.2%]DILS[Phospho (STY): 0%]DIAEEAS[Phospho (STY): 0%]K_;_LS[Phospho (STY): 8.5%]S[Phospho (STY): 20%]S[Phospho (STY): 72%]DS[Phospho (STY): 99.6%]IGPDVT[Phospho (STY): 0%]DILS[Phospho (STY): 0%]DIAEEAS[Phospho (STY): 0%]K_;_LS[Phospho (STY): 27.9%]S[Phospho (STY): 31.1%]S[Phospho (STY): 41.7%]DS[Phospho (STY): 99.2%]IGPDVT[Phospho (STY): 0%]DILS[Phospho (STY): 0%]DIAEEAS[Phospho (STY): 0%]K_;_LS[Phospho (STY): 27.9%]S[Phospho (STY): 31.1%]S[Phospho (STY): 41.8%]DS[Phospho (STY): 99.2%]IGPDVT[Phospho (STY): 0%]DILS[Phospho (STY): 0%]DIAEEAS[Phospho (STY): 0%]K_;_LS[Phospho (STY): 0.5%]S[Phospho (STY): 45.8%]S[Phospho (STY): 53.7%]DS[Phospho (STY): 100%]IGPDVT[Phospho (STY): 0%]DILS[Phospho (STY): 0%]DIAEEAS[Phospho (STY): 0%]K_;_LS[Phospho (STY): 0.5%]S[Phospho (STY): 45.7%]S[Phospho (STY): 53.8%]DS[Phospho (STY): 100%]IGPDVT[Phospho (STY): 0%]DILS[Phospho (STY): 0%]DIAEEAS[Phospho (STY): 0%]K_;_LS[Phospho (STY): 0.5%]S[Phospho (STY): 45.6%]S[Phospho (STY): 53.9%]DS[Phospho (STY): 100%]IGPDVT[Phospho (STY): 0%]DILS[Phospho (STY): 0%]DIAEEAS[Phospho (STY): 0%]K_;_LS[Phospho (STY): 0.5%]S[Phospho (STY): 45.6%]S[Phospho (STY): 54%]DS[Phospho (STY): 100%]IGPDVT[Phospho (STY): 0%]DILS[Phospho (STY): 0%]DIAEEAS[Phospho (STY): 0%]K_;_LS[Phospho (STY): 21.4%]S[Phospho (STY): 29.9%]S[Phospho (STY): 54.3%]DS[Phospho (STY): 94.4%]IGPDVT[Phospho (STY): 0%]DILS[Phospho (STY): 0%]DIAEEAS[Phospho (STY): 0%]K_;_LS[Phospho (STY): 21.4%]S[Phospho (STY): 29.9%]S[Phospho (STY): 54.2%]DS[Phospho (STY): 94.4%]IGPDVT[Phospho (STY): 0%]DILS[Phospho (STY): 0%]DIAEEAS[Phospho (STY): 0%]K_;_LS[Phospho (STY): 21.3%]S[Phospho (STY): 30%]S[Phospho (STY): 54.3%]DS[Phospho (STY): 94.5%]IGPDVT[Phospho (STY): 0%]DILS[Phospho (STY): 0%]DIAEEAS[Phospho (STY): 0%]K_;_LS[Phospho (STY): 21.2%]S[Phospho (STY): 30%]S[Phospho (STY): 54.3%]DS[Phospho (STY): 94.5%]IGPDVT[Phospho (STY): 0%]DILS[Phospho (STY): 0%]DIAEEAS[Phospho (STY): 0%]K_;_LS[Phospho (STY): 39.6%]S[Phospho (STY): 55.9%]S[Phospho (STY): 5.2%]DS[Phospho (STY): 98.8%]IGPDVT[Phospho (STY): 0.5%]DILS[Phospho (STY): 0%]DIAEEAS[Phospho (STY): 0%]K_;_LS[Phospho (STY): 5.3%]S[Phospho (STY): 88.4%]S[Phospho (STY): 13.1%]DS[Phospho (STY): 93%]IGPDVT[Phospho (STY): 0.1%]DILS[Phospho (STY): 0%]DIAEEAS[Phospho (STY): 0%]K_;_LS[Phospho (STY): 5.3%]S[Phospho (STY): 88.4%]S[Phospho (STY): 13%]DS[Phospho (STY): 93.2%]IGPDVT[Phospho (STY): 0.1%]DILS[Phospho (STY): 0%]DIAEEAS[Phospho (STY): 0%]K_;_LS[Phospho (STY): 30.9%]S[Phospho (STY): 53.6%]S[Phospho (STY): 8%]DS[Phospho (STY): 73.9%]IGPDVT[Phospho (STY): 33.6%]DILS[Phospho (STY): 0%]DIAEEAS[Phospho (STY): 0%]K_;_LS[Phospho (STY): 30.7%]S[Phospho (STY): 53.2%]S[Phospho (STY): 7.9%]DS[Phospho (STY): 72.9%]IGPDVT[Phospho (STY): 35.3%]DILS[Phospho (STY): 0%]DIAEEAS[Phospho (STY): 0%]K_;_LS[Phospho (STY): 30.4%]S[Phospho (STY): 42%]S[Phospho (STY): 40.7%]DS[Phospho (STY): 47.4%]IGPDVT[Phospho (STY): 31.9%]DILS[Phospho (STY): 7.7%]DIAEEAS[Phospho (STY): 0%]K_;_LS[Phospho (STY): 30.4%]S[Phospho (STY): 42.1%]S[Phospho (STY): 40.8%]DS[Phospho (STY): 47.5%]IGPDVT[Phospho (STY): 31.7%]DILS[Phospho (STY): 7.5%]DIAEEAS[Phospho (STY): 0%]K_;_LS[Phospho (STY): 39.3%]S[Phospho (STY): 56.4%]S[Phospho (STY): 5.3%]DS[Phospho (STY): 96.2%]IGPDVT[Phospho (STY): 2.8%]DILS[Phospho (STY): 0%]DIAEEAS[Phospho (STY): 0%]K_;_LS[Phospho (STY): 39.3%]S[Phospho (STY): 56.3%]S[Phospho (STY): 5.3%]DS[Phospho (STY): 96.3%]IGPDVT[Phospho (STY): 2.7%]DILS[Phospho (STY): 0%]DIAEEAS[Phospho (STY): 0%]K_;_LS[Phospho (STY): 38.4%]S[Phospho (STY): 58.1%]S[Phospho (STY): 15.4%]DS[Phospho (STY): 75.2%]IGPDVT[Phospho (STY): 12%]DILS[Phospho (STY): 0.4%]DIAEEAS[Phospho (STY): 0.5%]K_;_LS[Phospho (STY): 38.4%]S[Phospho (STY): 58%]S[Phospho (STY): 15.4%]DS[Phospho (STY): 75.2%]IGPDVT[Phospho (STY): 12%]DILS[Phospho (STY): 0.4%]DIAEEAS[Phospho (STY): 0.6%]K_;_LS[Phospho (STY): 37.7%]S[Phospho (STY): 58.3%]S[Phospho (STY): 4.1%]DS[Phospho (STY): 93.5%]IGPDVT[Phospho (STY): 6.4%]DILS[Phospho (STY): 0%]DIAEEAS[Phospho (STY): 0%]K_;_LS[Phospho (STY): 37.7%]S[Phospho (STY): 58.2%]S[Phospho (STY): 4.1%]DS[Phospho (STY): 93.5%]IGPDVT[Phospho (STY): 6.4%]DILS[Phospho (STY): 0%]DIAEEAS[Phospho (STY): 0%]K_;_LS[Phospho (STY): 39.1%]S[Phospho (STY): 58.3%]S[Phospho (STY): 2.6%]DS[Phospho (STY): 80.6%]IGPDVT[Phospho (STY): 19.4%]DILS[Phospho (STY): 0%]DIAEEAS[Phospho (STY): 0%]K_;_LS[Phospho (STY): 39.1%]S[Phospho (STY): 58.3%]S[Phospho (STY): 2.7%]DS[Phospho (STY): 79.8%]IGPDVT[Phospho (STY): 20.2%]DILS[Phospho (STY): 0%]DIAEEAS[Phospho (STY): 0%]K_;_LS[Phospho (STY): 7.8%]S[Phospho (STY): 53.3%]S[Phospho (STY): 43.7%]DS[Phospho (STY): 83%]IGPDVT[Phospho (STY): 11.7%]DILS[Phospho (STY): 0.5%]DIAEEAS[Phospho (STY): 0%]K_;_LS[Phospho (STY): 11.9%]S[Phospho (STY): 84.9%]S[Phospho (STY): 13.8%]DS[Phospho (STY): 73.6%]IGPDVT[Phospho (STY): 14.6%]DILS[Phospho (STY): 1.2%]DIAEEAS[Phospho (STY): 0%]K_;_LS[Phospho (STY): 32.5%]S[Phospho (STY): 40.8%]S[Phospho (STY): 26.9%]DS[Phospho (STY): 99.8%]IGPDVT[Phospho (STY): 0%]DILS[Phospho (STY): 0%]DIAEEAS[Phospho (STY): 0%]K_;_LS[Phospho (STY): 32.5%]S[Phospho (STY): 40.9%]S[Phospho (STY): 26.9%]DS[Phospho (STY): 99.8%]IGPDVT[Phospho (STY): 0%]DILS[Phospho (STY): 0%]DIAEEAS[Phospho (STY): 0%]K_;_LS[Phospho (STY): 28.9%]S[Phospho (STY): 43%]S[Phospho (STY): 41.2%]DS[Phospho (STY): 86.9%]IGPDVT[Phospho (STY): 0%]DILS[Phospho (STY): 0%]DIAEEAS[Phospho (STY): 0%]K_;_LS[Phospho (STY): 2.2%]S[Phospho (STY): 65.2%]S[Phospho (STY): 42.4%]DS[Phospho (STY): 90.2%]IGPDVT[Phospho (STY): 0%]DILS[Phospho (STY): 0%]DIAEEAS[Phospho (STY): 0%]K_;_LS[Phospho (STY): 1.2%]S[Phospho (STY): 80.2%]S[Phospho (STY): 18.7%]DS[Phospho (STY): 100%]IGPDVT[Phospho (STY): 0%]DILS[Phospho (STY): 0%]DIAEEAS[Phospho (STY): 0%]K_;_LS[Phospho (STY): 1.2%]S[Phospho (STY): 80.2%]S[Phospho (STY): 18.6%]DS[Phospho (STY): 100%]IGPDVT[Phospho (STY): 0%]DILS[Phospho (STY): 0%]DIAEEAS[Phospho (STY): 0%]K_;_LS[Phospho (STY): 2.2%]S[Phospho (STY): 93.1%]S[Phospho (STY): 5.4%]DS[Phospho (STY): 99.3%]IGPDVT[Phospho (STY): 0%]DILS[Phospho (STY): 0%]DIAEEAS[Phospho (STY): 0%]K_;_LS[Phospho (STY): 2.3%]S[Phospho (STY): 64.2%]S[Phospho (STY): 42%]DS[Phospho (STY): 91.5%]IGPDVT[Phospho (STY): 0%]DILS[Phospho (STY): 0%]DIAEEAS[Phospho (STY): 0%]K_;_LS[Phospho (STY): 2.3%]S[Phospho (STY): 64%]S[Phospho (STY): 42.2%]DS[Phospho (STY): 91.6%]IGPDVT[Phospho (STY): 0%]DILS[Phospho (STY): 0%]DIAEEAS[Phospho (STY): 0%]K_;_LS[Phospho (STY): 2.3%]S[Phospho (STY): 64.1%]S[Phospho (STY): 42%]DS[Phospho (STY): 91.5%]IGPDVT[Phospho (STY): 0%]DILS[Phospho (STY): 0%]DIAEEAS[Phospho (STY): 0%]K_;_LS[Phospho (STY): 2.3%]S[Phospho (STY): 64.4%]S[Phospho (STY): 41.8%]DS[Phospho (STY): 91.5%]IGPDVT[Phospho (STY): 0%]DILS[Phospho (STY): 0%]DIAEEAS[Phospho (STY): 0%]K_;_LS[Phospho (STY): 2.3%]S[Phospho (STY): 64.3%]S[Phospho (STY): 41.9%]DS[Phospho (STY): 91.5%]IGPDVT[Phospho (STY): 0%]DILS[Phospho (STY): 0%]DIAEEAS[Phospho (STY): 0%]K_;_LS[Phospho (STY): 0.6%]S[Phospho (STY): 65.1%]S[Phospho (STY): 34.3%]DS[Phospho (STY): 100%]IGPDVT[Phospho (STY): 0%]DILS[Phospho (STY): 0%]DIAEEAS[Phospho (STY): 0%]K_;_LS[Phospho (STY): 5.3%]S[Phospho (STY): 88.8%]S[Phospho (STY): 8.4%]DS[Phospho (STY): 97.5%]IGPDVT[Phospho (STY): 0%]DILS[Phospho (STY): 0%]DIAEEAS[Phospho (STY): 0%]K_;_LS[Phospho (STY): 34.3%]S[Phospho (STY): 62.2%]S[Phospho (STY): 43.6%]DS[Phospho (STY): 59.9%]IGPDVT[Phospho (STY): 0%]DILS[Phospho (STY): 0%]DIAEEAS[Phospho (STY): 0%]K_;_LS[Phospho (STY): 34.3%]S[Phospho (STY): 62.2%]S[Phospho (STY): 43%]DS[Phospho (STY): 60.4%]IGPDVT[Phospho (STY): 0%]DILS[Phospho (STY): 0%]DIAEEAS[Phospho (STY): 0%]K_;_LS[Phospho (STY): 34.3%]S[Phospho (STY): 62.2%]S[Phospho (STY): 43%]DS[Phospho (STY): 60.5%]IGPDVT[Phospho (STY): 0%]DILS[Phospho (STY): 0%]DIAEEAS[Phospho (STY): 0%]K_;_LS[Phospho (STY): 34.3%]S[Phospho (STY): 62.2%]S[Phospho (STY): 43.1%]DS[Phospho (STY): 60.4%]IGPDVT[Phospho (STY): 0%]DILS[Phospho (STY): 0%]DIAEEAS[Phospho (STY): 0%]K_;_LS[Phospho (STY): 34.3%]S[Phospho (STY): 62.2%]S[Phospho (STY): 43.4%]DS[Phospho (STY): 60.1%]IGPDVT[Phospho (STY): 0%]DILS[Phospho (STY): 0%]DIAEEAS[Phospho (STY): 0%]K_;_LS[Phospho (STY): 2%]S[Phospho (STY): 63.9%]S[Phospho (STY): 34.2%]DS[Phospho (STY): 99.9%]IGPDVT[Phospho (STY): 0%]DILS[Phospho (STY): 0%]DIAEEAS[Phospho (STY): 0%]K_;_LS[Phospho (STY): 2%]S[Phospho (STY): 64%]S[Phospho (STY): 34.1%]DS[Phospho (STY): 99.9%]IGPDVT[Phospho (STY): 0%]DILS[Phospho (STY): 0%]DIAEEAS[Phospho (STY): 0%]K_;_LS[Phospho (STY): 33.8%]S[Phospho (STY): 39.8%]S[Phospho (STY): 26.9%]DS[Phospho (STY): 99.5%]IGPDVT[Phospho (STY): 0%]DILS[Phospho (STY): 0%]DIAEEAS[Phospho (STY): 0%]K_;_LS[Phospho (STY): 33.7%]S[Phospho (STY): 39.9%]S[Phospho (STY): 26.9%]DS[Phospho (STY): 99.5%]IGPDVT[Phospho (STY): 0%]DILS[Phospho (STY): 0%]DIAEEAS[Phospho (STY): 0%]K_;_LS[Phospho (STY): 33.8%]S[Phospho (STY): 39.9%]S[Phospho (STY): 26.9%]DS[Phospho (STY): 99.5%]IGPDVT[Phospho (STY): 0%]DILS[Phospho (STY): 0%]DIAEEAS[Phospho (STY): 0%]K_;_LS[Phospho (STY): 26%]S[Phospho (STY): 41.4%]S[Phospho (STY): 32.8%]DS[Phospho (STY): 99.8%]IGPDVT[Phospho (STY): 0%]DILS[Phospho (STY): 0%]DIAEEAS[Phospho (STY): 0%]K_;_LS[Phospho (STY): 25.9%]S[Phospho (STY): 41.5%]S[Phospho (STY): 32.8%]DS[Phospho (STY): 99.8%]IGPDVT[Phospho (STY): 0%]DILS[Phospho (STY): 0%]DIAEEAS[Phospho (STY): 0%]K_;_LS[Phospho (STY): 26%]S[Phospho (STY): 41.5%]S[Phospho (STY): 32.8%]DS[Phospho (STY): 99.8%]IGPDVT[Phospho (STY): 0%]DILS[Phospho (STY): 0%]DIAEEAS[Phospho (STY): 0%]K_;_LS[Phospho (STY): 1.4%]S[Phospho (STY): 66.8%]S[Phospho (STY): 31.9%]DS[Phospho (STY): 99.8%]IGPDVT[Phospho (STY): 0%]DILS[Phospho (STY): 0%]DIAEEAS[Phospho (STY): 0%]K_;_LS[Phospho (STY): 1.5%]S[Phospho (STY): 66.8%]S[Phospho (STY): 31.9%]DS[Phospho (STY): 99.8%]IGPDVT[Phospho (STY): 0%]DILS[Phospho (STY): 0%]DIAEEAS[Phospho (STY): 0%]K_;_LS[Phospho (STY): 1.5%]S[Phospho (STY): 56.9%]S[Phospho (STY): 50.2%]DS[Phospho (STY): 91.4%]IGPDVT[Phospho (STY): 0%]DILS[Phospho (STY): 0%]DIAEEAS[Phospho (STY): 0%]K_;_LS[Phospho (STY): 1.4%]S[Phospho (STY): 56.8%]S[Phospho (STY): 50.2%]DS[Phospho (STY): 91.5%]IGPDVT[Phospho (STY): 0%]DILS[Phospho (STY): 0%]DIAEEAS[Phospho (STY): 0%]K_;_LS[Phospho (STY): 1.4%]S[Phospho (STY): 57.1%]S[Phospho (STY): 50%]DS[Phospho (STY): 91.5%]IGPDVT[Phospho (STY): 0%]DILS[Phospho (STY): 0%]DIAEEAS[Phospho (STY): 0%]K_;_LS[Phospho (STY): 1.5%]S[Phospho (STY): 56.9%]S[Phospho (STY): 50.2%]DS[Phospho (STY): 91.5%]IGPDVT[Phospho (STY): 0%]DILS[Phospho (STY): 0%]DIAEEAS[Phospho (STY): 0%]K_;_LS[Phospho (STY): 1.4%]S[Phospho (STY): 57%]S[Phospho (STY): 50.1%]DS[Phospho (STY): 91.5%]IGPDVT[Phospho (STY): 0%]DILS[Phospho (STY): 0%]DIAEEAS[Phospho (STY): 0%]K_;_LS[Phospho (STY): 59%]S[Phospho (STY): 36.9%]S[Phospho (STY): 11.4%]DS[Phospho (STY): 49%]IGPDVT[Phospho (STY): 40.8%]DILS[Phospho (STY): 2.8%]DIAEEAS[Phospho (STY): 0%]K_;_LS[Phospho (STY): 50.4%]S[Phospho (STY): 34.8%]S[Phospho (STY): 16.3%]DS[Phospho (STY): 92.3%]IGPDVT[Phospho (STY): 5.7%]DILS[Phospho (STY): 0.3%]DIAEEAS[Phospho (STY): 0.2%]K_;_LS[Phospho (STY): 41.4%]S[Phospho (STY): 40.7%]S[Phospho (STY): 20.4%]DS[Phospho (STY): 97.5%]IGPDVT[Phospho (STY): 0%]DILS[Phospho (STY): 0%]DIAEEAS[Phospho (STY): 0%]K_;_LS[Phospho (STY): 50%]S[Phospho (STY): 47.1%]S[Phospho (STY): 23.7%]DS[Phospho (STY): 79.2%]IGPDVT[Phospho (STY): 0%]DILS[Phospho (STY): 0%]DIAEEAS[Phospho (STY): 0%]K_;_LS[Phospho (STY): 50%]S[Phospho (STY): 47.1%]S[Phospho (STY): 23.5%]DS[Phospho (STY): 79.5%]IGPDVT[Phospho (STY): 0%]DILS[Phospho (STY): 0%]DIAEEAS[Phospho (STY): 0%]K_;_LS[Phospho (STY): 50%]S[Phospho (STY): 47.1%]S[Phospho (STY): 23.5%]DS[Phospho (STY): 79.4%]IGPDVT[Phospho (STY): 0%]DILS[Phospho (STY): 0%]DIAEEAS[Phospho (STY): 0%]K_;_LS[Phospho (STY): 50%]S[Phospho (STY): 47.1%]S[Phospho (STY): 23.3%]DS[Phospho (STY): 79.7%]IGPDVT[Phospho (STY): 0%]DILS[Phospho (STY): 0%]DIAEEAS[Phospho (STY): 0%]K_	0.0261061992496252;0.0886985212564468;0.203145951032639;0.17546471953392;0.175682127475739;0.0854202061891556;0.0108366403728724;0.00460804300382733;0.00538052106276155;0.00538052013143897;0.00538315158337355;0.0253098420798779;0.0253098234534264;0.025281922891736;0.0845302790403366;0.0845202878117561;0.719671487808228;0.0845184475183487;0.199828520417213;0.199852883815765;0.27906346321106;0.279133766889572;0.417839229106903;0.279223531484604;0.311168521642685;0.311273217201233;0.00465640006586909;0.00464244233444333;0.53943258523941;0.00465150317177176;0.455858677625656;0.458111703395844;0.213822215795517;0.214142709970474;0.542982518672943;0.214081183075905;0.299698024988174;0.299311190843582;0.39627331495285;0.0532458052039146;0.0532458089292049;0.0533613599836826;0.308830678462982;0.0802670121192932;0.306858450174332;0.303584009408951;0.303584158420563;0.304440855979919;0.393096148967743;0.0527124144136906;0.393100708723068;0.384376436471939;0.153822898864746;0.383957713842392;0.377232640981674;0.0407519564032555;0.377186447381973;0.39095801115036;0.0265865344554186;0.39063772559166;0.0775429978966713;0.119369678199291;0.324580878019333;0.268760621547699;0.26883453130722;0.324713468551636;0.40851154923439;0.268809646368027;0.288775593042374;0.288771271705627;0.412219554185867;0.288545191287994;0.430164963006973;0.412279784679413;0.0222526229918003;0.0222475659102201;0.423621833324432;0.022249236702919;0.651671528816223;0.423715859651566;0.0118964351713657;0.0118367439135909;0.186432898044586;0.0118629205971956;0.801803410053253;0.185764759778976;0.0220709946006536;0.0220643561333418;0.0537922978401184;0.0220683924853802;0.930828630924225;0.0538263544440269;0.0228594373911619;0.0226683616638184;0.422122746706009;0.0228149145841599;0.644117474555969;0.419104009866714;0.00595479365438223;0.00595226231962442;0.343393057584763;0.00595390517264605;0.651096820831299;0.343084007501602;0.0530730858445168;0.053056076169014;0.0837555006146431;0.0530665814876556;0.888280987739563;0.0837503895163536;0.343386948108673;0.343158364295959;0.430122166872025;0.343162417411804;0.600553095340729;0.430623829364777;0.0201250910758972;0.0201377794146538;0.34148782491684;0.0201453994959593;0.639566600322723;0.341374754905701;0.338104784488678;0.268816411495209;0.268824547529221;0.337252974510193;0.399452418088913;0.268837690353394;0.259589582681656;0.258927971124649;0.327885955572128;0.259688675403595;0.414846450090408;0.327514737844467;0.0144983343780041;0.0145016303285956;0.319366216659546;0.0145010752603412;0.667759895324707;0.319487541913986;0.0145829971879721;0.0143992304801941;0.499653339385986;0.0145249934867024;0.569618463516235;0.502003192901611;0.489959746599197;0.503759503364563;0.407050609588623;0.204179957509041;0.204151496291161;0.413954347372055;0.407076388597488;0.204213857650757;0.470613062381744;0.234677344560623;0.235097110271454;0.499893456697464;0.470562160015106;0.235188350081444	7.75547313690186;6.0768141746521;5.97806596755981;13.9580192565918;9.47005558013916;13.5571851730347;12.0299081802368;9.9378719329834;9.66157627105713;9.48717594146729;8.84630107879639;26.1217193603516;24.3396091461182;22.435037612915;30.4349956512451;27.7701110839844;23.6092643737793;93.2088928222656;95.1660079956055;101.589706420898;99.4356155395508;100.297355651855;95.9676971435547;53.1782188415527;58.0408020019531;62.7811279296875;62.4008369445801;62.4755249023438;58.0951232910156;90.1661758422852;92.4582748413086;106.288185119629;101.499908447266;106.102546691895;96.9153213500977;58.6360473632813;63.6636352539063;66.7124786376953;65.741340637207;66.1144561767578;63.8639526367188;12.8777484893799;22.9733200073242;20.428295135498;17.7598571777344;24.7489986419678;19.7297096252441;14.9712800979614;13.4924030303955;13.8928394317627;12.0295152664185;16.157600402832;11.5784063339233;9.04261684417725;15.1978464126587;13.4250831604004;10.5369920730591;25.593770980835;18.4022674560547;13.8886556625366;21.2183208465576;14.1742315292358;11.0479135513306;11.6088838577271;10.4071626663208;78.9693450927734;81.0212249755859;86.8488693237305;87.0260314941406;87.2509460449219;81.1996612548828;43.1338996887207;42.3847541809082;44.8966407775879;44.3814239501953;44.8514251708984;42.8512535095215;82.0512237548828;84.1322174072266;88.7780303955078;85.908576965332;89.3069610595703;87.5221633911133;80.0423431396484;83.0949859619141;95.1132125854492;92.3142700195313;96.5739974975586;87.230583190918;90.7575531005859;93.3603210449219;99.0728454589844;98.2943572998047;102.044525146484;97.0664672851563;59.6840057373047;61.8359870910645;66.6326904296875;63.7897071838379;67.1955261230469;65.1614303588867;91.4825668334961;93.8603591918945;105.111595153809;101.059425354004;105.746955871582;98.4711151123047;76.5036087036133;74.804069519043;78.9768676757813;78.6508941650391;81.5730743408203;77.7232055664063;61.4925918579102;64.2143096923828;63.3623313903809;64.5820465087891;64.6309204101563;64.7773971557617;71.4922561645508;73.6485977172852;82.7648544311523;79.9373626708984;83.3944091796875;77.0499877929688;70.9480438232422;72.4911346435547;77.3143463134766;77.500358581543;77.7184600830078;72.6065216064453;79.4505615234375;82.4218368530273;88.5315933227539;88.2958374023438;88.770393371582;82.8350677490234;77.4460601806641;80.5529403686523;89.642463684082;86.5455627441406;90.3769073486328;84.3305282592773;61.5117645263672;68.2610397338867;73.5666122436523;70.0235824584961;73.732421875;71.8168640136719;18.7464733123779;14.8655948638916;77.1545181274414;79.4158401489258;82.126091003418;82.9028625488281;82.896240234375;79.3924331665039;67.3096084594727;69.6032638549805;69.1446762084961;70.9660568237305;71.4119873046875;69.4259948730469	2;3;4;6;12;16;23	0.03;0.3;0.22;0.36;0.88;0.2;0;0.09;0.12;0.02;0.87;0.9;0.28;0.52;0.77;0.01;0.18;0.24;0.41;0.97;0.09;0.05;0.37;0.46;0.55;0.43;0.01;0.07;0.45;0.62;0.84;0;0.03;0.36;0.52;0.94;0.15;0.01;0.99;1;0;0.03;0.49;0.52;0.97;0.48;0.08;0.2;0.72;1;0;0.28;0.31;0.42;0.99;0.46;0.54;0.21;0.3;0.94;0.4;0.56;0.05;0.99;0.01;0;0.88;0.13;0.93;0.31;0.54;0.08;0.74;0.34;0.53;0.73;0.35;0.3;0.42;0.41;0.47;0.32;0.39;0.96;0.03;0.38;0.58;0.15;0.75;0.12;0.04;0.94;0.06;0.81;0.19;0.8;0.2;0.08;0.53;0.44;0.83;0.12;0.01;0;0.85;0.14;0.74;0.15;0.32;0.41;0.27;1;0.29;0.43;0.87;0.02;0.65;0.42;0.9;0.8;0.19;0.93;0.05;0.99;0.64;0.91;0.92;0.34;0.89;0.97;0.98;0.62;0.6;0.4;0.26;0.33;0.67;0.57;0.5;0.59;0.37;0.11;0.49;0.41;0.03;0;0.5;0.35;0.16;0.92;0.06;0.2;0.97;0.47;0.24;0.79;0.23;0.8	S;T	0.96148209032886;1.07309229309239;0.903526127935845;0.96148209032886;1.07309229309239;1.01885146219869;0.933385686403923;0.869884504051217;0.869884504051217;0.942972973343381;0.951923824745659;1.10012321133704;1.00874414370979;0.880763799036661;0.998201724568936;1.1313926177098;0.821149991364511;0.942972973343381;1.57775114150951;1.14354133329914;1.01772685063928;0.96148209032886;0.903526127935845;0.989934206381758;0.998201724568936;1.12407522531567;1.01094216304737;1.10610330554107;1.1313926177098;0.933385686403923;0.821149991364511;0.956342662566163;0.935263051824687;1.57775114150951;1.14354133329914;1.08520239238056;1.00874414370979;0.931626085544193;0.880763799036661;0.860619711494534	FALSE	2	_LSSSDS[Phospho (STY)]IGPDVT[Phospho (STY)]DILSDIAEEASK_.2;_LSSSDS[Phospho (STY)]IGPDVT[Phospho (STY)]DILSDIAEEASK_.3;_LSSS[Phospho (STY)]DS[Phospho (STY)]IGPDVTDILSDIAEEASK_.2;_LSSS[Phospho (STY)]DS[Phospho (STY)]IGPDVTDILSDIAEEASK_.3;_LSS[Phospho (STY)]SDS[Phospho (STY)]IGPDVTDILSDIAEEASK_.2;_LSS[Phospho (STY)]SDS[Phospho (STY)]IGPDVTDILSDIAEEASK_.3;_LS[Phospho (STY)]SSDS[Phospho (STY)]IGPDVTDILSDIAEEASK_.3	Med1_S774_M2	7	PQPSIQRMVRLSSSDSIGPDVTDILSDIAEE	S
12.316	12.8088	12.0476	11.8834	12.0689	13.0211	11.3469	11.7553	12.1696	10.9154	11.2795	13.0413	12.1628	10.1978	12.7916	12.2152	11.3151	11.5138	13.0744	11.9368	11.9529	11.1909	11.9411	12.9715	11.6494	11.9382	11.2983	12.1028	alcohol metabolic process;amine metabolic process;anatomical structure development;anatomical structure formation involved in morphogenesis;anatomical structure morphogenesis;androgen biosynthetic process;androgen metabolic process;androgen receptor signaling pathway;angiogenesis;appendage morphogenesis;benzene-containing compound metabolic process;biological regulation;biosynthetic process;body fluid secretion;brain development;branching involved in mammary gland duct morphogenesis;branching morphogenesis of a tube;camera-type eye development;carboxylic acid metabolic process;cardiac muscle tissue morphogenesis;cell development;cell differentiation;cell morphogenesis;cell proliferation;cellular amine metabolic process;cellular amino acid metabolic process;cellular aromatic compound metabolic process;cellular biosynthetic process;cellular component morphogenesis;cellular component organization;cellular component organization or biogenesis;cellular developmental process;cellular hormone metabolic process;cellular ketone metabolic process;cellular macromolecule biosynthetic process;cellular macromolecule metabolic process;cellular metabolic process;cellular modified amino acid metabolic process;cellular nitrogen compound metabolic process;cellular process;cellular response to chemical stimulus;cellular response to endogenous stimulus;cellular response to epidermal growth factor stimulus;cellular response to growth factor stimulus;cellular response to hepatocyte growth factor stimulus;cellular response to hormone stimulus;cellular response to organic substance;cellular response to steroid hormone stimulus;cellular response to stimulus;cellular response to thyroid hormone stimulus;chordate embryonic development;developmental process;developmental process involved in reproduction;embryo development;embryo development ending in birth or egg hatching;embryonic appendage morphogenesis;embryonic heart tube development;embryonic hemopoiesis;embryonic hindlimb morphogenesis;embryonic limb morphogenesis;embryonic morphogenesis;embryonic organ development;embryonic placenta development;enucleate erythrocyte development;epidermal cell differentiation;epithelial cell differentiation;epithelial cell proliferation;epithelial cell proliferation involved in mammary gland duct elongation;epithelium development;ERK1 and ERK2 cascade;erythrocyte development;establishment of localization;eye development;fat cell differentiation;heart development;heart trabecular morphogenesis;hemopoiesis;hemopoietic or lymphoid organ development;hindlimb morphogenesis;hormone biosynthetic process;hormone metabolic process;hormone-mediated signaling pathway;in utero embryonic development;intracellular protein kinase cascade;intracellular receptor mediated signaling pathway;intracellular signal transduction;keratinocyte differentiation;lactation;lens development in camera-type eye;leukocyte differentiation;limb morphogenesis;lipid biosynthetic process;lipid metabolic process;liver development;macromolecule biosynthetic process;macromolecule metabolic process;mammary gland branching involved in pregnancy;mammary gland branching involved in thelarche;mammary gland epithelial cell proliferation;MAPKKK cascade;maternal process involved in female pregnancy;megakaryocyte development;metabolic process;monocyte differentiation;morphogenesis of a branching epithelium;morphogenesis of a branching structure;morphogenesis of an epithelium;mRNA transcription;mRNA transcription from RNA polymerase II promoter;multicellular organismal development;multicellular organismal process;multicellular organismal reproductive process;muscle tissue morphogenesis;myeloid cell differentiation;myeloid leukocyte differentiation;negative regulation of apoptosis;negative regulation of biological process;negative regulation of biosynthetic process;negative regulation of cell death;negative regulation of cell differentiation;negative regulation of cell proliferation;negative regulation of cellular biosynthetic process;negative regulation of cellular macromolecule biosynthetic process;negative regulation of cellular metabolic process;negative regulation of cellular process;negative regulation of developmental process;negative regulation of gene expression;negative regulation of keratinocyte proliferation;negative regulation of macromolecule biosynthetic process;negative regulation of macromolecule metabolic process;negative regulation of metabolic process;negative regulation of neuron differentiation;negative regulation of nitrogen compound metabolic process;negative regulation of nucleobase-containing compound metabolic process;negative regulation of programmed cell death;negative regulation of RNA metabolic process;negative regulation of transcription from RNA polymerase II promoter;negative regulation of transcription, DNA-dependent;nitrogen compound metabolic process;nucleic acid metabolic process;nucleobase-containing compound metabolic process;organ development;organ morphogenesis;organ regeneration;organic acid metabolic process;oxoacid metabolic process;peroxisome proliferator activated receptor signaling pathway;phenol-containing compound metabolic process;positive regulation of biological process;positive regulation of biosynthetic process;positive regulation of cell communication;positive regulation of cell cycle;positive regulation of cell cycle process;positive regulation of cell differentiation;positive regulation of cell proliferation;positive regulation of cellular biosynthetic process;positive regulation of cellular metabolic process;positive regulation of cellular process;positive regulation of cytokine-mediated signaling pathway;positive regulation of developmental process;positive regulation of epidermal cell differentiation;positive regulation of epidermis development;positive regulation of epithelial cell differentiation;positive regulation of epithelial cell proliferation;positive regulation of estrogen receptor signaling pathway;positive regulation of G0 to G1 transition;positive regulation of gene expression;positive regulation of hepatocyte proliferation;positive regulation of interferon-gamma-mediated signaling pathway;positive regulation of intracellular protein transport;positive regulation of intracellular transport;positive regulation of keratinocyte differentiation;positive regulation of macromolecule biosynthetic process;positive regulation of macromolecule metabolic process;positive regulation of mammary gland epithelial cell proliferation;positive regulation of metabolic process;positive regulation of molecular function;positive regulation of nitrogen compound metabolic process;positive regulation of nucleobase-containing compound metabolic process;positive regulation of protein import into nucleus, translocation;positive regulation of protein transport;positive regulation of receptor activity;positive regulation of response to cytokine stimulus;positive regulation of response to interferon-gamma;positive regulation of response to stimulus;positive regulation of RNA metabolic process;positive regulation of signal transduction;positive regulation of signaling;positive regulation of steroid hormone receptor signaling pathway;positive regulation of transcription from RNA polymerase II promoter;positive regulation of transcription, DNA-dependent;positive regulation of transport;primary metabolic process;regeneration;regulation of anatomical structure morphogenesis;regulation of apoptosis;regulation of biological process;regulation of biological quality;regulation of biosynthetic process;regulation of body fluid levels;regulation of cell communication;regulation of cell cycle;regulation of cell cycle process;regulation of cell death;regulation of cell development;regulation of cell differentiation;regulation of cell proliferation;regulation of cellular biosynthetic process;regulation of cellular localization;regulation of cellular macromolecule biosynthetic process;regulation of cellular metabolic process;regulation of cellular process;regulation of cytokine-mediated signaling pathway;regulation of defense response;regulation of developmental process;regulation of epidermal cell differentiation;regulation of epidermis development;regulation of epithelial cell differentiation;regulation of epithelial cell proliferation;regulation of establishment of protein localization;regulation of estrogen receptor signaling pathway;regulation of G0 to G1 transition;regulation of gene expression;regulation of hepatocyte proliferation;regulation of hormone levels;regulation of immune response;regulation of immune system process;regulation of innate immune response;regulation of interferon-gamma-mediated signaling pathway;regulation of intracellular protein transport;regulation of intracellular transport;regulation of keratinocyte differentiation;regulation of keratinocyte proliferation;regulation of localization;regulation of macromolecule biosynthetic process;regulation of macromolecule metabolic process;regulation of mammary gland epithelial cell proliferation;regulation of metabolic process;regulation of molecular function;regulation of multicellular organismal development;regulation of multicellular organismal process;regulation of nervous system development;regulation of neurogenesis;regulation of neuron differentiation;regulation of nitrogen compound metabolic process;regulation of nucleobase-containing compound metabolic process;regulation of nucleocytoplasmic transport;regulation of organ morphogenesis;regulation of primary metabolic process;regulation of programmed cell death;regulation of protein import into nucleus;regulation of protein import into nucleus, translocation;regulation of protein localization;regulation of protein transport;regulation of receptor activity;regulation of response to cytokine stimulus;regulation of response to external stimulus;regulation of response to extracellular stimulus;regulation of response to interferon-gamma;regulation of response to nutrient levels;regulation of response to stimulus;regulation of response to stress;regulation of RNA metabolic process;regulation of signal transduction;regulation of signaling;regulation of steroid hormone receptor signaling pathway;regulation of transcription from RNA polymerase I promoter;regulation of transcription from RNA polymerase II promoter;regulation of transcription, DNA-dependent;regulation of transmembrane transport;regulation of transport;regulation of vitamin D receptor signaling pathway;reproductive process;response to chemical stimulus;response to endogenous stimulus;response to epidermal growth factor stimulus;response to growth factor stimulus;response to hepatocyte growth factor stimulus;response to hormone stimulus;response to organic substance;response to steroid hormone stimulus;response to stimulus;response to thyroid hormone stimulus;retinal pigment epithelium development;RNA biosynthetic process;RNA metabolic process;secretion;sensory organ development;signal transduction;small molecule metabolic process;steroid biosynthetic process;steroid hormone receptor signaling pathway;steroid metabolic process;thyroid hormone generation;thyroid hormone mediated signaling pathway;thyroid hormone metabolic process;tissue development;tissue morphogenesis;trabecula morphogenesis;transcription from RNA polymerase II promoter;transcription initiation from RNA polymerase II promoter;transcription initiation, DNA-dependent;transcription, DNA-dependent;transport;tube development;tube morphogenesis;ventricular cardiac muscle tissue morphogenesis;ventricular trabecular myocardium morphogenesis	binding;chromatin binding;chromatin DNA binding;core promoter binding;core promoter proximal region DNA binding;core promoter proximal region sequence-specific DNA binding;DNA binding;estrogen receptor binding;hormone receptor binding;LBD domain binding;ligand-dependent nuclear receptor binding;ligand-dependent nuclear receptor transcription coactivator activity;nuclear hormone receptor binding;nucleic acid binding;nucleic acid binding transcription factor activity;peroxisome proliferator activated receptor binding;protein binding;protein binding transcription factor activity;protein complex binding;protein domain specific binding;receptor activator activity;receptor activity;receptor binding;receptor regulator activity;regulatory region DNA binding;regulatory region nucleic acid binding;retinoic acid receptor binding;RNA polymerase II core promoter proximal region sequence-specific DNA binding;RNA polymerase II regulatory region DNA binding;RNA polymerase II regulatory region sequence-specific DNA binding;RNA polymerase II transcription cofactor activity;RNA polymerase II transcription factor binding transcription factor activity;sequence-specific DNA binding;sequence-specific DNA binding RNA polymerase II transcription factor activity;sequence-specific DNA binding transcription factor activity;steroid hormone receptor binding;structure-specific DNA binding;thyroid hormone receptor activator activity;thyroid hormone receptor binding;thyroid hormone receptor coactivator activity;transcription coactivator activity;transcription cofactor activity;transcription factor binding;transcription factor binding transcription factor activity;transcription regulatory region DNA binding;transcription regulatory region sequence-specific DNA binding;vitamin D receptor binding	cell part;chromatin;chromosomal part;intracellular membrane-bounded organelle;intracellular non-membrane-bounded organelle;intracellular organelle;intracellular organelle part;intracellular part;macromolecular complex;mediator complex;membrane;membrane-bounded organelle;non-membrane-bounded organelle;nuclear part;nucleolus;nucleoplasm;nucleoplasm part;nucleus;organelle;organelle part;protein complex;protein-DNA complex		3D-structure;Acetylation;Activator;Alternativesplicing;Completeproteome;Developmentalprotein;DNA-binding;Nucleus;Phosphoprotein;Referenceproteome;Repeat;Transcription;Transcriptionregulation	Casein kinase I substrate motif	Med1								1	NaN	1	0	NaN	NaN	1	0	NaN	NaN	1	0	NaN	NaN	1	0	NaN	NaN	1	0	NaN	0.988772	0.164549	-0.516793	-1.40231	Not Defined	13;14;22;24;25;27;28;9;10;12;18	Q925J9	Mus musculus	Mediator of RNA polymerase II transcription subunit 1	Q925J9	MED1_MOUSE	MVRLSSSDSIGPDVTDILSDIAEEASK	766	_M[Oxidation (M)]VRLS[Phospho (STY)]S[Phospho (STY)]SDS[Phospho (STY)]IGPDVTDILSDIAEEASK_.3;_M[Oxidation (M)]VRLS[Phospho (STY)]SS[Phospho (STY)]DS[Phospho (STY)]IGPDVTDILSDIAEEASK_.3;_M[Oxidation (M)]VRLS[Phospho (STY)]S[Phospho (STY)]SDS[Phospho (STY)]IGPDVTDILSDIAEEASK_.3;_M[Oxidation (M)]VRLSS[Phospho (STY)]S[Phospho (STY)]DS[Phospho (STY)]IGPDVTDILSDIAEEASK_.3;_M[Oxidation (M)]VRLS[Phospho (STY)]SS[Phospho (STY)]DS[Phospho (STY)]IGPDVTDILSDIAEEASK_.3	_M[Oxidation (M): 100%]VRLS[Phospho (STY): 0%]S[Phospho (STY): 1.6%]S[Phospho (STY): 7.7%]DS[Phospho (STY): 9.3%]IGPDVT[Phospho (STY): 100%]DILS[Phospho (STY): 90.7%]DIAEEAS[Phospho (STY): 90.7%]K_;_M[Oxidation (M): 100%]VRLS[Phospho (STY): 0%]S[Phospho (STY): 0%]S[Phospho (STY): 0%]DS[Phospho (STY): 0.1%]IGPDVT[Phospho (STY): 100%]DILS[Phospho (STY): 100%]DIAEEAS[Phospho (STY): 99.9%]K_;_M[Oxidation (M): 100%]VRLS[Phospho (STY): 0.1%]S[Phospho (STY): 2.1%]S[Phospho (STY): 8.5%]DS[Phospho (STY): 10.5%]IGPDVT[Phospho (STY): 100%]DILS[Phospho (STY): 89.4%]DIAEEAS[Phospho (STY): 89.4%]K_;_M[Oxidation (M): 100%]VRLS[Phospho (STY): 0%]S[Phospho (STY): 0%]S[Phospho (STY): 0%]DS[Phospho (STY): 0%]IGPDVT[Phospho (STY): 100%]DILS[Phospho (STY): 100%]DIAEEAS[Phospho (STY): 100%]K_;_M[Oxidation (M): 100%]VRLS[Phospho (STY): 0%]S[Phospho (STY): 0%]S[Phospho (STY): 0%]DS[Phospho (STY): 1%]IGPDVT[Phospho (STY): 100%]DILS[Phospho (STY): 100%]DIAEEAS[Phospho (STY): 99%]K_;_M[Oxidation (M): 100%]VRLS[Phospho (STY): 0%]S[Phospho (STY): 0%]S[Phospho (STY): 0.1%]DS[Phospho (STY): 0.1%]IGPDVT[Phospho (STY): 100%]DILS[Phospho (STY): 99.9%]DIAEEAS[Phospho (STY): 99.9%]K_;_M[Oxidation (M): 100%]VRLS[Phospho (STY): 0.9%]S[Phospho (STY): 0.9%]S[Phospho (STY): 1.3%]DS[Phospho (STY): 1.7%]IGPDVT[Phospho (STY): 99.6%]DILS[Phospho (STY): 97.8%]DIAEEAS[Phospho (STY): 97.8%]K_;_M[Oxidation (M): 100%]VRLS[Phospho (STY): 0%]S[Phospho (STY): 0.2%]S[Phospho (STY): 0.3%]DS[Phospho (STY): 99.8%]IGPDVT[Phospho (STY): 99.8%]DILS[Phospho (STY): 99.7%]DIAEEAS[Phospho (STY): 0.2%]K_;_M[Oxidation (M): 100%]VRLS[Phospho (STY): 0%]S[Phospho (STY): 0.3%]S[Phospho (STY): 0.4%]DS[Phospho (STY): 99.8%]IGPDVT[Phospho (STY): 99.7%]DILS[Phospho (STY): 99.5%]DIAEEAS[Phospho (STY): 0.1%]K_;_M[Oxidation (M): 100%]VRLS[Phospho (STY): 0%]S[Phospho (STY): 0%]S[Phospho (STY): 0%]DS[Phospho (STY): 62.4%]IGPDVT[Phospho (STY): 100%]DILS[Phospho (STY): 100%]DIAEEAS[Phospho (STY): 37.6%]K_;_M[Oxidation (M): 100%]VRLS[Phospho (STY): 0%]S[Phospho (STY): 0%]S[Phospho (STY): 0%]DS[Phospho (STY): 54.6%]IGPDVT[Phospho (STY): 100%]DILS[Phospho (STY): 100%]DIAEEAS[Phospho (STY): 45.4%]K_;_M[Oxidation (M): 100%]VRLS[Phospho (STY): 1.1%]S[Phospho (STY): 13.9%]S[Phospho (STY): 17.2%]DS[Phospho (STY): 97.7%]IGPDVT[Phospho (STY): 88.7%]DILS[Phospho (STY): 80.7%]DIAEEAS[Phospho (STY): 0.6%]K_;_M[Oxidation (M): 100%]VRLS[Phospho (STY): 0%]S[Phospho (STY): 0.1%]S[Phospho (STY): 0.1%]DS[Phospho (STY): 99.3%]IGPDVT[Phospho (STY): 100%]DILS[Phospho (STY): 99.9%]DIAEEAS[Phospho (STY): 0.7%]K_	2.7412472263677E-05;7.58945706280656E-09;0.000626924971584231;1.01633695237524E-07;2.89729490399182E-10;6.47460325353677E-08;4.71764451503986E-06;1.9578985188673E-07;0.00884712114930153;0.000190951192053035;0.00345514947548509;3.61472812073771E-05;2.35865118156653E-05;0.0109745431691408;9.94603469735011E-05	25.6759128570557;36.6374626159668;25.076868057251;27.3954467773438;31.2719097137451;33.5097312927246;30.4268245697021;54.085147857666;39.0107727050781;29.4845752716064;33.0418472290039;30.79221534729;30.1287746429443;39.6340103149414;35.4873390197754	5;6;7;9;15;19;26	0;0.02;0.08;0.09;1;0.91;0.11;0.89;0.01;0.99;0.98;0;1;0.62;0.38;0.55;0.45;0.01;0.14;0.17;0.98;0.89;0.81;0.99	S;T	1.12407522531567;1.01094216304737;0.935263051824687;0.951923824745659;1.57775114150951;1.08520239238056;1.10012321133704;0.903526127935845;0.880763799036661;0.998201724568936;0.860619711494534	FALSE	3	_M[Oxidation (M)]VRLSSSDSIGPDVT[Phospho (STY)]DILS[Phospho (STY)]DIAEEAS[Phospho (STY)]K_.3;_M[Oxidation (M)]VRLSSSDS[Phospho (STY)]IGPDVT[Phospho (STY)]DILS[Phospho (STY)]DIAEEASK_.3	Med1_S784_M3	2	LSSSDSIGPDVTDILSDIAEEASKLPSTSDD	S
12.308	11.6828	11.8852	12.3765	12.404	13.2827	13.3439	10.6021	12.6511	12.8117	10.9663	11.4658	12.1628	10.1978	10.0861	13.0785	11.487	12.2007	12.8173	12.4769	10.7922	11.1909	11.5772	12.9715	11.6494	13.5645	11.2983	12.1028	alcohol metabolic process;amine metabolic process;anatomical structure development;anatomical structure formation involved in morphogenesis;anatomical structure morphogenesis;androgen biosynthetic process;androgen metabolic process;androgen receptor signaling pathway;angiogenesis;appendage morphogenesis;benzene-containing compound metabolic process;biological regulation;biosynthetic process;body fluid secretion;brain development;branching involved in mammary gland duct morphogenesis;branching morphogenesis of a tube;camera-type eye development;carboxylic acid metabolic process;cardiac muscle tissue morphogenesis;cell development;cell differentiation;cell morphogenesis;cell proliferation;cellular amine metabolic process;cellular amino acid metabolic process;cellular aromatic compound metabolic process;cellular biosynthetic process;cellular component morphogenesis;cellular component organization;cellular component organization or biogenesis;cellular developmental process;cellular hormone metabolic process;cellular ketone metabolic process;cellular macromolecule biosynthetic process;cellular macromolecule metabolic process;cellular metabolic process;cellular modified amino acid metabolic process;cellular nitrogen compound metabolic process;cellular process;cellular response to chemical stimulus;cellular response to endogenous stimulus;cellular response to epidermal growth factor stimulus;cellular response to growth factor stimulus;cellular response to hepatocyte growth factor stimulus;cellular response to hormone stimulus;cellular response to organic substance;cellular response to steroid hormone stimulus;cellular response to stimulus;cellular response to thyroid hormone stimulus;chordate embryonic development;developmental process;developmental process involved in reproduction;embryo development;embryo development ending in birth or egg hatching;embryonic appendage morphogenesis;embryonic heart tube development;embryonic hemopoiesis;embryonic hindlimb morphogenesis;embryonic limb morphogenesis;embryonic morphogenesis;embryonic organ development;embryonic placenta development;enucleate erythrocyte development;epidermal cell differentiation;epithelial cell differentiation;epithelial cell proliferation;epithelial cell proliferation involved in mammary gland duct elongation;epithelium development;ERK1 and ERK2 cascade;erythrocyte development;establishment of localization;eye development;fat cell differentiation;heart development;heart trabecular morphogenesis;hemopoiesis;hemopoietic or lymphoid organ development;hindlimb morphogenesis;hormone biosynthetic process;hormone metabolic process;hormone-mediated signaling pathway;in utero embryonic development;intracellular protein kinase cascade;intracellular receptor mediated signaling pathway;intracellular signal transduction;keratinocyte differentiation;lactation;lens development in camera-type eye;leukocyte differentiation;limb morphogenesis;lipid biosynthetic process;lipid metabolic process;liver development;macromolecule biosynthetic process;macromolecule metabolic process;mammary gland branching involved in pregnancy;mammary gland branching involved in thelarche;mammary gland epithelial cell proliferation;MAPKKK cascade;maternal process involved in female pregnancy;megakaryocyte development;metabolic process;monocyte differentiation;morphogenesis of a branching epithelium;morphogenesis of a branching structure;morphogenesis of an epithelium;mRNA transcription;mRNA transcription from RNA polymerase II promoter;multicellular organismal development;multicellular organismal process;multicellular organismal reproductive process;muscle tissue morphogenesis;myeloid cell differentiation;myeloid leukocyte differentiation;negative regulation of apoptosis;negative regulation of biological process;negative regulation of biosynthetic process;negative regulation of cell death;negative regulation of cell differentiation;negative regulation of cell proliferation;negative regulation of cellular biosynthetic process;negative regulation of cellular macromolecule biosynthetic process;negative regulation of cellular metabolic process;negative regulation of cellular process;negative regulation of developmental process;negative regulation of gene expression;negative regulation of keratinocyte proliferation;negative regulation of macromolecule biosynthetic process;negative regulation of macromolecule metabolic process;negative regulation of metabolic process;negative regulation of neuron differentiation;negative regulation of nitrogen compound metabolic process;negative regulation of nucleobase-containing compound metabolic process;negative regulation of programmed cell death;negative regulation of RNA metabolic process;negative regulation of transcription from RNA polymerase II promoter;negative regulation of transcription, DNA-dependent;nitrogen compound metabolic process;nucleic acid metabolic process;nucleobase-containing compound metabolic process;organ development;organ morphogenesis;organ regeneration;organic acid metabolic process;oxoacid metabolic process;peroxisome proliferator activated receptor signaling pathway;phenol-containing compound metabolic process;positive regulation of biological process;positive regulation of biosynthetic process;positive regulation of cell communication;positive regulation of cell cycle;positive regulation of cell cycle process;positive regulation of cell differentiation;positive regulation of cell proliferation;positive regulation of cellular biosynthetic process;positive regulation of cellular metabolic process;positive regulation of cellular process;positive regulation of cytokine-mediated signaling pathway;positive regulation of developmental process;positive regulation of epidermal cell differentiation;positive regulation of epidermis development;positive regulation of epithelial cell differentiation;positive regulation of epithelial cell proliferation;positive regulation of estrogen receptor signaling pathway;positive regulation of G0 to G1 transition;positive regulation of gene expression;positive regulation of hepatocyte proliferation;positive regulation of interferon-gamma-mediated signaling pathway;positive regulation of intracellular protein transport;positive regulation of intracellular transport;positive regulation of keratinocyte differentiation;positive regulation of macromolecule biosynthetic process;positive regulation of macromolecule metabolic process;positive regulation of mammary gland epithelial cell proliferation;positive regulation of metabolic process;positive regulation of molecular function;positive regulation of nitrogen compound metabolic process;positive regulation of nucleobase-containing compound metabolic process;positive regulation of protein import into nucleus, translocation;positive regulation of protein transport;positive regulation of receptor activity;positive regulation of response to cytokine stimulus;positive regulation of response to interferon-gamma;positive regulation of response to stimulus;positive regulation of RNA metabolic process;positive regulation of signal transduction;positive regulation of signaling;positive regulation of steroid hormone receptor signaling pathway;positive regulation of transcription from RNA polymerase II promoter;positive regulation of transcription, DNA-dependent;positive regulation of transport;primary metabolic process;regeneration;regulation of anatomical structure morphogenesis;regulation of apoptosis;regulation of biological process;regulation of biological quality;regulation of biosynthetic process;regulation of body fluid levels;regulation of cell communication;regulation of cell cycle;regulation of cell cycle process;regulation of cell death;regulation of cell development;regulation of cell differentiation;regulation of cell proliferation;regulation of cellular biosynthetic process;regulation of cellular localization;regulation of cellular macromolecule biosynthetic process;regulation of cellular metabolic process;regulation of cellular process;regulation of cytokine-mediated signaling pathway;regulation of defense response;regulation of developmental process;regulation of epidermal cell differentiation;regulation of epidermis development;regulation of epithelial cell differentiation;regulation of epithelial cell proliferation;regulation of establishment of protein localization;regulation of estrogen receptor signaling pathway;regulation of G0 to G1 transition;regulation of gene expression;regulation of hepatocyte proliferation;regulation of hormone levels;regulation of immune response;regulation of immune system process;regulation of innate immune response;regulation of interferon-gamma-mediated signaling pathway;regulation of intracellular protein transport;regulation of intracellular transport;regulation of keratinocyte differentiation;regulation of keratinocyte proliferation;regulation of localization;regulation of macromolecule biosynthetic process;regulation of macromolecule metabolic process;regulation of mammary gland epithelial cell proliferation;regulation of metabolic process;regulation of molecular function;regulation of multicellular organismal development;regulation of multicellular organismal process;regulation of nervous system development;regulation of neurogenesis;regulation of neuron differentiation;regulation of nitrogen compound metabolic process;regulation of nucleobase-containing compound metabolic process;regulation of nucleocytoplasmic transport;regulation of organ morphogenesis;regulation of primary metabolic process;regulation of programmed cell death;regulation of protein import into nucleus;regulation of protein import into nucleus, translocation;regulation of protein localization;regulation of protein transport;regulation of receptor activity;regulation of response to cytokine stimulus;regulation of response to external stimulus;regulation of response to extracellular stimulus;regulation of response to interferon-gamma;regulation of response to nutrient levels;regulation of response to stimulus;regulation of response to stress;regulation of RNA metabolic process;regulation of signal transduction;regulation of signaling;regulation of steroid hormone receptor signaling pathway;regulation of transcription from RNA polymerase I promoter;regulation of transcription from RNA polymerase II promoter;regulation of transcription, DNA-dependent;regulation of transmembrane transport;regulation of transport;regulation of vitamin D receptor signaling pathway;reproductive process;response to chemical stimulus;response to endogenous stimulus;response to epidermal growth factor stimulus;response to growth factor stimulus;response to hepatocyte growth factor stimulus;response to hormone stimulus;response to organic substance;response to steroid hormone stimulus;response to stimulus;response to thyroid hormone stimulus;retinal pigment epithelium development;RNA biosynthetic process;RNA metabolic process;secretion;sensory organ development;signal transduction;small molecule metabolic process;steroid biosynthetic process;steroid hormone receptor signaling pathway;steroid metabolic process;thyroid hormone generation;thyroid hormone mediated signaling pathway;thyroid hormone metabolic process;tissue development;tissue morphogenesis;trabecula morphogenesis;transcription from RNA polymerase II promoter;transcription initiation from RNA polymerase II promoter;transcription initiation, DNA-dependent;transcription, DNA-dependent;transport;tube development;tube morphogenesis;ventricular cardiac muscle tissue morphogenesis;ventricular trabecular myocardium morphogenesis	binding;chromatin binding;chromatin DNA binding;core promoter binding;core promoter proximal region DNA binding;core promoter proximal region sequence-specific DNA binding;DNA binding;estrogen receptor binding;hormone receptor binding;LBD domain binding;ligand-dependent nuclear receptor binding;ligand-dependent nuclear receptor transcription coactivator activity;nuclear hormone receptor binding;nucleic acid binding;nucleic acid binding transcription factor activity;peroxisome proliferator activated receptor binding;protein binding;protein binding transcription factor activity;protein complex binding;protein domain specific binding;receptor activator activity;receptor activity;receptor binding;receptor regulator activity;regulatory region DNA binding;regulatory region nucleic acid binding;retinoic acid receptor binding;RNA polymerase II core promoter proximal region sequence-specific DNA binding;RNA polymerase II regulatory region DNA binding;RNA polymerase II regulatory region sequence-specific DNA binding;RNA polymerase II transcription cofactor activity;RNA polymerase II transcription factor binding transcription factor activity;sequence-specific DNA binding;sequence-specific DNA binding RNA polymerase II transcription factor activity;sequence-specific DNA binding transcription factor activity;steroid hormone receptor binding;structure-specific DNA binding;thyroid hormone receptor activator activity;thyroid hormone receptor binding;thyroid hormone receptor coactivator activity;transcription coactivator activity;transcription cofactor activity;transcription factor binding;transcription factor binding transcription factor activity;transcription regulatory region DNA binding;transcription regulatory region sequence-specific DNA binding;vitamin D receptor binding	cell part;chromatin;chromosomal part;intracellular membrane-bounded organelle;intracellular non-membrane-bounded organelle;intracellular organelle;intracellular organelle part;intracellular part;macromolecular complex;mediator complex;membrane;membrane-bounded organelle;non-membrane-bounded organelle;nuclear part;nucleolus;nucleoplasm;nucleoplasm part;nucleus;organelle;organelle part;protein complex;protein-DNA complex		3D-structure;Acetylation;Activator;Alternativesplicing;Completeproteome;Developmentalprotein;DNA-binding;Nucleus;Phosphoprotein;Referenceproteome;Repeat;Transcription;Transcriptionregulation	Casein kinase I substrate motif;G protein-coupled receptor kinase 1 substrate motif;GSK3 kinase substrate motif	Med1								1	NaN	1	0	NaN	NaN	1	0	NaN	NaN	1	0	NaN	NaN	1	0	NaN	NaN	1	0	NaN	0.061101	0.905153	0.0906172	0.144874	Not Defined	13;14;22;24;25;27;28	Q925J9	Mus musculus	Mediator of RNA polymerase II transcription subunit 1	Q925J9	MED1_MOUSE	MVRLSSSDSIGPDVTDILSDIAEEASK	766	_M[Oxidation (M)]VRLS[Phospho (STY)]S[Phospho (STY)]SDS[Phospho (STY)]IGPDVTDILSDIAEEASK_.3;_M[Oxidation (M)]VRLS[Phospho (STY)]SS[Phospho (STY)]DS[Phospho (STY)]IGPDVTDILSDIAEEASK_.3	_M[Oxidation (M): 100%]VRLS[Phospho (STY): 0%]S[Phospho (STY): 1.6%]S[Phospho (STY): 7.7%]DS[Phospho (STY): 9.3%]IGPDVT[Phospho (STY): 100%]DILS[Phospho (STY): 90.7%]DIAEEAS[Phospho (STY): 90.7%]K_;_M[Oxidation (M): 100%]VRLS[Phospho (STY): 0%]S[Phospho (STY): 0%]S[Phospho (STY): 0%]DS[Phospho (STY): 0.1%]IGPDVT[Phospho (STY): 100%]DILS[Phospho (STY): 100%]DIAEEAS[Phospho (STY): 99.9%]K_;_M[Oxidation (M): 100%]VRLS[Phospho (STY): 0.1%]S[Phospho (STY): 2.1%]S[Phospho (STY): 8.5%]DS[Phospho (STY): 10.5%]IGPDVT[Phospho (STY): 100%]DILS[Phospho (STY): 89.4%]DIAEEAS[Phospho (STY): 89.4%]K_;_M[Oxidation (M): 100%]VRLS[Phospho (STY): 0%]S[Phospho (STY): 0%]S[Phospho (STY): 0%]DS[Phospho (STY): 0%]IGPDVT[Phospho (STY): 100%]DILS[Phospho (STY): 100%]DIAEEAS[Phospho (STY): 100%]K_;_M[Oxidation (M): 100%]VRLS[Phospho (STY): 0%]S[Phospho (STY): 0%]S[Phospho (STY): 0%]DS[Phospho (STY): 1%]IGPDVT[Phospho (STY): 100%]DILS[Phospho (STY): 100%]DIAEEAS[Phospho (STY): 99%]K_;_M[Oxidation (M): 100%]VRLS[Phospho (STY): 0%]S[Phospho (STY): 0%]S[Phospho (STY): 0.1%]DS[Phospho (STY): 0.1%]IGPDVT[Phospho (STY): 100%]DILS[Phospho (STY): 99.9%]DIAEEAS[Phospho (STY): 99.9%]K_;_M[Oxidation (M): 100%]VRLS[Phospho (STY): 0.9%]S[Phospho (STY): 0.9%]S[Phospho (STY): 1.3%]DS[Phospho (STY): 1.7%]IGPDVT[Phospho (STY): 99.6%]DILS[Phospho (STY): 97.8%]DIAEEAS[Phospho (STY): 97.8%]K_	2.7412472263677E-05;7.58945706280656E-09;0.000626924971584231;1.01633695237524E-07;2.89729490399182E-10;6.47460325353677E-08;4.71764451503986E-06;1.9578985188673E-07;0.00884712114930153	25.6759128570557;36.6374626159668;25.076868057251;27.3954467773438;31.2719097137451;33.5097312927246;30.4268245697021;54.085147857666;39.0107727050781	5;6;7;9;15;19;26	0;0.02;0.08;0.09;1;0.91;0.11;0.89;0.01;0.99;0.98	S;T	1.12407522531567;1.01094216304737;0.935263051824687;0.951923824745659;1.57775114150951;1.08520239238056;1.10012321133704	FALSE	3	_M[Oxidation (M)]VRLSSSDSIGPDVT[Phospho (STY)]DILS[Phospho (STY)]DIAEEAS[Phospho (STY)]K_.3	Med1_S791_M3	1	GPDVTDILSDIAEEASKLPSTSDDCPPIGTP	S
12.8876	17.1985	19.4717	18.1017	20.1934	20.7037	11.2277	12.6121	19.7577	19.5208	21.0971	19.5442	19.9779	19.9506	20.937	18.9588	20.4094	20.4389	19.4274	20.2092	20.8128	20.7165	20.9095	20.7913	20.2751	19.9901	11.0351	19.9589	alcohol metabolic process;amine metabolic process;anatomical structure development;anatomical structure formation involved in morphogenesis;anatomical structure morphogenesis;androgen biosynthetic process;androgen metabolic process;androgen receptor signaling pathway;angiogenesis;appendage morphogenesis;benzene-containing compound metabolic process;biological regulation;biosynthetic process;body fluid secretion;brain development;branching involved in mammary gland duct morphogenesis;branching morphogenesis of a tube;camera-type eye development;carboxylic acid metabolic process;cardiac muscle tissue morphogenesis;cell development;cell differentiation;cell morphogenesis;cell proliferation;cellular amine metabolic process;cellular amino acid metabolic process;cellular aromatic compound metabolic process;cellular biosynthetic process;cellular component morphogenesis;cellular component organization;cellular component organization or biogenesis;cellular developmental process;cellular hormone metabolic process;cellular ketone metabolic process;cellular macromolecule biosynthetic process;cellular macromolecule metabolic process;cellular metabolic process;cellular modified amino acid metabolic process;cellular nitrogen compound metabolic process;cellular process;cellular response to chemical stimulus;cellular response to endogenous stimulus;cellular response to epidermal growth factor stimulus;cellular response to growth factor stimulus;cellular response to hepatocyte growth factor stimulus;cellular response to hormone stimulus;cellular response to organic substance;cellular response to steroid hormone stimulus;cellular response to stimulus;cellular response to thyroid hormone stimulus;chordate embryonic development;developmental process;developmental process involved in reproduction;embryo development;embryo development ending in birth or egg hatching;embryonic appendage morphogenesis;embryonic heart tube development;embryonic hemopoiesis;embryonic hindlimb morphogenesis;embryonic limb morphogenesis;embryonic morphogenesis;embryonic organ development;embryonic placenta development;enucleate erythrocyte development;epidermal cell differentiation;epithelial cell differentiation;epithelial cell proliferation;epithelial cell proliferation involved in mammary gland duct elongation;epithelium development;ERK1 and ERK2 cascade;erythrocyte development;establishment of localization;eye development;fat cell differentiation;heart development;heart trabecular morphogenesis;hemopoiesis;hemopoietic or lymphoid organ development;hindlimb morphogenesis;hormone biosynthetic process;hormone metabolic process;hormone-mediated signaling pathway;in utero embryonic development;intracellular protein kinase cascade;intracellular receptor mediated signaling pathway;intracellular signal transduction;keratinocyte differentiation;lactation;lens development in camera-type eye;leukocyte differentiation;limb morphogenesis;lipid biosynthetic process;lipid metabolic process;liver development;macromolecule biosynthetic process;macromolecule metabolic process;mammary gland branching involved in pregnancy;mammary gland branching involved in thelarche;mammary gland epithelial cell proliferation;MAPKKK cascade;maternal process involved in female pregnancy;megakaryocyte development;metabolic process;monocyte differentiation;morphogenesis of a branching epithelium;morphogenesis of a branching structure;morphogenesis of an epithelium;mRNA transcription;mRNA transcription from RNA polymerase II promoter;multicellular organismal development;multicellular organismal process;multicellular organismal reproductive process;muscle tissue morphogenesis;myeloid cell differentiation;myeloid leukocyte differentiation;negative regulation of apoptosis;negative regulation of biological process;negative regulation of biosynthetic process;negative regulation of cell death;negative regulation of cell differentiation;negative regulation of cell proliferation;negative regulation of cellular biosynthetic process;negative regulation of cellular macromolecule biosynthetic process;negative regulation of cellular metabolic process;negative regulation of cellular process;negative regulation of developmental process;negative regulation of gene expression;negative regulation of keratinocyte proliferation;negative regulation of macromolecule biosynthetic process;negative regulation of macromolecule metabolic process;negative regulation of metabolic process;negative regulation of neuron differentiation;negative regulation of nitrogen compound metabolic process;negative regulation of nucleobase-containing compound metabolic process;negative regulation of programmed cell death;negative regulation of RNA metabolic process;negative regulation of transcription from RNA polymerase II promoter;negative regulation of transcription, DNA-dependent;nitrogen compound metabolic process;nucleic acid metabolic process;nucleobase-containing compound metabolic process;organ development;organ morphogenesis;organ regeneration;organic acid metabolic process;oxoacid metabolic process;peroxisome proliferator activated receptor signaling pathway;phenol-containing compound metabolic process;positive regulation of biological process;positive regulation of biosynthetic process;positive regulation of cell communication;positive regulation of cell cycle;positive regulation of cell cycle process;positive regulation of cell differentiation;positive regulation of cell proliferation;positive regulation of cellular biosynthetic process;positive regulation of cellular metabolic process;positive regulation of cellular process;positive regulation of cytokine-mediated signaling pathway;positive regulation of developmental process;positive regulation of epidermal cell differentiation;positive regulation of epidermis development;positive regulation of epithelial cell differentiation;positive regulation of epithelial cell proliferation;positive regulation of estrogen receptor signaling pathway;positive regulation of G0 to G1 transition;positive regulation of gene expression;positive regulation of hepatocyte proliferation;positive regulation of interferon-gamma-mediated signaling pathway;positive regulation of intracellular protein transport;positive regulation of intracellular transport;positive regulation of keratinocyte differentiation;positive regulation of macromolecule biosynthetic process;positive regulation of macromolecule metabolic process;positive regulation of mammary gland epithelial cell proliferation;positive regulation of metabolic process;positive regulation of molecular function;positive regulation of nitrogen compound metabolic process;positive regulation of nucleobase-containing compound metabolic process;positive regulation of protein import into nucleus, translocation;positive regulation of protein transport;positive regulation of receptor activity;positive regulation of response to cytokine stimulus;positive regulation of response to interferon-gamma;positive regulation of response to stimulus;positive regulation of RNA metabolic process;positive regulation of signal transduction;positive regulation of signaling;positive regulation of steroid hormone receptor signaling pathway;positive regulation of transcription from RNA polymerase II promoter;positive regulation of transcription, DNA-dependent;positive regulation of transport;primary metabolic process;regeneration;regulation of anatomical structure morphogenesis;regulation of apoptosis;regulation of biological process;regulation of biological quality;regulation of biosynthetic process;regulation of body fluid levels;regulation of cell communication;regulation of cell cycle;regulation of cell cycle process;regulation of cell death;regulation of cell development;regulation of cell differentiation;regulation of cell proliferation;regulation of cellular biosynthetic process;regulation of cellular localization;regulation of cellular macromolecule biosynthetic process;regulation of cellular metabolic process;regulation of cellular process;regulation of cytokine-mediated signaling pathway;regulation of defense response;regulation of developmental process;regulation of epidermal cell differentiation;regulation of epidermis development;regulation of epithelial cell differentiation;regulation of epithelial cell proliferation;regulation of establishment of protein localization;regulation of estrogen receptor signaling pathway;regulation of G0 to G1 transition;regulation of gene expression;regulation of hepatocyte proliferation;regulation of hormone levels;regulation of immune response;regulation of immune system process;regulation of innate immune response;regulation of interferon-gamma-mediated signaling pathway;regulation of intracellular protein transport;regulation of intracellular transport;regulation of keratinocyte differentiation;regulation of keratinocyte proliferation;regulation of localization;regulation of macromolecule biosynthetic process;regulation of macromolecule metabolic process;regulation of mammary gland epithelial cell proliferation;regulation of metabolic process;regulation of molecular function;regulation of multicellular organismal development;regulation of multicellular organismal process;regulation of nervous system development;regulation of neurogenesis;regulation of neuron differentiation;regulation of nitrogen compound metabolic process;regulation of nucleobase-containing compound metabolic process;regulation of nucleocytoplasmic transport;regulation of organ morphogenesis;regulation of primary metabolic process;regulation of programmed cell death;regulation of protein import into nucleus;regulation of protein import into nucleus, translocation;regulation of protein localization;regulation of protein transport;regulation of receptor activity;regulation of response to cytokine stimulus;regulation of response to external stimulus;regulation of response to extracellular stimulus;regulation of response to interferon-gamma;regulation of response to nutrient levels;regulation of response to stimulus;regulation of response to stress;regulation of RNA metabolic process;regulation of signal transduction;regulation of signaling;regulation of steroid hormone receptor signaling pathway;regulation of transcription from RNA polymerase I promoter;regulation of transcription from RNA polymerase II promoter;regulation of transcription, DNA-dependent;regulation of transmembrane transport;regulation of transport;regulation of vitamin D receptor signaling pathway;reproductive process;response to chemical stimulus;response to endogenous stimulus;response to epidermal growth factor stimulus;response to growth factor stimulus;response to hepatocyte growth factor stimulus;response to hormone stimulus;response to organic substance;response to steroid hormone stimulus;response to stimulus;response to thyroid hormone stimulus;retinal pigment epithelium development;RNA biosynthetic process;RNA metabolic process;secretion;sensory organ development;signal transduction;small molecule metabolic process;steroid biosynthetic process;steroid hormone receptor signaling pathway;steroid metabolic process;thyroid hormone generation;thyroid hormone mediated signaling pathway;thyroid hormone metabolic process;tissue development;tissue morphogenesis;trabecula morphogenesis;transcription from RNA polymerase II promoter;transcription initiation from RNA polymerase II promoter;transcription initiation, DNA-dependent;transcription, DNA-dependent;transport;tube development;tube morphogenesis;ventricular cardiac muscle tissue morphogenesis;ventricular trabecular myocardium morphogenesis	binding;chromatin binding;chromatin DNA binding;core promoter binding;core promoter proximal region DNA binding;core promoter proximal region sequence-specific DNA binding;DNA binding;estrogen receptor binding;hormone receptor binding;LBD domain binding;ligand-dependent nuclear receptor binding;ligand-dependent nuclear receptor transcription coactivator activity;nuclear hormone receptor binding;nucleic acid binding;nucleic acid binding transcription factor activity;peroxisome proliferator activated receptor binding;protein binding;protein binding transcription factor activity;protein complex binding;protein domain specific binding;receptor activator activity;receptor activity;receptor binding;receptor regulator activity;regulatory region DNA binding;regulatory region nucleic acid binding;retinoic acid receptor binding;RNA polymerase II core promoter proximal region sequence-specific DNA binding;RNA polymerase II regulatory region DNA binding;RNA polymerase II regulatory region sequence-specific DNA binding;RNA polymerase II transcription cofactor activity;RNA polymerase II transcription factor binding transcription factor activity;sequence-specific DNA binding;sequence-specific DNA binding RNA polymerase II transcription factor activity;sequence-specific DNA binding transcription factor activity;steroid hormone receptor binding;structure-specific DNA binding;thyroid hormone receptor activator activity;thyroid hormone receptor binding;thyroid hormone receptor coactivator activity;transcription coactivator activity;transcription cofactor activity;transcription factor binding;transcription factor binding transcription factor activity;transcription regulatory region DNA binding;transcription regulatory region sequence-specific DNA binding;vitamin D receptor binding	cell part;chromatin;chromosomal part;intracellular membrane-bounded organelle;intracellular non-membrane-bounded organelle;intracellular organelle;intracellular organelle part;intracellular part;macromolecular complex;mediator complex;membrane;membrane-bounded organelle;non-membrane-bounded organelle;nuclear part;nucleolus;nucleoplasm;nucleoplasm part;nucleus;organelle;organelle part;protein complex;protein-DNA complex		3D-structure;Acetylation;Activator;Alternativesplicing;Completeproteome;Developmentalprotein;DNA-binding;Nucleus;Phosphoprotein;Referenceproteome;Repeat;Transcription;Transcriptionregulation	Calmodulin-dependent protein kinase II substrate motif;ERK1,2 kinase substrate motif;G protein-coupled receptor kinase 1 substrate motif;GSK3, Erk1, Erk2 and CDK5 kinase motif;GSK-3, ERK1, ERK2, CDK5 substrate motif;PKC kinase substrate motif;WW domain binding motif	Med1			+	+	+		Arg_starv_10h_0h;Leu_starv_1h_0h;Leu_starv_3h_0h	1	0.0932338	0.853015	-0.730689	-0.246956	1.08506	0.0506712	3.06507	1.95183	1.06915	0.0496784	3.04119	1.92764	1.16924	0.0491367	3.20632	2.08066	1.47046	0.0247006	3.89263	2.55762	0.126314	0.780445	0.899884	0.324787	Not Defined	7;8;3;5;6;9;10;11;12;13;14;17;18;19;21;22;23;24;25;26;28;2;3;4;5;9;10;12;13;14;15;16;19;20;25;26;28	Q925J9	Mus musculus	Mediator of RNA polymerase II transcription subunit 1	Q925J9	MED1_MOUSE	SPSHSSSNRPFTPPTSTGGSK	1021	_S[Phospho (STY)]PSHSS[Phospho (STY)]SNRPFTPPTSTGGSK_.3;_S[Phospho (STY)]PSHSSSNRPFTPPTS[Phospho (STY)]TGGSK_.3;_S[Phospho (STY)]PSHSSSNRPFTPPTS[Phospho (STY)]TGGSK_.3;_S[Phospho (STY)]PSHSSS[Phospho (STY)]NRPFTPPTSTGGSK_.3;_SPS[Phospho (STY)]HSSSNRPFT[Phospho (STY)]PPTSTGGSK_.3;_S[Phospho (STY)]PSHSS[Phospho (STY)]SNRPFTPPTSTGGSK_.3;_S[Phospho (STY)]PSHS[Phospho (STY)]SSNRPFTPPTSTGGSK_.3;_S[Phospho (STY)]PSHSSSNRPFT[Phospho (STY)]PPTSTGGSK_.3;_S[Phospho (STY)]PSHSSSNRPFTPPTS[Phospho (STY)]TGGSK_.3;_S[Phospho (STY)]PSHS[Phospho (STY)]SSNRPFTPPTSTGGSK_.3;_SPS[Phospho (STY)]HSSSNRPFT[Phospho (STY)]PPTSTGGSK_.3;_S[Phospho (STY)]PSHSSSNRPFT[Phospho (STY)]PPTSTGGSK_.3;_S[Phospho (STY)]PSHSS[Phospho (STY)]SNRPFTPPTSTGGSK_.3;_S[Phospho (STY)]PSHSSS[Phospho (STY)]NRPFTPPTSTGGSK_.3	_S[Phospho (STY): 0.4%]PS[Phospho (STY): 4%]HS[Phospho (STY): 0%]S[Phospho (STY): 5.8%]S[Phospho (STY): 11.5%]NRPFT[Phospho (STY): 69.5%]PPT[Phospho (STY): 85.6%]S[Phospho (STY): 23.2%]T[Phospho (STY): 0.1%]GGS[Phospho (STY): 0%]K_;_S[Phospho (STY): 0%]PS[Phospho (STY): 0%]HS[Phospho (STY): 0%]S[Phospho (STY): 5.5%]S[Phospho (STY): 5.6%]NRPFT[Phospho (STY): 91.7%]PPT[Phospho (STY): 91.1%]S[Phospho (STY): 5.2%]T[Phospho (STY): 0.8%]GGS[Phospho (STY): 0%]K_;_S[Phospho (STY): 49.4%]PS[Phospho (STY): 50.6%]HS[Phospho (STY): 0%]S[Phospho (STY): 0%]S[Phospho (STY): 0%]NRPFT[Phospho (STY): 100%]PPT[Phospho (STY): 0%]S[Phospho (STY): 0%]T[Phospho (STY): 0%]GGS[Phospho (STY): 0%]K_;_S[Phospho (STY): 34.8%]PS[Phospho (STY): 65.2%]HS[Phospho (STY): 0%]S[Phospho (STY): 1.4%]S[Phospho (STY): 46.9%]NRPFT[Phospho (STY): 51.6%]PPT[Phospho (STY): 0%]S[Phospho (STY): 0%]T[Phospho (STY): 0%]GGS[Phospho (STY): 0%]K_;_S[Phospho (STY): 42.1%]PS[Phospho (STY): 57.9%]HS[Phospho (STY): 0%]S[Phospho (STY): 0.1%]S[Phospho (STY): 1%]NRPFT[Phospho (STY): 98.9%]PPT[Phospho (STY): 0%]S[Phospho (STY): 0%]T[Phospho (STY): 0%]GGS[Phospho (STY): 0%]K_;_S[Phospho (STY): 4.1%]PS[Phospho (STY): 95.9%]HS[Phospho (STY): 0%]S[Phospho (STY): 0%]S[Phospho (STY): 0.1%]NRPFT[Phospho (STY): 99.9%]PPT[Phospho (STY): 0%]S[Phospho (STY): 0%]T[Phospho (STY): 0%]GGS[Phospho (STY): 0%]K_;_S[Phospho (STY): 2.7%]PS[Phospho (STY): 97.3%]HS[Phospho (STY): 0%]S[Phospho (STY): 0%]S[Phospho (STY): 0.1%]NRPFT[Phospho (STY): 99.9%]PPT[Phospho (STY): 0%]S[Phospho (STY): 0%]T[Phospho (STY): 0%]GGS[Phospho (STY): 0%]K_;_S[Phospho (STY): 2.8%]PS[Phospho (STY): 97.2%]HS[Phospho (STY): 0%]S[Phospho (STY): 0%]S[Phospho (STY): 0.1%]NRPFT[Phospho (STY): 99.9%]PPT[Phospho (STY): 0%]S[Phospho (STY): 0%]T[Phospho (STY): 0%]GGS[Phospho (STY): 0%]K_;_S[Phospho (STY): 7.5%]PS[Phospho (STY): 92.5%]HS[Phospho (STY): 0%]S[Phospho (STY): 0%]S[Phospho (STY): 0.1%]NRPFT[Phospho (STY): 99.9%]PPT[Phospho (STY): 0%]S[Phospho (STY): 0%]T[Phospho (STY): 0%]GGS[Phospho (STY): 0%]K_;_S[Phospho (STY): 5.7%]PS[Phospho (STY): 94.3%]HS[Phospho (STY): 0%]S[Phospho (STY): 0%]S[Phospho (STY): 0.2%]NRPFT[Phospho (STY): 99.8%]PPT[Phospho (STY): 0%]S[Phospho (STY): 0%]T[Phospho (STY): 0%]GGS[Phospho (STY): 0%]K_;_S[Phospho (STY): 6.5%]PS[Phospho (STY): 93.5%]HS[Phospho (STY): 0%]S[Phospho (STY): 0%]S[Phospho (STY): 0.1%]NRPFT[Phospho (STY): 99.9%]PPT[Phospho (STY): 0%]S[Phospho (STY): 0%]T[Phospho (STY): 0%]GGS[Phospho (STY): 0%]K_;_S[Phospho (STY): 6.8%]PS[Phospho (STY): 93.2%]HS[Phospho (STY): 0%]S[Phospho (STY): 0%]S[Phospho (STY): 0%]NRPFT[Phospho (STY): 100%]PPT[Phospho (STY): 0%]S[Phospho (STY): 0%]T[Phospho (STY): 0%]GGS[Phospho (STY): 0%]K_;_S[Phospho (STY): 6%]PS[Phospho (STY): 94%]HS[Phospho (STY): 0%]S[Phospho (STY): 0%]S[Phospho (STY): 0%]NRPFT[Phospho (STY): 100%]PPT[Phospho (STY): 0%]S[Phospho (STY): 0%]T[Phospho (STY): 0%]GGS[Phospho (STY): 0%]K_;_S[Phospho (STY): 40.8%]PS[Phospho (STY): 59.2%]HS[Phospho (STY): 0%]S[Phospho (STY): 0%]S[Phospho (STY): 0%]NRPFT[Phospho (STY): 100%]PPT[Phospho (STY): 0%]S[Phospho (STY): 0%]T[Phospho (STY): 0%]GGS[Phospho (STY): 0%]K_;_S[Phospho (STY): 41.4%]PS[Phospho (STY): 58.6%]HS[Phospho (STY): 0%]S[Phospho (STY): 0%]S[Phospho (STY): 0%]NRPFT[Phospho (STY): 100%]PPT[Phospho (STY): 0%]S[Phospho (STY): 0%]T[Phospho (STY): 0%]GGS[Phospho (STY): 0%]K_;_S[Phospho (STY): 41.2%]PS[Phospho (STY): 58.8%]HS[Phospho (STY): 0%]S[Phospho (STY): 0%]S[Phospho (STY): 0%]NRPFT[Phospho (STY): 100%]PPT[Phospho (STY): 0%]S[Phospho (STY): 0%]T[Phospho (STY): 0%]GGS[Phospho (STY): 0%]K_;_S[Phospho (STY): 41.1%]PS[Phospho (STY): 58.9%]HS[Phospho (STY): 0%]S[Phospho (STY): 0%]S[Phospho (STY): 0%]NRPFT[Phospho (STY): 100%]PPT[Phospho (STY): 0%]S[Phospho (STY): 0%]T[Phospho (STY): 0%]GGS[Phospho (STY): 0%]K_;_S[Phospho (STY): 4.8%]PS[Phospho (STY): 95.2%]HS[Phospho (STY): 0%]S[Phospho (STY): 0%]S[Phospho (STY): 0%]NRPFT[Phospho (STY): 100%]PPT[Phospho (STY): 0%]S[Phospho (STY): 0%]T[Phospho (STY): 0%]GGS[Phospho (STY): 0%]K_;_S[Phospho (STY): 4.7%]PS[Phospho (STY): 95.3%]HS[Phospho (STY): 0%]S[Phospho (STY): 0%]S[Phospho (STY): 0%]NRPFT[Phospho (STY): 100%]PPT[Phospho (STY): 0%]S[Phospho (STY): 0%]T[Phospho (STY): 0%]GGS[Phospho (STY): 0%]K_;_S[Phospho (STY): 4.4%]PS[Phospho (STY): 95.6%]HS[Phospho (STY): 0%]S[Phospho (STY): 0%]S[Phospho (STY): 0%]NRPFT[Phospho (STY): 100%]PPT[Phospho (STY): 0%]S[Phospho (STY): 0%]T[Phospho (STY): 0%]GGS[Phospho (STY): 0%]K_;_S[Phospho (STY): 46.3%]PS[Phospho (STY): 53.7%]HS[Phospho (STY): 0%]S[Phospho (STY): 0%]S[Phospho (STY): 0%]NRPFT[Phospho (STY): 100%]PPT[Phospho (STY): 0%]S[Phospho (STY): 0%]T[Phospho (STY): 0%]GGS[Phospho (STY): 0%]K_;_S[Phospho (STY): 45.2%]PS[Phospho (STY): 54.8%]HS[Phospho (STY): 0%]S[Phospho (STY): 0%]S[Phospho (STY): 0%]NRPFT[Phospho (STY): 100%]PPT[Phospho (STY): 0%]S[Phospho (STY): 0%]T[Phospho (STY): 0%]GGS[Phospho (STY): 0%]K_;_S[Phospho (STY): 44.3%]PS[Phospho (STY): 55.7%]HS[Phospho (STY): 0%]S[Phospho (STY): 0%]S[Phospho (STY): 0%]NRPFT[Phospho (STY): 100%]PPT[Phospho (STY): 0%]S[Phospho (STY): 0%]T[Phospho (STY): 0%]GGS[Phospho (STY): 0%]K_;_S[Phospho (STY): 42.4%]PS[Phospho (STY): 57.6%]HS[Phospho (STY): 0%]S[Phospho (STY): 0%]S[Phospho (STY): 0%]NRPFT[Phospho (STY): 100%]PPT[Phospho (STY): 0%]S[Phospho (STY): 0%]T[Phospho (STY): 0%]GGS[Phospho (STY): 0%]K_;_S[Phospho (STY): 42.5%]PS[Phospho (STY): 57.5%]HS[Phospho (STY): 0%]S[Phospho (STY): 0%]S[Phospho (STY): 0%]NRPFT[Phospho (STY): 100%]PPT[Phospho (STY): 0%]S[Phospho (STY): 0%]T[Phospho (STY): 0%]GGS[Phospho (STY): 0%]K_;_S[Phospho (STY): 33%]PS[Phospho (STY): 67%]HS[Phospho (STY): 0%]S[Phospho (STY): 0%]S[Phospho (STY): 0%]NRPFT[Phospho (STY): 100%]PPT[Phospho (STY): 0%]S[Phospho (STY): 0%]T[Phospho (STY): 0%]GGS[Phospho (STY): 0%]K_;_S[Phospho (STY): 38.5%]PS[Phospho (STY): 61.5%]HS[Phospho (STY): 0%]S[Phospho (STY): 0%]S[Phospho (STY): 0%]NRPFT[Phospho (STY): 100%]PPT[Phospho (STY): 0%]S[Phospho (STY): 0%]T[Phospho (STY): 0%]GGS[Phospho (STY): 0%]K_;_S[Phospho (STY): 37.2%]PS[Phospho (STY): 62.8%]HS[Phospho (STY): 0%]S[Phospho (STY): 0%]S[Phospho (STY): 0%]NRPFT[Phospho (STY): 100%]PPT[Phospho (STY): 0%]S[Phospho (STY): 0%]T[Phospho (STY): 0%]GGS[Phospho (STY): 0%]K_;_S[Phospho (STY): 41.5%]PS[Phospho (STY): 58.5%]HS[Phospho (STY): 0%]S[Phospho (STY): 0%]S[Phospho (STY): 0%]NRPFT[Phospho (STY): 100%]PPT[Phospho (STY): 0%]S[Phospho (STY): 0%]T[Phospho (STY): 0%]GGS[Phospho (STY): 0%]K_;_S[Phospho (STY): 36.6%]PS[Phospho (STY): 63.4%]HS[Phospho (STY): 0%]S[Phospho (STY): 0%]S[Phospho (STY): 0%]NRPFT[Phospho (STY): 100%]PPT[Phospho (STY): 0%]S[Phospho (STY): 0%]T[Phospho (STY): 0%]GGS[Phospho (STY): 0%]K_;_S[Phospho (STY): 34.5%]PS[Phospho (STY): 65.5%]HS[Phospho (STY): 0%]S[Phospho (STY): 0%]S[Phospho (STY): 0%]NRPFT[Phospho (STY): 100%]PPT[Phospho (STY): 0%]S[Phospho (STY): 0%]T[Phospho (STY): 0%]GGS[Phospho (STY): 0%]K_;_S[Phospho (STY): 34.8%]PS[Phospho (STY): 65.2%]HS[Phospho (STY): 0%]S[Phospho (STY): 0%]S[Phospho (STY): 0%]NRPFT[Phospho (STY): 100%]PPT[Phospho (STY): 0%]S[Phospho (STY): 0%]T[Phospho (STY): 0%]GGS[Phospho (STY): 0%]K_;_S[Phospho (STY): 35.4%]PS[Phospho (STY): 64.6%]HS[Phospho (STY): 0%]S[Phospho (STY): 0%]S[Phospho (STY): 0%]NRPFT[Phospho (STY): 100%]PPT[Phospho (STY): 0%]S[Phospho (STY): 0%]T[Phospho (STY): 0%]GGS[Phospho (STY): 0%]K_;_S[Phospho (STY): 36.1%]PS[Phospho (STY): 63.9%]HS[Phospho (STY): 0%]S[Phospho (STY): 0%]S[Phospho (STY): 0%]NRPFT[Phospho (STY): 100%]PPT[Phospho (STY): 0%]S[Phospho (STY): 0%]T[Phospho (STY): 0%]GGS[Phospho (STY): 0%]K_;_S[Phospho (STY): 31.3%]PS[Phospho (STY): 68.7%]HS[Phospho (STY): 0%]S[Phospho (STY): 0%]S[Phospho (STY): 0%]NRPFT[Phospho (STY): 100%]PPT[Phospho (STY): 0%]S[Phospho (STY): 0%]T[Phospho (STY): 0%]GGS[Phospho (STY): 0%]K_;_S[Phospho (STY): 46.1%]PS[Phospho (STY): 53.9%]HS[Phospho (STY): 0%]S[Phospho (STY): 0%]S[Phospho (STY): 0.1%]NRPFT[Phospho (STY): 99.9%]PPT[Phospho (STY): 0%]S[Phospho (STY): 0%]T[Phospho (STY): 0%]GGS[Phospho (STY): 0%]K_;_S[Phospho (STY): 46.2%]PS[Phospho (STY): 53.8%]HS[Phospho (STY): 0%]S[Phospho (STY): 0%]S[Phospho (STY): 0.1%]NRPFT[Phospho (STY): 99.9%]PPT[Phospho (STY): 0%]S[Phospho (STY): 0%]T[Phospho (STY): 0%]GGS[Phospho (STY): 0%]K_;_S[Phospho (STY): 44.8%]PS[Phospho (STY): 55.2%]HS[Phospho (STY): 0%]S[Phospho (STY): 0%]S[Phospho (STY): 0.1%]NRPFT[Phospho (STY): 99.9%]PPT[Phospho (STY): 0%]S[Phospho (STY): 0%]T[Phospho (STY): 0%]GGS[Phospho (STY): 0%]K_;_S[Phospho (STY): 43.1%]PS[Phospho (STY): 56.9%]HS[Phospho (STY): 0%]S[Phospho (STY): 0%]S[Phospho (STY): 0.1%]NRPFT[Phospho (STY): 99.9%]PPT[Phospho (STY): 0%]S[Phospho (STY): 0%]T[Phospho (STY): 0%]GGS[Phospho (STY): 0%]K_;_S[Phospho (STY): 46.1%]PS[Phospho (STY): 53.9%]HS[Phospho (STY): 0%]S[Phospho (STY): 0%]S[Phospho (STY): 0%]NRPFT[Phospho (STY): 100%]PPT[Phospho (STY): 0%]S[Phospho (STY): 0%]T[Phospho (STY): 0%]GGS[Phospho (STY): 0%]K_;_S[Phospho (STY): 45.9%]PS[Phospho (STY): 54.1%]HS[Phospho (STY): 0%]S[Phospho (STY): 0%]S[Phospho (STY): 0%]NRPFT[Phospho (STY): 100%]PPT[Phospho (STY): 0%]S[Phospho (STY): 0%]T[Phospho (STY): 0%]GGS[Phospho (STY): 0%]K_;_S[Phospho (STY): 45.8%]PS[Phospho (STY): 54.2%]HS[Phospho (STY): 0%]S[Phospho (STY): 0%]S[Phospho (STY): 0%]NRPFT[Phospho (STY): 100%]PPT[Phospho (STY): 0%]S[Phospho (STY): 0%]T[Phospho (STY): 0%]GGS[Phospho (STY): 0%]K_;_S[Phospho (STY): 44.4%]PS[Phospho (STY): 55.6%]HS[Phospho (STY): 0%]S[Phospho (STY): 0%]S[Phospho (STY): 0%]NRPFT[Phospho (STY): 100%]PPT[Phospho (STY): 0%]S[Phospho (STY): 0%]T[Phospho (STY): 0%]GGS[Phospho (STY): 0%]K_;_S[Phospho (STY): 44.4%]PS[Phospho (STY): 55.6%]HS[Phospho (STY): 0%]S[Phospho (STY): 0%]S[Phospho (STY): 0.2%]NRPFT[Phospho (STY): 99.8%]PPT[Phospho (STY): 0%]S[Phospho (STY): 0%]T[Phospho (STY): 0%]GGS[Phospho (STY): 0%]K_;_S[Phospho (STY): 44.3%]PS[Phospho (STY): 55.7%]HS[Phospho (STY): 0%]S[Phospho (STY): 0%]S[Phospho (STY): 0.2%]NRPFT[Phospho (STY): 99.8%]PPT[Phospho (STY): 0%]S[Phospho (STY): 0%]T[Phospho (STY): 0%]GGS[Phospho (STY): 0%]K_;_S[Phospho (STY): 43.7%]PS[Phospho (STY): 56.3%]HS[Phospho (STY): 0%]S[Phospho (STY): 0%]S[Phospho (STY): 0.2%]NRPFT[Phospho (STY): 99.8%]PPT[Phospho (STY): 0%]S[Phospho (STY): 0%]T[Phospho (STY): 0%]GGS[Phospho (STY): 0%]K_;_S[Phospho (STY): 43.2%]PS[Phospho (STY): 56.8%]HS[Phospho (STY): 0%]S[Phospho (STY): 0%]S[Phospho (STY): 0.2%]NRPFT[Phospho (STY): 99.8%]PPT[Phospho (STY): 0%]S[Phospho (STY): 0%]T[Phospho (STY): 0%]GGS[Phospho (STY): 0%]K_;_S[Phospho (STY): 46.2%]PS[Phospho (STY): 53.8%]HS[Phospho (STY): 0%]S[Phospho (STY): 0%]S[Phospho (STY): 0.3%]NRPFT[Phospho (STY): 99.7%]PPT[Phospho (STY): 0%]S[Phospho (STY): 0%]T[Phospho (STY): 0%]GGS[Phospho (STY): 0%]K_;_S[Phospho (STY): 48.9%]PS[Phospho (STY): 51.1%]HS[Phospho (STY): 0%]S[Phospho (STY): 0%]S[Phospho (STY): 0.4%]NRPFT[Phospho (STY): 99.6%]PPT[Phospho (STY): 0%]S[Phospho (STY): 0%]T[Phospho (STY): 0%]GGS[Phospho (STY): 0%]K_;_S[Phospho (STY): 4.4%]PS[Phospho (STY): 95.6%]HS[Phospho (STY): 14.6%]S[Phospho (STY): 3%]S[Phospho (STY): 38%]NRPFT[Phospho (STY): 44.4%]PPT[Phospho (STY): 0%]S[Phospho (STY): 0%]T[Phospho (STY): 0%]GGS[Phospho (STY): 0%]K_;_S[Phospho (STY): 49.7%]PS[Phospho (STY): 50.3%]HS[Phospho (STY): 0%]S[Phospho (STY): 0%]S[Phospho (STY): 0.4%]NRPFT[Phospho (STY): 99.6%]PPT[Phospho (STY): 0%]S[Phospho (STY): 0%]T[Phospho (STY): 0%]GGS[Phospho (STY): 0%]K_;_S[Phospho (STY): 48.6%]PS[Phospho (STY): 51.4%]HS[Phospho (STY): 0%]S[Phospho (STY): 0%]S[Phospho (STY): 0.4%]NRPFT[Phospho (STY): 99.6%]PPT[Phospho (STY): 0%]S[Phospho (STY): 0%]T[Phospho (STY): 0%]GGS[Phospho (STY): 0%]K_;_S[Phospho (STY): 44.6%]PS[Phospho (STY): 55.4%]HS[Phospho (STY): 0%]S[Phospho (STY): 0%]S[Phospho (STY): 0.1%]NRPFT[Phospho (STY): 99.9%]PPT[Phospho (STY): 0%]S[Phospho (STY): 0%]T[Phospho (STY): 0%]GGS[Phospho (STY): 0%]K_;_S[Phospho (STY): 48.6%]PS[Phospho (STY): 51.4%]HS[Phospho (STY): 0.1%]S[Phospho (STY): 0%]S[Phospho (STY): 0%]NRPFT[Phospho (STY): 99.9%]PPT[Phospho (STY): 0%]S[Phospho (STY): 0%]T[Phospho (STY): 0%]GGS[Phospho (STY): 0%]K_;_S[Phospho (STY): 47.4%]PS[Phospho (STY): 52.6%]HS[Phospho (STY): 0.1%]S[Phospho (STY): 0%]S[Phospho (STY): 0%]NRPFT[Phospho (STY): 99.9%]PPT[Phospho (STY): 0%]S[Phospho (STY): 0%]T[Phospho (STY): 0%]GGS[Phospho (STY): 0%]K_;_S[Phospho (STY): 48.4%]PS[Phospho (STY): 51.6%]HS[Phospho (STY): 0.1%]S[Phospho (STY): 0%]S[Phospho (STY): 0%]NRPFT[Phospho (STY): 99.9%]PPT[Phospho (STY): 0%]S[Phospho (STY): 0%]T[Phospho (STY): 0%]GGS[Phospho (STY): 0%]K_;_S[Phospho (STY): 45.4%]PS[Phospho (STY): 54.6%]HS[Phospho (STY): 0%]S[Phospho (STY): 0%]S[Phospho (STY): 0%]NRPFT[Phospho (STY): 100%]PPT[Phospho (STY): 0%]S[Phospho (STY): 0%]T[Phospho (STY): 0%]GGS[Phospho (STY): 0%]K_;_S[Phospho (STY): 48.1%]PS[Phospho (STY): 51.9%]HS[Phospho (STY): 0.1%]S[Phospho (STY): 0%]S[Phospho (STY): 0%]NRPFT[Phospho (STY): 99.9%]PPT[Phospho (STY): 0%]S[Phospho (STY): 0%]T[Phospho (STY): 0%]GGS[Phospho (STY): 0%]K_;_S[Phospho (STY): 42.7%]PS[Phospho (STY): 57.3%]HS[Phospho (STY): 0%]S[Phospho (STY): 0%]S[Phospho (STY): 0%]NRPFT[Phospho (STY): 100%]PPT[Phospho (STY): 0%]S[Phospho (STY): 0%]T[Phospho (STY): 0%]GGS[Phospho (STY): 0%]K_;_S[Phospho (STY): 49.8%]PS[Phospho (STY): 50.2%]HS[Phospho (STY): 0%]S[Phospho (STY): 0%]S[Phospho (STY): 0%]NRPFT[Phospho (STY): 100%]PPT[Phospho (STY): 0%]S[Phospho (STY): 0%]T[Phospho (STY): 0%]GGS[Phospho (STY): 0%]K_;_S[Phospho (STY): 46.2%]PS[Phospho (STY): 53.8%]HS[Phospho (STY): 0%]S[Phospho (STY): 0%]S[Phospho (STY): 0%]NRPFT[Phospho (STY): 100%]PPT[Phospho (STY): 0%]S[Phospho (STY): 0%]T[Phospho (STY): 0%]GGS[Phospho (STY): 0%]K_;_S[Phospho (STY): 44.7%]PS[Phospho (STY): 55.3%]HS[Phospho (STY): 0%]S[Phospho (STY): 0%]S[Phospho (STY): 0%]NRPFT[Phospho (STY): 100%]PPT[Phospho (STY): 0%]S[Phospho (STY): 0%]T[Phospho (STY): 0%]GGS[Phospho (STY): 0%]K_;_S[Phospho (STY): 46.4%]PS[Phospho (STY): 53.6%]HS[Phospho (STY): 0%]S[Phospho (STY): 0%]S[Phospho (STY): 0%]NRPFT[Phospho (STY): 100%]PPT[Phospho (STY): 0%]S[Phospho (STY): 0%]T[Phospho (STY): 0%]GGS[Phospho (STY): 0%]K_;_S[Phospho (STY): 44.5%]PS[Phospho (STY): 55.5%]HS[Phospho (STY): 0%]S[Phospho (STY): 0%]S[Phospho (STY): 0%]NRPFT[Phospho (STY): 100%]PPT[Phospho (STY): 0%]S[Phospho (STY): 0%]T[Phospho (STY): 0%]GGS[Phospho (STY): 0%]K_;_S[Phospho (STY): 29.3%]PS[Phospho (STY): 70.7%]HS[Phospho (STY): 0%]S[Phospho (STY): 0%]S[Phospho (STY): 0%]NRPFT[Phospho (STY): 100%]PPT[Phospho (STY): 0%]S[Phospho (STY): 0%]T[Phospho (STY): 0%]GGS[Phospho (STY): 0%]K_;_S[Phospho (STY): 31.2%]PS[Phospho (STY): 68.8%]HS[Phospho (STY): 0%]S[Phospho (STY): 0%]S[Phospho (STY): 0%]NRPFT[Phospho (STY): 100%]PPT[Phospho (STY): 0%]S[Phospho (STY): 0%]T[Phospho (STY): 0%]GGS[Phospho (STY): 0%]K_;_S[Phospho (STY): 28.9%]PS[Phospho (STY): 71.1%]HS[Phospho (STY): 0%]S[Phospho (STY): 0%]S[Phospho (STY): 0%]NRPFT[Phospho (STY): 100%]PPT[Phospho (STY): 0%]S[Phospho (STY): 0%]T[Phospho (STY): 0%]GGS[Phospho (STY): 0%]K_;_S[Phospho (STY): 30.5%]PS[Phospho (STY): 69.5%]HS[Phospho (STY): 0%]S[Phospho (STY): 0%]S[Phospho (STY): 0%]NRPFT[Phospho (STY): 100%]PPT[Phospho (STY): 0%]S[Phospho (STY): 0%]T[Phospho (STY): 0%]GGS[Phospho (STY): 0%]K_;_S[Phospho (STY): 52%]PS[Phospho (STY): 48%]HS[Phospho (STY): 0%]S[Phospho (STY): 0%]S[Phospho (STY): 0%]NRPFT[Phospho (STY): 100%]PPT[Phospho (STY): 0%]S[Phospho (STY): 0%]T[Phospho (STY): 0%]GGS[Phospho (STY): 0%]K_;_S[Phospho (STY): 53.1%]PS[Phospho (STY): 46.9%]HS[Phospho (STY): 0%]S[Phospho (STY): 0.1%]S[Phospho (STY): 19.1%]NRPFT[Phospho (STY): 80.8%]PPT[Phospho (STY): 0%]S[Phospho (STY): 0%]T[Phospho (STY): 0%]GGS[Phospho (STY): 0%]K_;_S[Phospho (STY): 53.1%]PS[Phospho (STY): 46.9%]HS[Phospho (STY): 0%]S[Phospho (STY): 0.1%]S[Phospho (STY): 19%]NRPFT[Phospho (STY): 80.9%]PPT[Phospho (STY): 0%]S[Phospho (STY): 0%]T[Phospho (STY): 0%]GGS[Phospho (STY): 0%]K_;_S[Phospho (STY): 56.1%]PS[Phospho (STY): 43.9%]HS[Phospho (STY): 0%]S[Phospho (STY): 0%]S[Phospho (STY): 18.2%]NRPFT[Phospho (STY): 81.8%]PPT[Phospho (STY): 0%]S[Phospho (STY): 0%]T[Phospho (STY): 0%]GGS[Phospho (STY): 0%]K_;_S[Phospho (STY): 53.3%]PS[Phospho (STY): 46.7%]HS[Phospho (STY): 0%]S[Phospho (STY): 0.1%]S[Phospho (STY): 19.6%]NRPFT[Phospho (STY): 80.3%]PPT[Phospho (STY): 0%]S[Phospho (STY): 0%]T[Phospho (STY): 0%]GGS[Phospho (STY): 0%]K_;_S[Phospho (STY): 62.5%]PS[Phospho (STY): 37.5%]HS[Phospho (STY): 0.6%]S[Phospho (STY): 0%]S[Phospho (STY): 8.5%]NRPFT[Phospho (STY): 90.9%]PPT[Phospho (STY): 0%]S[Phospho (STY): 0%]T[Phospho (STY): 0%]GGS[Phospho (STY): 0%]K_;_S[Phospho (STY): 90%]PS[Phospho (STY): 10%]HS[Phospho (STY): 0%]S[Phospho (STY): 0%]S[Phospho (STY): 0.4%]NRPFT[Phospho (STY): 99.6%]PPT[Phospho (STY): 0%]S[Phospho (STY): 0%]T[Phospho (STY): 0%]GGS[Phospho (STY): 0%]K_;_S[Phospho (STY): 88.7%]PS[Phospho (STY): 11.3%]HS[Phospho (STY): 0%]S[Phospho (STY): 0%]S[Phospho (STY): 0.6%]NRPFT[Phospho (STY): 99.4%]PPT[Phospho (STY): 0%]S[Phospho (STY): 0%]T[Phospho (STY): 0%]GGS[Phospho (STY): 0%]K_;_S[Phospho (STY): 53.8%]PS[Phospho (STY): 46%]HS[Phospho (STY): 0%]S[Phospho (STY): 1.6%]S[Phospho (STY): 29.9%]NRPFT[Phospho (STY): 68.5%]PPT[Phospho (STY): 0.1%]S[Phospho (STY): 0%]T[Phospho (STY): 0%]GGS[Phospho (STY): 0%]K_;_S[Phospho (STY): 89%]PS[Phospho (STY): 11%]HS[Phospho (STY): 0%]S[Phospho (STY): 0%]S[Phospho (STY): 0.4%]NRPFT[Phospho (STY): 99.6%]PPT[Phospho (STY): 0%]S[Phospho (STY): 0%]T[Phospho (STY): 0%]GGS[Phospho (STY): 0%]K_;_S[Phospho (STY): 51.8%]PS[Phospho (STY): 48.1%]HS[Phospho (STY): 0%]S[Phospho (STY): 1.5%]S[Phospho (STY): 28.2%]NRPFT[Phospho (STY): 70.4%]PPT[Phospho (STY): 0.1%]S[Phospho (STY): 0%]T[Phospho (STY): 0%]GGS[Phospho (STY): 0%]K_;_S[Phospho (STY): 50.8%]PS[Phospho (STY): 49.2%]HS[Phospho (STY): 0%]S[Phospho (STY): 0%]S[Phospho (STY): 0%]NRPFT[Phospho (STY): 100%]PPT[Phospho (STY): 0%]S[Phospho (STY): 0%]T[Phospho (STY): 0%]GGS[Phospho (STY): 0%]K_;_S[Phospho (STY): 55%]PS[Phospho (STY): 45%]HS[Phospho (STY): 0%]S[Phospho (STY): 0%]S[Phospho (STY): 0%]NRPFT[Phospho (STY): 100%]PPT[Phospho (STY): 0%]S[Phospho (STY): 0%]T[Phospho (STY): 0%]GGS[Phospho (STY): 0%]K_;_S[Phospho (STY): 57%]PS[Phospho (STY): 43%]HS[Phospho (STY): 0%]S[Phospho (STY): 0%]S[Phospho (STY): 0%]NRPFT[Phospho (STY): 100%]PPT[Phospho (STY): 0%]S[Phospho (STY): 0%]T[Phospho (STY): 0%]GGS[Phospho (STY): 0%]K_;_S[Phospho (STY): 56.8%]PS[Phospho (STY): 43.2%]HS[Phospho (STY): 0%]S[Phospho (STY): 0%]S[Phospho (STY): 0%]NRPFT[Phospho (STY): 100%]PPT[Phospho (STY): 0%]S[Phospho (STY): 0%]T[Phospho (STY): 0%]GGS[Phospho (STY): 0%]K_;_S[Phospho (STY): 57.5%]PS[Phospho (STY): 42.5%]HS[Phospho (STY): 0%]S[Phospho (STY): 0%]S[Phospho (STY): 0%]NRPFT[Phospho (STY): 100%]PPT[Phospho (STY): 0%]S[Phospho (STY): 0%]T[Phospho (STY): 0%]GGS[Phospho (STY): 0%]K_;_S[Phospho (STY): 57.1%]PS[Phospho (STY): 42.9%]HS[Phospho (STY): 0%]S[Phospho (STY): 0%]S[Phospho (STY): 0%]NRPFT[Phospho (STY): 100%]PPT[Phospho (STY): 0%]S[Phospho (STY): 0%]T[Phospho (STY): 0%]GGS[Phospho (STY): 0%]K_;_S[Phospho (STY): 50%]PS[Phospho (STY): 50%]HS[Phospho (STY): 0%]S[Phospho (STY): 0%]S[Phospho (STY): 0%]NRPFT[Phospho (STY): 100%]PPT[Phospho (STY): 0%]S[Phospho (STY): 0%]T[Phospho (STY): 0%]GGS[Phospho (STY): 0%]K_;_S[Phospho (STY): 98%]PS[Phospho (STY): 2%]HS[Phospho (STY): 0%]S[Phospho (STY): 0%]S[Phospho (STY): 0%]NRPFT[Phospho (STY): 100%]PPT[Phospho (STY): 0%]S[Phospho (STY): 0%]T[Phospho (STY): 0%]GGS[Phospho (STY): 0%]K_;_S[Phospho (STY): 97.9%]PS[Phospho (STY): 2.1%]HS[Phospho (STY): 0%]S[Phospho (STY): 0%]S[Phospho (STY): 0%]NRPFT[Phospho (STY): 100%]PPT[Phospho (STY): 0%]S[Phospho (STY): 0%]T[Phospho (STY): 0%]GGS[Phospho (STY): 0%]K_;_S[Phospho (STY): 66.7%]PS[Phospho (STY): 33.3%]HS[Phospho (STY): 0.1%]S[Phospho (STY): 1%]S[Phospho (STY): 8.3%]NRPFT[Phospho (STY): 90.6%]PPT[Phospho (STY): 0%]S[Phospho (STY): 0%]T[Phospho (STY): 0%]GGS[Phospho (STY): 0%]K_;_S[Phospho (STY): 66.4%]PS[Phospho (STY): 33.6%]HS[Phospho (STY): 0.1%]S[Phospho (STY): 1%]S[Phospho (STY): 8.5%]NRPFT[Phospho (STY): 90.4%]PPT[Phospho (STY): 0%]S[Phospho (STY): 0%]T[Phospho (STY): 0%]GGS[Phospho (STY): 0%]K_;_S[Phospho (STY): 65.8%]PS[Phospho (STY): 34.2%]HS[Phospho (STY): 0.1%]S[Phospho (STY): 1%]S[Phospho (STY): 8%]NRPFT[Phospho (STY): 90.9%]PPT[Phospho (STY): 0%]S[Phospho (STY): 0%]T[Phospho (STY): 0%]GGS[Phospho (STY): 0%]K_;_S[Phospho (STY): 65.5%]PS[Phospho (STY): 34.5%]HS[Phospho (STY): 0.1%]S[Phospho (STY): 1.2%]S[Phospho (STY): 9.7%]NRPFT[Phospho (STY): 89%]PPT[Phospho (STY): 0%]S[Phospho (STY): 0%]T[Phospho (STY): 0%]GGS[Phospho (STY): 0%]K_;_S[Phospho (STY): 73.2%]PS[Phospho (STY): 26.8%]HS[Phospho (STY): 0%]S[Phospho (STY): 0.1%]S[Phospho (STY): 11.7%]NRPFT[Phospho (STY): 88.2%]PPT[Phospho (STY): 0%]S[Phospho (STY): 0%]T[Phospho (STY): 0%]GGS[Phospho (STY): 0%]K_;_S[Phospho (STY): 70%]PS[Phospho (STY): 30%]HS[Phospho (STY): 0%]S[Phospho (STY): 0%]S[Phospho (STY): 0.1%]NRPFT[Phospho (STY): 99.9%]PPT[Phospho (STY): 0%]S[Phospho (STY): 0%]T[Phospho (STY): 0%]GGS[Phospho (STY): 0%]K_;_S[Phospho (STY): 73.2%]PS[Phospho (STY): 26.8%]HS[Phospho (STY): 0%]S[Phospho (STY): 0.1%]S[Phospho (STY): 11.7%]NRPFT[Phospho (STY): 88.3%]PPT[Phospho (STY): 0%]S[Phospho (STY): 0%]T[Phospho (STY): 0%]GGS[Phospho (STY): 0%]K_;_S[Phospho (STY): 72.8%]PS[Phospho (STY): 27.2%]HS[Phospho (STY): 0%]S[Phospho (STY): 0.1%]S[Phospho (STY): 11.6%]NRPFT[Phospho (STY): 88.3%]PPT[Phospho (STY): 0%]S[Phospho (STY): 0%]T[Phospho (STY): 0%]GGS[Phospho (STY): 0%]K_;_S[Phospho (STY): 67%]PS[Phospho (STY): 33%]HS[Phospho (STY): 0%]S[Phospho (STY): 0%]S[Phospho (STY): 0%]NRPFT[Phospho (STY): 100%]PPT[Phospho (STY): 0%]S[Phospho (STY): 0%]T[Phospho (STY): 0%]GGS[Phospho (STY): 0%]K_;_S[Phospho (STY): 64.2%]PS[Phospho (STY): 35.8%]HS[Phospho (STY): 0.1%]S[Phospho (STY): 19.2%]S[Phospho (STY): 16.3%]NRPFT[Phospho (STY): 64.4%]PPT[Phospho (STY): 0%]S[Phospho (STY): 0%]T[Phospho (STY): 0%]GGS[Phospho (STY): 0%]K_;_S[Phospho (STY): 62.8%]PS[Phospho (STY): 37.2%]HS[Phospho (STY): 0.2%]S[Phospho (STY): 21.1%]S[Phospho (STY): 17.4%]NRPFT[Phospho (STY): 61.3%]PPT[Phospho (STY): 0%]S[Phospho (STY): 0%]T[Phospho (STY): 0%]GGS[Phospho (STY): 0%]K_;_S[Phospho (STY): 61.1%]PS[Phospho (STY): 38.9%]HS[Phospho (STY): 0%]S[Phospho (STY): 0%]S[Phospho (STY): 0%]NRPFT[Phospho (STY): 100%]PPT[Phospho (STY): 0%]S[Phospho (STY): 0%]T[Phospho (STY): 0%]GGS[Phospho (STY): 0%]K_;_S[Phospho (STY): 79.8%]PS[Phospho (STY): 20.2%]HS[Phospho (STY): 0%]S[Phospho (STY): 0%]S[Phospho (STY): 0%]NRPFT[Phospho (STY): 100%]PPT[Phospho (STY): 0%]S[Phospho (STY): 0%]T[Phospho (STY): 0%]GGS[Phospho (STY): 0%]K_;_S[Phospho (STY): 80.5%]PS[Phospho (STY): 19.5%]HS[Phospho (STY): 0%]S[Phospho (STY): 0%]S[Phospho (STY): 0%]NRPFT[Phospho (STY): 100%]PPT[Phospho (STY): 0%]S[Phospho (STY): 0%]T[Phospho (STY): 0%]GGS[Phospho (STY): 0%]K_;_S[Phospho (STY): 79.7%]PS[Phospho (STY): 20.3%]HS[Phospho (STY): 0%]S[Phospho (STY): 0%]S[Phospho (STY): 0%]NRPFT[Phospho (STY): 100%]PPT[Phospho (STY): 0%]S[Phospho (STY): 0%]T[Phospho (STY): 0%]GGS[Phospho (STY): 0%]K_;_S[Phospho (STY): 79.5%]PS[Phospho (STY): 20.5%]HS[Phospho (STY): 0%]S[Phospho (STY): 0%]S[Phospho (STY): 0%]NRPFT[Phospho (STY): 100%]PPT[Phospho (STY): 0%]S[Phospho (STY): 0%]T[Phospho (STY): 0%]GGS[Phospho (STY): 0%]K_;_S[Phospho (STY): 64%]PS[Phospho (STY): 36%]HS[Phospho (STY): 0.2%]S[Phospho (STY): 0%]S[Phospho (STY): 0.3%]NRPFT[Phospho (STY): 99.6%]PPT[Phospho (STY): 0%]S[Phospho (STY): 0%]T[Phospho (STY): 0%]GGS[Phospho (STY): 0%]K_;_S[Phospho (STY): 50.3%]PS[Phospho (STY): 49.7%]HS[Phospho (STY): 0%]S[Phospho (STY): 0%]S[Phospho (STY): 0%]NRPFT[Phospho (STY): 100%]PPT[Phospho (STY): 0%]S[Phospho (STY): 0%]T[Phospho (STY): 0%]GGS[Phospho (STY): 0%]K_;_S[Phospho (STY): 51.7%]PS[Phospho (STY): 48.3%]HS[Phospho (STY): 0%]S[Phospho (STY): 0%]S[Phospho (STY): 0%]NRPFT[Phospho (STY): 100%]PPT[Phospho (STY): 0%]S[Phospho (STY): 0%]T[Phospho (STY): 0%]GGS[Phospho (STY): 0%]K_;_S[Phospho (STY): 50.4%]PS[Phospho (STY): 49.6%]HS[Phospho (STY): 0%]S[Phospho (STY): 0%]S[Phospho (STY): 0%]NRPFT[Phospho (STY): 100%]PPT[Phospho (STY): 0%]S[Phospho (STY): 0%]T[Phospho (STY): 0%]GGS[Phospho (STY): 0%]K_;_S[Phospho (STY): 65.1%]PS[Phospho (STY): 34.9%]HS[Phospho (STY): 0%]S[Phospho (STY): 0%]S[Phospho (STY): 26%]NRPFT[Phospho (STY): 74%]PPT[Phospho (STY): 0%]S[Phospho (STY): 0%]T[Phospho (STY): 0%]GGS[Phospho (STY): 0%]K_;_S[Phospho (STY): 54.1%]PS[Phospho (STY): 45.9%]HS[Phospho (STY): 0%]S[Phospho (STY): 0.7%]S[Phospho (STY): 4.8%]NRPFT[Phospho (STY): 94.4%]PPT[Phospho (STY): 0%]S[Phospho (STY): 0%]T[Phospho (STY): 0%]GGS[Phospho (STY): 0%]K_	0.00381920952349901;5.49776668776758E-05;2.62557822705567E-11;0.347673207521439;0.00995183642953634;0.959011971950531;5.02543597014071E-11;7.27817734968994E-07;2.54851286740632E-08;0.0016427612863481;0.0750913545489311;1.77146144975104E-10;6.24822149575266E-08;0.940421760082245;1.16715422049385E-11;6.34555306078255E-08;0.592126727104187;0.407873272895813;3.93089337122343E-12;1.31562035571298E-12;9.07373419067881E-07;0.000290831783786416;0.952797532081604;0.0478662848472595;2.04827301786281E-05;0.536688327789307;2.5899143669527E-14;1.72731817738025E-09;0.000197979505173862;0.425486534833908;4.02472295490952E-07;5.48225386864942E-07;0.627684473991394;0.372308433055878;1.59759722812014E-11;9.56458166001539E-07;2.13321118280874E-06;0.000181163777597249;0.645833730697632;0.361238956451416;4.94031077101476E-15;1.74411597981816E-05;0.538823843002319;0.461956471204758;1.89571587594362E-11;0.000129782580188476;3.20789540764199E-11;2.07096327358158E-05;0.54198682308197;0.45866721868515;3.36845438694833E-12;2.45003517473918E-10;2.12529789678229E-06;0.00212530908174813;0.562511801719666;0.443594634532928;4.22515077395588E-14;7.47052627048106E-06;1.08291475786615E-09;0.044046975672245;0.502924621105194;0.496725171804428;1.3438297139835E-14;3.05670982925221E-06;0.000741277355700731;0.000106594932731241;0.516376614570618;0.453553348779678;2.00418862061902E-10;8.97928487120225E-07;3.31171249854378E-05;3.1983128678803E-07;1.05575370668021E-08;0.000347986613633111;0.556657493114471;0.446555823087692;1.76243649665717E-13;5.07368660973562E-11;0.000355802068952471;0.711418032646179;0.304679572582245;3.77952157350442E-15;1.57550790191863E-08;0.000401682365918532;0.469334036111832;0.560999751091003;0.000574070669244975;0.00564078148454428;1.96748839442762E-09;0.113491989672184;0.538272142410278;2.62813520403825E-14;0.0146484924480319;0.492180675268173;6.58146063869935E-07;5.75100784772076E-08;0.567630350589752;3.3775822416704E-11;2.49448221438797E-05;5.17325678822678E-12;3.24020948960779E-11;4.95770393627026E-08;0.979766190052032;0.000999732641503215;0.336344301700592;1.79349048633204E-12;0.0120946373790503;4.68732141598593E-05;0.00125070405192673;0.267983764410019;0.732146501541138;8.34846623255781E-13;1.28522879094817E-06;0.358129948377609;0.211122810840607;1.17818844955764E-05;5.12153448539721E-08;8.24006747279782E-06;0.202547416090965;0.797459661960602;4.24813344224173E-11;0.000332479190547019;8.90680666998378E-08;0.496802777051926;0.517117261886597;3.06013374362646E-12;5.40381988685112E-05;0.00703149102628231	37.5761451721191;6.57420921325684;45.4860725402832;56.6499290466309;56.0564041137695;69.9113464355469;44.0905075073242;51.5340232849121;51.0722389221191;61.6967353820801;68.8506851196289;46.7045707702637;55.1097373962402;74.7509841918945;57.1487426757813;71.7929382324219;88.9120101928711;88.5392456054688;62.5560455322266;60.8837890625;43.9986572265625;49.797607421875;61.1012496948242;57.8855934143066;45.5087051391602;74.3510589599609;43.0666923522949;53.0995559692383;56.5112228393555;64.6320343017578;42.837776184082;48.9101638793945;66.0905914306641;65.6247634887695;39.5392265319824;39.8965301513672;55.3696098327637;61.8374977111816;72.2257461547852;74.0629959106445;39.8200645446777;57.782413482666;68.8049392700195;68.6966323852539;44.4781341552734;58.2700881958008;51.1475410461426;68.5749969482422;79.7483749389648;79.4911117553711;53.340690612793;57.035774230957;49.8730888366699;60.4779357910156;66.9783935546875;66.6097640991211;35.9829750061035;53.6863441467285;50.5382385253906;54.8531265258789;71.0157165527344;70.9419326782227;39.2548713684082;61.0425415039063;45.391429901123;43.3022308349609;52.6175346374512;66.1989669799805;29.9571895599365;50.1202125549316;58.5700073242188;45.1300277709961;55.4665679931641;65.2585296630859;74.3031768798828;74.414680480957;45.2231826782227;56.8629989624023;72.403190612793;80.733528137207;81.9181518554688;48.1221961975098;47.3344535827637;51.1976737976074;58.7310028076172;70.4782028198242;51.6263771057129;63.0631065368652;55.5018157958984;71.7390899658203;51.3925437927246;43.8343811035156;47.8231773376465;69.5098648071289;54.5907096862793;51.8515281677246;68.5591430664063;44.572021484375;56.5741157531738;45.5515670776367;55.9159355163574;62.876049041748;80.1214218139648;50.3237533569336;56.3111190795898;30.369140625;51.6570472717285;54.088508605957;73.2816772460938;62.9142684936523;63.918327331543;36.1501617431641;59.7362976074219;63.414794921875;62.2596206665039;66.8824615478516;45.0354232788086;51.9250373840332;62.4058036804199;63.775806427002;39.9354362487793;51.1607551574707;42.516040802002;68.8451843261719;63.2103042602539;41.1233215332031;57.8300132751465;53.4996109008789	1;3;5;6;7;12;15;16;17;20	0;0.04;0.06;0.12;0.69;0.86;0.23;0.92;0.91;0.05;0.01;0.49;0.51;0;1;0.35;0.65;0.01;0.47;0.52;0.42;0.58;0.99;0.04;0.96;0.03;0.97;0.07;0.93;0.06;0.94;0.08;0.92;0.41;0.59;0.05;0.95;0.46;0.54;0.45;0.55;0.44;0.56;0.43;0.57;0.33;0.67;0.39;0.61;0.37;0.63;0.34;0.66;0.36;0.64;0.31;0.69;0.15;0.38;0.5;0.53;0.48;0.29;0.71;0.3;0.7;0.52;0.48;0;1;0.53;0.47;0.19;0.81;0.56;0.44;0.18;0.82;0.2;0.8;0.62;0.38;0.01;0.09;0.91;0.9;0.1;0.89;0.11;0.99;0.54;0.46;0.02;0.3;0.69;0.28;0.7;0.51;0.49;0.55;0.45;0.57;0.43;0.5;0.98;0.67;0.33;0.08;0.66;0.34;0.73;0.27;0.12;0.88;0.64;0.36;0.16;0.63;0.37;0.21;0.17;0.61;0.39;0.79;0.65;0.35;0.26;0.74;0.05;0.94	S;T	1.03008597280568;1.01885146219869;0.931626085544193;1.07309229309239;1.00355307928097;0.903526127935845;0.880763799036661;0.989934206381758;0.998201724568936;1.12407522531567;1.01094216304737;0.933385686403923;0.860619711494534;0.821149991364511;0.956342662566163;0.935263051824687;0.942972973343381;0.951923824745659;1.57775114150951;1.14354133329914;1.10012321133704;1.00874414370979;0.931626085544193;0.96148209032886;1.07309229309239;0.903526127935845;0.880763799036661;0.998201724568936;1.12407522531567;1.01094216304737;1.10610330554107;1.1313926177098;0.821149991364511;0.869884504051217;1.57775114150951;1.14354133329914;1.10012321133704	FALSE	2	_SPSHSSSNRPFT[Phospho (STY)]PPT[Phospho (STY)]STGGSK_.3;_SPS[Phospho (STY)]HSSSNRPFT[Phospho (STY)]PPTSTGGSK_.3;_S[Phospho (STY)]PSHSSSNRPFT[Phospho (STY)]PPTSTGGSK_.3	Med1_T1032_M2	3	TEGKSPSHSSSNRPFTPPTSTGGSKSPGSSG	T
17.3869	16.7269	16.6196	16.7328	16.7828	16.7866	16.713	16.7953	16.9227	16.9953	17.1214	17.2112	17.2781	17.3224	17.3836	16.8772	16.7606	16.994	16.8282	17.0577	16.9249	16.9131	17.0215	16.9687	16.399	17.0668	17.2588	16.9584	alcohol metabolic process;amine metabolic process;anatomical structure development;anatomical structure formation involved in morphogenesis;anatomical structure morphogenesis;androgen biosynthetic process;androgen metabolic process;androgen receptor signaling pathway;angiogenesis;appendage morphogenesis;benzene-containing compound metabolic process;biological regulation;biosynthetic process;body fluid secretion;brain development;branching involved in mammary gland duct morphogenesis;branching morphogenesis of a tube;camera-type eye development;carboxylic acid metabolic process;cardiac muscle tissue morphogenesis;cell development;cell differentiation;cell morphogenesis;cell proliferation;cellular amine metabolic process;cellular amino acid metabolic process;cellular aromatic compound metabolic process;cellular biosynthetic process;cellular component morphogenesis;cellular component organization;cellular component organization or biogenesis;cellular developmental process;cellular hormone metabolic process;cellular ketone metabolic process;cellular macromolecule biosynthetic process;cellular macromolecule metabolic process;cellular metabolic process;cellular modified amino acid metabolic process;cellular nitrogen compound metabolic process;cellular process;cellular response to chemical stimulus;cellular response to endogenous stimulus;cellular response to epidermal growth factor stimulus;cellular response to growth factor stimulus;cellular response to hepatocyte growth factor stimulus;cellular response to hormone stimulus;cellular response to organic substance;cellular response to steroid hormone stimulus;cellular response to stimulus;cellular response to thyroid hormone stimulus;chordate embryonic development;developmental process;developmental process involved in reproduction;embryo development;embryo development ending in birth or egg hatching;embryonic appendage morphogenesis;embryonic heart tube development;embryonic hemopoiesis;embryonic hindlimb morphogenesis;embryonic limb morphogenesis;embryonic morphogenesis;embryonic organ development;embryonic placenta development;enucleate erythrocyte development;epidermal cell differentiation;epithelial cell differentiation;epithelial cell proliferation;epithelial cell proliferation involved in mammary gland duct elongation;epithelium development;ERK1 and ERK2 cascade;erythrocyte development;establishment of localization;eye development;fat cell differentiation;heart development;heart trabecular morphogenesis;hemopoiesis;hemopoietic or lymphoid organ development;hindlimb morphogenesis;hormone biosynthetic process;hormone metabolic process;hormone-mediated signaling pathway;in utero embryonic development;intracellular protein kinase cascade;intracellular receptor mediated signaling pathway;intracellular signal transduction;keratinocyte differentiation;lactation;lens development in camera-type eye;leukocyte differentiation;limb morphogenesis;lipid biosynthetic process;lipid metabolic process;liver development;macromolecule biosynthetic process;macromolecule metabolic process;mammary gland branching involved in pregnancy;mammary gland branching involved in thelarche;mammary gland epithelial cell proliferation;MAPKKK cascade;maternal process involved in female pregnancy;megakaryocyte development;metabolic process;monocyte differentiation;morphogenesis of a branching epithelium;morphogenesis of a branching structure;morphogenesis of an epithelium;mRNA transcription;mRNA transcription from RNA polymerase II promoter;multicellular organismal development;multicellular organismal process;multicellular organismal reproductive process;muscle tissue morphogenesis;myeloid cell differentiation;myeloid leukocyte differentiation;negative regulation of apoptosis;negative regulation of biological process;negative regulation of biosynthetic process;negative regulation of cell death;negative regulation of cell differentiation;negative regulation of cell proliferation;negative regulation of cellular biosynthetic process;negative regulation of cellular macromolecule biosynthetic process;negative regulation of cellular metabolic process;negative regulation of cellular process;negative regulation of developmental process;negative regulation of gene expression;negative regulation of keratinocyte proliferation;negative regulation of macromolecule biosynthetic process;negative regulation of macromolecule metabolic process;negative regulation of metabolic process;negative regulation of neuron differentiation;negative regulation of nitrogen compound metabolic process;negative regulation of nucleobase-containing compound metabolic process;negative regulation of programmed cell death;negative regulation of RNA metabolic process;negative regulation of transcription from RNA polymerase II promoter;negative regulation of transcription, DNA-dependent;nitrogen compound metabolic process;nucleic acid metabolic process;nucleobase-containing compound metabolic process;organ development;organ morphogenesis;organ regeneration;organic acid metabolic process;oxoacid metabolic process;peroxisome proliferator activated receptor signaling pathway;phenol-containing compound metabolic process;positive regulation of biological process;positive regulation of biosynthetic process;positive regulation of cell communication;positive regulation of cell cycle;positive regulation of cell cycle process;positive regulation of cell differentiation;positive regulation of cell proliferation;positive regulation of cellular biosynthetic process;positive regulation of cellular metabolic process;positive regulation of cellular process;positive regulation of cytokine-mediated signaling pathway;positive regulation of developmental process;positive regulation of epidermal cell differentiation;positive regulation of epidermis development;positive regulation of epithelial cell differentiation;positive regulation of epithelial cell proliferation;positive regulation of estrogen receptor signaling pathway;positive regulation of G0 to G1 transition;positive regulation of gene expression;positive regulation of hepatocyte proliferation;positive regulation of interferon-gamma-mediated signaling pathway;positive regulation of intracellular protein transport;positive regulation of intracellular transport;positive regulation of keratinocyte differentiation;positive regulation of macromolecule biosynthetic process;positive regulation of macromolecule metabolic process;positive regulation of mammary gland epithelial cell proliferation;positive regulation of metabolic process;positive regulation of molecular function;positive regulation of nitrogen compound metabolic process;positive regulation of nucleobase-containing compound metabolic process;positive regulation of protein import into nucleus, translocation;positive regulation of protein transport;positive regulation of receptor activity;positive regulation of response to cytokine stimulus;positive regulation of response to interferon-gamma;positive regulation of response to stimulus;positive regulation of RNA metabolic process;positive regulation of signal transduction;positive regulation of signaling;positive regulation of steroid hormone receptor signaling pathway;positive regulation of transcription from RNA polymerase II promoter;positive regulation of transcription, DNA-dependent;positive regulation of transport;primary metabolic process;regeneration;regulation of anatomical structure morphogenesis;regulation of apoptosis;regulation of biological process;regulation of biological quality;regulation of biosynthetic process;regulation of body fluid levels;regulation of cell communication;regulation of cell cycle;regulation of cell cycle process;regulation of cell death;regulation of cell development;regulation of cell differentiation;regulation of cell proliferation;regulation of cellular biosynthetic process;regulation of cellular localization;regulation of cellular macromolecule biosynthetic process;regulation of cellular metabolic process;regulation of cellular process;regulation of cytokine-mediated signaling pathway;regulation of defense response;regulation of developmental process;regulation of epidermal cell differentiation;regulation of epidermis development;regulation of epithelial cell differentiation;regulation of epithelial cell proliferation;regulation of establishment of protein localization;regulation of estrogen receptor signaling pathway;regulation of G0 to G1 transition;regulation of gene expression;regulation of hepatocyte proliferation;regulation of hormone levels;regulation of immune response;regulation of immune system process;regulation of innate immune response;regulation of interferon-gamma-mediated signaling pathway;regulation of intracellular protein transport;regulation of intracellular transport;regulation of keratinocyte differentiation;regulation of keratinocyte proliferation;regulation of localization;regulation of macromolecule biosynthetic process;regulation of macromolecule metabolic process;regulation of mammary gland epithelial cell proliferation;regulation of metabolic process;regulation of molecular function;regulation of multicellular organismal development;regulation of multicellular organismal process;regulation of nervous system development;regulation of neurogenesis;regulation of neuron differentiation;regulation of nitrogen compound metabolic process;regulation of nucleobase-containing compound metabolic process;regulation of nucleocytoplasmic transport;regulation of organ morphogenesis;regulation of primary metabolic process;regulation of programmed cell death;regulation of protein import into nucleus;regulation of protein import into nucleus, translocation;regulation of protein localization;regulation of protein transport;regulation of receptor activity;regulation of response to cytokine stimulus;regulation of response to external stimulus;regulation of response to extracellular stimulus;regulation of response to interferon-gamma;regulation of response to nutrient levels;regulation of response to stimulus;regulation of response to stress;regulation of RNA metabolic process;regulation of signal transduction;regulation of signaling;regulation of steroid hormone receptor signaling pathway;regulation of transcription from RNA polymerase I promoter;regulation of transcription from RNA polymerase II promoter;regulation of transcription, DNA-dependent;regulation of transmembrane transport;regulation of transport;regulation of vitamin D receptor signaling pathway;reproductive process;response to chemical stimulus;response to endogenous stimulus;response to epidermal growth factor stimulus;response to growth factor stimulus;response to hepatocyte growth factor stimulus;response to hormone stimulus;response to organic substance;response to steroid hormone stimulus;response to stimulus;response to thyroid hormone stimulus;retinal pigment epithelium development;RNA biosynthetic process;RNA metabolic process;secretion;sensory organ development;signal transduction;small molecule metabolic process;steroid biosynthetic process;steroid hormone receptor signaling pathway;steroid metabolic process;thyroid hormone generation;thyroid hormone mediated signaling pathway;thyroid hormone metabolic process;tissue development;tissue morphogenesis;trabecula morphogenesis;transcription from RNA polymerase II promoter;transcription initiation from RNA polymerase II promoter;transcription initiation, DNA-dependent;transcription, DNA-dependent;transport;tube development;tube morphogenesis;ventricular cardiac muscle tissue morphogenesis;ventricular trabecular myocardium morphogenesis	binding;chromatin binding;chromatin DNA binding;core promoter binding;core promoter proximal region DNA binding;core promoter proximal region sequence-specific DNA binding;DNA binding;estrogen receptor binding;hormone receptor binding;LBD domain binding;ligand-dependent nuclear receptor binding;ligand-dependent nuclear receptor transcription coactivator activity;nuclear hormone receptor binding;nucleic acid binding;nucleic acid binding transcription factor activity;peroxisome proliferator activated receptor binding;protein binding;protein binding transcription factor activity;protein complex binding;protein domain specific binding;receptor activator activity;receptor activity;receptor binding;receptor regulator activity;regulatory region DNA binding;regulatory region nucleic acid binding;retinoic acid receptor binding;RNA polymerase II core promoter proximal region sequence-specific DNA binding;RNA polymerase II regulatory region DNA binding;RNA polymerase II regulatory region sequence-specific DNA binding;RNA polymerase II transcription cofactor activity;RNA polymerase II transcription factor binding transcription factor activity;sequence-specific DNA binding;sequence-specific DNA binding RNA polymerase II transcription factor activity;sequence-specific DNA binding transcription factor activity;steroid hormone receptor binding;structure-specific DNA binding;thyroid hormone receptor activator activity;thyroid hormone receptor binding;thyroid hormone receptor coactivator activity;transcription coactivator activity;transcription cofactor activity;transcription factor binding;transcription factor binding transcription factor activity;transcription regulatory region DNA binding;transcription regulatory region sequence-specific DNA binding;vitamin D receptor binding	cell part;chromatin;chromosomal part;intracellular membrane-bounded organelle;intracellular non-membrane-bounded organelle;intracellular organelle;intracellular organelle part;intracellular part;macromolecular complex;mediator complex;membrane;membrane-bounded organelle;non-membrane-bounded organelle;nuclear part;nucleolus;nucleoplasm;nucleoplasm part;nucleus;organelle;organelle part;protein complex;protein-DNA complex		3D-structure;Acetylation;Activator;Alternativesplicing;Completeproteome;Developmentalprotein;DNA-binding;Nucleus;Phosphoprotein;Referenceproteome;Repeat;Transcription;Transcriptionregulation	14-3-3 domain binding motif;Calmodulin-dependent protein kinase II substrate motif;GSK-3, ERK1, ERK2, CDK5 substrate motif;PKC kinase substrate motif;WW domain binding motif	Med1								1	0.220504	0.787567	-0.0971093	-0.35133	0.475934	0.468857	0.196105	0.68376	0.832194	0.202137	0.348766	1.12653	0.0835196	0.87485	0.0435581	0.150914	0.20227	0.717026	0.0904784	0.326525	0.0764399	0.899805	0.0541668	0.152723	Not Defined	1;2;3;4;5;6;7;8;9;10;11;12;13;14;15;16;17;18;19;20;21;22;23;24;25;26;27;28	Q925J9	Mus musculus	Mediator of RNA polymerase II transcription subunit 1	Q925J9	MED1_MOUSE	SQTPPGVATPPIPK	1049	_SQT[Phospho (STY)]PPGVATPPIPK_.2;_SQT[Phospho (STY)]PPGVATPPIPK_.3	_S[Phospho (STY): 0%]QT[Phospho (STY): 100%]PPGVAT[Phospho (STY): 0%]PPIPK_;_S[Phospho (STY): 1.7%]QT[Phospho (STY): 98.3%]PPGVAT[Phospho (STY): 0%]PPIPK_;_S[Phospho (STY): 4%]QT[Phospho (STY): 96%]PPGVAT[Phospho (STY): 0%]PPIPK_;_S[Phospho (STY): 1.1%]QT[Phospho (STY): 98.9%]PPGVAT[Phospho (STY): 0%]PPIPK_;_S[Phospho (STY): 0.6%]QT[Phospho (STY): 99.4%]PPGVAT[Phospho (STY): 0%]PPIPK_;_S[Phospho (STY): 1%]QT[Phospho (STY): 99%]PPGVAT[Phospho (STY): 0%]PPIPK_;_S[Phospho (STY): 10.9%]QT[Phospho (STY): 88.3%]PPGVAT[Phospho (STY): 0.8%]PPIPK_;_S[Phospho (STY): 14.5%]QT[Phospho (STY): 84.9%]PPGVAT[Phospho (STY): 0.7%]PPIPK_;_S[Phospho (STY): 3.2%]QT[Phospho (STY): 96.4%]PPGVAT[Phospho (STY): 0.3%]PPIPK_;_S[Phospho (STY): 8.2%]QT[Phospho (STY): 91.8%]PPGVAT[Phospho (STY): 0%]PPIPK_;_S[Phospho (STY): 3.7%]QT[Phospho (STY): 89.4%]PPGVAT[Phospho (STY): 6.9%]PPIPK_;_S[Phospho (STY): 11.9%]QT[Phospho (STY): 88.1%]PPGVAT[Phospho (STY): 0%]PPIPK_;_S[Phospho (STY): 14%]QT[Phospho (STY): 85.9%]PPGVAT[Phospho (STY): 0%]PPIPK_;_S[Phospho (STY): 4.6%]QT[Phospho (STY): 94.7%]PPGVAT[Phospho (STY): 0.7%]PPIPK_;_S[Phospho (STY): 6.5%]QT[Phospho (STY): 93.5%]PPGVAT[Phospho (STY): 0%]PPIPK_;_S[Phospho (STY): 8.8%]QT[Phospho (STY): 91.2%]PPGVAT[Phospho (STY): 0%]PPIPK_;_S[Phospho (STY): 7%]QT[Phospho (STY): 93%]PPGVAT[Phospho (STY): 0%]PPIPK_;_S[Phospho (STY): 8.6%]QT[Phospho (STY): 91.4%]PPGVAT[Phospho (STY): 0%]PPIPK_;_S[Phospho (STY): 9.6%]QT[Phospho (STY): 90.4%]PPGVAT[Phospho (STY): 0%]PPIPK_;_S[Phospho (STY): 6.8%]QT[Phospho (STY): 93.2%]PPGVAT[Phospho (STY): 0%]PPIPK_;_S[Phospho (STY): 4.8%]QT[Phospho (STY): 95.2%]PPGVAT[Phospho (STY): 0%]PPIPK_;_S[Phospho (STY): 11.7%]QT[Phospho (STY): 88.3%]PPGVAT[Phospho (STY): 0%]PPIPK_;_S[Phospho (STY): 8.1%]QT[Phospho (STY): 91.8%]PPGVAT[Phospho (STY): 0.1%]PPIPK_;_S[Phospho (STY): 10.2%]QT[Phospho (STY): 89.8%]PPGVAT[Phospho (STY): 0.1%]PPIPK_;_S[Phospho (STY): 3.2%]QT[Phospho (STY): 96.8%]PPGVAT[Phospho (STY): 0%]PPIPK_;_S[Phospho (STY): 7.9%]QT[Phospho (STY): 92.1%]PPGVAT[Phospho (STY): 0%]PPIPK_;_S[Phospho (STY): 7.7%]QT[Phospho (STY): 92.3%]PPGVAT[Phospho (STY): 0%]PPIPK_;_S[Phospho (STY): 9.1%]QT[Phospho (STY): 90.8%]PPGVAT[Phospho (STY): 0%]PPIPK_;_S[Phospho (STY): 6.7%]QT[Phospho (STY): 93.3%]PPGVAT[Phospho (STY): 0%]PPIPK_;_S[Phospho (STY): 9.7%]QT[Phospho (STY): 90.3%]PPGVAT[Phospho (STY): 0%]PPIPK_;_S[Phospho (STY): 9%]QT[Phospho (STY): 91%]PPGVAT[Phospho (STY): 0%]PPIPK_;_S[Phospho (STY): 9.9%]QT[Phospho (STY): 90.1%]PPGVAT[Phospho (STY): 0%]PPIPK_	0.999998390674591;0.999999105930328;0.999998211860657;0.999999225139618;0.999853014945984;0.999995708465576;0.999991297721863;0.9999920129776;0.999995231628418;0.999973952770233;0.999996185302734;0.982562482357025;0.999882221221924;0.999957382678986;0.959989428520203;0.999997854232788;0.999973773956299;0.999956250190735;0.999984800815582;0.999866485595703;0.988794803619385;0.994218468666077;0.999623656272888;0.999990880489349;0.999792873859406;0.989533007144928;0.999569654464722;0.883148849010468;0.84882253408432;0.96426647901535;0.918133735656738;0.894110977649689;0.880872309207916;0.859287738800049;0.947458624839783;0.934604108333588;0.912283480167389;0.930342316627502;0.914036393165588;0.903530418872833;0.932324409484863;0.95241641998291;0.882544219493866;0.918089151382446;0.897922694683075;0.968000531196594;0.921343684196472;0.922510921955109;0.90820324420929;0.932670414447784;0.92054146528244;0.902635872364044;0.910250961780548;0.904440462589264;0.901036381721497	37.9232711791992;39.4341278076172;34.199047088623;33.8919830322266;34.854564666748;42.3706321716309;36.5881805419922;39.4269828796387;35.1733856201172;37.6112632751465;38.6611785888672;37.5442771911621;37.9179725646973;42.2000770568848;41.3953323364258;39.9052581787109;35.4166488647461;31.815315246582;34.0066146850586;31.1702613830566;36.7168197631836;32.2844047546387;32.9968605041504;40.6203842163086;33.8982086181641;23.7164497375488;27.5763568878174;25.0516738891602;8.70543479919434;8.21254348754883;9.6619987487793;12.9242696762085;7.44809150695801;11.2296056747437;9.75162601470947;8.60789680480957;12.5606851577759;12.9401330947876;14.8460655212402;13.4079627990723;12.4671258926392;17.7087554931641;17.6872673034668;17.0622615814209;9.83437538146973;11.7180881500244;20.1848945617676;16.5594348907471;13.890248298645;10.3053245544434;15.9481315612793;13.4059524536133;13.0745820999146;14.6440353393555;11.1651420593262;13.733772277832	1;3;9	0;1;0.02;0.98;0.04;0.96;0.01;0.99;0.11;0.88;0.01;0.14;0.85;0.03;0.96;0;0.08;0.92;0.04;0.89;0.07;0.12;0.86;0.05;0.95;0.93;0.09;0.91;0.1;0.9;0.97	S;T	1.01772685063928;1.00874414370979;0.931626085544193;0.96148209032886;1.07309229309239;1.00355307928097;1.03008597280568;1.01885146219869;0.903526127935845;0.880763799036661;0.989934206381758;0.998201724568936;1.12407522531567;1.01094216304737;1.10610330554107;1.1313926177098;0.933385686403923;0.860619711494534;0.821149991364511;0.869884504051217;0.956342662566163;0.935263051824687;0.942972973343381;0.951923824745659;1.57775114150951;1.14354133329914;1.08520239238056;1.10012321133704	FALSE	1	_SQT[Phospho (STY)]PPGVATPPIPK_.2;_SQT[Phospho (STY)]PPGVATPPIPK_.3	Med1_T1051_M1	2	STGGSKSPGSSGRSQTPPGVATPPIPKITIQ	T
15.0122	15.0343	14.9534	15.0577	16.0114	15.7752	15.7344	15.7713	15.4455	15.2776	15.0801	15.2269	15.4484	15.2479	15.373	15.1728	15.8573	15.9079	15.9675	15.8769	15.5335	15.3064	15.2551	15.3504	16.1521	15.6199	15.5865	15.6281	alcohol metabolic process;amine metabolic process;anatomical structure development;anatomical structure formation involved in morphogenesis;anatomical structure morphogenesis;androgen biosynthetic process;androgen metabolic process;androgen receptor signaling pathway;angiogenesis;appendage morphogenesis;benzene-containing compound metabolic process;biological regulation;biosynthetic process;body fluid secretion;brain development;branching involved in mammary gland duct morphogenesis;branching morphogenesis of a tube;camera-type eye development;carboxylic acid metabolic process;cardiac muscle tissue morphogenesis;cell development;cell differentiation;cell morphogenesis;cell proliferation;cellular amine metabolic process;cellular amino acid metabolic process;cellular aromatic compound metabolic process;cellular biosynthetic process;cellular component morphogenesis;cellular component organization;cellular component organization or biogenesis;cellular developmental process;cellular hormone metabolic process;cellular ketone metabolic process;cellular macromolecule biosynthetic process;cellular macromolecule metabolic process;cellular metabolic process;cellular modified amino acid metabolic process;cellular nitrogen compound metabolic process;cellular process;cellular response to chemical stimulus;cellular response to endogenous stimulus;cellular response to epidermal growth factor stimulus;cellular response to growth factor stimulus;cellular response to hepatocyte growth factor stimulus;cellular response to hormone stimulus;cellular response to organic substance;cellular response to steroid hormone stimulus;cellular response to stimulus;cellular response to thyroid hormone stimulus;chordate embryonic development;developmental process;developmental process involved in reproduction;embryo development;embryo development ending in birth or egg hatching;embryonic appendage morphogenesis;embryonic heart tube development;embryonic hemopoiesis;embryonic hindlimb morphogenesis;embryonic limb morphogenesis;embryonic morphogenesis;embryonic organ development;embryonic placenta development;enucleate erythrocyte development;epidermal cell differentiation;epithelial cell differentiation;epithelial cell proliferation;epithelial cell proliferation involved in mammary gland duct elongation;epithelium development;ERK1 and ERK2 cascade;erythrocyte development;establishment of localization;eye development;fat cell differentiation;heart development;heart trabecular morphogenesis;hemopoiesis;hemopoietic or lymphoid organ development;hindlimb morphogenesis;hormone biosynthetic process;hormone metabolic process;hormone-mediated signaling pathway;in utero embryonic development;intracellular protein kinase cascade;intracellular receptor mediated signaling pathway;intracellular signal transduction;keratinocyte differentiation;lactation;lens development in camera-type eye;leukocyte differentiation;limb morphogenesis;lipid biosynthetic process;lipid metabolic process;liver development;macromolecule biosynthetic process;macromolecule metabolic process;mammary gland branching involved in pregnancy;mammary gland branching involved in thelarche;mammary gland epithelial cell proliferation;MAPKKK cascade;maternal process involved in female pregnancy;megakaryocyte development;metabolic process;monocyte differentiation;morphogenesis of a branching epithelium;morphogenesis of a branching structure;morphogenesis of an epithelium;mRNA transcription;mRNA transcription from RNA polymerase II promoter;multicellular organismal development;multicellular organismal process;multicellular organismal reproductive process;muscle tissue morphogenesis;myeloid cell differentiation;myeloid leukocyte differentiation;negative regulation of apoptosis;negative regulation of biological process;negative regulation of biosynthetic process;negative regulation of cell death;negative regulation of cell differentiation;negative regulation of cell proliferation;negative regulation of cellular biosynthetic process;negative regulation of cellular macromolecule biosynthetic process;negative regulation of cellular metabolic process;negative regulation of cellular process;negative regulation of developmental process;negative regulation of gene expression;negative regulation of keratinocyte proliferation;negative regulation of macromolecule biosynthetic process;negative regulation of macromolecule metabolic process;negative regulation of metabolic process;negative regulation of neuron differentiation;negative regulation of nitrogen compound metabolic process;negative regulation of nucleobase-containing compound metabolic process;negative regulation of programmed cell death;negative regulation of RNA metabolic process;negative regulation of transcription from RNA polymerase II promoter;negative regulation of transcription, DNA-dependent;nitrogen compound metabolic process;nucleic acid metabolic process;nucleobase-containing compound metabolic process;organ development;organ morphogenesis;organ regeneration;organic acid metabolic process;oxoacid metabolic process;peroxisome proliferator activated receptor signaling pathway;phenol-containing compound metabolic process;positive regulation of biological process;positive regulation of biosynthetic process;positive regulation of cell communication;positive regulation of cell cycle;positive regulation of cell cycle process;positive regulation of cell differentiation;positive regulation of cell proliferation;positive regulation of cellular biosynthetic process;positive regulation of cellular metabolic process;positive regulation of cellular process;positive regulation of cytokine-mediated signaling pathway;positive regulation of developmental process;positive regulation of epidermal cell differentiation;positive regulation of epidermis development;positive regulation of epithelial cell differentiation;positive regulation of epithelial cell proliferation;positive regulation of estrogen receptor signaling pathway;positive regulation of G0 to G1 transition;positive regulation of gene expression;positive regulation of hepatocyte proliferation;positive regulation of interferon-gamma-mediated signaling pathway;positive regulation of intracellular protein transport;positive regulation of intracellular transport;positive regulation of keratinocyte differentiation;positive regulation of macromolecule biosynthetic process;positive regulation of macromolecule metabolic process;positive regulation of mammary gland epithelial cell proliferation;positive regulation of metabolic process;positive regulation of molecular function;positive regulation of nitrogen compound metabolic process;positive regulation of nucleobase-containing compound metabolic process;positive regulation of protein import into nucleus, translocation;positive regulation of protein transport;positive regulation of receptor activity;positive regulation of response to cytokine stimulus;positive regulation of response to interferon-gamma;positive regulation of response to stimulus;positive regulation of RNA metabolic process;positive regulation of signal transduction;positive regulation of signaling;positive regulation of steroid hormone receptor signaling pathway;positive regulation of transcription from RNA polymerase II promoter;positive regulation of transcription, DNA-dependent;positive regulation of transport;primary metabolic process;regeneration;regulation of anatomical structure morphogenesis;regulation of apoptosis;regulation of biological process;regulation of biological quality;regulation of biosynthetic process;regulation of body fluid levels;regulation of cell communication;regulation of cell cycle;regulation of cell cycle process;regulation of cell death;regulation of cell development;regulation of cell differentiation;regulation of cell proliferation;regulation of cellular biosynthetic process;regulation of cellular localization;regulation of cellular macromolecule biosynthetic process;regulation of cellular metabolic process;regulation of cellular process;regulation of cytokine-mediated signaling pathway;regulation of defense response;regulation of developmental process;regulation of epidermal cell differentiation;regulation of epidermis development;regulation of epithelial cell differentiation;regulation of epithelial cell proliferation;regulation of establishment of protein localization;regulation of estrogen receptor signaling pathway;regulation of G0 to G1 transition;regulation of gene expression;regulation of hepatocyte proliferation;regulation of hormone levels;regulation of immune response;regulation of immune system process;regulation of innate immune response;regulation of interferon-gamma-mediated signaling pathway;regulation of intracellular protein transport;regulation of intracellular transport;regulation of keratinocyte differentiation;regulation of keratinocyte proliferation;regulation of localization;regulation of macromolecule biosynthetic process;regulation of macromolecule metabolic process;regulation of mammary gland epithelial cell proliferation;regulation of metabolic process;regulation of molecular function;regulation of multicellular organismal development;regulation of multicellular organismal process;regulation of nervous system development;regulation of neurogenesis;regulation of neuron differentiation;regulation of nitrogen compound metabolic process;regulation of nucleobase-containing compound metabolic process;regulation of nucleocytoplasmic transport;regulation of organ morphogenesis;regulation of primary metabolic process;regulation of programmed cell death;regulation of protein import into nucleus;regulation of protein import into nucleus, translocation;regulation of protein localization;regulation of protein transport;regulation of receptor activity;regulation of response to cytokine stimulus;regulation of response to external stimulus;regulation of response to extracellular stimulus;regulation of response to interferon-gamma;regulation of response to nutrient levels;regulation of response to stimulus;regulation of response to stress;regulation of RNA metabolic process;regulation of signal transduction;regulation of signaling;regulation of steroid hormone receptor signaling pathway;regulation of transcription from RNA polymerase I promoter;regulation of transcription from RNA polymerase II promoter;regulation of transcription, DNA-dependent;regulation of transmembrane transport;regulation of transport;regulation of vitamin D receptor signaling pathway;reproductive process;response to chemical stimulus;response to endogenous stimulus;response to epidermal growth factor stimulus;response to growth factor stimulus;response to hepatocyte growth factor stimulus;response to hormone stimulus;response to organic substance;response to steroid hormone stimulus;response to stimulus;response to thyroid hormone stimulus;retinal pigment epithelium development;RNA biosynthetic process;RNA metabolic process;secretion;sensory organ development;signal transduction;small molecule metabolic process;steroid biosynthetic process;steroid hormone receptor signaling pathway;steroid metabolic process;thyroid hormone generation;thyroid hormone mediated signaling pathway;thyroid hormone metabolic process;tissue development;tissue morphogenesis;trabecula morphogenesis;transcription from RNA polymerase II promoter;transcription initiation from RNA polymerase II promoter;transcription initiation, DNA-dependent;transcription, DNA-dependent;transport;tube development;tube morphogenesis;ventricular cardiac muscle tissue morphogenesis;ventricular trabecular myocardium morphogenesis	binding;chromatin binding;chromatin DNA binding;core promoter binding;core promoter proximal region DNA binding;core promoter proximal region sequence-specific DNA binding;DNA binding;estrogen receptor binding;hormone receptor binding;LBD domain binding;ligand-dependent nuclear receptor binding;ligand-dependent nuclear receptor transcription coactivator activity;nuclear hormone receptor binding;nucleic acid binding;nucleic acid binding transcription factor activity;peroxisome proliferator activated receptor binding;protein binding;protein binding transcription factor activity;protein complex binding;protein domain specific binding;receptor activator activity;receptor activity;receptor binding;receptor regulator activity;regulatory region DNA binding;regulatory region nucleic acid binding;retinoic acid receptor binding;RNA polymerase II core promoter proximal region sequence-specific DNA binding;RNA polymerase II regulatory region DNA binding;RNA polymerase II regulatory region sequence-specific DNA binding;RNA polymerase II transcription cofactor activity;RNA polymerase II transcription factor binding transcription factor activity;sequence-specific DNA binding;sequence-specific DNA binding RNA polymerase II transcription factor activity;sequence-specific DNA binding transcription factor activity;steroid hormone receptor binding;structure-specific DNA binding;thyroid hormone receptor activator activity;thyroid hormone receptor binding;thyroid hormone receptor coactivator activity;transcription coactivator activity;transcription cofactor activity;transcription factor binding;transcription factor binding transcription factor activity;transcription regulatory region DNA binding;transcription regulatory region sequence-specific DNA binding;vitamin D receptor binding	cell part;chromatin;chromosomal part;intracellular membrane-bounded organelle;intracellular non-membrane-bounded organelle;intracellular organelle;intracellular organelle part;intracellular part;macromolecular complex;mediator complex;membrane;membrane-bounded organelle;non-membrane-bounded organelle;nuclear part;nucleolus;nucleoplasm;nucleoplasm part;nucleus;organelle;organelle part;protein complex;protein-DNA complex		3D-structure;Acetylation;Activator;Alternativesplicing;Completeproteome;Developmentalprotein;DNA-binding;Nucleus;Phosphoprotein;Referenceproteome;Repeat;Transcription;Transcriptionregulation	14-3-3 domain binding motif;Calmodulin-dependent protein kinase II substrate motif;GSK-3, ERK1, ERK2, CDK5 substrate motif;PKC kinase substrate motif;WW domain binding motif	Med1	+			+	+	+	Arg_starv_1h_0h;Leu_starv_10h_0h;Leu_starv_1h_0h;Leu_starv_3h_0h	1	4.69677	0.00751943	0.808661	4.83446	1.67155	0.144694	0.243142	1.36132	2.39001	0.0611101	0.296141	1.78713	6.7706	0.00258824	0.888019	6.6839	2.76707	0.0410822	0.346933	2.10786	2.75167	0.0162527	0.732269	3.08604	Not Defined	1;2;3;4;5;6;7;8;9;10;11;12;13;14;15;16;17;18;19;20;21;22;23;24;25;26;27;28	Q925J9	Mus musculus	Mediator of RNA polymerase II transcription subunit 1	Q925J9	MED1_MOUSE	SQTPPGVATPPIPK	1049	_SQT[Phospho (STY)]PPGVAT[Phospho (STY)]PPIPK_.2	_S[Phospho (STY): 0.2%]QT[Phospho (STY): 99.8%]PPGVAT[Phospho (STY): 100%]PPIPK_;_S[Phospho (STY): 0.1%]QT[Phospho (STY): 99.9%]PPGVAT[Phospho (STY): 100%]PPIPK_;_S[Phospho (STY): 0%]QT[Phospho (STY): 100%]PPGVAT[Phospho (STY): 100%]PPIPK_;_S[Phospho (STY): 0.5%]QT[Phospho (STY): 99.5%]PPGVAT[Phospho (STY): 100%]PPIPK_	0.997866332530975;0.998970925807953;0.998235642910004;0.998905956745148;0.99909782409668;0.999690890312195;0.999144971370697;0.999367356300354;0.999812006950378;0.99969220161438;0.998677492141724;0.998200058937073;0.995270192623138;0.999542772769928;0.999728798866272;0.999294221401215;0.99996292591095;0.999987840652466;0.999966979026794;0.999787747859955;0.998765766620636;0.999305605888367;0.999810993671417;0.99971467256546;0.999437630176544;0.999850869178772;0.999738454818726;0.99908572435379	13.5868673324585;16.5839767456055;11.0333366394043;19.3377647399902;21.5080089569092;24.9551582336426;21.5003623962402;20.6231060028076;19.5832576751709;13.1769046783447;14.140323638916;10.1182661056519;10.0724725723267;16.0311546325684;17.6090221405029;15.1881084442139;26.7469062805176;34.9421730041504;28.9464511871338;21.7331428527832;15.9950914382935;16.8989143371582;19.1082038879395;19.4702281951904;20.147481918335;23.1881694793701;20.8522911071777;17.0678672790527	1;3;9	0;1	S;T	1.01772685063928;1.00874414370979;0.931626085544193;0.96148209032886;1.07309229309239;1.00355307928097;1.03008597280568;1.01885146219869;0.903526127935845;0.880763799036661;0.989934206381758;0.998201724568936;1.12407522531567;1.01094216304737;1.10610330554107;1.1313926177098;0.933385686403923;0.860619711494534;0.821149991364511;0.869884504051217;0.956342662566163;0.935263051824687;0.942972973343381;0.951923824745659;1.57775114150951;1.14354133329914;1.08520239238056;1.10012321133704	FALSE	2	_SQT[Phospho (STY)]PPGVAT[Phospho (STY)]PPIPK_.2	Med1_T1051_M2	1	STGGSKSPGSSGRSQTPPGVATPPIPKITIQ	T
15.0122	15.0343	14.9534	15.0577	16.0114	15.7752	15.7344	15.7713	15.4455	15.2776	15.0801	15.2269	15.4484	15.2479	15.373	15.1728	15.8573	15.9079	15.9675	15.8769	15.5335	15.3064	15.2551	15.3504	16.1521	15.6199	15.5865	15.6281	alcohol metabolic process;amine metabolic process;anatomical structure development;anatomical structure formation involved in morphogenesis;anatomical structure morphogenesis;androgen biosynthetic process;androgen metabolic process;androgen receptor signaling pathway;angiogenesis;appendage morphogenesis;benzene-containing compound metabolic process;biological regulation;biosynthetic process;body fluid secretion;brain development;branching involved in mammary gland duct morphogenesis;branching morphogenesis of a tube;camera-type eye development;carboxylic acid metabolic process;cardiac muscle tissue morphogenesis;cell development;cell differentiation;cell morphogenesis;cell proliferation;cellular amine metabolic process;cellular amino acid metabolic process;cellular aromatic compound metabolic process;cellular biosynthetic process;cellular component morphogenesis;cellular component organization;cellular component organization or biogenesis;cellular developmental process;cellular hormone metabolic process;cellular ketone metabolic process;cellular macromolecule biosynthetic process;cellular macromolecule metabolic process;cellular metabolic process;cellular modified amino acid metabolic process;cellular nitrogen compound metabolic process;cellular process;cellular response to chemical stimulus;cellular response to endogenous stimulus;cellular response to epidermal growth factor stimulus;cellular response to growth factor stimulus;cellular response to hepatocyte growth factor stimulus;cellular response to hormone stimulus;cellular response to organic substance;cellular response to steroid hormone stimulus;cellular response to stimulus;cellular response to thyroid hormone stimulus;chordate embryonic development;developmental process;developmental process involved in reproduction;embryo development;embryo development ending in birth or egg hatching;embryonic appendage morphogenesis;embryonic heart tube development;embryonic hemopoiesis;embryonic hindlimb morphogenesis;embryonic limb morphogenesis;embryonic morphogenesis;embryonic organ development;embryonic placenta development;enucleate erythrocyte development;epidermal cell differentiation;epithelial cell differentiation;epithelial cell proliferation;epithelial cell proliferation involved in mammary gland duct elongation;epithelium development;ERK1 and ERK2 cascade;erythrocyte development;establishment of localization;eye development;fat cell differentiation;heart development;heart trabecular morphogenesis;hemopoiesis;hemopoietic or lymphoid organ development;hindlimb morphogenesis;hormone biosynthetic process;hormone metabolic process;hormone-mediated signaling pathway;in utero embryonic development;intracellular protein kinase cascade;intracellular receptor mediated signaling pathway;intracellular signal transduction;keratinocyte differentiation;lactation;lens development in camera-type eye;leukocyte differentiation;limb morphogenesis;lipid biosynthetic process;lipid metabolic process;liver development;macromolecule biosynthetic process;macromolecule metabolic process;mammary gland branching involved in pregnancy;mammary gland branching involved in thelarche;mammary gland epithelial cell proliferation;MAPKKK cascade;maternal process involved in female pregnancy;megakaryocyte development;metabolic process;monocyte differentiation;morphogenesis of a branching epithelium;morphogenesis of a branching structure;morphogenesis of an epithelium;mRNA transcription;mRNA transcription from RNA polymerase II promoter;multicellular organismal development;multicellular organismal process;multicellular organismal reproductive process;muscle tissue morphogenesis;myeloid cell differentiation;myeloid leukocyte differentiation;negative regulation of apoptosis;negative regulation of biological process;negative regulation of biosynthetic process;negative regulation of cell death;negative regulation of cell differentiation;negative regulation of cell proliferation;negative regulation of cellular biosynthetic process;negative regulation of cellular macromolecule biosynthetic process;negative regulation of cellular metabolic process;negative regulation of cellular process;negative regulation of developmental process;negative regulation of gene expression;negative regulation of keratinocyte proliferation;negative regulation of macromolecule biosynthetic process;negative regulation of macromolecule metabolic process;negative regulation of metabolic process;negative regulation of neuron differentiation;negative regulation of nitrogen compound metabolic process;negative regulation of nucleobase-containing compound metabolic process;negative regulation of programmed cell death;negative regulation of RNA metabolic process;negative regulation of transcription from RNA polymerase II promoter;negative regulation of transcription, DNA-dependent;nitrogen compound metabolic process;nucleic acid metabolic process;nucleobase-containing compound metabolic process;organ development;organ morphogenesis;organ regeneration;organic acid metabolic process;oxoacid metabolic process;peroxisome proliferator activated receptor signaling pathway;phenol-containing compound metabolic process;positive regulation of biological process;positive regulation of biosynthetic process;positive regulation of cell communication;positive regulation of cell cycle;positive regulation of cell cycle process;positive regulation of cell differentiation;positive regulation of cell proliferation;positive regulation of cellular biosynthetic process;positive regulation of cellular metabolic process;positive regulation of cellular process;positive regulation of cytokine-mediated signaling pathway;positive regulation of developmental process;positive regulation of epidermal cell differentiation;positive regulation of epidermis development;positive regulation of epithelial cell differentiation;positive regulation of epithelial cell proliferation;positive regulation of estrogen receptor signaling pathway;positive regulation of G0 to G1 transition;positive regulation of gene expression;positive regulation of hepatocyte proliferation;positive regulation of interferon-gamma-mediated signaling pathway;positive regulation of intracellular protein transport;positive regulation of intracellular transport;positive regulation of keratinocyte differentiation;positive regulation of macromolecule biosynthetic process;positive regulation of macromolecule metabolic process;positive regulation of mammary gland epithelial cell proliferation;positive regulation of metabolic process;positive regulation of molecular function;positive regulation of nitrogen compound metabolic process;positive regulation of nucleobase-containing compound metabolic process;positive regulation of protein import into nucleus, translocation;positive regulation of protein transport;positive regulation of receptor activity;positive regulation of response to cytokine stimulus;positive regulation of response to interferon-gamma;positive regulation of response to stimulus;positive regulation of RNA metabolic process;positive regulation of signal transduction;positive regulation of signaling;positive regulation of steroid hormone receptor signaling pathway;positive regulation of transcription from RNA polymerase II promoter;positive regulation of transcription, DNA-dependent;positive regulation of transport;primary metabolic process;regeneration;regulation of anatomical structure morphogenesis;regulation of apoptosis;regulation of biological process;regulation of biological quality;regulation of biosynthetic process;regulation of body fluid levels;regulation of cell communication;regulation of cell cycle;regulation of cell cycle process;regulation of cell death;regulation of cell development;regulation of cell differentiation;regulation of cell proliferation;regulation of cellular biosynthetic process;regulation of cellular localization;regulation of cellular macromolecule biosynthetic process;regulation of cellular metabolic process;regulation of cellular process;regulation of cytokine-mediated signaling pathway;regulation of defense response;regulation of developmental process;regulation of epidermal cell differentiation;regulation of epidermis development;regulation of epithelial cell differentiation;regulation of epithelial cell proliferation;regulation of establishment of protein localization;regulation of estrogen receptor signaling pathway;regulation of G0 to G1 transition;regulation of gene expression;regulation of hepatocyte proliferation;regulation of hormone levels;regulation of immune response;regulation of immune system process;regulation of innate immune response;regulation of interferon-gamma-mediated signaling pathway;regulation of intracellular protein transport;regulation of intracellular transport;regulation of keratinocyte differentiation;regulation of keratinocyte proliferation;regulation of localization;regulation of macromolecule biosynthetic process;regulation of macromolecule metabolic process;regulation of mammary gland epithelial cell proliferation;regulation of metabolic process;regulation of molecular function;regulation of multicellular organismal development;regulation of multicellular organismal process;regulation of nervous system development;regulation of neurogenesis;regulation of neuron differentiation;regulation of nitrogen compound metabolic process;regulation of nucleobase-containing compound metabolic process;regulation of nucleocytoplasmic transport;regulation of organ morphogenesis;regulation of primary metabolic process;regulation of programmed cell death;regulation of protein import into nucleus;regulation of protein import into nucleus, translocation;regulation of protein localization;regulation of protein transport;regulation of receptor activity;regulation of response to cytokine stimulus;regulation of response to external stimulus;regulation of response to extracellular stimulus;regulation of response to interferon-gamma;regulation of response to nutrient levels;regulation of response to stimulus;regulation of response to stress;regulation of RNA metabolic process;regulation of signal transduction;regulation of signaling;regulation of steroid hormone receptor signaling pathway;regulation of transcription from RNA polymerase I promoter;regulation of transcription from RNA polymerase II promoter;regulation of transcription, DNA-dependent;regulation of transmembrane transport;regulation of transport;regulation of vitamin D receptor signaling pathway;reproductive process;response to chemical stimulus;response to endogenous stimulus;response to epidermal growth factor stimulus;response to growth factor stimulus;response to hepatocyte growth factor stimulus;response to hormone stimulus;response to organic substance;response to steroid hormone stimulus;response to stimulus;response to thyroid hormone stimulus;retinal pigment epithelium development;RNA biosynthetic process;RNA metabolic process;secretion;sensory organ development;signal transduction;small molecule metabolic process;steroid biosynthetic process;steroid hormone receptor signaling pathway;steroid metabolic process;thyroid hormone generation;thyroid hormone mediated signaling pathway;thyroid hormone metabolic process;tissue development;tissue morphogenesis;trabecula morphogenesis;transcription from RNA polymerase II promoter;transcription initiation from RNA polymerase II promoter;transcription initiation, DNA-dependent;transcription, DNA-dependent;transport;tube development;tube morphogenesis;ventricular cardiac muscle tissue morphogenesis;ventricular trabecular myocardium morphogenesis	binding;chromatin binding;chromatin DNA binding;core promoter binding;core promoter proximal region DNA binding;core promoter proximal region sequence-specific DNA binding;DNA binding;estrogen receptor binding;hormone receptor binding;LBD domain binding;ligand-dependent nuclear receptor binding;ligand-dependent nuclear receptor transcription coactivator activity;nuclear hormone receptor binding;nucleic acid binding;nucleic acid binding transcription factor activity;peroxisome proliferator activated receptor binding;protein binding;protein binding transcription factor activity;protein complex binding;protein domain specific binding;receptor activator activity;receptor activity;receptor binding;receptor regulator activity;regulatory region DNA binding;regulatory region nucleic acid binding;retinoic acid receptor binding;RNA polymerase II core promoter proximal region sequence-specific DNA binding;RNA polymerase II regulatory region DNA binding;RNA polymerase II regulatory region sequence-specific DNA binding;RNA polymerase II transcription cofactor activity;RNA polymerase II transcription factor binding transcription factor activity;sequence-specific DNA binding;sequence-specific DNA binding RNA polymerase II transcription factor activity;sequence-specific DNA binding transcription factor activity;steroid hormone receptor binding;structure-specific DNA binding;thyroid hormone receptor activator activity;thyroid hormone receptor binding;thyroid hormone receptor coactivator activity;transcription coactivator activity;transcription cofactor activity;transcription factor binding;transcription factor binding transcription factor activity;transcription regulatory region DNA binding;transcription regulatory region sequence-specific DNA binding;vitamin D receptor binding	cell part;chromatin;chromosomal part;intracellular membrane-bounded organelle;intracellular non-membrane-bounded organelle;intracellular organelle;intracellular organelle part;intracellular part;macromolecular complex;mediator complex;membrane;membrane-bounded organelle;non-membrane-bounded organelle;nuclear part;nucleolus;nucleoplasm;nucleoplasm part;nucleus;organelle;organelle part;protein complex;protein-DNA complex		3D-structure;Acetylation;Activator;Alternativesplicing;Completeproteome;Developmentalprotein;DNA-binding;Nucleus;Phosphoprotein;Referenceproteome;Repeat;Transcription;Transcriptionregulation	G protein-coupled receptor kinase 1 substrate motif;GSK-3, ERK1, ERK2, CDK5 substrate motif;WW domain binding motif	Med1	+			+	+	+	Arg_starv_1h_0h;Leu_starv_10h_0h;Leu_starv_1h_0h;Leu_starv_3h_0h	1	4.69677	0.00749296	0.808661	4.83446	1.67155	0.144673	0.243142	1.36132	2.39001	0.0610994	0.296141	1.78713	6.7706	0.00257931	0.888019	6.6839	2.76707	0.041072	0.346933	2.10786	2.75167	0.0162436	0.732269	3.08604	Not Defined	1;2;3;4;5;6;7;8;9;10;11;12;13;14;15;16;17;18;19;20;21;22;23;24;25;26;27;28	Q925J9	Mus musculus	Mediator of RNA polymerase II transcription subunit 1	Q925J9	MED1_MOUSE	SQTPPGVATPPIPK	1049	_SQT[Phospho (STY)]PPGVAT[Phospho (STY)]PPIPK_.2	_S[Phospho (STY): 0.2%]QT[Phospho (STY): 99.8%]PPGVAT[Phospho (STY): 100%]PPIPK_;_S[Phospho (STY): 0.1%]QT[Phospho (STY): 99.9%]PPGVAT[Phospho (STY): 100%]PPIPK_;_S[Phospho (STY): 0%]QT[Phospho (STY): 100%]PPGVAT[Phospho (STY): 100%]PPIPK_;_S[Phospho (STY): 0.5%]QT[Phospho (STY): 99.5%]PPGVAT[Phospho (STY): 100%]PPIPK_	0.997866332530975;0.998970925807953;0.998235642910004;0.998905956745148;0.99909782409668;0.999690890312195;0.999144971370697;0.999367356300354;0.999812006950378;0.99969220161438;0.998677492141724;0.998200058937073;0.995270192623138;0.999542772769928;0.999728798866272;0.999294221401215;0.99996292591095;0.999987840652466;0.999966979026794;0.999787747859955;0.998765766620636;0.999305605888367;0.999810993671417;0.99971467256546;0.999437630176544;0.999850869178772;0.999738454818726;0.99908572435379	13.5868673324585;16.5839767456055;11.0333366394043;19.3377647399902;21.5080089569092;24.9551582336426;21.5003623962402;20.6231060028076;19.5832576751709;13.1769046783447;14.140323638916;10.1182661056519;10.0724725723267;16.0311546325684;17.6090221405029;15.1881084442139;26.7469062805176;34.9421730041504;28.9464511871338;21.7331428527832;15.9950914382935;16.8989143371582;19.1082038879395;19.4702281951904;20.147481918335;23.1881694793701;20.8522911071777;17.0678672790527	1;3;9	0;1	S;T	1.01772685063928;1.00874414370979;0.931626085544193;0.96148209032886;1.07309229309239;1.00355307928097;1.03008597280568;1.01885146219869;0.903526127935845;0.880763799036661;0.989934206381758;0.998201724568936;1.12407522531567;1.01094216304737;1.10610330554107;1.1313926177098;0.933385686403923;0.860619711494534;0.821149991364511;0.869884504051217;0.956342662566163;0.935263051824687;0.942972973343381;0.951923824745659;1.57775114150951;1.14354133329914;1.08520239238056;1.10012321133704	FALSE	2	_SQT[Phospho (STY)]PPGVAT[Phospho (STY)]PPIPK_.2	Med1_T1057_M2	1	SPGSSGRSQTPPGVATPPIPKITIQIPKGTV	T
20.3971	18.7198	19.1539	18.685	19.0552	18.8184	18.5662	19.2431	18.8348	18.8606	18.8	18.4544	19.0899	18.726	18.6708	18.0689	18.6792	18.8148	19.2365	18.9118	18.8269	18.4269	18.3515	18.7691	18.7599	18.8348	19.0147	18.4053	alcohol metabolic process;amine metabolic process;anatomical structure development;anatomical structure formation involved in morphogenesis;anatomical structure morphogenesis;androgen biosynthetic process;androgen metabolic process;androgen receptor signaling pathway;angiogenesis;appendage morphogenesis;benzene-containing compound metabolic process;biological regulation;biosynthetic process;body fluid secretion;brain development;branching involved in mammary gland duct morphogenesis;branching morphogenesis of a tube;camera-type eye development;carboxylic acid metabolic process;cardiac muscle tissue morphogenesis;cell development;cell differentiation;cell morphogenesis;cell proliferation;cellular amine metabolic process;cellular amino acid metabolic process;cellular aromatic compound metabolic process;cellular biosynthetic process;cellular component morphogenesis;cellular component organization;cellular component organization or biogenesis;cellular developmental process;cellular hormone metabolic process;cellular ketone metabolic process;cellular macromolecule biosynthetic process;cellular macromolecule metabolic process;cellular metabolic process;cellular modified amino acid metabolic process;cellular nitrogen compound metabolic process;cellular process;cellular response to chemical stimulus;cellular response to endogenous stimulus;cellular response to epidermal growth factor stimulus;cellular response to growth factor stimulus;cellular response to hepatocyte growth factor stimulus;cellular response to hormone stimulus;cellular response to organic substance;cellular response to steroid hormone stimulus;cellular response to stimulus;cellular response to thyroid hormone stimulus;chordate embryonic development;developmental process;developmental process involved in reproduction;embryo development;embryo development ending in birth or egg hatching;embryonic appendage morphogenesis;embryonic heart tube development;embryonic hemopoiesis;embryonic hindlimb morphogenesis;embryonic limb morphogenesis;embryonic morphogenesis;embryonic organ development;embryonic placenta development;enucleate erythrocyte development;epidermal cell differentiation;epithelial cell differentiation;epithelial cell proliferation;epithelial cell proliferation involved in mammary gland duct elongation;epithelium development;ERK1 and ERK2 cascade;erythrocyte development;establishment of localization;eye development;fat cell differentiation;heart development;heart trabecular morphogenesis;hemopoiesis;hemopoietic or lymphoid organ development;hindlimb morphogenesis;hormone biosynthetic process;hormone metabolic process;hormone-mediated signaling pathway;in utero embryonic development;intracellular protein kinase cascade;intracellular receptor mediated signaling pathway;intracellular signal transduction;keratinocyte differentiation;lactation;lens development in camera-type eye;leukocyte differentiation;limb morphogenesis;lipid biosynthetic process;lipid metabolic process;liver development;macromolecule biosynthetic process;macromolecule metabolic process;mammary gland branching involved in pregnancy;mammary gland branching involved in thelarche;mammary gland epithelial cell proliferation;MAPKKK cascade;maternal process involved in female pregnancy;megakaryocyte development;metabolic process;monocyte differentiation;morphogenesis of a branching epithelium;morphogenesis of a branching structure;morphogenesis of an epithelium;mRNA transcription;mRNA transcription from RNA polymerase II promoter;multicellular organismal development;multicellular organismal process;multicellular organismal reproductive process;muscle tissue morphogenesis;myeloid cell differentiation;myeloid leukocyte differentiation;negative regulation of apoptosis;negative regulation of biological process;negative regulation of biosynthetic process;negative regulation of cell death;negative regulation of cell differentiation;negative regulation of cell proliferation;negative regulation of cellular biosynthetic process;negative regulation of cellular macromolecule biosynthetic process;negative regulation of cellular metabolic process;negative regulation of cellular process;negative regulation of developmental process;negative regulation of gene expression;negative regulation of keratinocyte proliferation;negative regulation of macromolecule biosynthetic process;negative regulation of macromolecule metabolic process;negative regulation of metabolic process;negative regulation of neuron differentiation;negative regulation of nitrogen compound metabolic process;negative regulation of nucleobase-containing compound metabolic process;negative regulation of programmed cell death;negative regulation of RNA metabolic process;negative regulation of transcription from RNA polymerase II promoter;negative regulation of transcription, DNA-dependent;nitrogen compound metabolic process;nucleic acid metabolic process;nucleobase-containing compound metabolic process;organ development;organ morphogenesis;organ regeneration;organic acid metabolic process;oxoacid metabolic process;peroxisome proliferator activated receptor signaling pathway;phenol-containing compound metabolic process;positive regulation of biological process;positive regulation of biosynthetic process;positive regulation of cell communication;positive regulation of cell cycle;positive regulation of cell cycle process;positive regulation of cell differentiation;positive regulation of cell proliferation;positive regulation of cellular biosynthetic process;positive regulation of cellular metabolic process;positive regulation of cellular process;positive regulation of cytokine-mediated signaling pathway;positive regulation of developmental process;positive regulation of epidermal cell differentiation;positive regulation of epidermis development;positive regulation of epithelial cell differentiation;positive regulation of epithelial cell proliferation;positive regulation of estrogen receptor signaling pathway;positive regulation of G0 to G1 transition;positive regulation of gene expression;positive regulation of hepatocyte proliferation;positive regulation of interferon-gamma-mediated signaling pathway;positive regulation of intracellular protein transport;positive regulation of intracellular transport;positive regulation of keratinocyte differentiation;positive regulation of macromolecule biosynthetic process;positive regulation of macromolecule metabolic process;positive regulation of mammary gland epithelial cell proliferation;positive regulation of metabolic process;positive regulation of molecular function;positive regulation of nitrogen compound metabolic process;positive regulation of nucleobase-containing compound metabolic process;positive regulation of protein import into nucleus, translocation;positive regulation of protein transport;positive regulation of receptor activity;positive regulation of response to cytokine stimulus;positive regulation of response to interferon-gamma;positive regulation of response to stimulus;positive regulation of RNA metabolic process;positive regulation of signal transduction;positive regulation of signaling;positive regulation of steroid hormone receptor signaling pathway;positive regulation of transcription from RNA polymerase II promoter;positive regulation of transcription, DNA-dependent;positive regulation of transport;primary metabolic process;regeneration;regulation of anatomical structure morphogenesis;regulation of apoptosis;regulation of biological process;regulation of biological quality;regulation of biosynthetic process;regulation of body fluid levels;regulation of cell communication;regulation of cell cycle;regulation of cell cycle process;regulation of cell death;regulation of cell development;regulation of cell differentiation;regulation of cell proliferation;regulation of cellular biosynthetic process;regulation of cellular localization;regulation of cellular macromolecule biosynthetic process;regulation of cellular metabolic process;regulation of cellular process;regulation of cytokine-mediated signaling pathway;regulation of defense response;regulation of developmental process;regulation of epidermal cell differentiation;regulation of epidermis development;regulation of epithelial cell differentiation;regulation of epithelial cell proliferation;regulation of establishment of protein localization;regulation of estrogen receptor signaling pathway;regulation of G0 to G1 transition;regulation of gene expression;regulation of hepatocyte proliferation;regulation of hormone levels;regulation of immune response;regulation of immune system process;regulation of innate immune response;regulation of interferon-gamma-mediated signaling pathway;regulation of intracellular protein transport;regulation of intracellular transport;regulation of keratinocyte differentiation;regulation of keratinocyte proliferation;regulation of localization;regulation of macromolecule biosynthetic process;regulation of macromolecule metabolic process;regulation of mammary gland epithelial cell proliferation;regulation of metabolic process;regulation of molecular function;regulation of multicellular organismal development;regulation of multicellular organismal process;regulation of nervous system development;regulation of neurogenesis;regulation of neuron differentiation;regulation of nitrogen compound metabolic process;regulation of nucleobase-containing compound metabolic process;regulation of nucleocytoplasmic transport;regulation of organ morphogenesis;regulation of primary metabolic process;regulation of programmed cell death;regulation of protein import into nucleus;regulation of protein import into nucleus, translocation;regulation of protein localization;regulation of protein transport;regulation of receptor activity;regulation of response to cytokine stimulus;regulation of response to external stimulus;regulation of response to extracellular stimulus;regulation of response to interferon-gamma;regulation of response to nutrient levels;regulation of response to stimulus;regulation of response to stress;regulation of RNA metabolic process;regulation of signal transduction;regulation of signaling;regulation of steroid hormone receptor signaling pathway;regulation of transcription from RNA polymerase I promoter;regulation of transcription from RNA polymerase II promoter;regulation of transcription, DNA-dependent;regulation of transmembrane transport;regulation of transport;regulation of vitamin D receptor signaling pathway;reproductive process;response to chemical stimulus;response to endogenous stimulus;response to epidermal growth factor stimulus;response to growth factor stimulus;response to hepatocyte growth factor stimulus;response to hormone stimulus;response to organic substance;response to steroid hormone stimulus;response to stimulus;response to thyroid hormone stimulus;retinal pigment epithelium development;RNA biosynthetic process;RNA metabolic process;secretion;sensory organ development;signal transduction;small molecule metabolic process;steroid biosynthetic process;steroid hormone receptor signaling pathway;steroid metabolic process;thyroid hormone generation;thyroid hormone mediated signaling pathway;thyroid hormone metabolic process;tissue development;tissue morphogenesis;trabecula morphogenesis;transcription from RNA polymerase II promoter;transcription initiation from RNA polymerase II promoter;transcription initiation, DNA-dependent;transcription, DNA-dependent;transport;tube development;tube morphogenesis;ventricular cardiac muscle tissue morphogenesis;ventricular trabecular myocardium morphogenesis	binding;chromatin binding;chromatin DNA binding;core promoter binding;core promoter proximal region DNA binding;core promoter proximal region sequence-specific DNA binding;DNA binding;estrogen receptor binding;hormone receptor binding;LBD domain binding;ligand-dependent nuclear receptor binding;ligand-dependent nuclear receptor transcription coactivator activity;nuclear hormone receptor binding;nucleic acid binding;nucleic acid binding transcription factor activity;peroxisome proliferator activated receptor binding;protein binding;protein binding transcription factor activity;protein complex binding;protein domain specific binding;receptor activator activity;receptor activity;receptor binding;receptor regulator activity;regulatory region DNA binding;regulatory region nucleic acid binding;retinoic acid receptor binding;RNA polymerase II core promoter proximal region sequence-specific DNA binding;RNA polymerase II regulatory region DNA binding;RNA polymerase II regulatory region sequence-specific DNA binding;RNA polymerase II transcription cofactor activity;RNA polymerase II transcription factor binding transcription factor activity;sequence-specific DNA binding;sequence-specific DNA binding RNA polymerase II transcription factor activity;sequence-specific DNA binding transcription factor activity;steroid hormone receptor binding;structure-specific DNA binding;thyroid hormone receptor activator activity;thyroid hormone receptor binding;thyroid hormone receptor coactivator activity;transcription coactivator activity;transcription cofactor activity;transcription factor binding;transcription factor binding transcription factor activity;transcription regulatory region DNA binding;transcription regulatory region sequence-specific DNA binding;vitamin D receptor binding	cell part;chromatin;chromosomal part;intracellular membrane-bounded organelle;intracellular non-membrane-bounded organelle;intracellular organelle;intracellular organelle part;intracellular part;macromolecular complex;mediator complex;membrane;membrane-bounded organelle;non-membrane-bounded organelle;nuclear part;nucleolus;nucleoplasm;nucleoplasm part;nucleus;organelle;organelle part;protein complex;protein-DNA complex		3D-structure;Acetylation;Activator;Alternativesplicing;Completeproteome;Developmentalprotein;DNA-binding;Nucleus;Phosphoprotein;Referenceproteome;Repeat;Transcription;Transcriptionregulation	Casein kinase II substrate motif;ERK1,2 kinase substrate motif;G protein-coupled receptor kinase 1 substrate motif;GSK3, Erk1, Erk2 and CDK5 kinase motif;GSK-3, ERK1, ERK2, CDK5 substrate motif;WW domain binding motif	Med1								1	0.315347	0.629582	-0.318244	-0.604422	0.570491	0.284482	-0.501516	-0.980167	0.631823	0.217898	-0.600073	-1.08525	0.335682	0.513495	-0.328413	-0.63435	0.760602	0.171704	-0.645368	-1.24591	0.534194	0.35686	-0.485277	-0.932473	Not Defined	1;2;3;4;5;6;7;8;9;10;11;12;13;14;15;16;17;18;19;20;21;22;23;24;25;26;27;28	Q925J9	Mus musculus	Mediator of RNA polymerase II transcription subunit 1	Q925J9	MED1_MOUSE	LASPMKPVPGTPPSSK	1207	_LAS[Phospho (STY)]PM[Oxidation (M)]KPVPGT[Phospho (STY)]PPSSK_.2;_LAS[Phospho (STY)]PM[Oxidation (M)]KPVPGTPPSS[Phospho (STY)]K_.2;_LAS[Phospho (STY)]PM[Oxidation (M)]KPVPGT[Phospho (STY)]PPSSK_.3;_LAS[Phospho (STY)]PM[Oxidation (M)]KPVPGTPPS[Phospho (STY)]SK_.3	_LAS[Phospho (STY): 100%]PM[Oxidation (M): 100%]KPVPGT[Phospho (STY): 100%]PPS[Phospho (STY): 0%]S[Phospho (STY): 0%]K_	1;4.85574644729092E-12;1.67862836519816E-07;3.36457994798423E-09;0.999999940395355;4.30157776065698E-08;0.999999821186066;1.77912102827804E-08;4.52621273794307E-11;0.999999761581421;8.49987369377914E-09;6.17215778486724E-10;0.999999642372131;6.56742837890079E-09;1.79081142276383E-11;0.999952673912048;2.2530659862241E-06;0.999999046325684;3.17558630058556E-07;0.999984502792358;3.33822498532754E-08;0.999993920326233;2.09640620596474E-06;7.99774966253608E-08;3.6929368452121E-09;0.9999960064888;1.05693679586238E-07;0.999974966049194;1.03018658137444E-06;1.02218375985785E-08;0.999957084655762;5.11457983520813E-07;0.999942004680634;2.82098415738119E-08;0.999976813793182;3.01522398160614E-08;0.999997496604919;1.26171464387426E-08;0.999993026256561;1.38884544753637E-07;1.76194128731488E-10;3.05932768007722E-09;0.999999582767487;2.49555682785285E-08;1.15351998786206E-10;1;2.26485818896052E-14;6.86827306140003E-09;9.92998238703077E-15;1.80845283193065E-09;2.02969880486181E-11;1.84281312431978E-09;0.999995708465576;5.99607474782715E-10;0.999998867511749;2.72545559454329E-08;5.2192132560247E-11;7.34241714737266E-13;7.57553048069681E-11;4.57194525294025E-12;1.65926786199755E-11;4.85456508325655E-10;2.70436867344515E-11;1.31366348909978E-08;0.999999940395355;1.71741398879988E-10;5.86430126681137E-10;9.55657428192147E-12;3.66196517553874E-11;1.19238353999546E-12;8.34267724347804E-12;1.8879580190867E-11;8.28968213517634E-11;1.39265825538359E-08;4.46159609257535E-10;3.89075474060974E-08;0.999999463558197;1.97767604959154E-07	73.6708297729492;44.4837074279785;35.8110542297363;15.9806861877441;41.5543098449707;21.8982639312744;42.4601593017578;19.9008731842041;43.1094017028809;18.0693073272705;43.5864906311035;20.0219821929932;42.6640701293945;24.8175830841064;50.7765998840332;20.1552276611328;51.4881134033203;33.0940780639648;53.2770652770996;30.049674987793;45.5312614440918;33.1701850891113;46.749137878418;28.2163276672363;47.9683303833008;35.3253479003906;41.9949722290039;33.9489631652832;40.7721099853516;29.4253044128418;39.1266555786133;20.2919578552246;45.5881690979004;29.7084503173828;57.8550987243652;44.7142906188965;58.6818733215332;41.8039627075195;50.799186706543;38.325813293457;45.6323623657227;40.8559150695801;42.0113945007324;26.1755065917969;36.6392707824707;34.5205993652344;43.946044921875;30.3310699462891;42.0623817443848;20.8622894287109;36.4817161560059;18.1070594787598;43.8464164733887;26.7953090667725;44.4266128540039;21.7354412078857;143.258941650391;110.401222229004;78.3650207519531;40.6333961486816;94.6506729125977;67.6869964599609;83.5861587524414;50.1472396850586;93.4991073608398;68.5446243286133;96.9213562011719;76.0610809326172;75.2389984130859;46.161808013916;95.8068771362305;78.7773361206055;103.168876647949;77.8609313964844;106.126907348633;78.0539474487305;82.2800827026367;68.3910217285156;91.5235443115234;65.1625213623047;77.1074066162109;52.1906394958496;77.3309478759766;55.3166847229004;79.0889434814453;54.4073524475098;61.6542930603027;38.2605628967285;68.3086395263672;55.0188064575195;81.5086059570313;59.9401473999023;109.799255371094;83.9106750488281;99.6120071411133;75.0834732055664;93.4951934814453;75.1282119750977;91.1134490966797;65.2931671142578;85.3846969604492;55.1997222900391;74.1581420898438;63.7024192810059;53.6277351379395;35.0984687805176;77.9202346801758;37.3942260742188;55.24755859375;32.0884208679199;40.0695915222168;29.2767639160156	3;11;14;15	1;0	S;T	1.01772685063928;1.00874414370979;0.931626085544193;0.96148209032886;1.07309229309239;1.00355307928097;1.03008597280568;1.01885146219869;0.903526127935845;0.880763799036661;0.989934206381758;0.998201724568936;1.12407522531567;1.01094216304737;1.10610330554107;1.1313926177098;0.933385686403923;0.860619711494534;0.821149991364511;0.869884504051217;0.956342662566163;0.935263051824687;0.942972973343381;0.951923824745659;1.57775114150951;1.14354133329914;1.08520239238056;1.10012321133704	FALSE	2	_LAS[Phospho (STY)]PM[Oxidation (M)]KPVPGT[Phospho (STY)]PPSSK_.2;_LAS[Phospho (STY)]PM[Oxidation (M)]KPVPGT[Phospho (STY)]PPSSK_.3	Med1_T1217_M2	2	GGSDKLASPMKPVPGTPPSSKAKSPISSGSS	T
12.3419	12.4463	12.0788	18.4426	17.7118	16.9769	10.7955	16.4493	18.9219	12.6552	12.9049	13.0339	17.0152	19.056	10.4387	12.3657	12.0174	14.8636	12.8413	11.8902	13.2682	12.4679	12.6901	10.9953	10.9064	10.8431	11.4223	10.9309	alcohol metabolic process;amine metabolic process;anatomical structure development;anatomical structure formation involved in morphogenesis;anatomical structure morphogenesis;androgen biosynthetic process;androgen metabolic process;androgen receptor signaling pathway;angiogenesis;appendage morphogenesis;benzene-containing compound metabolic process;biological regulation;biosynthetic process;body fluid secretion;brain development;branching involved in mammary gland duct morphogenesis;branching morphogenesis of a tube;camera-type eye development;carboxylic acid metabolic process;cardiac muscle tissue morphogenesis;cell development;cell differentiation;cell morphogenesis;cell proliferation;cellular amine metabolic process;cellular amino acid metabolic process;cellular aromatic compound metabolic process;cellular biosynthetic process;cellular component morphogenesis;cellular component organization;cellular component organization or biogenesis;cellular developmental process;cellular hormone metabolic process;cellular ketone metabolic process;cellular macromolecule biosynthetic process;cellular macromolecule metabolic process;cellular metabolic process;cellular modified amino acid metabolic process;cellular nitrogen compound metabolic process;cellular process;cellular response to chemical stimulus;cellular response to endogenous stimulus;cellular response to epidermal growth factor stimulus;cellular response to growth factor stimulus;cellular response to hepatocyte growth factor stimulus;cellular response to hormone stimulus;cellular response to organic substance;cellular response to steroid hormone stimulus;cellular response to stimulus;cellular response to thyroid hormone stimulus;chordate embryonic development;developmental process;developmental process involved in reproduction;embryo development;embryo development ending in birth or egg hatching;embryonic appendage morphogenesis;embryonic heart tube development;embryonic hemopoiesis;embryonic hindlimb morphogenesis;embryonic limb morphogenesis;embryonic morphogenesis;embryonic organ development;embryonic placenta development;enucleate erythrocyte development;epidermal cell differentiation;epithelial cell differentiation;epithelial cell proliferation;epithelial cell proliferation involved in mammary gland duct elongation;epithelium development;ERK1 and ERK2 cascade;erythrocyte development;establishment of localization;eye development;fat cell differentiation;heart development;heart trabecular morphogenesis;hemopoiesis;hemopoietic or lymphoid organ development;hindlimb morphogenesis;hormone biosynthetic process;hormone metabolic process;hormone-mediated signaling pathway;in utero embryonic development;intracellular protein kinase cascade;intracellular receptor mediated signaling pathway;intracellular signal transduction;keratinocyte differentiation;lactation;lens development in camera-type eye;leukocyte differentiation;limb morphogenesis;lipid biosynthetic process;lipid metabolic process;liver development;macromolecule biosynthetic process;macromolecule metabolic process;mammary gland branching involved in pregnancy;mammary gland branching involved in thelarche;mammary gland epithelial cell proliferation;MAPKKK cascade;maternal process involved in female pregnancy;megakaryocyte development;metabolic process;monocyte differentiation;morphogenesis of a branching epithelium;morphogenesis of a branching structure;morphogenesis of an epithelium;mRNA transcription;mRNA transcription from RNA polymerase II promoter;multicellular organismal development;multicellular organismal process;multicellular organismal reproductive process;muscle tissue morphogenesis;myeloid cell differentiation;myeloid leukocyte differentiation;negative regulation of apoptosis;negative regulation of biological process;negative regulation of biosynthetic process;negative regulation of cell death;negative regulation of cell differentiation;negative regulation of cell proliferation;negative regulation of cellular biosynthetic process;negative regulation of cellular macromolecule biosynthetic process;negative regulation of cellular metabolic process;negative regulation of cellular process;negative regulation of developmental process;negative regulation of gene expression;negative regulation of keratinocyte proliferation;negative regulation of macromolecule biosynthetic process;negative regulation of macromolecule metabolic process;negative regulation of metabolic process;negative regulation of neuron differentiation;negative regulation of nitrogen compound metabolic process;negative regulation of nucleobase-containing compound metabolic process;negative regulation of programmed cell death;negative regulation of RNA metabolic process;negative regulation of transcription from RNA polymerase II promoter;negative regulation of transcription, DNA-dependent;nitrogen compound metabolic process;nucleic acid metabolic process;nucleobase-containing compound metabolic process;organ development;organ morphogenesis;organ regeneration;organic acid metabolic process;oxoacid metabolic process;peroxisome proliferator activated receptor signaling pathway;phenol-containing compound metabolic process;positive regulation of biological process;positive regulation of biosynthetic process;positive regulation of cell communication;positive regulation of cell cycle;positive regulation of cell cycle process;positive regulation of cell differentiation;positive regulation of cell proliferation;positive regulation of cellular biosynthetic process;positive regulation of cellular metabolic process;positive regulation of cellular process;positive regulation of cytokine-mediated signaling pathway;positive regulation of developmental process;positive regulation of epidermal cell differentiation;positive regulation of epidermis development;positive regulation of epithelial cell differentiation;positive regulation of epithelial cell proliferation;positive regulation of estrogen receptor signaling pathway;positive regulation of G0 to G1 transition;positive regulation of gene expression;positive regulation of hepatocyte proliferation;positive regulation of interferon-gamma-mediated signaling pathway;positive regulation of intracellular protein transport;positive regulation of intracellular transport;positive regulation of keratinocyte differentiation;positive regulation of macromolecule biosynthetic process;positive regulation of macromolecule metabolic process;positive regulation of mammary gland epithelial cell proliferation;positive regulation of metabolic process;positive regulation of molecular function;positive regulation of nitrogen compound metabolic process;positive regulation of nucleobase-containing compound metabolic process;positive regulation of protein import into nucleus, translocation;positive regulation of protein transport;positive regulation of receptor activity;positive regulation of response to cytokine stimulus;positive regulation of response to interferon-gamma;positive regulation of response to stimulus;positive regulation of RNA metabolic process;positive regulation of signal transduction;positive regulation of signaling;positive regulation of steroid hormone receptor signaling pathway;positive regulation of transcription from RNA polymerase II promoter;positive regulation of transcription, DNA-dependent;positive regulation of transport;primary metabolic process;regeneration;regulation of anatomical structure morphogenesis;regulation of apoptosis;regulation of biological process;regulation of biological quality;regulation of biosynthetic process;regulation of body fluid levels;regulation of cell communication;regulation of cell cycle;regulation of cell cycle process;regulation of cell death;regulation of cell development;regulation of cell differentiation;regulation of cell proliferation;regulation of cellular biosynthetic process;regulation of cellular localization;regulation of cellular macromolecule biosynthetic process;regulation of cellular metabolic process;regulation of cellular process;regulation of cytokine-mediated signaling pathway;regulation of defense response;regulation of developmental process;regulation of epidermal cell differentiation;regulation of epidermis development;regulation of epithelial cell differentiation;regulation of epithelial cell proliferation;regulation of establishment of protein localization;regulation of estrogen receptor signaling pathway;regulation of G0 to G1 transition;regulation of gene expression;regulation of hepatocyte proliferation;regulation of hormone levels;regulation of immune response;regulation of immune system process;regulation of innate immune response;regulation of interferon-gamma-mediated signaling pathway;regulation of intracellular protein transport;regulation of intracellular transport;regulation of keratinocyte differentiation;regulation of keratinocyte proliferation;regulation of localization;regulation of macromolecule biosynthetic process;regulation of macromolecule metabolic process;regulation of mammary gland epithelial cell proliferation;regulation of metabolic process;regulation of molecular function;regulation of multicellular organismal development;regulation of multicellular organismal process;regulation of nervous system development;regulation of neurogenesis;regulation of neuron differentiation;regulation of nitrogen compound metabolic process;regulation of nucleobase-containing compound metabolic process;regulation of nucleocytoplasmic transport;regulation of organ morphogenesis;regulation of primary metabolic process;regulation of programmed cell death;regulation of protein import into nucleus;regulation of protein import into nucleus, translocation;regulation of protein localization;regulation of protein transport;regulation of receptor activity;regulation of response to cytokine stimulus;regulation of response to external stimulus;regulation of response to extracellular stimulus;regulation of response to interferon-gamma;regulation of response to nutrient levels;regulation of response to stimulus;regulation of response to stress;regulation of RNA metabolic process;regulation of signal transduction;regulation of signaling;regulation of steroid hormone receptor signaling pathway;regulation of transcription from RNA polymerase I promoter;regulation of transcription from RNA polymerase II promoter;regulation of transcription, DNA-dependent;regulation of transmembrane transport;regulation of transport;regulation of vitamin D receptor signaling pathway;reproductive process;response to chemical stimulus;response to endogenous stimulus;response to epidermal growth factor stimulus;response to growth factor stimulus;response to hepatocyte growth factor stimulus;response to hormone stimulus;response to organic substance;response to steroid hormone stimulus;response to stimulus;response to thyroid hormone stimulus;retinal pigment epithelium development;RNA biosynthetic process;RNA metabolic process;secretion;sensory organ development;signal transduction;small molecule metabolic process;steroid biosynthetic process;steroid hormone receptor signaling pathway;steroid metabolic process;thyroid hormone generation;thyroid hormone mediated signaling pathway;thyroid hormone metabolic process;tissue development;tissue morphogenesis;trabecula morphogenesis;transcription from RNA polymerase II promoter;transcription initiation from RNA polymerase II promoter;transcription initiation, DNA-dependent;transcription, DNA-dependent;transport;tube development;tube morphogenesis;ventricular cardiac muscle tissue morphogenesis;ventricular trabecular myocardium morphogenesis	binding;chromatin binding;chromatin DNA binding;core promoter binding;core promoter proximal region DNA binding;core promoter proximal region sequence-specific DNA binding;DNA binding;estrogen receptor binding;hormone receptor binding;LBD domain binding;ligand-dependent nuclear receptor binding;ligand-dependent nuclear receptor transcription coactivator activity;nuclear hormone receptor binding;nucleic acid binding;nucleic acid binding transcription factor activity;peroxisome proliferator activated receptor binding;protein binding;protein binding transcription factor activity;protein complex binding;protein domain specific binding;receptor activator activity;receptor activity;receptor binding;receptor regulator activity;regulatory region DNA binding;regulatory region nucleic acid binding;retinoic acid receptor binding;RNA polymerase II core promoter proximal region sequence-specific DNA binding;RNA polymerase II regulatory region DNA binding;RNA polymerase II regulatory region sequence-specific DNA binding;RNA polymerase II transcription cofactor activity;RNA polymerase II transcription factor binding transcription factor activity;sequence-specific DNA binding;sequence-specific DNA binding RNA polymerase II transcription factor activity;sequence-specific DNA binding transcription factor activity;steroid hormone receptor binding;structure-specific DNA binding;thyroid hormone receptor activator activity;thyroid hormone receptor binding;thyroid hormone receptor coactivator activity;transcription coactivator activity;transcription cofactor activity;transcription factor binding;transcription factor binding transcription factor activity;transcription regulatory region DNA binding;transcription regulatory region sequence-specific DNA binding;vitamin D receptor binding	cell part;chromatin;chromosomal part;intracellular membrane-bounded organelle;intracellular non-membrane-bounded organelle;intracellular organelle;intracellular organelle part;intracellular part;macromolecular complex;mediator complex;membrane;membrane-bounded organelle;non-membrane-bounded organelle;nuclear part;nucleolus;nucleoplasm;nucleoplasm part;nucleus;organelle;organelle part;protein complex;protein-DNA complex		3D-structure;Acetylation;Activator;Alternativesplicing;Completeproteome;Developmentalprotein;DNA-binding;Nucleus;Phosphoprotein;Referenceproteome;Repeat;Transcription;Transcriptionregulation	G protein-coupled receptor kinase 1 substrate motif	Med1								0.996	0.317054	0.557708	1.65599	0.717062	NaN	1	0	NaN	NaN	1	0	NaN	NaN	1	0	NaN	NaN	1	0	NaN	NaN	1	0	NaN	Not Defined	8;18;6;8;14;4;5;9;4;5;8;13;18;2;3;7;11;15;21;28	Q925J9	Mus musculus	Mediator of RNA polymerase II transcription subunit 1	Q925J9	MED1_MOUSE	LSSSDSIGPDVTDILSDIAEEASK	769	_LS[Phospho (STY)]SSDS[Phospho (STY)]IGPDVTDILSDIAEEASK_.2;_LS[Phospho (STY)]SS[Phospho (STY)]DSIGPDVTDILSDIAEEASK_.2;_LS[Phospho (STY)]SSDS[Phospho (STY)]IGPDVTDILSDIAEEASK_.2;_LS[Phospho (STY)]SS[Phospho (STY)]DSIGPDVTDILSDIAEEASK_.2;_LS[Phospho (STY)]S[Phospho (STY)]SDSIGPDVTDILSDIAEEASK_.2;_LS[Phospho (STY)]SS[Phospho (STY)]DSIGPDVTDILSDIAEEASK_.3;_LS[Phospho (STY)]S[Phospho (STY)]SDSIGPDVTDILSDIAEEASK_.3	_LS[Phospho (STY): 0%]S[Phospho (STY): 0%]S[Phospho (STY): 0.1%]DS[Phospho (STY): 0%]IGPDVT[Phospho (STY): 93.4%]DILS[Phospho (STY): 6.5%]DIAEEAS[Phospho (STY): 100%]K_;_LS[Phospho (STY): 0%]S[Phospho (STY): 0%]S[Phospho (STY): 0%]DS[Phospho (STY): 0%]IGPDVT[Phospho (STY): 99.6%]DILS[Phospho (STY): 0.5%]DIAEEAS[Phospho (STY): 99.9%]K_;_LS[Phospho (STY): 1%]S[Phospho (STY): 11.6%]S[Phospho (STY): 8.2%]DS[Phospho (STY): 9.4%]IGPDVT[Phospho (STY): 74%]DILS[Phospho (STY): 59.2%]DIAEEAS[Phospho (STY): 36.5%]K_;_LS[Phospho (STY): 0.5%]S[Phospho (STY): 6.8%]S[Phospho (STY): 5.9%]DS[Phospho (STY): 13.8%]IGPDVT[Phospho (STY): 85.8%]DILS[Phospho (STY): 47.6%]DIAEEAS[Phospho (STY): 39.7%]K_;_LS[Phospho (STY): 2.4%]S[Phospho (STY): 4.3%]S[Phospho (STY): 0.4%]DS[Phospho (STY): 5.9%]IGPDVT[Phospho (STY): 94.5%]DILS[Phospho (STY): 92.5%]DIAEEAS[Phospho (STY): 0%]K_;_LS[Phospho (STY): 2.6%]S[Phospho (STY): 4.5%]S[Phospho (STY): 0.4%]DS[Phospho (STY): 6.3%]IGPDVT[Phospho (STY): 93.9%]DILS[Phospho (STY): 92.4%]DIAEEAS[Phospho (STY): 0%]K_;_LS[Phospho (STY): 2.8%]S[Phospho (STY): 4.9%]S[Phospho (STY): 0.4%]DS[Phospho (STY): 6.8%]IGPDVT[Phospho (STY): 93.5%]DILS[Phospho (STY): 91.7%]DIAEEAS[Phospho (STY): 0%]K_;_LS[Phospho (STY): 2.6%]S[Phospho (STY): 30.2%]S[Phospho (STY): 21.9%]DS[Phospho (STY): 36.5%]IGPDVT[Phospho (STY): 88.4%]DILS[Phospho (STY): 20.3%]DIAEEAS[Phospho (STY): 0.1%]K_;_LS[Phospho (STY): 8.9%]S[Phospho (STY): 11.8%]S[Phospho (STY): 1.7%]DS[Phospho (STY): 86.7%]IGPDVT[Phospho (STY): 90.5%]DILS[Phospho (STY): 0.4%]DIAEEAS[Phospho (STY): 0.1%]K_;_LS[Phospho (STY): 20.3%]S[Phospho (STY): 27.9%]S[Phospho (STY): 21.7%]DS[Phospho (STY): 51.8%]IGPDVT[Phospho (STY): 77.2%]DILS[Phospho (STY): 1%]DIAEEAS[Phospho (STY): 0%]K_;_LS[Phospho (STY): 17.5%]S[Phospho (STY): 23.9%]S[Phospho (STY): 19.5%]DS[Phospho (STY): 41.4%]IGPDVT[Phospho (STY): 97.5%]DILS[Phospho (STY): 0.2%]DIAEEAS[Phospho (STY): 0%]K_;_LS[Phospho (STY): 17.6%]S[Phospho (STY): 24%]S[Phospho (STY): 19.5%]DS[Phospho (STY): 41.3%]IGPDVT[Phospho (STY): 97.4%]DILS[Phospho (STY): 0.2%]DIAEEAS[Phospho (STY): 0%]K_;_LS[Phospho (STY): 8.5%]S[Phospho (STY): 5.5%]S[Phospho (STY): 36.6%]DS[Phospho (STY): 46.5%]IGPDVT[Phospho (STY): 55.4%]DILS[Phospho (STY): 42.6%]DIAEEAS[Phospho (STY): 4.9%]K_;_LS[Phospho (STY): 1.1%]S[Phospho (STY): 6.6%]S[Phospho (STY): 44.6%]DS[Phospho (STY): 62.2%]IGPDVT[Phospho (STY): 84.1%]DILS[Phospho (STY): 1.4%]DIAEEAS[Phospho (STY): 0%]K_;_LS[Phospho (STY): 0.5%]S[Phospho (STY): 2.7%]S[Phospho (STY): 35.9%]DS[Phospho (STY): 52.2%]IGPDVT[Phospho (STY): 93.9%]DILS[Phospho (STY): 14.9%]DIAEEAS[Phospho (STY): 0%]K_;_LS[Phospho (STY): 3.1%]S[Phospho (STY): 4.9%]S[Phospho (STY): 53.7%]DS[Phospho (STY): 36.8%]IGPDVT[Phospho (STY): 75.1%]DILS[Phospho (STY): 24.1%]DIAEEAS[Phospho (STY): 2.2%]K_;_LS[Phospho (STY): 2.9%]S[Phospho (STY): 4.7%]S[Phospho (STY): 49.8%]DS[Phospho (STY): 34.8%]IGPDVT[Phospho (STY): 76.8%]DILS[Phospho (STY): 28.5%]DIAEEAS[Phospho (STY): 2.6%]K_;_LS[Phospho (STY): 6.2%]S[Phospho (STY): 9%]S[Phospho (STY): 78.1%]DS[Phospho (STY): 46.8%]IGPDVT[Phospho (STY): 59.3%]DILS[Phospho (STY): 0.6%]DIAEEAS[Phospho (STY): 0%]K_;_LS[Phospho (STY): 24.8%]S[Phospho (STY): 36.9%]S[Phospho (STY): 34.3%]DS[Phospho (STY): 25.3%]IGPDVT[Phospho (STY): 78.7%]DILS[Phospho (STY): 0%]DIAEEAS[Phospho (STY): 0%]K_;_LS[Phospho (STY): 29.7%]S[Phospho (STY): 44.9%]S[Phospho (STY): 4.4%]DS[Phospho (STY): 31.9%]IGPDVT[Phospho (STY): 70.6%]DILS[Phospho (STY): 17.7%]DIAEEAS[Phospho (STY): 0.7%]K_;_LS[Phospho (STY): 27.9%]S[Phospho (STY): 37.7%]S[Phospho (STY): 30.4%]DS[Phospho (STY): 14.3%]IGPDVT[Phospho (STY): 72.6%]DILS[Phospho (STY): 17.1%]DIAEEAS[Phospho (STY): 0%]K_;_LS[Phospho (STY): 27.9%]S[Phospho (STY): 37.7%]S[Phospho (STY): 30.5%]DS[Phospho (STY): 15.3%]IGPDVT[Phospho (STY): 70.6%]DILS[Phospho (STY): 18.1%]DIAEEAS[Phospho (STY): 0%]K_;_LS[Phospho (STY): 38.6%]S[Phospho (STY): 57.1%]S[Phospho (STY): 4.5%]DS[Phospho (STY): 38.3%]IGPDVT[Phospho (STY): 61.6%]DILS[Phospho (STY): 0%]DIAEEAS[Phospho (STY): 0%]K_;_LS[Phospho (STY): 38.6%]S[Phospho (STY): 57%]S[Phospho (STY): 4.5%]DS[Phospho (STY): 38.2%]IGPDVT[Phospho (STY): 61.7%]DILS[Phospho (STY): 0%]DIAEEAS[Phospho (STY): 0%]K_;_LS[Phospho (STY): 27.1%]S[Phospho (STY): 41%]S[Phospho (STY): 31.4%]DS[Phospho (STY): 4.4%]IGPDVT[Phospho (STY): 90.9%]DILS[Phospho (STY): 5%]DIAEEAS[Phospho (STY): 0%]K_;_LS[Phospho (STY): 27.1%]S[Phospho (STY): 41%]S[Phospho (STY): 31.4%]DS[Phospho (STY): 4.4%]IGPDVT[Phospho (STY): 91.4%]DILS[Phospho (STY): 4.5%]DIAEEAS[Phospho (STY): 0%]K_;_LS[Phospho (STY): 27.1%]S[Phospho (STY): 41%]S[Phospho (STY): 31.5%]DS[Phospho (STY): 4.4%]IGPDVT[Phospho (STY): 91.6%]DILS[Phospho (STY): 4.3%]DIAEEAS[Phospho (STY): 0%]K_;_LS[Phospho (STY): 28.7%]S[Phospho (STY): 40.1%]S[Phospho (STY): 25.8%]DS[Phospho (STY): 8.2%]IGPDVT[Phospho (STY): 97.1%]DILS[Phospho (STY): 0%]DIAEEAS[Phospho (STY): 0%]K_;_LS[Phospho (STY): 28.4%]S[Phospho (STY): 39.7%]S[Phospho (STY): 26.5%]DS[Phospho (STY): 8.4%]IGPDVT[Phospho (STY): 97.1%]DILS[Phospho (STY): 0%]DIAEEAS[Phospho (STY): 0%]K_;_LS[Phospho (STY): 37.5%]S[Phospho (STY): 56.2%]S[Phospho (STY): 2.7%]DS[Phospho (STY): 27.1%]IGPDVT[Phospho (STY): 69.6%]DILS[Phospho (STY): 3.5%]DIAEEAS[Phospho (STY): 3.5%]K_;_LS[Phospho (STY): 37.3%]S[Phospho (STY): 55.8%]S[Phospho (STY): 2.9%]DS[Phospho (STY): 27.1%]IGPDVT[Phospho (STY): 69.2%]DILS[Phospho (STY): 3.9%]DIAEEAS[Phospho (STY): 3.8%]K_	7.02442339388654E-05;4.52830164476836E-07;4.52830192898546E-07;0.0103295845910907;0.00510226236656308;0.0244551375508308;0.00350228860042989;0.0277629941701889;0.0261061992496252;0.0886985212564468;0.203145951032639;0.17546471953392;0.175682127475739;0.0854202061891556;0.0108366403728724;0.00460804300382733;0.0307423137128353;0.0307424888014793;0.0290580745786428;0.0624597854912281;0.247654259204865;0.297399371862411;0.143439099192619;0.278672158718109;0.278735667467117;0.382638931274414;0.0445031933486462;0.3859723508358;0.0443507395684719;0.271225571632385;0.271204710006714;0.0820292383432388;0.258339434862137;0.283995449542999;0.271007269620895;0.0265311263501644;0.372566491365433	3.73972225189209;1;5.35468912124634;3.29178237915039;7.1704249382019;3.41037464141846;5.14648914337158;23.6706562042236;19.1214828491211;14.6909160614014;7.75547313690186;6.0768141746521;5.97806596755981;13.9580192565918;9.47005558013916;13.5571851730347;12.0299081802368;9.9378719329834;9.66157627105713;9.48717594146729;8.84630107879639;12.2703142166138;8.21649169921875;5.27099084854126;10.7679557800293;16.6605262756348;15.561466217041;7.12467765808105;11.7103891372681;10.2677297592163;7.60637521743774;19.6880626678467;15.2214097976685;10.8165197372437;17.69215965271;8.74142074584961;6.17334604263306;14.4848823547363;10.5918912887573;8.37714576721191;14.1619234085083;5.29996538162231;2.28736448287964	2;3;4;6;12;16;23	0;0.93;0.07;1;0.01;0.12;0.08;0.09;0.74;0.59;0.36;0.07;0.06;0.14;0.86;0.48;0.4;0.02;0.04;0;0.94;0.93;0.03;0.92;0.05;0.03;0.3;0.22;0.36;0.88;0.2;0;0.09;0.12;0.02;0.87;0.9;0.28;0.52;0.77;0.01;0.18;0.24;0.41;0.97;0.09;0.05;0.37;0.46;0.55;0.43;0.01;0.07;0.45;0.62;0.84;0;0.03;0.36;0.52;0.94;0.15;0.03;0.05;0.54;0.37;0.75;0.24;0.02;0.5;0.35;0.77;0.28;0.06;0.09;0.78;0.47;0.59;0.01;0;0.25;0.37;0.34;0.79;0;0.3;0.45;0.04;0.32;0.71;0.18;0.01;0.28;0.38;0.14;0.73;0.17;0.31;0.15;0.39;0.57;0.62;0.27;0.41;0.91;0.05;0.92;0.29;0.4;0.26;0.08;0.97;0.56;0.03;0.7;0.69	S;T	1.01885146219869;0.860619711494534;1.00355307928097;1.01885146219869;1.01094216304737;0.96148209032886;1.07309229309239;0.903526127935845;0.96148209032886;1.07309229309239;1.01885146219869;1.12407522531567;0.860619711494534;1.00874414370979;0.931626085544193;1.03008597280568;0.989934206381758;1.10610330554107;0.956342662566163;1.10012321133704	FALSE	2	_LSSSDSIGPDVT[Phospho (STY)]DILSDIAEEAS[Phospho (STY)]K_.2;_LSSSDSIGPDVT[Phospho (STY)]DILS[Phospho (STY)]DIAEEASK_.2;_LSSSDS[Phospho (STY)]IGPDVT[Phospho (STY)]DILSDIAEEASK_.2;_LSSSDS[Phospho (STY)]IGPDVT[Phospho (STY)]DILSDIAEEASK_.3;_LSSS[Phospho (STY)]DSIGPDVT[Phospho (STY)]DILSDIAEEASK_.2;_LSS[Phospho (STY)]SDSIGPDVT[Phospho (STY)]DILSDIAEEASK_.2	Med1_T780_M2	6	RMVRLSSSDSIGPDVTDILSDIAEEASKLPS	T
12.7364	11.7603	12.2724	11.9791	11.4127	13.2169	16.7004	12.3154	13.1441	12.5985	12.5695	10.3208	13.6482	11.6832	12.0969	11.6744	13.0457	11.7856	11.3006	10.9685	11.0977	12.6763	11.9619	14.4569	13.1347	11.5126	12.7836	13.5882	alcohol metabolic process;amine metabolic process;anatomical structure development;anatomical structure formation involved in morphogenesis;anatomical structure morphogenesis;androgen biosynthetic process;androgen metabolic process;androgen receptor signaling pathway;angiogenesis;appendage morphogenesis;benzene-containing compound metabolic process;biological regulation;biosynthetic process;body fluid secretion;brain development;branching involved in mammary gland duct morphogenesis;branching morphogenesis of a tube;camera-type eye development;carboxylic acid metabolic process;cardiac muscle tissue morphogenesis;cell development;cell differentiation;cell morphogenesis;cell proliferation;cellular amine metabolic process;cellular amino acid metabolic process;cellular aromatic compound metabolic process;cellular biosynthetic process;cellular component morphogenesis;cellular component organization;cellular component organization or biogenesis;cellular developmental process;cellular hormone metabolic process;cellular ketone metabolic process;cellular macromolecule biosynthetic process;cellular macromolecule metabolic process;cellular metabolic process;cellular modified amino acid metabolic process;cellular nitrogen compound metabolic process;cellular process;cellular response to chemical stimulus;cellular response to endogenous stimulus;cellular response to epidermal growth factor stimulus;cellular response to growth factor stimulus;cellular response to hepatocyte growth factor stimulus;cellular response to hormone stimulus;cellular response to organic substance;cellular response to steroid hormone stimulus;cellular response to stimulus;cellular response to thyroid hormone stimulus;chordate embryonic development;developmental process;developmental process involved in reproduction;embryo development;embryo development ending in birth or egg hatching;embryonic appendage morphogenesis;embryonic heart tube development;embryonic hemopoiesis;embryonic hindlimb morphogenesis;embryonic limb morphogenesis;embryonic morphogenesis;embryonic organ development;embryonic placenta development;enucleate erythrocyte development;epidermal cell differentiation;epithelial cell differentiation;epithelial cell proliferation;epithelial cell proliferation involved in mammary gland duct elongation;epithelium development;ERK1 and ERK2 cascade;erythrocyte development;establishment of localization;eye development;fat cell differentiation;heart development;heart trabecular morphogenesis;hemopoiesis;hemopoietic or lymphoid organ development;hindlimb morphogenesis;hormone biosynthetic process;hormone metabolic process;hormone-mediated signaling pathway;in utero embryonic development;intracellular protein kinase cascade;intracellular receptor mediated signaling pathway;intracellular signal transduction;keratinocyte differentiation;lactation;lens development in camera-type eye;leukocyte differentiation;limb morphogenesis;lipid biosynthetic process;lipid metabolic process;liver development;macromolecule biosynthetic process;macromolecule metabolic process;mammary gland branching involved in pregnancy;mammary gland branching involved in thelarche;mammary gland epithelial cell proliferation;MAPKKK cascade;maternal process involved in female pregnancy;megakaryocyte development;metabolic process;monocyte differentiation;morphogenesis of a branching epithelium;morphogenesis of a branching structure;morphogenesis of an epithelium;mRNA transcription;mRNA transcription from RNA polymerase II promoter;multicellular organismal development;multicellular organismal process;multicellular organismal reproductive process;muscle tissue morphogenesis;myeloid cell differentiation;myeloid leukocyte differentiation;negative regulation of apoptosis;negative regulation of biological process;negative regulation of biosynthetic process;negative regulation of cell death;negative regulation of cell differentiation;negative regulation of cell proliferation;negative regulation of cellular biosynthetic process;negative regulation of cellular macromolecule biosynthetic process;negative regulation of cellular metabolic process;negative regulation of cellular process;negative regulation of developmental process;negative regulation of gene expression;negative regulation of keratinocyte proliferation;negative regulation of macromolecule biosynthetic process;negative regulation of macromolecule metabolic process;negative regulation of metabolic process;negative regulation of neuron differentiation;negative regulation of nitrogen compound metabolic process;negative regulation of nucleobase-containing compound metabolic process;negative regulation of programmed cell death;negative regulation of RNA metabolic process;negative regulation of transcription from RNA polymerase II promoter;negative regulation of transcription, DNA-dependent;nitrogen compound metabolic process;nucleic acid metabolic process;nucleobase-containing compound metabolic process;organ development;organ morphogenesis;organ regeneration;organic acid metabolic process;oxoacid metabolic process;peroxisome proliferator activated receptor signaling pathway;phenol-containing compound metabolic process;positive regulation of biological process;positive regulation of biosynthetic process;positive regulation of cell communication;positive regulation of cell cycle;positive regulation of cell cycle process;positive regulation of cell differentiation;positive regulation of cell proliferation;positive regulation of cellular biosynthetic process;positive regulation of cellular metabolic process;positive regulation of cellular process;positive regulation of cytokine-mediated signaling pathway;positive regulation of developmental process;positive regulation of epidermal cell differentiation;positive regulation of epidermis development;positive regulation of epithelial cell differentiation;positive regulation of epithelial cell proliferation;positive regulation of estrogen receptor signaling pathway;positive regulation of G0 to G1 transition;positive regulation of gene expression;positive regulation of hepatocyte proliferation;positive regulation of interferon-gamma-mediated signaling pathway;positive regulation of intracellular protein transport;positive regulation of intracellular transport;positive regulation of keratinocyte differentiation;positive regulation of macromolecule biosynthetic process;positive regulation of macromolecule metabolic process;positive regulation of mammary gland epithelial cell proliferation;positive regulation of metabolic process;positive regulation of molecular function;positive regulation of nitrogen compound metabolic process;positive regulation of nucleobase-containing compound metabolic process;positive regulation of protein import into nucleus, translocation;positive regulation of protein transport;positive regulation of receptor activity;positive regulation of response to cytokine stimulus;positive regulation of response to interferon-gamma;positive regulation of response to stimulus;positive regulation of RNA metabolic process;positive regulation of signal transduction;positive regulation of signaling;positive regulation of steroid hormone receptor signaling pathway;positive regulation of transcription from RNA polymerase II promoter;positive regulation of transcription, DNA-dependent;positive regulation of transport;primary metabolic process;regeneration;regulation of anatomical structure morphogenesis;regulation of apoptosis;regulation of biological process;regulation of biological quality;regulation of biosynthetic process;regulation of body fluid levels;regulation of cell communication;regulation of cell cycle;regulation of cell cycle process;regulation of cell death;regulation of cell development;regulation of cell differentiation;regulation of cell proliferation;regulation of cellular biosynthetic process;regulation of cellular localization;regulation of cellular macromolecule biosynthetic process;regulation of cellular metabolic process;regulation of cellular process;regulation of cytokine-mediated signaling pathway;regulation of defense response;regulation of developmental process;regulation of epidermal cell differentiation;regulation of epidermis development;regulation of epithelial cell differentiation;regulation of epithelial cell proliferation;regulation of establishment of protein localization;regulation of estrogen receptor signaling pathway;regulation of G0 to G1 transition;regulation of gene expression;regulation of hepatocyte proliferation;regulation of hormone levels;regulation of immune response;regulation of immune system process;regulation of innate immune response;regulation of interferon-gamma-mediated signaling pathway;regulation of intracellular protein transport;regulation of intracellular transport;regulation of keratinocyte differentiation;regulation of keratinocyte proliferation;regulation of localization;regulation of macromolecule biosynthetic process;regulation of macromolecule metabolic process;regulation of mammary gland epithelial cell proliferation;regulation of metabolic process;regulation of molecular function;regulation of multicellular organismal development;regulation of multicellular organismal process;regulation of nervous system development;regulation of neurogenesis;regulation of neuron differentiation;regulation of nitrogen compound metabolic process;regulation of nucleobase-containing compound metabolic process;regulation of nucleocytoplasmic transport;regulation of organ morphogenesis;regulation of primary metabolic process;regulation of programmed cell death;regulation of protein import into nucleus;regulation of protein import into nucleus, translocation;regulation of protein localization;regulation of protein transport;regulation of receptor activity;regulation of response to cytokine stimulus;regulation of response to external stimulus;regulation of response to extracellular stimulus;regulation of response to interferon-gamma;regulation of response to nutrient levels;regulation of response to stimulus;regulation of response to stress;regulation of RNA metabolic process;regulation of signal transduction;regulation of signaling;regulation of steroid hormone receptor signaling pathway;regulation of transcription from RNA polymerase I promoter;regulation of transcription from RNA polymerase II promoter;regulation of transcription, DNA-dependent;regulation of transmembrane transport;regulation of transport;regulation of vitamin D receptor signaling pathway;reproductive process;response to chemical stimulus;response to endogenous stimulus;response to epidermal growth factor stimulus;response to growth factor stimulus;response to hepatocyte growth factor stimulus;response to hormone stimulus;response to organic substance;response to steroid hormone stimulus;response to stimulus;response to thyroid hormone stimulus;retinal pigment epithelium development;RNA biosynthetic process;RNA metabolic process;secretion;sensory organ development;signal transduction;small molecule metabolic process;steroid biosynthetic process;steroid hormone receptor signaling pathway;steroid metabolic process;thyroid hormone generation;thyroid hormone mediated signaling pathway;thyroid hormone metabolic process;tissue development;tissue morphogenesis;trabecula morphogenesis;transcription from RNA polymerase II promoter;transcription initiation from RNA polymerase II promoter;transcription initiation, DNA-dependent;transcription, DNA-dependent;transport;tube development;tube morphogenesis;ventricular cardiac muscle tissue morphogenesis;ventricular trabecular myocardium morphogenesis	binding;chromatin binding;chromatin DNA binding;core promoter binding;core promoter proximal region DNA binding;core promoter proximal region sequence-specific DNA binding;DNA binding;estrogen receptor binding;hormone receptor binding;LBD domain binding;ligand-dependent nuclear receptor binding;ligand-dependent nuclear receptor transcription coactivator activity;nuclear hormone receptor binding;nucleic acid binding;nucleic acid binding transcription factor activity;peroxisome proliferator activated receptor binding;protein binding;protein binding transcription factor activity;protein complex binding;protein domain specific binding;receptor activator activity;receptor activity;receptor binding;receptor regulator activity;regulatory region DNA binding;regulatory region nucleic acid binding;retinoic acid receptor binding;RNA polymerase II core promoter proximal region sequence-specific DNA binding;RNA polymerase II regulatory region DNA binding;RNA polymerase II regulatory region sequence-specific DNA binding;RNA polymerase II transcription cofactor activity;RNA polymerase II transcription factor binding transcription factor activity;sequence-specific DNA binding;sequence-specific DNA binding RNA polymerase II transcription factor activity;sequence-specific DNA binding transcription factor activity;steroid hormone receptor binding;structure-specific DNA binding;thyroid hormone receptor activator activity;thyroid hormone receptor binding;thyroid hormone receptor coactivator activity;transcription coactivator activity;transcription cofactor activity;transcription factor binding;transcription factor binding transcription factor activity;transcription regulatory region DNA binding;transcription regulatory region sequence-specific DNA binding;vitamin D receptor binding	cell part;chromatin;chromosomal part;intracellular membrane-bounded organelle;intracellular non-membrane-bounded organelle;intracellular organelle;intracellular organelle part;intracellular part;macromolecular complex;mediator complex;membrane;membrane-bounded organelle;non-membrane-bounded organelle;nuclear part;nucleolus;nucleoplasm;nucleoplasm part;nucleus;organelle;organelle part;protein complex;protein-DNA complex		3D-structure;Acetylation;Activator;Alternativesplicing;Completeproteome;Developmentalprotein;DNA-binding;Nucleus;Phosphoprotein;Referenceproteome;Repeat;Transcription;Transcriptionregulation	G protein-coupled receptor kinase 1 substrate motif	Med1								1	NaN	1	0	NaN	NaN	1	0	NaN	NaN	1	0	NaN	NaN	1	0	NaN	NaN	1	0	NaN	0.532637	0.342157	0.567751	0.957339	Not Defined	13;14;22;24;25;27;28;9;10;12;18;7;17;25;26	Q925J9	Mus musculus	Mediator of RNA polymerase II transcription subunit 1	Q925J9	MED1_MOUSE	MVRLSSSDSIGPDVTDILSDIAEEASK	766	_M[Oxidation (M)]VRLS[Phospho (STY)]S[Phospho (STY)]SDS[Phospho (STY)]IGPDVTDILSDIAEEASK_.3;_M[Oxidation (M)]VRLS[Phospho (STY)]SS[Phospho (STY)]DS[Phospho (STY)]IGPDVTDILSDIAEEASK_.3;_M[Oxidation (M)]VRLS[Phospho (STY)]S[Phospho (STY)]SDS[Phospho (STY)]IGPDVTDILSDIAEEASK_.3;_M[Oxidation (M)]VRLSS[Phospho (STY)]S[Phospho (STY)]DS[Phospho (STY)]IGPDVTDILSDIAEEASK_.3;_M[Oxidation (M)]VRLS[Phospho (STY)]SS[Phospho (STY)]DS[Phospho (STY)]IGPDVTDILSDIAEEASK_.3;_M[Oxidation (M)]VRLS[Phospho (STY)]S[Phospho (STY)]SDS[Phospho (STY)]IGPDVTDILSDIAEEASK_.3;_M[Oxidation (M)]VRLS[Phospho (STY)]SS[Phospho (STY)]DS[Phospho (STY)]IGPDVTDILSDIAEEASK_.3;_M[Oxidation (M)]VRLSS[Phospho (STY)]S[Phospho (STY)]DS[Phospho (STY)]IGPDVTDILSDIAEEASK_.3	_M[Oxidation (M): 100%]VRLS[Phospho (STY): 0%]S[Phospho (STY): 1.6%]S[Phospho (STY): 7.7%]DS[Phospho (STY): 9.3%]IGPDVT[Phospho (STY): 100%]DILS[Phospho (STY): 90.7%]DIAEEAS[Phospho (STY): 90.7%]K_;_M[Oxidation (M): 100%]VRLS[Phospho (STY): 0%]S[Phospho (STY): 0%]S[Phospho (STY): 0%]DS[Phospho (STY): 0.1%]IGPDVT[Phospho (STY): 100%]DILS[Phospho (STY): 100%]DIAEEAS[Phospho (STY): 99.9%]K_;_M[Oxidation (M): 100%]VRLS[Phospho (STY): 0.1%]S[Phospho (STY): 2.1%]S[Phospho (STY): 8.5%]DS[Phospho (STY): 10.5%]IGPDVT[Phospho (STY): 100%]DILS[Phospho (STY): 89.4%]DIAEEAS[Phospho (STY): 89.4%]K_;_M[Oxidation (M): 100%]VRLS[Phospho (STY): 0%]S[Phospho (STY): 0%]S[Phospho (STY): 0%]DS[Phospho (STY): 0%]IGPDVT[Phospho (STY): 100%]DILS[Phospho (STY): 100%]DIAEEAS[Phospho (STY): 100%]K_;_M[Oxidation (M): 100%]VRLS[Phospho (STY): 0%]S[Phospho (STY): 0%]S[Phospho (STY): 0%]DS[Phospho (STY): 1%]IGPDVT[Phospho (STY): 100%]DILS[Phospho (STY): 100%]DIAEEAS[Phospho (STY): 99%]K_;_M[Oxidation (M): 100%]VRLS[Phospho (STY): 0%]S[Phospho (STY): 0%]S[Phospho (STY): 0.1%]DS[Phospho (STY): 0.1%]IGPDVT[Phospho (STY): 100%]DILS[Phospho (STY): 99.9%]DIAEEAS[Phospho (STY): 99.9%]K_;_M[Oxidation (M): 100%]VRLS[Phospho (STY): 0.9%]S[Phospho (STY): 0.9%]S[Phospho (STY): 1.3%]DS[Phospho (STY): 1.7%]IGPDVT[Phospho (STY): 99.6%]DILS[Phospho (STY): 97.8%]DIAEEAS[Phospho (STY): 97.8%]K_;_M[Oxidation (M): 100%]VRLS[Phospho (STY): 0%]S[Phospho (STY): 0.2%]S[Phospho (STY): 0.3%]DS[Phospho (STY): 99.8%]IGPDVT[Phospho (STY): 99.8%]DILS[Phospho (STY): 99.7%]DIAEEAS[Phospho (STY): 0.2%]K_;_M[Oxidation (M): 100%]VRLS[Phospho (STY): 0%]S[Phospho (STY): 0.3%]S[Phospho (STY): 0.4%]DS[Phospho (STY): 99.8%]IGPDVT[Phospho (STY): 99.7%]DILS[Phospho (STY): 99.5%]DIAEEAS[Phospho (STY): 0.1%]K_;_M[Oxidation (M): 100%]VRLS[Phospho (STY): 0%]S[Phospho (STY): 0%]S[Phospho (STY): 0%]DS[Phospho (STY): 62.4%]IGPDVT[Phospho (STY): 100%]DILS[Phospho (STY): 100%]DIAEEAS[Phospho (STY): 37.6%]K_;_M[Oxidation (M): 100%]VRLS[Phospho (STY): 0%]S[Phospho (STY): 0%]S[Phospho (STY): 0%]DS[Phospho (STY): 54.6%]IGPDVT[Phospho (STY): 100%]DILS[Phospho (STY): 100%]DIAEEAS[Phospho (STY): 45.4%]K_;_M[Oxidation (M): 100%]VRLS[Phospho (STY): 1.1%]S[Phospho (STY): 13.9%]S[Phospho (STY): 17.2%]DS[Phospho (STY): 97.7%]IGPDVT[Phospho (STY): 88.7%]DILS[Phospho (STY): 80.7%]DIAEEAS[Phospho (STY): 0.6%]K_;_M[Oxidation (M): 100%]VRLS[Phospho (STY): 0%]S[Phospho (STY): 0.1%]S[Phospho (STY): 0.1%]DS[Phospho (STY): 99.3%]IGPDVT[Phospho (STY): 100%]DILS[Phospho (STY): 99.9%]DIAEEAS[Phospho (STY): 0.7%]K_;_M[Oxidation (M): 100%]VRLS[Phospho (STY): 3.6%]S[Phospho (STY): 12.5%]S[Phospho (STY): 91%]DS[Phospho (STY): 97.1%]IGPDVT[Phospho (STY): 95.6%]DILS[Phospho (STY): 0.2%]DIAEEAS[Phospho (STY): 0%]K_;_M[Oxidation (M): 100%]VRLS[Phospho (STY): 3.3%]S[Phospho (STY): 12.4%]S[Phospho (STY): 90.8%]DS[Phospho (STY): 97.4%]IGPDVT[Phospho (STY): 95.9%]DILS[Phospho (STY): 0.2%]DIAEEAS[Phospho (STY): 0%]K_;_M[Oxidation (M): 100%]VRLS[Phospho (STY): 3.6%]S[Phospho (STY): 12.7%]S[Phospho (STY): 90.8%]DS[Phospho (STY): 97.1%]IGPDVT[Phospho (STY): 95.4%]DILS[Phospho (STY): 0.3%]DIAEEAS[Phospho (STY): 0%]K_;_M[Oxidation (M): 100%]VRLS[Phospho (STY): 1.8%]S[Phospho (STY): 1.4%]S[Phospho (STY): 96.5%]DS[Phospho (STY): 99.9%]IGPDVT[Phospho (STY): 99.9%]DILS[Phospho (STY): 0.4%]DIAEEAS[Phospho (STY): 0.1%]K_;_M[Oxidation (M): 100%]VRLS[Phospho (STY): 5.2%]S[Phospho (STY): 46.6%]S[Phospho (STY): 88.3%]DS[Phospho (STY): 99.9%]IGPDVT[Phospho (STY): 60%]DILS[Phospho (STY): 0%]DIAEEAS[Phospho (STY): 0%]K_;_M[Oxidation (M): 100%]VRLS[Phospho (STY): 0%]S[Phospho (STY): 16%]S[Phospho (STY): 85.3%]DS[Phospho (STY): 99.4%]IGPDVT[Phospho (STY): 99.3%]DILS[Phospho (STY): 0%]DIAEEAS[Phospho (STY): 0%]K_	2.7412472263677E-05;7.58945706280656E-09;0.000626924971584231;1.01633695237524E-07;2.89729490399182E-10;6.47460325353677E-08;4.71764451503986E-06;1.9578985188673E-07;0.00884712114930153;0.000190951192053035;0.00345514947548509;3.61472812073771E-05;2.35865118156653E-05;0.0109745431691408;9.94603469735011E-05;0.0358676835894585;0.0327692478895187;0.127295017242432;0.0175681058317423;0.0516942217946053;0.00037303232238628	25.6759128570557;36.6374626159668;25.076868057251;27.3954467773438;31.2719097137451;33.5097312927246;30.4268245697021;54.085147857666;39.0107727050781;29.4845752716064;33.0418472290039;30.79221534729;30.1287746429443;39.6340103149414;35.4873390197754;76.6603393554688;73.911262512207;76.7780151367188;38.2846946716309;53.2815742492676;48.5464477539063	5;6;7;9;15;19;26	0;0.02;0.08;0.09;1;0.91;0.11;0.89;0.01;0.99;0.98;0;1;0.62;0.38;0.55;0.45;0.01;0.14;0.17;0.98;0.89;0.81;0.99;0.04;0.13;0.91;0.97;0.96;0;0.03;0.12;0.95;0.02;0.01;1;0.05;0.47;0.88;0.6;0.16;0.85;0.99	S;T	1.12407522531567;1.01094216304737;0.935263051824687;0.951923824745659;1.57775114150951;1.08520239238056;1.10012321133704;0.903526127935845;0.880763799036661;0.998201724568936;0.860619711494534;1.03008597280568;0.933385686403923;1.57775114150951;1.14354133329914	FALSE	3	_M[Oxidation (M)]VRLSSSDSIGPDVT[Phospho (STY)]DILS[Phospho (STY)]DIAEEAS[Phospho (STY)]K_.3;_M[Oxidation (M)]VRLSSSDS[Phospho (STY)]IGPDVT[Phospho (STY)]DILS[Phospho (STY)]DIAEEASK_.3;_M[Oxidation (M)]VRLSSS[Phospho (STY)]DS[Phospho (STY)]IGPDVT[Phospho (STY)]DILSDIAEEASK_.3	Med1_T780_M3	3	RMVRLSSSDSIGPDVTDILSDIAEEASKLPS	T
15.849	15.5413	15.5649	15.5405	15.385	15.63	15.0594	14.9806	15.3278	15.3237	15.5293	15.5155	15.3562	15.4324	15.3539	15.4096	15.9003	15.9955	15.6716	15.553	15.2592	15.3519	15.4074	15.4935	14.1252	14.8083	14.7485	15.0056	anatomical structure development;anatomical structure formation involved in morphogenesis;androgen receptor signaling pathway;axis elongation;axis elongation involved in somitogenesis;biological regulation;biosynthetic process;canonical Wnt receptor signaling pathway;cell development;cell surface receptor linked signaling pathway;cellular biosynthetic process;cellular developmental process;cellular macromolecule metabolic process;cellular metabolic process;cellular nitrogen compound metabolic process;cellular process;cellular response to stimulus;developmental growth;developmental growth involved in morphogenesis;developmental process;glial cell development;growth;heart development;intracellular receptor mediated signaling pathway;macromolecule metabolic process;metabolic process;negative regulation of biological process;negative regulation of cell communication;negative regulation of cell differentiation;negative regulation of cellular process;negative regulation of developmental process;negative regulation of response to stimulus;negative regulation of signal transduction;negative regulation of signaling;negative regulation of Wnt receptor signaling pathway;neural tube closure;nitrogen compound metabolic process;non-canonical Wnt receptor signaling pathway;nucleic acid metabolic process;nucleobase-containing compound metabolic process;oligodendrocyte development;organ development;positive regulation of biological process;positive regulation of biosynthetic process;positive regulation of cellular biosynthetic process;positive regulation of cellular metabolic process;positive regulation of cellular process;positive regulation of gene expression;positive regulation of macromolecule biosynthetic process;positive regulation of macromolecule metabolic process;positive regulation of metabolic process;positive regulation of nitrogen compound metabolic process;positive regulation of nucleobase-containing compound metabolic process;positive regulation of RNA metabolic process;positive regulation of transcription from RNA polymerase II promoter;positive regulation of transcription, DNA-dependent;primary metabolic process;regulation of anatomical structure morphogenesis;regulation of biological process;regulation of biosynthetic process;regulation of cell communication;regulation of cell differentiation;regulation of cellular biosynthetic process;regulation of cellular macromolecule biosynthetic process;regulation of cellular metabolic process;regulation of cellular process;regulation of developmental process;regulation of establishment of planar polarity;regulation of gene expression;regulation of macromolecule biosynthetic process;regulation of macromolecule metabolic process;regulation of metabolic process;regulation of multicellular organismal development;regulation of multicellular organismal process;regulation of nitrogen compound metabolic process;regulation of nucleobase-containing compound metabolic process;regulation of organ morphogenesis;regulation of primary metabolic process;regulation of response to stimulus;regulation of RNA metabolic process;regulation of signal transduction;regulation of signaling;regulation of transcription from RNA polymerase II promoter;regulation of transcription, DNA-dependent;regulation of Wnt receptor signaling pathway;response to stimulus;RNA biosynthetic process;RNA metabolic process;Schwann cell development;signal transduction;stem cell maintenance;steroid hormone receptor signaling pathway;transcription initiation from RNA polymerase II promoter;transcription initiation, DNA-dependent;tube closure;tube formation;Wnt receptor signaling pathway;Wnt receptor signaling pathway, planar cell polarity pathway	binding;chromatin binding;DNA binding;enhancer binding;enhancer sequence-specific DNA binding;hormone receptor binding;nuclear hormone receptor binding;nucleic acid binding;protein binding;protein binding transcription factor activity;protein C-terminus binding;protein domain specific binding;receptor activity;receptor binding;regulatory region DNA binding;regulatory region nucleic acid binding;RNA polymerase II distal enhancer sequence-specific DNA binding;RNA polymerase II regulatory region DNA binding;RNA polymerase II regulatory region sequence-specific DNA binding;RNA polymerase II transcription cofactor activity;RNA polymerase II transcription factor binding transcription factor activity;RNA polymerase II transcription factor binding transcription factor activity involved in positive regulation of transcription;sequence-specific DNA binding;thyroid hormone receptor binding;transcription coactivator activity;transcription cofactor activity;transcription factor binding;transcription factor binding transcription factor activity;transcription regulatory region DNA binding;transcription regulatory region sequence-specific DNA binding	cell part;centrosome;cytoplasmic part;cytoskeletal part;intracellular membrane-bounded organelle;intracellular non-membrane-bounded organelle;intracellular organelle;intracellular organelle part;intracellular part;macromolecular complex;mediator complex;membrane;membrane-bounded organelle;microtubule organizing center;non-membrane-bounded organelle;nuclear part;nucleolus;nucleoplasm;nucleoplasm part;nucleus;organelle;organelle part;protein complex		Acetylation;Activator;Alternativesplicing;Completeproteome;Nucleus;Phosphoprotein;Referenceproteome;Repressor;Transcription;Transcriptionregulation	Casein kinase II substrate motif;ERK1,2 kinase substrate motif;GSK-3, ERK1, ERK2, CDK5 substrate motif;PKA kinase substrate motif;PKC kinase substrate motif;WW domain binding motif	Med12						+	Leu_starv_10h_0h	1	1.12073	0.251893	-0.360167	-1.34397	1.10595	0.260249	-0.199846	-1.02857	1.63861	0.143537	-0.235875	-1.32703	0.579705	0.476412	0.156183	0.689471	1.46986	0.158013	-0.245906	-1.29517	2.45635	0.0153261	-0.952041	-3.12498	Not Defined	1;2;3;4;5;6;7;8;9;10;11;12;13;14;15;16;17;18;19;20;21;22;23;24;25;26;27;28	A2AGH6	Mus musculus	Mediator of RNA polymerase II transcription subunit 12	A2AGH6	MED12_MOUSE	GSPSPEKPDVEK	698	_GS[Phospho (STY)]PSPEKPDVEK_.2	_GS[Phospho (STY): 97.9%]PS[Phospho (STY): 2.1%]PEKPDVEK_;_GS[Phospho (STY): 100%]PS[Phospho (STY): 0%]PEKPDVEK_;_GS[Phospho (STY): 50%]PS[Phospho (STY): 50%]PEKPDVEK_;_GS[Phospho (STY): 99.9%]PS[Phospho (STY): 0.1%]PEKPDVEK_;_GS[Phospho (STY): 95.8%]PS[Phospho (STY): 4.2%]PEKPDVEK_;_GS[Phospho (STY): 50.6%]PS[Phospho (STY): 49.4%]PEKPDVEK_;_GS[Phospho (STY): 70.9%]PS[Phospho (STY): 29.1%]PEKPDVEK_	0.978606343269348;0.999645471572876;0.999934911727905;0.999999701976776;0.999831914901733;0.999850988388062;0.5;0.999999940395355;0.999998331069946;0.999406635761261;1;0.958335638046265;0.999452292919159;0.999768495559692;0.999999463558197;0.999997079372406;0.999959766864777;0.999978721141815;0.99994432926178;0.999991893768311;0.999972820281982;0.50576913356781;0.708610236644745;0.999240577220917	4.82303524017334;8.9443302154541;10.6401443481445;15.9394464492798;9.69076442718506;9.81138229370117;1;17.8930320739746;14.2982168197632;8.42912292480469;19.6139049530029;4.13555145263672;8.50920295715332;9.37061500549316;15.4135551452637;13.7458429336548;11.1210107803345;11.7586507797241;10.795599937439;21.4878158569336;12.7253866195679;11.5138149261475;1.02307748794556;1.88864386081696;8.18217849731445	2;4	0.98;0.02;1;0;0.5;0.96;0.04;0.51;0.49;0.71;0.29	S	1.01772685063928;1.00874414370979;0.931626085544193;0.96148209032886;1.07309229309239;1.00355307928097;1.03008597280568;1.01885146219869;0.903526127935845;0.880763799036661;0.989934206381758;0.998201724568936;1.12407522531567;1.01094216304737;1.10610330554107;1.1313926177098;0.933385686403923;0.860619711494534;0.821149991364511;0.869884504051217;0.956342662566163;0.935263051824687;0.942972973343381;0.951923824745659;1.57775114150951;1.14354133329914;1.08520239238056;1.10012321133704	FALSE	1	_GS[Phospho (STY)]PSPEKPDVEK_.2	Med12_S699_M1	1	DFSLFSPTMPCEGKGSPSPEKPDVEKEVKPP	S
19.0184	18.6012	18.6767	18.6023	18.898	18.2094	18.0189	18.0399	19.5058	19.3904	19.3814	19.2522	18.8057	18.5892	18.8672	18.8817	18.8626	18.7678	19.1126	19.295	19.4379	19.0899	19.0122	18.8407	18.7446	18.7016	18.3476	18.7183	anatomical structure development;anatomical structure formation involved in morphogenesis;androgen receptor signaling pathway;axis elongation;axis elongation involved in somitogenesis;biological regulation;biosynthetic process;canonical Wnt receptor signaling pathway;cell development;cell surface receptor linked signaling pathway;cellular biosynthetic process;cellular developmental process;cellular macromolecule metabolic process;cellular metabolic process;cellular nitrogen compound metabolic process;cellular process;cellular response to stimulus;developmental growth;developmental growth involved in morphogenesis;developmental process;glial cell development;growth;heart development;intracellular receptor mediated signaling pathway;macromolecule metabolic process;metabolic process;negative regulation of biological process;negative regulation of cell communication;negative regulation of cell differentiation;negative regulation of cellular process;negative regulation of developmental process;negative regulation of response to stimulus;negative regulation of signal transduction;negative regulation of signaling;negative regulation of Wnt receptor signaling pathway;neural tube closure;nitrogen compound metabolic process;non-canonical Wnt receptor signaling pathway;nucleic acid metabolic process;nucleobase-containing compound metabolic process;oligodendrocyte development;organ development;positive regulation of biological process;positive regulation of biosynthetic process;positive regulation of cellular biosynthetic process;positive regulation of cellular metabolic process;positive regulation of cellular process;positive regulation of gene expression;positive regulation of macromolecule biosynthetic process;positive regulation of macromolecule metabolic process;positive regulation of metabolic process;positive regulation of nitrogen compound metabolic process;positive regulation of nucleobase-containing compound metabolic process;positive regulation of RNA metabolic process;positive regulation of transcription from RNA polymerase II promoter;positive regulation of transcription, DNA-dependent;primary metabolic process;regulation of anatomical structure morphogenesis;regulation of biological process;regulation of biosynthetic process;regulation of cell communication;regulation of cell differentiation;regulation of cellular biosynthetic process;regulation of cellular macromolecule biosynthetic process;regulation of cellular metabolic process;regulation of cellular process;regulation of developmental process;regulation of establishment of planar polarity;regulation of gene expression;regulation of macromolecule biosynthetic process;regulation of macromolecule metabolic process;regulation of metabolic process;regulation of multicellular organismal development;regulation of multicellular organismal process;regulation of nitrogen compound metabolic process;regulation of nucleobase-containing compound metabolic process;regulation of organ morphogenesis;regulation of primary metabolic process;regulation of response to stimulus;regulation of RNA metabolic process;regulation of signal transduction;regulation of signaling;regulation of transcription from RNA polymerase II promoter;regulation of transcription, DNA-dependent;regulation of Wnt receptor signaling pathway;response to stimulus;RNA biosynthetic process;RNA metabolic process;Schwann cell development;signal transduction;stem cell maintenance;steroid hormone receptor signaling pathway;transcription initiation from RNA polymerase II promoter;transcription initiation, DNA-dependent;tube closure;tube formation;Wnt receptor signaling pathway;Wnt receptor signaling pathway, planar cell polarity pathway	binding;chromatin binding;DNA binding;enhancer binding;enhancer sequence-specific DNA binding;hormone receptor binding;nuclear hormone receptor binding;nucleic acid binding;protein binding;protein binding transcription factor activity;protein C-terminus binding;protein domain specific binding;receptor activity;receptor binding;regulatory region DNA binding;regulatory region nucleic acid binding;RNA polymerase II distal enhancer sequence-specific DNA binding;RNA polymerase II regulatory region DNA binding;RNA polymerase II regulatory region sequence-specific DNA binding;RNA polymerase II transcription cofactor activity;RNA polymerase II transcription factor binding transcription factor activity;RNA polymerase II transcription factor binding transcription factor activity involved in positive regulation of transcription;sequence-specific DNA binding;thyroid hormone receptor binding;transcription coactivator activity;transcription cofactor activity;transcription factor binding;transcription factor binding transcription factor activity;transcription regulatory region DNA binding;transcription regulatory region sequence-specific DNA binding	cell part;centrosome;cytoplasmic part;cytoskeletal part;intracellular membrane-bounded organelle;intracellular non-membrane-bounded organelle;intracellular organelle;intracellular organelle part;intracellular part;macromolecular complex;mediator complex;membrane;membrane-bounded organelle;microtubule organizing center;non-membrane-bounded organelle;nuclear part;nucleolus;nucleoplasm;nucleoplasm part;nucleus;organelle;organelle part;protein complex		Acetylation;Activator;Alternativesplicing;Completeproteome;Nucleus;Phosphoprotein;Referenceproteome;Repressor;Transcription;Transcriptionregulation	Casein kinase II substrate motif;ERK1,2 kinase substrate motif;GSK-3, ERK1, ERK2, CDK5 substrate motif;PKA kinase substrate motif;PKC kinase substrate motif;WW domain binding motif	Med12		+					Arg_starv_3h_0h	1	0.967125	0.260041	-0.433105	-1.31512	2.96294	0.0109871	0.657795	3.09978	0.201618	0.739736	0.0612979	0.278227	0.931308	0.231111	0.284816	1.1138	1.22161	0.127455	0.370523	1.42398	0.295476	0.720162	-0.0966439	-0.408101	Not Defined	1;2;3;4;5;6;7;8;9;10;11;12;13;14;15;16;17;18;19;20;21;22;23;24;25;26;27;28	A2AGH6	Mus musculus	Mediator of RNA polymerase II transcription subunit 12	A2AGH6	MED12_MOUSE	GSPSPEKPDVEK	698	_GS[Phospho (STY)]PS[Phospho (STY)]PEKPDVEK_.2;_GS[Phospho (STY)]PS[Phospho (STY)]PEKPDVEK_.3	_GS[Phospho (STY): 100%]PS[Phospho (STY): 100%]PEKPDVEK_	1	NaN	2;4	1	S	1.01772685063928;1.00874414370979;0.931626085544193;0.96148209032886;1.07309229309239;1.00355307928097;1.03008597280568;1.01885146219869;0.903526127935845;0.880763799036661;0.989934206381758;0.998201724568936;1.12407522531567;1.01094216304737;1.10610330554107;1.1313926177098;0.933385686403923;0.860619711494534;0.821149991364511;0.869884504051217;0.956342662566163;0.935263051824687;0.942972973343381;0.951923824745659;1.57775114150951;1.14354133329914;1.08520239238056;1.10012321133704	FALSE	2	_GS[Phospho (STY)]PS[Phospho (STY)]PEKPDVEK_.2;_GS[Phospho (STY)]PS[Phospho (STY)]PEKPDVEK_.3	Med12_S699_M2	2	DFSLFSPTMPCEGKGSPSPEKPDVEKEVKPP	S
19.0184	18.6012	18.6767	18.6023	18.898	18.2094	18.0189	18.0399	19.5058	19.3904	19.3814	19.2522	18.8057	18.5892	18.8672	18.8817	18.8626	18.7678	19.1126	19.295	19.4379	19.0899	19.0122	18.8407	18.7446	18.7016	18.3476	18.7183	anatomical structure development;anatomical structure formation involved in morphogenesis;androgen receptor signaling pathway;axis elongation;axis elongation involved in somitogenesis;biological regulation;biosynthetic process;canonical Wnt receptor signaling pathway;cell development;cell surface receptor linked signaling pathway;cellular biosynthetic process;cellular developmental process;cellular macromolecule metabolic process;cellular metabolic process;cellular nitrogen compound metabolic process;cellular process;cellular response to stimulus;developmental growth;developmental growth involved in morphogenesis;developmental process;glial cell development;growth;heart development;intracellular receptor mediated signaling pathway;macromolecule metabolic process;metabolic process;negative regulation of biological process;negative regulation of cell communication;negative regulation of cell differentiation;negative regulation of cellular process;negative regulation of developmental process;negative regulation of response to stimulus;negative regulation of signal transduction;negative regulation of signaling;negative regulation of Wnt receptor signaling pathway;neural tube closure;nitrogen compound metabolic process;non-canonical Wnt receptor signaling pathway;nucleic acid metabolic process;nucleobase-containing compound metabolic process;oligodendrocyte development;organ development;positive regulation of biological process;positive regulation of biosynthetic process;positive regulation of cellular biosynthetic process;positive regulation of cellular metabolic process;positive regulation of cellular process;positive regulation of gene expression;positive regulation of macromolecule biosynthetic process;positive regulation of macromolecule metabolic process;positive regulation of metabolic process;positive regulation of nitrogen compound metabolic process;positive regulation of nucleobase-containing compound metabolic process;positive regulation of RNA metabolic process;positive regulation of transcription from RNA polymerase II promoter;positive regulation of transcription, DNA-dependent;primary metabolic process;regulation of anatomical structure morphogenesis;regulation of biological process;regulation of biosynthetic process;regulation of cell communication;regulation of cell differentiation;regulation of cellular biosynthetic process;regulation of cellular macromolecule biosynthetic process;regulation of cellular metabolic process;regulation of cellular process;regulation of developmental process;regulation of establishment of planar polarity;regulation of gene expression;regulation of macromolecule biosynthetic process;regulation of macromolecule metabolic process;regulation of metabolic process;regulation of multicellular organismal development;regulation of multicellular organismal process;regulation of nitrogen compound metabolic process;regulation of nucleobase-containing compound metabolic process;regulation of organ morphogenesis;regulation of primary metabolic process;regulation of response to stimulus;regulation of RNA metabolic process;regulation of signal transduction;regulation of signaling;regulation of transcription from RNA polymerase II promoter;regulation of transcription, DNA-dependent;regulation of Wnt receptor signaling pathway;response to stimulus;RNA biosynthetic process;RNA metabolic process;Schwann cell development;signal transduction;stem cell maintenance;steroid hormone receptor signaling pathway;transcription initiation from RNA polymerase II promoter;transcription initiation, DNA-dependent;tube closure;tube formation;Wnt receptor signaling pathway;Wnt receptor signaling pathway, planar cell polarity pathway	binding;chromatin binding;DNA binding;enhancer binding;enhancer sequence-specific DNA binding;hormone receptor binding;nuclear hormone receptor binding;nucleic acid binding;protein binding;protein binding transcription factor activity;protein C-terminus binding;protein domain specific binding;receptor activity;receptor binding;regulatory region DNA binding;regulatory region nucleic acid binding;RNA polymerase II distal enhancer sequence-specific DNA binding;RNA polymerase II regulatory region DNA binding;RNA polymerase II regulatory region sequence-specific DNA binding;RNA polymerase II transcription cofactor activity;RNA polymerase II transcription factor binding transcription factor activity;RNA polymerase II transcription factor binding transcription factor activity involved in positive regulation of transcription;sequence-specific DNA binding;thyroid hormone receptor binding;transcription coactivator activity;transcription cofactor activity;transcription factor binding;transcription factor binding transcription factor activity;transcription regulatory region DNA binding;transcription regulatory region sequence-specific DNA binding	cell part;centrosome;cytoplasmic part;cytoskeletal part;intracellular membrane-bounded organelle;intracellular non-membrane-bounded organelle;intracellular organelle;intracellular organelle part;intracellular part;macromolecular complex;mediator complex;membrane;membrane-bounded organelle;microtubule organizing center;non-membrane-bounded organelle;nuclear part;nucleolus;nucleoplasm;nucleoplasm part;nucleus;organelle;organelle part;protein complex		Acetylation;Activator;Alternativesplicing;Completeproteome;Nucleus;Phosphoprotein;Referenceproteome;Repressor;Transcription;Transcriptionregulation	Casein kinase II substrate motif;Cdc2 kinase substrate motif;CDK kinase substrate motif;CDK1,2,4,6 kinase substrate motif;DNA dependent Protein kinase substrate motif;ERK1,2 kinase substrate motif;G protein-coupled receptor kinase 1 substrate motif;GSK-3, ERK1, ERK2, CDK5 substrate motif;PKA kinase substrate motif;WW domain binding motif	Med12		+					Arg_starv_3h_0h	1	0.967125	0.259989	-0.433105	-1.31512	2.96294	0.0109816	0.657795	3.09978	0.201618	0.739681	0.0612979	0.278227	0.931308	0.231082	0.284816	1.1138	1.22161	0.127436	0.370523	1.42398	0.295476	0.720103	-0.0966439	-0.408101	Not Defined	1;2;3;4;5;6;7;8;9;10;11;12;13;14;15;16;17;18;19;20;21;22;23;24;25;26;27;28	A2AGH6	Mus musculus	Mediator of RNA polymerase II transcription subunit 12	A2AGH6	MED12_MOUSE	GSPSPEKPDVEK	698	_GS[Phospho (STY)]PS[Phospho (STY)]PEKPDVEK_.2;_GS[Phospho (STY)]PS[Phospho (STY)]PEKPDVEK_.3	_GS[Phospho (STY): 100%]PS[Phospho (STY): 100%]PEKPDVEK_	1	NaN	2;4	1	S	1.01772685063928;1.00874414370979;0.931626085544193;0.96148209032886;1.07309229309239;1.00355307928097;1.03008597280568;1.01885146219869;0.903526127935845;0.880763799036661;0.989934206381758;0.998201724568936;1.12407522531567;1.01094216304737;1.10610330554107;1.1313926177098;0.933385686403923;0.860619711494534;0.821149991364511;0.869884504051217;0.956342662566163;0.935263051824687;0.942972973343381;0.951923824745659;1.57775114150951;1.14354133329914;1.08520239238056;1.10012321133704	FALSE	2	_GS[Phospho (STY)]PS[Phospho (STY)]PEKPDVEK_.2;_GS[Phospho (STY)]PS[Phospho (STY)]PEKPDVEK_.3	Med12_S701_M2	2	SLFSPTMPCEGKGSPSPEKPDVEKEVKPPAK	S
13.2846	17.6715	16.6102	17.8471	17.8587	12.3437	17.6985	17.7378	17.5345	17.5329	11.4254	11.3575	11.3081	11.6334	12.284	12.3729	12.4013	11.0225	10.9832	16.1998	17.7822	12.8299	16.0968	15.3292	11.0873	11.9401	17.5025	18.1532		protein binding transcription factor activity;RNA polymerase II transcription cofactor activity;RNA polymerase II transcription factor binding transcription factor activity;transcription cofactor activity;transcription factor binding transcription factor activity	cell part;intracellular membrane-bounded organelle;intracellular organelle;intracellular organelle part;intracellular part;macromolecular complex;mediator complex;membrane-bounded organelle;nuclear part;nucleoplasm;nucleoplasm part;nucleus;organelle;organelle part;protein complex		Activator;Completeproteome;Nucleus;Phosphoprotein;Referenceproteome;Transcription;Transcriptionregulation	Casein kinase I substrate motif;Casein kinase II substrate motif;DNA dependent Protein kinase substrate motif;Pyruvate dehydrogenase kinase substrate motif	Med19			+	+			Arg_starv_10h_0h;Leu_starv_1h_0h	0.985	0.0110252	0.98293	0.0563433	0.0309546	0.403156	0.345318	-1.89076	-0.873235	2.19075	0.00556906	-4.45373	-3.74413	1.20392	0.0450206	-3.70161	-2.15051	0.230245	0.562283	-0.843823	-0.535113	0.339629	0.470114	-1.68256	-0.758154	Not Defined	1;17;2;3;4;5;7;8;9;10;20;21;23;24;27;28	Q8C1S0	Mus musculus	Mediator of RNA polymerase II transcription subunit 19	Q8C1S0	MED19_MOUSE	TQDPVPPETPSDSDHK	184	_TQDPVPPETPS[Phospho (STY)]DSDHK_.2;_TQDPVPPETPS[Phospho (STY)]DSDHK_.3;_TQDPVPPETPSDS[Phospho (STY)]DHK_.3	_T[Phospho (STY): 0%]QDPVPPET[Phospho (STY): 0.1%]PS[Phospho (STY): 98.4%]DS[Phospho (STY): 1.5%]DHK_;_T[Phospho (STY): 0%]QDPVPPET[Phospho (STY): 5.9%]PS[Phospho (STY): 68.4%]DS[Phospho (STY): 25.7%]DHK_;_T[Phospho (STY): 0%]QDPVPPET[Phospho (STY): 6.7%]PS[Phospho (STY): 89.8%]DS[Phospho (STY): 3.6%]DHK_;_T[Phospho (STY): 0%]QDPVPPET[Phospho (STY): 0.4%]PS[Phospho (STY): 98.5%]DS[Phospho (STY): 1%]DHK_;_T[Phospho (STY): 0%]QDPVPPET[Phospho (STY): 3.6%]PS[Phospho (STY): 67%]DS[Phospho (STY): 29.4%]DHK_;_T[Phospho (STY): 0%]QDPVPPET[Phospho (STY): 1.4%]PS[Phospho (STY): 98.2%]DS[Phospho (STY): 0.4%]DHK_;_T[Phospho (STY): 0%]QDPVPPET[Phospho (STY): 0.5%]PS[Phospho (STY): 88.7%]DS[Phospho (STY): 10.8%]DHK_;_T[Phospho (STY): 0%]QDPVPPET[Phospho (STY): 0%]PS[Phospho (STY): 97.6%]DS[Phospho (STY): 2.4%]DHK_;_T[Phospho (STY): 0%]QDPVPPET[Phospho (STY): 0.5%]PS[Phospho (STY): 96.7%]DS[Phospho (STY): 2.8%]DHK_;_T[Phospho (STY): 0%]QDPVPPET[Phospho (STY): 0%]PS[Phospho (STY): 90.9%]DS[Phospho (STY): 9.1%]DHK_;_T[Phospho (STY): 0%]QDPVPPET[Phospho (STY): 0%]PS[Phospho (STY): 66.6%]DS[Phospho (STY): 33.3%]DHK_;_T[Phospho (STY): 0%]QDPVPPET[Phospho (STY): 0%]PS[Phospho (STY): 67%]DS[Phospho (STY): 33%]DHK_;_T[Phospho (STY): 0%]QDPVPPET[Phospho (STY): 14.2%]PS[Phospho (STY): 61%]DS[Phospho (STY): 24.8%]DHK_;_T[Phospho (STY): 0%]QDPVPPET[Phospho (STY): 14.2%]PS[Phospho (STY): 60.9%]DS[Phospho (STY): 24.8%]DHK_;_T[Phospho (STY): 0%]QDPVPPET[Phospho (STY): 0.7%]PS[Phospho (STY): 62.1%]DS[Phospho (STY): 37.2%]DHK_;_T[Phospho (STY): 0%]QDPVPPET[Phospho (STY): 0.7%]PS[Phospho (STY): 62%]DS[Phospho (STY): 37.3%]DHK_;_T[Phospho (STY): 0%]QDPVPPET[Phospho (STY): 36.6%]PS[Phospho (STY): 63.2%]DS[Phospho (STY): 0.2%]DHK_;_T[Phospho (STY): 0%]QDPVPPET[Phospho (STY): 0.2%]PS[Phospho (STY): 66.7%]DS[Phospho (STY): 33.1%]DHK_;_T[Phospho (STY): 0%]QDPVPPET[Phospho (STY): 26%]PS[Phospho (STY): 46.3%]DS[Phospho (STY): 27.7%]DHK_;_T[Phospho (STY): 0%]QDPVPPET[Phospho (STY): 20.7%]PS[Phospho (STY): 51.7%]DS[Phospho (STY): 27.6%]DHK_;_T[Phospho (STY): 0%]QDPVPPET[Phospho (STY): 0.1%]PS[Phospho (STY): 66.5%]DS[Phospho (STY): 33.4%]DHK_;_T[Phospho (STY): 0%]QDPVPPET[Phospho (STY): 4.4%]PS[Phospho (STY): 83.6%]DS[Phospho (STY): 12%]DHK_;_T[Phospho (STY): 0%]QDPVPPET[Phospho (STY): 4.5%]PS[Phospho (STY): 83.4%]DS[Phospho (STY): 12.1%]DHK_	0.983606338500977;0.68395859003067;0.897688567638397;0.0104370713233948;0.669694125652313;0.98200386762619;0.108191691339016;0.976001262664795;0.0240590646862984;0.966893017292023;0.0910126343369484;0.666401386260986;0.329802066087723;0.609568953514099;0.248405709862709;0.621286392211914;0.373441636562347;0.631536066532135;0.667152404785156;0.33053532242775;0.463469505310059;0.276131302118301;0.664943277835846;0.835589051246643;0.121006533503532	25.9020881652832;21.7440147399902;21.7825450897217;23.4407863616943;21.6532974243164;25.39040184021;19.2196197509766;29.5684242248535;25.8131828308105;23.4497184753418;19.6075267791748;27.0587940216064;26.559871673584;11.1421804428101;10.229588508606;17.881763458252;17.2158222198486;19.391450881958;19.9971141815186;19.0665073394775;8.58445262908936;11.6191244125366;17.3532676696777;16.4020919799805;14.4137544631958	1;9;11;13	0;0.98;0.01;0.06;0.68;0.26;0;0.07;0.9;0.04;0.99;0.01;0.67;0.29;0.98;0.89;0.11;0.02;0.97;0.03;0.91;0.09;0.33;0.14;0.61;0.25;0.62;0.37;0.63;0.26;0.46;0.28;0.21;0.52;0.66;0.84;0.12;0.83	T;S	1.01772685063928;0.933385686403923;1.00874414370979;0.931626085544193;0.96148209032886;1.07309229309239;1.03008597280568;1.01885146219869;0.903526127935845;0.880763799036661;0.869884504051217;0.956342662566163;0.942972973343381;0.951923824745659;1.08520239238056;1.10012321133704	FALSE	1	_TQDPVPPETPS[Phospho (STY)]DSDHK_.2;_TQDPVPPETPS[Phospho (STY)]DSDHK_.3	Med19_S194_M1	2	HKQSRTQDPVPPETPSDSDHKKKKKKKEEDP	S
12.1268	12.6895	17.4947	12.5199	12.2167	18.7843	11.8513	12.6953	18.391	12.5632	18.965	11.7681	19.3747	18.1651	19.3923	19.2042	18.2581	18.2565	18.5626	17.2474	18.8029	16.9365	17.263	17.8951	17.4444	18.9271	18.4319	10.9217		protein binding transcription factor activity;RNA polymerase II transcription cofactor activity;RNA polymerase II transcription factor binding transcription factor activity;transcription cofactor activity;transcription factor binding transcription factor activity	cell part;intracellular membrane-bounded organelle;intracellular organelle;intracellular organelle part;intracellular part;macromolecular complex;mediator complex;membrane-bounded organelle;nuclear part;nucleoplasm;nucleoplasm part;nucleus;organelle;organelle part;protein complex		Activator;Completeproteome;Nucleus;Phosphoprotein;Referenceproteome;Transcription;Transcriptionregulation	b-Adrenergic Receptor kinase substrate motif	Med19			+	+	+		Arg_starv_10h_0h;Leu_starv_1h_0h;Leu_starv_3h_0h	0.997	NaN	1	0	NaN	NaN	1	0	NaN	2.19355	0.00540333	5.32629	3.80136	1.81969	0.0126915	4.37341	3.1241	1.62739	0.0174629	4.01661	2.80349	0.56518	0.246141	2.72352	1.15756	Not Defined	9;19;21;26;3;6;11;13;14;15;16;17;18;19;20;22;23;24;25;26;27	Q8C1S0	Mus musculus	Mediator of RNA polymerase II transcription subunit 19	Q8C1S0	MED19_MOUSE	TQDPVPPETPSDSDHK	184	_TQDPVPPETPS[Phospho (STY)]DSDHK_.2;_TQDPVPPETPSDS[Phospho (STY)]DHK_.3;_TQDPVPPETPS[Phospho (STY)]DSDHK_.3	_T[Phospho (STY): 10.4%]QDPVPPET[Phospho (STY): 28.4%]PS[Phospho (STY): 7.7%]DS[Phospho (STY): 53.5%]DHK_;_T[Phospho (STY): 0%]QDPVPPET[Phospho (STY): 0.5%]PS[Phospho (STY): 14.3%]DS[Phospho (STY): 85.2%]DHK_;_T[Phospho (STY): 0%]QDPVPPET[Phospho (STY): 32.7%]PS[Phospho (STY): 9.5%]DS[Phospho (STY): 57.8%]DHK_;_T[Phospho (STY): 0%]QDPVPPET[Phospho (STY): 25.8%]PS[Phospho (STY): 7.5%]DS[Phospho (STY): 66.7%]DHK_;_T[Phospho (STY): 0%]QDPVPPET[Phospho (STY): 0%]PS[Phospho (STY): 25.6%]DS[Phospho (STY): 74.4%]DHK_;_T[Phospho (STY): 0%]QDPVPPET[Phospho (STY): 0.1%]PS[Phospho (STY): 37.9%]DS[Phospho (STY): 62%]DHK_;_T[Phospho (STY): 0%]QDPVPPET[Phospho (STY): 0.9%]PS[Phospho (STY): 2.5%]DS[Phospho (STY): 96.6%]DHK_;_T[Phospho (STY): 0%]QDPVPPET[Phospho (STY): 3.4%]PS[Phospho (STY): 40%]DS[Phospho (STY): 56.6%]DHK_;_T[Phospho (STY): 0%]QDPVPPET[Phospho (STY): 1.1%]PS[Phospho (STY): 42.3%]DS[Phospho (STY): 56.7%]DHK_;_T[Phospho (STY): 0%]QDPVPPET[Phospho (STY): 1%]PS[Phospho (STY): 42.3%]DS[Phospho (STY): 56.7%]DHK_;_T[Phospho (STY): 0%]QDPVPPET[Phospho (STY): 11.5%]PS[Phospho (STY): 38.1%]DS[Phospho (STY): 50.3%]DHK_;_T[Phospho (STY): 0%]QDPVPPET[Phospho (STY): 1.6%]PS[Phospho (STY): 18%]DS[Phospho (STY): 80.5%]DHK_;_T[Phospho (STY): 0%]QDPVPPET[Phospho (STY): 1.7%]PS[Phospho (STY): 18.8%]DS[Phospho (STY): 79.5%]DHK_;_T[Phospho (STY): 0%]QDPVPPET[Phospho (STY): 9.8%]PS[Phospho (STY): 38.2%]DS[Phospho (STY): 52%]DHK_;_T[Phospho (STY): 0%]QDPVPPET[Phospho (STY): 9.7%]PS[Phospho (STY): 38.3%]DS[Phospho (STY): 52%]DHK_;_T[Phospho (STY): 0%]QDPVPPET[Phospho (STY): 0%]PS[Phospho (STY): 2.7%]DS[Phospho (STY): 97.3%]DHK_;_T[Phospho (STY): 0%]QDPVPPET[Phospho (STY): 0%]PS[Phospho (STY): 17%]DS[Phospho (STY): 82.9%]DHK_;_T[Phospho (STY): 0%]QDPVPPET[Phospho (STY): 0%]PS[Phospho (STY): 0.3%]DS[Phospho (STY): 99.7%]DHK_;_T[Phospho (STY): 0%]QDPVPPET[Phospho (STY): 0.3%]PS[Phospho (STY): 21.1%]DS[Phospho (STY): 78.6%]DHK_;_T[Phospho (STY): 0%]QDPVPPET[Phospho (STY): 0.4%]PS[Phospho (STY): 21.7%]DS[Phospho (STY): 77.9%]DHK_;_T[Phospho (STY): 0%]QDPVPPET[Phospho (STY): 0%]PS[Phospho (STY): 2.1%]DS[Phospho (STY): 97.9%]DHK_;_T[Phospho (STY): 0%]QDPVPPET[Phospho (STY): 0%]PS[Phospho (STY): 7.6%]DS[Phospho (STY): 92.4%]DHK_;_T[Phospho (STY): 0%]QDPVPPET[Phospho (STY): 13.8%]PS[Phospho (STY): 13.6%]DS[Phospho (STY): 72.5%]DHK_;_T[Phospho (STY): 0%]QDPVPPET[Phospho (STY): 12.1%]PS[Phospho (STY): 37.3%]DS[Phospho (STY): 50.6%]DHK_;_T[Phospho (STY): 0%]QDPVPPET[Phospho (STY): 30.6%]PS[Phospho (STY): 30.6%]DS[Phospho (STY): 38.8%]DHK_;_T[Phospho (STY): 0%]QDPVPPET[Phospho (STY): 1.3%]PS[Phospho (STY): 40.9%]DS[Phospho (STY): 57.8%]DHK_;_T[Phospho (STY): 0%]QDPVPPET[Phospho (STY): 1.3%]PS[Phospho (STY): 40.9%]DS[Phospho (STY): 57.7%]DHK_;_T[Phospho (STY): 0%]QDPVPPET[Phospho (STY): 0.3%]PS[Phospho (STY): 41.8%]DS[Phospho (STY): 57.9%]DHK_	0.0766512081027031;0.142802193760872;0.0950287356972694;0.0751282349228859;0.744295954704285;0.379248321056366;0.62032550573349;0.0251863226294518;0.566017627716064;0.422814726829529;0.566602051258087;0.503451466560364;0.179588422179222;0.794808745384216;0.381822526454926;0.520336031913757;0.0271088164299726;0.973051190376282;0.170486465096474;0.996950745582581;0.211093664169312;0.779246628284454;0.978807806968689;0.924059450626373;0.72522246837616;0.373444199562073;0.305923670530319;0.409104883670807;0.577416956424713;0.578724503517151	7.2948751449585;7.89831924438477;13.8387279510498;14.0759716033936;19.1670970916748;15.6322841644287;16.0428161621094;8.67578029632568;13.6982488632202;12.2786130905151;12.6925964355469;11.107271194458;14.221830368042;15.1951341629028;13.355504989624;13.8899326324463;14.4538955688477;18.0028533935547;9.85356616973877;13.3626499176025;11.8577814102173;13.1570930480957;18.0806713104248;11.2369956970215;9.99507713317871;9.38617038726807;11.0729427337646;13.6627244949341;14.1597843170166;14.8987064361572	1;9;11;13	0.1;0.28;0.08;0.53;0;0.01;0.14;0.85;0.33;0.58;0.26;0.67;0;0.26;0.74;0.38;0.62;0.01;0.03;0.97;0.4;0.57;0.42;0.12;0.5;0.02;0.18;0.8;0.19;0.79;0.1;0.52;0.17;0.83;1;0.21;0.22;0.78;0.98;0.08;0.92;0.14;0.73;0.37;0.51;0.31;0.39;0.41;0.58	T;S	0.903526127935845;0.821149991364511;0.956342662566163;1.14354133329914;0.931626085544193;1.00355307928097;0.989934206381758;1.12407522531567;1.01094216304737;1.10610330554107;1.1313926177098;0.933385686403923;0.860619711494534;0.821149991364511;0.869884504051217;0.935263051824687;0.942972973343381;0.951923824745659;1.57775114150951;1.14354133329914;1.08520239238056	FALSE	1	_TQDPVPPETPSDS[Phospho (STY)]DHK_.2;_TQDPVPPETPSDS[Phospho (STY)]DHK_.3	Med19_S196_M1	2	QSRTQDPVPPETPSDSDHKKKKKKKEEDPER	S
17.5602	16.2138	16.6089	16.1845	15.3522	16.116	16.0031	16.7824	16.0453	16.021	16.2958	15.2268	11.7293	10.2501	16.3117	15.1849	16.5787	16.0205	15.6007	16.3157	16.4898	16.5275	17.4711	15.9818	12.0002	16.1433	16.135	12.528		protein binding transcription factor activity;RNA polymerase II transcription cofactor activity;RNA polymerase II transcription factor binding transcription factor activity;transcription cofactor activity;transcription factor binding transcription factor activity	cell part;intracellular membrane-bounded organelle;intracellular organelle;intracellular organelle part;intracellular part;macromolecular complex;mediator complex;membrane-bounded organelle;nuclear part;nucleoplasm;nucleoplasm part;nucleus;organelle;organelle part;protein complex		Activator;Completeproteome;Nucleus;Phosphoprotein;Referenceproteome;Transcription;Transcriptionregulation	ERK1,2 kinase substrate motif;G protein-coupled receptor kinase 1 substrate motif;GSK-3, ERK1, ERK2, CDK5 substrate motif;PKA kinase substrate motif;PKC kinase substrate motif;WW domain binding motif	Med19			+				Arg_starv_10h_0h	1	0.635475	0.342181	-0.578459	-1.08213	0.961975	0.111853	-0.744632	-1.50105	1.17837	0.0399715	-3.27285	-2.09679	0.639208	0.255655	-0.512954	-1.06092	0.0184851	0.959824	-0.0243297	-0.0445054	1.08706	0.0700094	-2.44025	-1.92334	Not Defined	1;2;3;4;6;7;9;10;11;12;16;17;18;19;20;21;22;23;24;26;27;1;2;3;4;5;6;7;8;9;10;11;12;15;16;17;18;19;20;21;22;23;24;26;27;1;3;4;6;8;10;11;12;15;16;17;18;19;20;21;22;23;24;27	Q8C1S0	Mus musculus	Mediator of RNA polymerase II transcription subunit 19	Q8C1S0	MED19_MOUSE	HSPDHPGMGSSQASSSSSLR;NRHSPDHPGMGSSQASSSSSLR	225;223	_HS[Phospho (STY)]PDHPGM[Oxidation (M)]GSSQASSSSSLR_.3;_NRHS[Phospho (STY)]PDHPGM[Oxidation (M)]GSSQASSSSSLR_.3;_NRHS[Phospho (STY)]PDHPGM[Oxidation (M)]GSSQASSSSSLR_.4	_HS[Phospho (STY): 100%]PDHPGM[Oxidation (M): 100%]GS[Phospho (STY): 0%]S[Phospho (STY): 0%]QAS[Phospho (STY): 0%]S[Phospho (STY): 0%]S[Phospho (STY): 0%]S[Phospho (STY): 0%]S[Phospho (STY): 0%]LR_;_HS[Phospho (STY): 99.7%]PDHPGM[Oxidation (M): 100%]GS[Phospho (STY): 0.1%]S[Phospho (STY): 0.1%]QAS[Phospho (STY): 0%]S[Phospho (STY): 0%]S[Phospho (STY): 0%]S[Phospho (STY): 0%]S[Phospho (STY): 0%]LR_;_HS[Phospho (STY): 98.2%]PDHPGM[Oxidation (M): 100%]GS[Phospho (STY): 0.3%]S[Phospho (STY): 1.4%]QAS[Phospho (STY): 0.1%]S[Phospho (STY): 0.1%]S[Phospho (STY): 0%]S[Phospho (STY): 0%]S[Phospho (STY): 0%]LR_;_HS[Phospho (STY): 43.9%]PDHPGM[Oxidation (M): 100%]GS[Phospho (STY): 0.7%]S[Phospho (STY): 3.5%]QAS[Phospho (STY): 20.9%]S[Phospho (STY): 23.2%]S[Phospho (STY): 5.5%]S[Phospho (STY): 1.7%]S[Phospho (STY): 0.5%]LR_;_HS[Phospho (STY): 97.4%]PDHPGM[Oxidation (M): 100%]GS[Phospho (STY): 1.6%]S[Phospho (STY): 0.8%]QAS[Phospho (STY): 0.1%]S[Phospho (STY): 0%]S[Phospho (STY): 0%]S[Phospho (STY): 0%]S[Phospho (STY): 0%]LR_;_HS[Phospho (STY): 98.8%]PDHPGM[Oxidation (M): 100%]GS[Phospho (STY): 1.1%]S[Phospho (STY): 0%]QAS[Phospho (STY): 0%]S[Phospho (STY): 0%]S[Phospho (STY): 0%]S[Phospho (STY): 0%]S[Phospho (STY): 0%]LR_;_HS[Phospho (STY): 97.9%]PDHPGM[Oxidation (M): 100%]GS[Phospho (STY): 0.5%]S[Phospho (STY): 0.8%]QAS[Phospho (STY): 0.2%]S[Phospho (STY): 0.5%]S[Phospho (STY): 0%]S[Phospho (STY): 0%]S[Phospho (STY): 0%]LR_;_HS[Phospho (STY): 70.2%]PDHPGM[Oxidation (M): 100%]GS[Phospho (STY): 2.7%]S[Phospho (STY): 5.8%]QAS[Phospho (STY): 1%]S[Phospho (STY): 1.2%]S[Phospho (STY): 6.4%]S[Phospho (STY): 9.6%]S[Phospho (STY): 3.1%]LR_;_HS[Phospho (STY): 95.3%]PDHPGM[Oxidation (M): 100%]GS[Phospho (STY): 0.4%]S[Phospho (STY): 2.9%]QAS[Phospho (STY): 1.3%]S[Phospho (STY): 0.1%]S[Phospho (STY): 0%]S[Phospho (STY): 0%]S[Phospho (STY): 0%]LR_;_HS[Phospho (STY): 97.5%]PDHPGM[Oxidation (M): 100%]GS[Phospho (STY): 0.7%]S[Phospho (STY): 1.4%]QAS[Phospho (STY): 0.1%]S[Phospho (STY): 0.1%]S[Phospho (STY): 0.2%]S[Phospho (STY): 0.1%]S[Phospho (STY): 0%]LR_;_HS[Phospho (STY): 97.3%]PDHPGM[Oxidation (M): 100%]GS[Phospho (STY): 0.4%]S[Phospho (STY): 2.2%]QAS[Phospho (STY): 0%]S[Phospho (STY): 0%]S[Phospho (STY): 0%]S[Phospho (STY): 0%]S[Phospho (STY): 0%]LR_;_HS[Phospho (STY): 93.8%]PDHPGM[Oxidation (M): 100%]GS[Phospho (STY): 0.5%]S[Phospho (STY): 4.7%]QAS[Phospho (STY): 0.4%]S[Phospho (STY): 0.4%]S[Phospho (STY): 0.1%]S[Phospho (STY): 0%]S[Phospho (STY): 0%]LR_;_NRHS[Phospho (STY): 100%]PDHPGM[Oxidation (M): 100%]GS[Phospho (STY): 0%]S[Phospho (STY): 0%]QAS[Phospho (STY): 0%]S[Phospho (STY): 0%]S[Phospho (STY): 0%]S[Phospho (STY): 0%]S[Phospho (STY): 0%]LR_;_NRHS[Phospho (STY): 64.4%]PDHPGM[Oxidation (M): 100%]GS[Phospho (STY): 2.7%]S[Phospho (STY): 32.9%]QAS[Phospho (STY): 0%]S[Phospho (STY): 0%]S[Phospho (STY): 0%]S[Phospho (STY): 0%]S[Phospho (STY): 0%]LR_;_NRHS[Phospho (STY): 99.9%]PDHPGM[Oxidation (M): 100%]GS[Phospho (STY): 0%]S[Phospho (STY): 0.1%]QAS[Phospho (STY): 0%]S[Phospho (STY): 0%]S[Phospho (STY): 0%]S[Phospho (STY): 0%]S[Phospho (STY): 0%]LR_;_NRHS[Phospho (STY): 96.9%]PDHPGM[Oxidation (M): 100%]GS[Phospho (STY): 2.8%]S[Phospho (STY): 0.3%]QAS[Phospho (STY): 0%]S[Phospho (STY): 0%]S[Phospho (STY): 0%]S[Phospho (STY): 0%]S[Phospho (STY): 0%]LR_;_NRHS[Phospho (STY): 99.9%]PDHPGM[Oxidation (M): 100%]GS[Phospho (STY): 0%]S[Phospho (STY): 0%]QAS[Phospho (STY): 0%]S[Phospho (STY): 0%]S[Phospho (STY): 0.1%]S[Phospho (STY): 0%]S[Phospho (STY): 0%]LR_;_NRHS[Phospho (STY): 55.5%]PDHPGM[Oxidation (M): 100%]GS[Phospho (STY): 0%]S[Phospho (STY): 0.3%]QAS[Phospho (STY): 1.9%]S[Phospho (STY): 2.1%]S[Phospho (STY): 12.6%]S[Phospho (STY): 20.3%]S[Phospho (STY): 7.2%]LR_;_NRHS[Phospho (STY): 99.7%]PDHPGM[Oxidation (M): 100%]GS[Phospho (STY): 0%]S[Phospho (STY): 0.1%]QAS[Phospho (STY): 0.2%]S[Phospho (STY): 0%]S[Phospho (STY): 0%]S[Phospho (STY): 0%]S[Phospho (STY): 0%]LR_;_NRHS[Phospho (STY): 99.9%]PDHPGM[Oxidation (M): 100%]GS[Phospho (STY): 0.1%]S[Phospho (STY): 0%]QAS[Phospho (STY): 0%]S[Phospho (STY): 0%]S[Phospho (STY): 0%]S[Phospho (STY): 0%]S[Phospho (STY): 0%]LR_;_NRHS[Phospho (STY): 100%]PDHPGM[Oxidation (M): 100%]GS[Phospho (STY): 0%]S[Phospho (STY): 0%]QAS[Phospho (STY): 0%]S[Phospho (STY): 0%]S[Phospho (STY): 0%]S[Phospho (STY): 0%]S[Phospho (STY): 0%]LR_;_NRHS[Phospho (STY): 99.9%]PDHPGM[Oxidation (M): 100%]GS[Phospho (STY): 0.1%]S[Phospho (STY): 0.1%]QAS[Phospho (STY): 0%]S[Phospho (STY): 0%]S[Phospho (STY): 0%]S[Phospho (STY): 0%]S[Phospho (STY): 0%]LR_;_NRHS[Phospho (STY): 88.1%]PDHPGM[Oxidation (M): 100%]GS[Phospho (STY): 3.8%]S[Phospho (STY): 7.1%]QAS[Phospho (STY): 0.8%]S[Phospho (STY): 0.1%]S[Phospho (STY): 0%]S[Phospho (STY): 0%]S[Phospho (STY): 0%]LR_;_NRHS[Phospho (STY): 79.5%]PDHPGM[Oxidation (M): 100%]GS[Phospho (STY): 14.4%]S[Phospho (STY): 6.1%]QAS[Phospho (STY): 0%]S[Phospho (STY): 0%]S[Phospho (STY): 0%]S[Phospho (STY): 0%]S[Phospho (STY): 0%]LR_;_NRHS[Phospho (STY): 99.9%]PDHPGM[Oxidation (M): 100%]GS[Phospho (STY): 0%]S[Phospho (STY): 0%]QAS[Phospho (STY): 0%]S[Phospho (STY): 0%]S[Phospho (STY): 0%]S[Phospho (STY): 0%]S[Phospho (STY): 0%]LR_;_NRHS[Phospho (STY): 99%]PDHPGM[Oxidation (M): 100%]GS[Phospho (STY): 0.3%]S[Phospho (STY): 0.3%]QAS[Phospho (STY): 0.4%]S[Phospho (STY): 0%]S[Phospho (STY): 0%]S[Phospho (STY): 0%]S[Phospho (STY): 0%]LR_;_NRHS[Phospho (STY): 99.3%]PDHPGM[Oxidation (M): 100%]GS[Phospho (STY): 0.2%]S[Phospho (STY): 0.5%]QAS[Phospho (STY): 0%]S[Phospho (STY): 0%]S[Phospho (STY): 0%]S[Phospho (STY): 0%]S[Phospho (STY): 0%]LR_;_NRHS[Phospho (STY): 89.6%]PDHPGM[Oxidation (M): 100%]GS[Phospho (STY): 9.2%]S[Phospho (STY): 0.9%]QAS[Phospho (STY): 0.2%]S[Phospho (STY): 0%]S[Phospho (STY): 0%]S[Phospho (STY): 0%]S[Phospho (STY): 0%]LR_	1;0.996872365474701;0.981968224048615;0.438970923423767;0.999909579753876;0.999724626541138;0.999854803085327;0.974143981933594;0.999973058700562;0.988040804862976;0.978989243507385;0.999996364116669;0.701928973197937;0.999927699565887;0.952656924724579;0.974769294261932;0.973262190818787;0.938136756420135;1;0.999929666519165;0.999805092811584;0.999962031841278;0.643872439861298;0.999999821186066;0.999983668327332;0.999999940395355;0.998980402946472;0.968948721885681;0.998660027980804;0.999954044818878;0.99999988079071;0.555104970932007;0.997074544429779;0.9993856549263;0.999999940395355;0.998605310916901;0.880675613880157;0.794558644294739;0.999249935150146;0.99999988079071;0.990475177764893;1;0.993211925029755;0.999999225139618;0.999999701976776;0.895944952964783;0.999567568302155	55.5953216552734;28.2190055847168;26.5103626251221;24.7067718505859;23.9316463470459;25.9057693481445;39.5003089904785;45.6134567260742;24.5640926361084;30.1644134521484;22.3472957611084;29.4832458496094;38.2028656005859;32.1396903991699;45.1515808105469;20.4423046112061;36.2858047485352;30.1461868286133;19.1691913604736;25.2301425933838;19.4502277374268;73.3346710205078;33.1185455322266;41.3289680480957;44.9598541259766;35.9738388061523;51.6347122192383;33.4979248046875;63.1937217712402;38.4217185974121;53.0608444213867;63.0020523071289;45.8923759460449;49.203742980957;35.5675811767578;45.1746139526367;64.6800079345703;33.8958129882813;35.8138732910156;70.5289001464844;50.3894958496094;91.5111236572266;24.8464698791504;28.2709674835205;35.6567573547363;54.5725364685059;31.7493534088135;40.0681686401367;26.1557598114014;27.6819553375244;33.7746505737305;41.1572647094727;30.602029800415;58.9942626953125;56.1302795410156;62.58251953125;63.0260696411133;59.3439750671387;26.3131675720215;50.7421264648438;36.3994483947754;27.449369430542;47.9037857055664;38.3860893249512	2;10;11;14;15;16;17;18;4;12;13;16;17;18;19;20	1;0;0.98;0.01;0.44;0.04;0.21;0.23;0.06;0.02;0.97;0.99;0.7;0.03;0.1;0.95;0.94;0.05;1;0;0.64;0.03;0.33;0.97;0.56;0.02;0.13;0.2;0.07;1;0;0.88;0.04;0.07;0.01;0.79;0.14;0.06;0.99;0.9;0.09	S	1.01772685063928;1.00874414370979;0.931626085544193;0.96148209032886;1.00355307928097;1.03008597280568;0.903526127935845;0.880763799036661;0.989934206381758;0.998201724568936;1.1313926177098;0.933385686403923;0.860619711494534;0.821149991364511;0.869884504051217;0.956342662566163;0.935263051824687;0.942972973343381;0.951923824745659;1.14354133329914;1.08520239238056;1.01772685063928;1.00874414370979;0.931626085544193;0.96148209032886;1.07309229309239;1.00355307928097;1.03008597280568;1.01885146219869;0.903526127935845;0.880763799036661;0.989934206381758;0.998201724568936;1.10610330554107;1.1313926177098;0.933385686403923;0.860619711494534;0.821149991364511;0.869884504051217;0.956342662566163;0.935263051824687;0.942972973343381;0.951923824745659;1.14354133329914;1.08520239238056;1.01772685063928;0.931626085544193;0.96148209032886;1.00355307928097;1.01885146219869;0.880763799036661;0.989934206381758;0.998201724568936;1.10610330554107;1.1313926177098;0.933385686403923;0.860619711494534;0.821149991364511;0.869884504051217;0.956342662566163;0.935263051824687;0.942972973343381;0.951923824745659;1.08520239238056	FALSE	1	_HS[Phospho (STY)]PDHPGM[Oxidation (M)]GSSQASSSSSLR_.3;_NRHS[Phospho (STY)]PDHPGM[Oxidation (M)]GSSQASSSSSLR_.3;_NRHS[Phospho (STY)]PDHPGM[Oxidation (M)]GSSQASSSSSLR_.4	Med19_S226_M1	3	RKRKKKEKKKKKNRHSPDHPGMGSSQASSSS	S
18.3266	18.8594	18.146	19.0538	18.7756	18.9379	18.7573	18.7375	11.585	18.4272	17.85	18.7309	18.9786	18.63	18.9285	18.7583	12.2904	18.1486	13.1289	18.2682	12.5302	18.4774	18.7473	18.6358	17.0996	13.454	19.0471	18.792		protein binding transcription factor activity;RNA polymerase II transcription cofactor activity;RNA polymerase II transcription factor binding transcription factor activity;transcription cofactor activity;transcription factor binding transcription factor activity	cell part;intracellular membrane-bounded organelle;intracellular organelle;intracellular organelle part;intracellular part;macromolecular complex;mediator complex;membrane-bounded organelle;nuclear part;nucleoplasm;nucleoplasm part;nucleus;organelle;organelle part;protein complex		Activator;Completeproteome;Nucleus;Phosphoprotein;Referenceproteome;Transcription;Transcriptionregulation	b-Adrenergic Receptor kinase substrate motif;Casein kinase II substrate motif;ERK1,2 kinase substrate motif;G protein-coupled receptor kinase 1 substrate motif;GSK3, Erk1, Erk2 and CDK5 kinase motif;GSK-3, ERK1, ERK2, CDK5 substrate motif;WW domain binding motif	Med19								0.993	0.414108	0.605625	0.205661	0.643263	0.525316	0.238945	-1.94815	-1.07564	0.444176	0.434525	0.227382	0.690568	1.0025	0.06861	-3.13741	-1.83353	0.43461	0.316053	-1.49878	-0.914681	0.529696	0.286083	-1.49827	-1.06482	Not Defined	2;3;4;5;6;7;8;10;11;12;13;14;15;16;18;20;22;23;24;25;27;28;1;12;14;22;25	Q8C1S0	Mus musculus	Mediator of RNA polymerase II transcription subunit 19	Q8C1S0	MED19_MOUSE	TQDPVPPETPSDSDHK	184	_TQDPVPPETPS[Phospho (STY)]DSDHK_.2;_TQDPVPPETPS[Phospho (STY)]DSDHK_.3;_TQDPVPPETPSDS[Phospho (STY)]DHK_.3	_T[Phospho (STY): 0%]QDPVPPET[Phospho (STY): 99.3%]PS[Phospho (STY): 0.7%]DS[Phospho (STY): 0%]DHK_;_T[Phospho (STY): 0%]QDPVPPET[Phospho (STY): 82.4%]PS[Phospho (STY): 17.2%]DS[Phospho (STY): 0.5%]DHK_;_T[Phospho (STY): 0%]QDPVPPET[Phospho (STY): 92.2%]PS[Phospho (STY): 7.8%]DS[Phospho (STY): 0%]DHK_;_T[Phospho (STY): 0%]QDPVPPET[Phospho (STY): 75.3%]PS[Phospho (STY): 24.7%]DS[Phospho (STY): 0%]DHK_;_T[Phospho (STY): 0%]QDPVPPET[Phospho (STY): 90.2%]PS[Phospho (STY): 9.8%]DS[Phospho (STY): 0%]DHK_;_T[Phospho (STY): 0%]QDPVPPET[Phospho (STY): 91%]PS[Phospho (STY): 9%]DS[Phospho (STY): 0%]DHK_;_T[Phospho (STY): 0%]QDPVPPET[Phospho (STY): 63.7%]PS[Phospho (STY): 36%]DS[Phospho (STY): 0.2%]DHK_;_T[Phospho (STY): 7%]QDPVPPET[Phospho (STY): 39.6%]PS[Phospho (STY): 28.3%]DS[Phospho (STY): 25.1%]DHK_;_T[Phospho (STY): 1.2%]QDPVPPET[Phospho (STY): 93%]PS[Phospho (STY): 5.4%]DS[Phospho (STY): 0.4%]DHK_;_T[Phospho (STY): 0.1%]QDPVPPET[Phospho (STY): 91.4%]PS[Phospho (STY): 6.9%]DS[Phospho (STY): 1.7%]DHK_;_T[Phospho (STY): 0%]QDPVPPET[Phospho (STY): 62.9%]PS[Phospho (STY): 1.7%]DS[Phospho (STY): 35.4%]DHK_;_T[Phospho (STY): 0%]QDPVPPET[Phospho (STY): 59.1%]PS[Phospho (STY): 40.1%]DS[Phospho (STY): 0.8%]DHK_;_T[Phospho (STY): 0%]QDPVPPET[Phospho (STY): 89.8%]PS[Phospho (STY): 8.6%]DS[Phospho (STY): 1.6%]DHK_;_T[Phospho (STY): 0%]QDPVPPET[Phospho (STY): 75.7%]PS[Phospho (STY): 23.3%]DS[Phospho (STY): 1%]DHK_;_T[Phospho (STY): 0%]QDPVPPET[Phospho (STY): 98.9%]PS[Phospho (STY): 1.1%]DS[Phospho (STY): 0%]DHK_;_T[Phospho (STY): 3.7%]QDPVPPET[Phospho (STY): 96.1%]PS[Phospho (STY): 0.2%]DS[Phospho (STY): 0%]DHK_;_T[Phospho (STY): 1.3%]QDPVPPET[Phospho (STY): 70.6%]PS[Phospho (STY): 3.4%]DS[Phospho (STY): 24.7%]DHK_;_T[Phospho (STY): 0.2%]QDPVPPET[Phospho (STY): 57.2%]PS[Phospho (STY): 5.2%]DS[Phospho (STY): 37.4%]DHK_;_T[Phospho (STY): 0%]QDPVPPET[Phospho (STY): 98.3%]PS[Phospho (STY): 0.5%]DS[Phospho (STY): 1.1%]DHK_;_T[Phospho (STY): 0%]QDPVPPET[Phospho (STY): 96.6%]PS[Phospho (STY): 3.2%]DS[Phospho (STY): 0.2%]DHK_;_T[Phospho (STY): 0.2%]QDPVPPET[Phospho (STY): 95.3%]PS[Phospho (STY): 2.2%]DS[Phospho (STY): 2.3%]DHK_;_T[Phospho (STY): 0%]QDPVPPET[Phospho (STY): 79.5%]PS[Phospho (STY): 19.6%]DS[Phospho (STY): 1%]DHK_;_T[Phospho (STY): 0%]QDPVPPET[Phospho (STY): 54.7%]PS[Phospho (STY): 40.8%]DS[Phospho (STY): 4.6%]DHK_;_T[Phospho (STY): 0%]QDPVPPET[Phospho (STY): 54.7%]PS[Phospho (STY): 41%]DS[Phospho (STY): 4.4%]DHK_;_T[Phospho (STY): 0%]QDPVPPET[Phospho (STY): 92.4%]PS[Phospho (STY): 4.8%]DS[Phospho (STY): 2.8%]DHK_;_T[Phospho (STY): 0%]QDPVPPET[Phospho (STY): 92.5%]PS[Phospho (STY): 4.8%]DS[Phospho (STY): 2.8%]DHK_;_T[Phospho (STY): 0%]QDPVPPET[Phospho (STY): 40.2%]PS[Phospho (STY): 40.2%]DS[Phospho (STY): 19.6%]DHK_;_T[Phospho (STY): 0%]QDPVPPET[Phospho (STY): 83.7%]PS[Phospho (STY): 10.3%]DS[Phospho (STY): 5.9%]DHK_;_T[Phospho (STY): 0%]QDPVPPET[Phospho (STY): 46.9%]PS[Phospho (STY): 46.9%]DS[Phospho (STY): 6.2%]DHK_	0.00686795776709914;0.171520709991455;0.0782788395881653;0.246867209672928;0.0975290387868881;0.0897022858262062;0.360192388296127;0.282914012670517;0.0539565086364746;0.0687110275030136;0.0170994065701962;0.401005893945694;0.0861789733171463;0.233131304383278;0.010584618896246;0.00206901622004807;0.0339805819094181;0.0521702691912651;0.00527196377515793;0.03213706985116;0.0221227388828993;0.195812225341797;0.407786160707474;0.0439117029309273;0.048427551984787;0.027660770341754;0.401891142129898;0.10307552665472;0.0621043033897877	24.5331077575684;19.1548900604248;21.1092338562012;17.2232913970947;16.672435760498;23.5420742034912;19.3690357208252;11.9749307632446;11.6465196609497;8.92659568786621;12.6338977813721;16.1312828063965;13.5575284957886;24.8632698059082;19.8711566925049;13.7991189956665;10.8009948730469;9.37778282165527;10.9818859100342;8.90671730041504;11.0815877914429;19.091947555542;16.6595325469971;14.479567527771;11.9437732696533;11.4573879241943;11.9186553955078;7.61771535873413;10.2730169296265	1;9;11;13	0;0.99;0.01;0.82;0.17;0.92;0.08;0.75;0.25;0.9;0.1;0.91;0.09;0.64;0.36;0.07;0.4;0.28;0.93;0.05;0.02;0.63;0.35;0.59;0.76;0.23;0.04;0.96;0.71;0.03;0.57;0.37;0.98;0.97;0.95;0.79;0.2;0;0.55;0.41;0.05;0.04;0.92;0.03;0.4;0.2;0.84;0.1;0.06;0.47	T;S	1.00874414370979;0.931626085544193;0.96148209032886;1.07309229309239;1.00355307928097;1.03008597280568;1.01885146219869;0.880763799036661;0.989934206381758;0.998201724568936;1.12407522531567;1.01094216304737;1.10610330554107;1.1313926177098;0.860619711494534;0.869884504051217;0.935263051824687;0.942972973343381;0.951923824745659;1.57775114150951;1.08520239238056;1.10012321133704;1.01772685063928;0.998201724568936;1.01094216304737;0.935263051824687;1.57775114150951	FALSE	1	_TQDPVPPET[Phospho (STY)]PSDSDHK_.2;_TQDPVPPET[Phospho (STY)]PSDSDHK_.3	Med19_T192_M1	2	HKHKQSRTQDPVPPETPSDSDHKKKKKKKEE	T
11.4105	12.8513	14.3346	15.4853	14.9907	15.624	15.7761	14.6941	16.2885	15.445	10.5244	12.1185	14.444	12.1956	12.4249	16.16	11.5463	13.5491	11.9677	14.6109	14.2823	15.6315	11.4042	16.3653	14.8623	16.3955	10.532	15.278	androgen receptor signaling pathway;biological regulation;biosynthetic process;cellular biosynthetic process;cellular component assembly;cellular component organization;cellular component organization or biogenesis;cellular macromolecule biosynthetic process;cellular macromolecule metabolic process;cellular metabolic process;cellular nitrogen compound metabolic process;cellular process;cellular response to stimulus;developmental process;intracellular receptor mediated signaling pathway;macromolecular complex assembly;macromolecular complex subunit organization;macromolecule biosynthetic process;macromolecule metabolic process;metabolic process;negative regulation of biological process;negative regulation of cell differentiation;negative regulation of cellular process;negative regulation of developmental process;nitrogen compound metabolic process;nucleic acid metabolic process;nucleobase-containing compound metabolic process;positive regulation of biological process;positive regulation of biosynthetic process;positive regulation of cellular biosynthetic process;positive regulation of cellular metabolic process;positive regulation of cellular process;positive regulation of gene expression;positive regulation of macromolecule biosynthetic process;positive regulation of macromolecule metabolic process;positive regulation of metabolic process;positive regulation of nitrogen compound metabolic process;positive regulation of nucleobase-containing compound metabolic process;positive regulation of RNA metabolic process;positive regulation of transcription, DNA-dependent;primary metabolic process;protein complex assembly;protein complex subunit organization;protein heterooligomerization;protein oligomerization;regulation of biological process;regulation of biosynthetic process;regulation of cell differentiation;regulation of cellular biosynthetic process;regulation of cellular macromolecule biosynthetic process;regulation of cellular metabolic process;regulation of cellular process;regulation of developmental process;regulation of gene expression;regulation of macromolecule biosynthetic process;regulation of macromolecule metabolic process;regulation of metabolic process;regulation of nitrogen compound metabolic process;regulation of nucleobase-containing compound metabolic process;regulation of primary metabolic process;regulation of RNA metabolic process;regulation of transcription from RNA polymerase II promoter;regulation of transcription, DNA-dependent;response to stimulus;RNA biosynthetic process;RNA metabolic process;signal transduction;stem cell maintenance;steroid hormone receptor signaling pathway;transcription from RNA polymerase II promoter;transcription initiation from RNA polymerase II promoter;transcription initiation, DNA-dependent;transcription, DNA-dependent	acetyltransferase activity;binding;catalytic activity;histone acetyltransferase activity;hormone receptor binding;lysine N-acetyltransferase activity;N-acetyltransferase activity;N-acyltransferase activity;nuclear hormone receptor binding;protein binding;protein binding transcription factor activity;receptor activity;receptor binding;RNA polymerase II transcription cofactor activity;RNA polymerase II transcription factor binding transcription factor activity;thyroid hormone receptor binding;transcription coactivator activity;transcription cofactor activity;transcription factor binding;transcription factor binding transcription factor activity;transferase activity;transferase activity, transferring acyl groups;transferase activity, transferring acyl groups other than amino-acyl groups	cell part;intracellular membrane-bounded organelle;intracellular organelle;intracellular organelle part;intracellular part;macromolecular complex;mediator complex;membrane-bounded organelle;nuclear part;nucleoplasm;nucleoplasm part;nucleus;organelle;organelle part;protein complex		Activator;Alternativesplicing;Completeproteome;Nucleus;Phosphoprotein;Referenceproteome;Repeat;Transcription;Transcriptionregulation	Casein kinase II substrate motif	Med24								0.998	0.972576	0.153178	1.75079	1.71207	NaN	1	0	NaN	NaN	1	0	NaN	NaN	1	0	NaN	0.262703	0.51977	0.900402	0.597081	0.187336	0.691458	0.746522	0.449157	Not Defined	3;4;5;6;7;8;9;10;13;16;20;21;22;24;25;26;28;6;13	Q99K74	Mus musculus	Mediator of RNA polymerase II transcription subunit 24	Q99K74	MED24_MOUSE	LLSSSDDDANILSSPTDR	858	_LLSSSDDDANILSS[Phospho (STY)]PTDR_.2;_LLSSSDDDANILSSPT[Phospho (STY)]DR_.2;_LLSSSDDDANILS[Phospho (STY)]SPTDR_.2;_LLSSSDDDANILSS[Phospho (STY)]PTDR_.3	_LLS[Phospho (STY): 0.2%]S[Phospho (STY): 0%]S[Phospho (STY): 0%]DDDANILS[Phospho (STY): 94.1%]S[Phospho (STY): 5.6%]PT[Phospho (STY): 0%]DR_;_LLS[Phospho (STY): 0.3%]S[Phospho (STY): 0%]S[Phospho (STY): 0%]DDDANILS[Phospho (STY): 93.8%]S[Phospho (STY): 5.7%]PT[Phospho (STY): 0.1%]DR_;_LLS[Phospho (STY): 0.6%]S[Phospho (STY): 0.1%]S[Phospho (STY): 0%]DDDANILS[Phospho (STY): 77.7%]S[Phospho (STY): 16.3%]PT[Phospho (STY): 5.3%]DR_;_LLS[Phospho (STY): 0%]S[Phospho (STY): 0%]S[Phospho (STY): 0%]DDDANILS[Phospho (STY): 85.7%]S[Phospho (STY): 14.3%]PT[Phospho (STY): 0.1%]DR_;_LLS[Phospho (STY): 0%]S[Phospho (STY): 0%]S[Phospho (STY): 0%]DDDANILS[Phospho (STY): 85.4%]S[Phospho (STY): 14.5%]PT[Phospho (STY): 0.1%]DR_;_LLS[Phospho (STY): 0%]S[Phospho (STY): 0%]S[Phospho (STY): 0%]DDDANILS[Phospho (STY): 64.9%]S[Phospho (STY): 34.9%]PT[Phospho (STY): 0.1%]DR_;_LLS[Phospho (STY): 0%]S[Phospho (STY): 0%]S[Phospho (STY): 0%]DDDANILS[Phospho (STY): 63.1%]S[Phospho (STY): 36.8%]PT[Phospho (STY): 0.2%]DR_;_LLS[Phospho (STY): 0%]S[Phospho (STY): 0%]S[Phospho (STY): 0%]DDDANILS[Phospho (STY): 63%]S[Phospho (STY): 36.8%]PT[Phospho (STY): 0.2%]DR_;_LLS[Phospho (STY): 0%]S[Phospho (STY): 0%]S[Phospho (STY): 0%]DDDANILS[Phospho (STY): 67%]S[Phospho (STY): 32.5%]PT[Phospho (STY): 0.5%]DR_;_LLS[Phospho (STY): 0%]S[Phospho (STY): 0%]S[Phospho (STY): 0%]DDDANILS[Phospho (STY): 64.1%]S[Phospho (STY): 35.8%]PT[Phospho (STY): 0.2%]DR_;_LLS[Phospho (STY): 0%]S[Phospho (STY): 0%]S[Phospho (STY): 0%]DDDANILS[Phospho (STY): 66.2%]S[Phospho (STY): 33.6%]PT[Phospho (STY): 0.2%]DR_;_LLS[Phospho (STY): 0%]S[Phospho (STY): 0%]S[Phospho (STY): 0%]DDDANILS[Phospho (STY): 66.6%]S[Phospho (STY): 33.3%]PT[Phospho (STY): 0.1%]DR_;_LLS[Phospho (STY): 0%]S[Phospho (STY): 0%]S[Phospho (STY): 0%]DDDANILS[Phospho (STY): 60.5%]S[Phospho (STY): 39.3%]PT[Phospho (STY): 0.1%]DR_;_LLS[Phospho (STY): 0%]S[Phospho (STY): 0%]S[Phospho (STY): 0%]DDDANILS[Phospho (STY): 87.7%]S[Phospho (STY): 12.2%]PT[Phospho (STY): 0%]DR_;_LLS[Phospho (STY): 0%]S[Phospho (STY): 0%]S[Phospho (STY): 0%]DDDANILS[Phospho (STY): 87.7%]S[Phospho (STY): 12.3%]PT[Phospho (STY): 0%]DR_;_LLS[Phospho (STY): 0%]S[Phospho (STY): 0%]S[Phospho (STY): 0%]DDDANILS[Phospho (STY): 87.5%]S[Phospho (STY): 12.5%]PT[Phospho (STY): 0%]DR_;_LLS[Phospho (STY): 0%]S[Phospho (STY): 0%]S[Phospho (STY): 0%]DDDANILS[Phospho (STY): 50.7%]S[Phospho (STY): 49.2%]PT[Phospho (STY): 0.1%]DR_;_LLS[Phospho (STY): 0%]S[Phospho (STY): 0%]S[Phospho (STY): 0%]DDDANILS[Phospho (STY): 50.8%]S[Phospho (STY): 49.1%]PT[Phospho (STY): 0.1%]DR_;_LLS[Phospho (STY): 0%]S[Phospho (STY): 0%]S[Phospho (STY): 0%]DDDANILS[Phospho (STY): 90.8%]S[Phospho (STY): 9%]PT[Phospho (STY): 0.2%]DR_;_LLS[Phospho (STY): 0%]S[Phospho (STY): 0%]S[Phospho (STY): 0%]DDDANILS[Phospho (STY): 69.1%]S[Phospho (STY): 30.5%]PT[Phospho (STY): 0.4%]DR_;_LLS[Phospho (STY): 0%]S[Phospho (STY): 0%]S[Phospho (STY): 0%]DDDANILS[Phospho (STY): 62.5%]S[Phospho (STY): 33.3%]PT[Phospho (STY): 4.1%]DR_;_LLS[Phospho (STY): 0%]S[Phospho (STY): 0%]S[Phospho (STY): 0%]DDDANILS[Phospho (STY): 99.8%]S[Phospho (STY): 0.2%]PT[Phospho (STY): 0%]DR_;_LLS[Phospho (STY): 0%]S[Phospho (STY): 0%]S[Phospho (STY): 0%]DDDANILS[Phospho (STY): 99.7%]S[Phospho (STY): 0.3%]PT[Phospho (STY): 0%]DR_;_LLS[Phospho (STY): 0%]S[Phospho (STY): 0%]S[Phospho (STY): 0%]DDDANILS[Phospho (STY): 88%]S[Phospho (STY): 11.8%]PT[Phospho (STY): 0.2%]DR_;_LLS[Phospho (STY): 0%]S[Phospho (STY): 0%]S[Phospho (STY): 0%]DDDANILS[Phospho (STY): 98.2%]S[Phospho (STY): 1.7%]PT[Phospho (STY): 0%]DR_;_LLS[Phospho (STY): 0%]S[Phospho (STY): 0%]S[Phospho (STY): 0%]DDDANILS[Phospho (STY): 95.8%]S[Phospho (STY): 4.1%]PT[Phospho (STY): 0.1%]DR_;_LLS[Phospho (STY): 0%]S[Phospho (STY): 0%]S[Phospho (STY): 0%]DDDANILS[Phospho (STY): 95.7%]S[Phospho (STY): 4.2%]PT[Phospho (STY): 0.1%]DR_;_LLS[Phospho (STY): 2.4%]S[Phospho (STY): 0.1%]S[Phospho (STY): 0.1%]DDDANILS[Phospho (STY): 64.4%]S[Phospho (STY): 32.9%]PT[Phospho (STY): 0.1%]DR_;_LLS[Phospho (STY): 1.9%]S[Phospho (STY): 0.1%]S[Phospho (STY): 0.1%]DDDANILS[Phospho (STY): 64.7%]S[Phospho (STY): 33.1%]PT[Phospho (STY): 0.1%]DR_;_LLS[Phospho (STY): 0%]S[Phospho (STY): 0%]S[Phospho (STY): 0%]DDDANILS[Phospho (STY): 94.9%]S[Phospho (STY): 5.1%]PT[Phospho (STY): 0%]DR_;_LLS[Phospho (STY): 0%]S[Phospho (STY): 0%]S[Phospho (STY): 0%]DDDANILS[Phospho (STY): 94.7%]S[Phospho (STY): 5.3%]PT[Phospho (STY): 0%]DR_;_LLS[Phospho (STY): 0.2%]S[Phospho (STY): 0%]S[Phospho (STY): 0%]DDDANILS[Phospho (STY): 83.1%]S[Phospho (STY): 16.1%]PT[Phospho (STY): 0.5%]DR_;_LLS[Phospho (STY): 0%]S[Phospho (STY): 0.1%]S[Phospho (STY): 0.4%]DDDANILS[Phospho (STY): 55.5%]S[Phospho (STY): 43.4%]PT[Phospho (STY): 0.6%]DR_;_LLS[Phospho (STY): 0%]S[Phospho (STY): 0%]S[Phospho (STY): 0%]DDDANILS[Phospho (STY): 79.5%]S[Phospho (STY): 20.4%]PT[Phospho (STY): 0.1%]DR_	0.0558478273451328;0.000621335813775659;0.777135074138641;0.142570599913597;0.000985198537819088;0.649240493774414;0.367824345827103;0.00186083093285561;0.670261740684509;0.35754781961441;0.00489406753331423;0.662264049053192;0.33301842212677;0.00140639126766473;0.8774094581604;0.122533671557903;0.00032667547930032;0.506902813911438;0.490599870681763;0.00172004324849695;0.691237986087799;0.304888546466827;0.0410121791064739;0.997591018676758;0.00233436445705593;2.49740642175311E-05;0.00204774364829063;0.982414960861206;0.958057403564453;0.0420386902987957;0.00102136947680265;0.328675359487534;0.000955500989221036;0.948892772197723;0.0507656633853912;0.000319820828735828;0.831174910068512;0.434140235185623;0.203846305608749	10.0220737457275;4.86212635040283;10.0651655197144;21.5156078338623;15.6440706253052;14.2672882080078;14.7208766937256;9.17319583892822;18.1507358551025;14.7314777374268;12.9117803573608;25.4648780822754;25.4547080993652;16.5517482757568;28.6306438446045;26.6059265136719;19.8051662445068;24.35036277771;24.6709442138672;12.8780403137207;14.4977951049805;13.5913963317871;7.20026540756226;22.7581615447998;17.0005207061768;11.2864322662354;17.1469650268555;16.43701171875;20.6450901031494;16.9052886962891;13.6299171447754;6.81489324569702;1.12332630157471;17.0315818786621;14.1175975799561;8.87027835845947;9.0793285369873;11.3242826461792;12.7251472473145	3;4;5;13;14;16	0;0.94;0.06;0.01;0.78;0.16;0.05;0.86;0.14;0.85;0.15;0.65;0.35;0.63;0.37;0.67;0.33;0.64;0.36;0.32;0.66;0.34;0.61;0.39;0.88;0.12;0.87;0.51;0.49;0.91;0.09;0.69;0.31;0.3;0.04;1;0.98;0.02;0.96;0.95;0.83;0;0.55;0.43;0.01;0.8;0.2	S;T	0.931626085544193;0.96148209032886;1.07309229309239;1.00355307928097;1.03008597280568;1.01885146219869;0.903526127935845;0.880763799036661;1.12407522531567;1.1313926177098;0.869884504051217;0.956342662566163;0.935263051824687;0.951923824745659;1.57775114150951;1.14354133329914;1.10012321133704;1.00355307928097;1.12407522531567	FALSE	1	_LLSSSDDDANILS[Phospho (STY)]SPTDR_.2;_LLSSSDDDANILS[Phospho (STY)]SPTDR_.3	Med24_S870_M1	2	LMRLLSSSDDDANILSSPTDRSMNSSLSASQ	S
16.6141	16.2037	14.7784	16.4958	15.691	11.5219	14.518	16.0388	15.3408	14.3717	16.5518	16.7836	15.9854	16.4401	17.0427	17.0847	15.6103	16.2263	14.6086	15.2096	16.0704	15.5328	16.6342	13.7958	14.5681	17.0789	16.5863	15.5448	androgen receptor signaling pathway;biological regulation;biosynthetic process;cellular biosynthetic process;cellular component assembly;cellular component organization;cellular component organization or biogenesis;cellular macromolecule biosynthetic process;cellular macromolecule metabolic process;cellular metabolic process;cellular nitrogen compound metabolic process;cellular process;cellular response to stimulus;developmental process;intracellular receptor mediated signaling pathway;macromolecular complex assembly;macromolecular complex subunit organization;macromolecule biosynthetic process;macromolecule metabolic process;metabolic process;negative regulation of biological process;negative regulation of cell differentiation;negative regulation of cellular process;negative regulation of developmental process;nitrogen compound metabolic process;nucleic acid metabolic process;nucleobase-containing compound metabolic process;positive regulation of biological process;positive regulation of biosynthetic process;positive regulation of cellular biosynthetic process;positive regulation of cellular metabolic process;positive regulation of cellular process;positive regulation of gene expression;positive regulation of macromolecule biosynthetic process;positive regulation of macromolecule metabolic process;positive regulation of metabolic process;positive regulation of nitrogen compound metabolic process;positive regulation of nucleobase-containing compound metabolic process;positive regulation of RNA metabolic process;positive regulation of transcription, DNA-dependent;primary metabolic process;protein complex assembly;protein complex subunit organization;protein heterooligomerization;protein oligomerization;regulation of biological process;regulation of biosynthetic process;regulation of cell differentiation;regulation of cellular biosynthetic process;regulation of cellular macromolecule biosynthetic process;regulation of cellular metabolic process;regulation of cellular process;regulation of developmental process;regulation of gene expression;regulation of macromolecule biosynthetic process;regulation of macromolecule metabolic process;regulation of metabolic process;regulation of nitrogen compound metabolic process;regulation of nucleobase-containing compound metabolic process;regulation of primary metabolic process;regulation of RNA metabolic process;regulation of transcription from RNA polymerase II promoter;regulation of transcription, DNA-dependent;response to stimulus;RNA biosynthetic process;RNA metabolic process;signal transduction;stem cell maintenance;steroid hormone receptor signaling pathway;transcription from RNA polymerase II promoter;transcription initiation from RNA polymerase II promoter;transcription initiation, DNA-dependent;transcription, DNA-dependent	acetyltransferase activity;binding;catalytic activity;histone acetyltransferase activity;hormone receptor binding;lysine N-acetyltransferase activity;N-acetyltransferase activity;N-acyltransferase activity;nuclear hormone receptor binding;protein binding;protein binding transcription factor activity;receptor activity;receptor binding;RNA polymerase II transcription cofactor activity;RNA polymerase II transcription factor binding transcription factor activity;thyroid hormone receptor binding;transcription coactivator activity;transcription cofactor activity;transcription factor binding;transcription factor binding transcription factor activity;transferase activity;transferase activity, transferring acyl groups;transferase activity, transferring acyl groups other than amino-acyl groups	cell part;intracellular membrane-bounded organelle;intracellular organelle;intracellular organelle part;intracellular part;macromolecular complex;mediator complex;membrane-bounded organelle;nuclear part;nucleoplasm;nucleoplasm part;nucleus;organelle;organelle part;protein complex		Activator;Alternativesplicing;Completeproteome;Nucleus;Phosphoprotein;Referenceproteome;Repeat;Transcription;Transcriptionregulation	Casein kinase II substrate motif;ERK1,2 kinase substrate motif;GSK-3, ERK1, ERK2, CDK5 substrate motif;MDC1 BRCT domain binding motif;Plk1 PBD domain binding motif;Pyruvate dehydrogenase kinase substrate motif;WW domain binding motif	Med24								0.993	0.689344	0.262651	-1.58061	-1.30579	0.140734	0.723395	-0.261029	-0.325017	0.579451	0.241869	0.61522	1.0278	0.515672	0.313712	-0.609328	-0.947029	0.287533	0.512361	-0.514721	-0.608699	0.03878	0.93535	-0.0784922	-0.0979135	Not Defined	1;2;3;7;8;10;11;12;13;14;15;17;18;19;21;22;23;25;27;28;2;3;4;5;7;8;9;10;11;12;14;15;16;17;18;19;20;21;22;24;25;26;27;28	Q99K74	Mus musculus	Mediator of RNA polymerase II transcription subunit 24	Q99K74	MED24_MOUSE	LLSSSDDDANILSSPTDR	858	_LLSSSDDDANILS[Phospho (STY)]SPTDR_.2;_LLSSSDDDANILSS[Phospho (STY)]PTDR_.2;_LLSSSDDDANILSSPT[Phospho (STY)]DR_.2;_LLSSSDDDANILSS[Phospho (STY)]PTDR_.3	_LLS[Phospho (STY): 0%]S[Phospho (STY): 0%]S[Phospho (STY): 0%]DDDANILS[Phospho (STY): 44.1%]S[Phospho (STY): 55.6%]PT[Phospho (STY): 0.4%]DR_;_LLS[Phospho (STY): 0%]S[Phospho (STY): 0%]S[Phospho (STY): 0%]DDDANILS[Phospho (STY): 43.8%]S[Phospho (STY): 55.9%]PT[Phospho (STY): 0.3%]DR_;_LLS[Phospho (STY): 0%]S[Phospho (STY): 0%]S[Phospho (STY): 0%]DDDANILS[Phospho (STY): 43.2%]S[Phospho (STY): 56.5%]PT[Phospho (STY): 0.3%]DR_;_LLS[Phospho (STY): 0%]S[Phospho (STY): 0%]S[Phospho (STY): 0%]DDDANILS[Phospho (STY): 47.6%]S[Phospho (STY): 50.9%]PT[Phospho (STY): 1.6%]DR_;_LLS[Phospho (STY): 0%]S[Phospho (STY): 0%]S[Phospho (STY): 0%]DDDANILS[Phospho (STY): 43.1%]S[Phospho (STY): 55.3%]PT[Phospho (STY): 1.6%]DR_;_LLS[Phospho (STY): 0%]S[Phospho (STY): 0%]S[Phospho (STY): 0%]DDDANILS[Phospho (STY): 45.7%]S[Phospho (STY): 53.6%]PT[Phospho (STY): 0.7%]DR_;_LLS[Phospho (STY): 0%]S[Phospho (STY): 0%]S[Phospho (STY): 0%]DDDANILS[Phospho (STY): 15%]S[Phospho (STY): 84.4%]PT[Phospho (STY): 0.5%]DR_;_LLS[Phospho (STY): 0%]S[Phospho (STY): 0%]S[Phospho (STY): 0%]DDDANILS[Phospho (STY): 30.5%]S[Phospho (STY): 69.4%]PT[Phospho (STY): 0.1%]DR_;_LLS[Phospho (STY): 0%]S[Phospho (STY): 0%]S[Phospho (STY): 0%]DDDANILS[Phospho (STY): 27.9%]S[Phospho (STY): 72%]PT[Phospho (STY): 0%]DR_;_LLS[Phospho (STY): 0%]S[Phospho (STY): 0%]S[Phospho (STY): 0%]DDDANILS[Phospho (STY): 42.5%]S[Phospho (STY): 57.4%]PT[Phospho (STY): 0.1%]DR_;_LLS[Phospho (STY): 0%]S[Phospho (STY): 0%]S[Phospho (STY): 0%]DDDANILS[Phospho (STY): 40.3%]S[Phospho (STY): 59.6%]PT[Phospho (STY): 0.1%]DR_;_LLS[Phospho (STY): 0%]S[Phospho (STY): 0%]S[Phospho (STY): 0%]DDDANILS[Phospho (STY): 39.5%]S[Phospho (STY): 60.4%]PT[Phospho (STY): 0.1%]DR_;_LLS[Phospho (STY): 0%]S[Phospho (STY): 0%]S[Phospho (STY): 0%]DDDANILS[Phospho (STY): 39.4%]S[Phospho (STY): 60.4%]PT[Phospho (STY): 0.1%]DR_;_LLS[Phospho (STY): 0%]S[Phospho (STY): 0%]S[Phospho (STY): 0%]DDDANILS[Phospho (STY): 13.3%]S[Phospho (STY): 86.4%]PT[Phospho (STY): 0.3%]DR_;_LLS[Phospho (STY): 0%]S[Phospho (STY): 0%]S[Phospho (STY): 0%]DDDANILS[Phospho (STY): 14.1%]S[Phospho (STY): 85.7%]PT[Phospho (STY): 0.2%]DR_;_LLS[Phospho (STY): 0%]S[Phospho (STY): 0%]S[Phospho (STY): 0%]DDDANILS[Phospho (STY): 13.9%]S[Phospho (STY): 85.8%]PT[Phospho (STY): 0.2%]DR_;_LLS[Phospho (STY): 0%]S[Phospho (STY): 0%]S[Phospho (STY): 0%]DDDANILS[Phospho (STY): 8.1%]S[Phospho (STY): 86.3%]PT[Phospho (STY): 5.6%]DR_;_LLS[Phospho (STY): 0%]S[Phospho (STY): 0%]S[Phospho (STY): 0%]DDDANILS[Phospho (STY): 8.1%]S[Phospho (STY): 86.3%]PT[Phospho (STY): 5.7%]DR_;_LLS[Phospho (STY): 0%]S[Phospho (STY): 0%]S[Phospho (STY): 0%]DDDANILS[Phospho (STY): 24%]S[Phospho (STY): 76%]PT[Phospho (STY): 0%]DR_;_LLS[Phospho (STY): 0%]S[Phospho (STY): 0%]S[Phospho (STY): 0%]DDDANILS[Phospho (STY): 23.7%]S[Phospho (STY): 76.3%]PT[Phospho (STY): 0%]DR_;_LLS[Phospho (STY): 0%]S[Phospho (STY): 0%]S[Phospho (STY): 0%]DDDANILS[Phospho (STY): 24.3%]S[Phospho (STY): 75.7%]PT[Phospho (STY): 0%]DR_;_LLS[Phospho (STY): 0%]S[Phospho (STY): 0%]S[Phospho (STY): 0%]DDDANILS[Phospho (STY): 4.6%]S[Phospho (STY): 95.2%]PT[Phospho (STY): 0.2%]DR_;_LLS[Phospho (STY): 0%]S[Phospho (STY): 0%]S[Phospho (STY): 0%]DDDANILS[Phospho (STY): 2.4%]S[Phospho (STY): 96.9%]PT[Phospho (STY): 0.8%]DR_;_LLS[Phospho (STY): 0%]S[Phospho (STY): 0%]S[Phospho (STY): 0%]DDDANILS[Phospho (STY): 8.2%]S[Phospho (STY): 89%]PT[Phospho (STY): 2.8%]DR_;_LLS[Phospho (STY): 0%]S[Phospho (STY): 0%]S[Phospho (STY): 0%]DDDANILS[Phospho (STY): 8%]S[Phospho (STY): 89.3%]PT[Phospho (STY): 2.6%]DR_;_LLS[Phospho (STY): 0%]S[Phospho (STY): 0%]S[Phospho (STY): 0%]DDDANILS[Phospho (STY): 8%]S[Phospho (STY): 89.4%]PT[Phospho (STY): 2.6%]DR_;_LLS[Phospho (STY): 0%]S[Phospho (STY): 0%]S[Phospho (STY): 0%]DDDANILS[Phospho (STY): 8%]S[Phospho (STY): 91.4%]PT[Phospho (STY): 0.6%]DR_;_LLS[Phospho (STY): 0%]S[Phospho (STY): 0%]S[Phospho (STY): 0%]DDDANILS[Phospho (STY): 7.6%]S[Phospho (STY): 91.8%]PT[Phospho (STY): 0.6%]DR_;_LLS[Phospho (STY): 0%]S[Phospho (STY): 0%]S[Phospho (STY): 0%]DDDANILS[Phospho (STY): 6.8%]S[Phospho (STY): 92.5%]PT[Phospho (STY): 0.6%]DR_;_LLS[Phospho (STY): 0%]S[Phospho (STY): 0%]S[Phospho (STY): 0%]DDDANILS[Phospho (STY): 38.6%]S[Phospho (STY): 61%]PT[Phospho (STY): 0.4%]DR_;_LLS[Phospho (STY): 0%]S[Phospho (STY): 0%]S[Phospho (STY): 0%]DDDANILS[Phospho (STY): 39.3%]S[Phospho (STY): 60%]PT[Phospho (STY): 0.8%]DR_;_LLS[Phospho (STY): 0%]S[Phospho (STY): 0%]S[Phospho (STY): 0%]DDDANILS[Phospho (STY): 39.5%]S[Phospho (STY): 59.7%]PT[Phospho (STY): 0.8%]DR_;_LLS[Phospho (STY): 0%]S[Phospho (STY): 0%]S[Phospho (STY): 0%]DDDANILS[Phospho (STY): 34.3%]S[Phospho (STY): 63.6%]PT[Phospho (STY): 2.1%]DR_;_LLS[Phospho (STY): 0%]S[Phospho (STY): 0%]S[Phospho (STY): 0%]DDDANILS[Phospho (STY): 34.4%]S[Phospho (STY): 63.5%]PT[Phospho (STY): 2.1%]DR_;_LLS[Phospho (STY): 0%]S[Phospho (STY): 0%]S[Phospho (STY): 0%]DDDANILS[Phospho (STY): 4%]S[Phospho (STY): 95.6%]PT[Phospho (STY): 0.4%]DR_;_LLS[Phospho (STY): 0%]S[Phospho (STY): 0%]S[Phospho (STY): 0%]DDDANILS[Phospho (STY): 3.9%]S[Phospho (STY): 95.6%]PT[Phospho (STY): 0.5%]DR_;_LLS[Phospho (STY): 0%]S[Phospho (STY): 0%]S[Phospho (STY): 0%]DDDANILS[Phospho (STY): 3%]S[Phospho (STY): 96.6%]PT[Phospho (STY): 0.4%]DR_;_LLS[Phospho (STY): 0%]S[Phospho (STY): 0%]S[Phospho (STY): 0%]DDDANILS[Phospho (STY): 4.5%]S[Phospho (STY): 78.2%]PT[Phospho (STY): 17.2%]DR_;_LLS[Phospho (STY): 0%]S[Phospho (STY): 0%]S[Phospho (STY): 0%]DDDANILS[Phospho (STY): 8.3%]S[Phospho (STY): 91.4%]PT[Phospho (STY): 0.3%]DR_;_LLS[Phospho (STY): 0%]S[Phospho (STY): 0%]S[Phospho (STY): 0%]DDDANILS[Phospho (STY): 8.2%]S[Phospho (STY): 91.6%]PT[Phospho (STY): 0.2%]DR_;_LLS[Phospho (STY): 0%]S[Phospho (STY): 0%]S[Phospho (STY): 0%]DDDANILS[Phospho (STY): 8.1%]S[Phospho (STY): 91.6%]PT[Phospho (STY): 0.3%]DR_;_LLS[Phospho (STY): 0%]S[Phospho (STY): 0%]S[Phospho (STY): 0%]DDDANILS[Phospho (STY): 5.1%]S[Phospho (STY): 94%]PT[Phospho (STY): 0.9%]DR_;_LLS[Phospho (STY): 0%]S[Phospho (STY): 0%]S[Phospho (STY): 0%]DDDANILS[Phospho (STY): 5.1%]S[Phospho (STY): 93.9%]PT[Phospho (STY): 1%]DR_;_LLS[Phospho (STY): 0.3%]S[Phospho (STY): 0.9%]S[Phospho (STY): 0.2%]DDDANILS[Phospho (STY): 19.9%]S[Phospho (STY): 76.8%]PT[Phospho (STY): 1.9%]DR_;_LLS[Phospho (STY): 0%]S[Phospho (STY): 0%]S[Phospho (STY): 0%]DDDANILS[Phospho (STY): 3.2%]S[Phospho (STY): 95.6%]PT[Phospho (STY): 1.2%]DR_;_LLS[Phospho (STY): 0%]S[Phospho (STY): 0%]S[Phospho (STY): 0%]DDDANILS[Phospho (STY): 4.4%]S[Phospho (STY): 94.9%]PT[Phospho (STY): 0.6%]DR_;_LLS[Phospho (STY): 0.4%]S[Phospho (STY): 0.1%]S[Phospho (STY): 0%]DDDANILS[Phospho (STY): 28.7%]S[Phospho (STY): 64.6%]PT[Phospho (STY): 6.1%]DR_;_LLS[Phospho (STY): 0%]S[Phospho (STY): 0%]S[Phospho (STY): 0%]DDDANILS[Phospho (STY): 24.1%]S[Phospho (STY): 64.1%]PT[Phospho (STY): 11.8%]DR_;_LLS[Phospho (STY): 2.1%]S[Phospho (STY): 0.6%]S[Phospho (STY): 0.2%]DDDANILS[Phospho (STY): 26.3%]S[Phospho (STY): 70.6%]PT[Phospho (STY): 0.3%]DR_;_LLS[Phospho (STY): 0%]S[Phospho (STY): 0%]S[Phospho (STY): 0%]DDDANILS[Phospho (STY): 14.7%]S[Phospho (STY): 85%]PT[Phospho (STY): 0.3%]DR_;_LLS[Phospho (STY): 0.4%]S[Phospho (STY): 0.8%]S[Phospho (STY): 0.8%]DDDANILS[Phospho (STY): 29.9%]S[Phospho (STY): 66.3%]PT[Phospho (STY): 1.8%]DR_;_LLS[Phospho (STY): 0%]S[Phospho (STY): 0%]S[Phospho (STY): 0%]DDDANILS[Phospho (STY): 32.7%]S[Phospho (STY): 65.4%]PT[Phospho (STY): 1.8%]DR_;_LLS[Phospho (STY): 0%]S[Phospho (STY): 0%]S[Phospho (STY): 0%]DDDANILS[Phospho (STY): 9.1%]S[Phospho (STY): 78.8%]PT[Phospho (STY): 12.1%]DR_;_LLS[Phospho (STY): 0%]S[Phospho (STY): 0%]S[Phospho (STY): 0%]DDDANILS[Phospho (STY): 16.3%]S[Phospho (STY): 83.5%]PT[Phospho (STY): 0.2%]DR_;_LLS[Phospho (STY): 0%]S[Phospho (STY): 0%]S[Phospho (STY): 0%]DDDANILS[Phospho (STY): 0.6%]S[Phospho (STY): 99.3%]PT[Phospho (STY): 0.1%]DR_;_LLS[Phospho (STY): 0%]S[Phospho (STY): 0%]S[Phospho (STY): 0%]DDDANILS[Phospho (STY): 4%]S[Phospho (STY): 94.5%]PT[Phospho (STY): 1.5%]DR_;_LLS[Phospho (STY): 0%]S[Phospho (STY): 0%]S[Phospho (STY): 0%]DDDANILS[Phospho (STY): 22%]S[Phospho (STY): 77.6%]PT[Phospho (STY): 0.4%]DR_;_LLS[Phospho (STY): 0%]S[Phospho (STY): 0%]S[Phospho (STY): 0%]DDDANILS[Phospho (STY): 9.6%]S[Phospho (STY): 90.4%]PT[Phospho (STY): 0.1%]DR_;_LLS[Phospho (STY): 0%]S[Phospho (STY): 0%]S[Phospho (STY): 0%]DDDANILS[Phospho (STY): 43.4%]S[Phospho (STY): 53.8%]PT[Phospho (STY): 2.8%]DR_;_LLS[Phospho (STY): 0.1%]S[Phospho (STY): 0.1%]S[Phospho (STY): 0%]DDDANILS[Phospho (STY): 34.4%]S[Phospho (STY): 65.3%]PT[Phospho (STY): 0.1%]DR_;_LLS[Phospho (STY): 0%]S[Phospho (STY): 0%]S[Phospho (STY): 0%]DDDANILS[Phospho (STY): 29.9%]S[Phospho (STY): 70%]PT[Phospho (STY): 0%]DR_;_LLS[Phospho (STY): 0.2%]S[Phospho (STY): 0.7%]S[Phospho (STY): 0.1%]DDDANILS[Phospho (STY): 31.2%]S[Phospho (STY): 65.6%]PT[Phospho (STY): 2.3%]DR_;_LLS[Phospho (STY): 0%]S[Phospho (STY): 0%]S[Phospho (STY): 0%]DDDANILS[Phospho (STY): 19.1%]S[Phospho (STY): 40.7%]PT[Phospho (STY): 40.2%]DR_;_LLS[Phospho (STY): 0%]S[Phospho (STY): 0%]S[Phospho (STY): 0%]DDDANILS[Phospho (STY): 7.4%]S[Phospho (STY): 90.3%]PT[Phospho (STY): 2.3%]DR_;_LLS[Phospho (STY): 0%]S[Phospho (STY): 0%]S[Phospho (STY): 0%]DDDANILS[Phospho (STY): 6.5%]S[Phospho (STY): 92.7%]PT[Phospho (STY): 0.8%]DR_;_LLS[Phospho (STY): 0%]S[Phospho (STY): 0%]S[Phospho (STY): 0%]DDDANILS[Phospho (STY): 1%]S[Phospho (STY): 83.3%]PT[Phospho (STY): 15.8%]DR_;_LLS[Phospho (STY): 0%]S[Phospho (STY): 0%]S[Phospho (STY): 0%]DDDANILS[Phospho (STY): 6.1%]S[Phospho (STY): 93%]PT[Phospho (STY): 0.9%]DR_	0.440630733966827;0.558831512928009;0.00292544718831778;0.475643813610077;0.553100109100342;0.0163038447499275;0.456694275140762;0.00545562384650111;0.305043756961823;0.720213234424591;0.00101144576910883;0.403139382600784;0.604063451290131;0.00116522377356887;0.133247211575508;0.856689989566803;0.00248287292197347;0.0811740532517433;0.862670361995697;0.239720612764359;0.762992382049561;0.000194312364328653;0.0457606837153435;0.952297329902649;0.00753556657582521;0.0817702412605286;0.893249332904816;0.0259322058409452;0.0795486941933632;0.917997241020203;0.00616126647219062;0.386236578226089;0.599593639373779;0.00838831719011068;0.34316211938858;0.634882032871246;0.955987691879272;0.00450304243713617;0.0296111721545458;0.966118931770325;0.0044893641024828;0.0454683229327202;0.0832913145422935;0.916005432605743;0.00252640736289322;0.940356194972992;0.0100831603631377;0.767619609832764;0.955690920352936;0.949438333511353;0.645951867103577;0.641206085681915;0.705975890159607;0.850382447242737;0.663457453250885;0.65424919128418;0.788033723831177;0.834832966327667;0.992546439170837;0.94477903842926;0.775741875171661;0.903532683849335;0.537581205368042;0.65326988697052;0.700342297554016;0.655846416950226;0.406542360782623;0.903174221515656;0.926665008068085;0.832555174827576;0.929742932319641	32.0427780151367;32.4169845581055;27.0520439147949;24.6849174499512;25.064395904541;21.4951915740967;16.8658008575439;11.2159566879272;16.4848918914795;18.169828414917;19.1056461334229;31.5362586975098;32.9374351501465;26.9408435821533;25.8493576049805;27.6130867004395;21.3061866760254;21.5031909942627;24.1834964752197;22.3489685058594;23.9110412597656;15.5892276763916;27.0427551269531;30.198673248291;12.6382598876953;8.289626121521;10.843337059021;7.41337060928345;26.2827644348145;29.7033500671387;24.0798664093018;14.6805610656738;14.1661930084229;9.66222381591797;24.954065322876;25.4631633758545;30.5801563262939;25.3089275360107;26.0733909606934;29.5707588195801;23.9693965911865;10.2676849365234;23.7423076629639;26.7879695892334;20.9169750213623;14.3191576004028;9.48752689361572;11.9489831924438;22.6242370605469;16.657678604126;9.64473438262939;13.6897830963135;11.353814125061;13.354061126709;10.2402486801147;12.547399520874;15.5114545822144;21.0889759063721;24.5931358337402;17.3025245666504;17.0468444824219;25.583890914917;17.0696182250977;9.72935962677002;17.2594223022461;11.0851678848267;9.59381866455078;19.9765644073486;27.5094242095947;17.4865036010742;18.0316028594971	3;4;5;13;14;16	0;0.44;0.56;0.43;0.48;0.51;0.02;0.55;0.46;0.54;0.01;0.15;0.84;0.31;0.69;0.28;0.72;0.57;0.4;0.6;0.39;0.13;0.86;0.14;0.08;0.06;0.24;0.76;0.05;0.95;0.97;0.89;0.03;0.91;0.92;0.07;0.93;0.61;0.34;0.64;0.63;0.04;0.96;0.78;0.17;0.94;0;0.01;0.2;0.77;0.02;0.03;0.96;0.04;0.95;0.29;0.65;0.06;0.24;0.64;0.12;0.26;0.71;0.15;0.85;0.3;0.66;0.33;0.09;0.79;0.16;0.83;0.99;0.94;0.22;0.78;0.1;0.9;0.43;0.54;0.34;0.7;0.31;0.19;0.41;0.4;0.07;0.93	S;T	1.01772685063928;1.00874414370979;0.931626085544193;1.03008597280568;1.01885146219869;0.880763799036661;0.989934206381758;0.998201724568936;1.12407522531567;1.01094216304737;1.10610330554107;0.933385686403923;0.860619711494534;0.821149991364511;0.956342662566163;0.935263051824687;0.942972973343381;1.57775114150951;1.08520239238056;1.10012321133704;1.00874414370979;0.931626085544193;0.96148209032886;1.07309229309239;1.03008597280568;1.01885146219869;0.903526127935845;0.880763799036661;0.989934206381758;0.998201724568936;1.01094216304737;1.10610330554107;1.1313926177098;0.933385686403923;0.860619711494534;0.821149991364511;0.869884504051217;0.956342662566163;0.935263051824687;0.951923824745659;1.57775114150951;1.14354133329914;1.08520239238056;1.10012321133704	FALSE	1	_LLSSSDDDANILSS[Phospho (STY)]PTDR_.2;_LLSSSDDDANILSS[Phospho (STY)]PTDR_.3	Med24_S871_M1	2	MRLLSSSDDDANILSSPTDRSMNSSLSASQL	S
16.1124	15.6645	14.998	15.3503	15.5196	15.1143	15.0875	15.0322	15.5877	15.5872	15.9062	15.8152	15.705	15.3544	15.6628	15.4934	15.7494	15.4439	15.8862	15.8533	15.508	15.5653	15.8023	15.8367	14.6163	15.659	15.5929	15.4368	biological regulation;biosynthetic process;cellular biosynthetic process;cellular macromolecule biosynthetic process;cellular macromolecule metabolic process;cellular metabolic process;cellular nitrogen compound metabolic process;cellular process;macromolecule biosynthetic process;macromolecule metabolic process;metabolic process;nitrogen compound metabolic process;nucleic acid metabolic process;nucleobase-containing compound metabolic process;primary metabolic process;regulation of biological process;regulation of biosynthetic process;regulation of cellular biosynthetic process;regulation of cellular macromolecule biosynthetic process;regulation of cellular metabolic process;regulation of cellular process;regulation of gene expression;regulation of macromolecule biosynthetic process;regulation of macromolecule metabolic process;regulation of metabolic process;regulation of nitrogen compound metabolic process;regulation of nucleobase-containing compound metabolic process;regulation of primary metabolic process;regulation of RNA metabolic process;regulation of transcription from RNA polymerase II promoter;regulation of transcription, DNA-dependent;RNA biosynthetic process;RNA metabolic process;transcription from RNA polymerase II promoter;transcription, DNA-dependent	binding;DNA binding;nucleic acid binding;protein binding transcription factor activity;RNA polymerase II transcription cofactor activity;RNA polymerase II transcription factor binding transcription factor activity;transcription cofactor activity;transcription factor binding transcription factor activity	cell part;intracellular organelle part;intracellular part;macromolecular complex;mediator complex;nuclear part;nucleoplasm;nucleoplasm part;organelle part;protein complex		Activator;Completeproteome;Nucleus;Referenceproteome;Transcription;Transcriptionregulation	Casein kinase II substrate motif;ERK1,2 kinase substrate motif;G protein-coupled receptor kinase 1 substrate motif;GSK3 kinase substrate motif;GSK-3, ERK1, ERK2, CDK5 substrate motif;WW domain binding motif	Med26								1	0.623087	0.414575	-0.342876	-0.947741	0.327666	0.557899	0.192797	0.550487	0.0310896	0.93707	0.0226099	0.0645768	0.335006	0.560924	0.201943	0.56521	0.236814	0.646326	0.146793	0.418453	0.246955	0.678163	-0.205041	-0.468157	Not Defined	1;2;3;4;5;6;7;8;9;10;11;12;13;14;15;16;17;18;19;20;21;22;23;24;25;26;27;28	Q7TN02	Mus musculus	Mediator of RNA polymerase II transcription subunit 26	Q7TN02	MED26_MOUSE	AGFSPDSSK	358	_AGFS[Phospho (STY)]PDSSK_.2	_AGFS[Phospho (STY): 100%]PDS[Phospho (STY): 0%]S[Phospho (STY): 0%]K_	1;0.999998390674591;0.999987006187439;0.999999523162842;0.999999940395355;0.999981164932251;0.999998807907104;0.999987781047821;0.999999821186066;0.999999165534973	28.1681385040283;24.9899044036865;15.7444534301758;19.4383983612061;24.2507228851318;22.3055438995361;20.936559677124;17.660041809082;23.1194629669189;26.220287322998;26.1499862670898;34.1300086975098;25.9558544158936;27.1681041717529;25.6698207855225;22.8052845001221;26.4069862365723;29.4974594116211;25.5725727081299;25.520679473877;26.1837787628174;28.9716281890869;33.7502632141113;33.9042549133301;17.4535083770752;23.9703998565674;30.436466217041;25.3301067352295	4;7;8	1;0	S	1.01772685063928;1.00874414370979;0.931626085544193;0.96148209032886;1.07309229309239;1.00355307928097;1.03008597280568;1.01885146219869;0.903526127935845;0.880763799036661;0.989934206381758;0.998201724568936;1.12407522531567;1.01094216304737;1.10610330554107;1.1313926177098;0.933385686403923;0.860619711494534;0.821149991364511;0.869884504051217;0.956342662566163;0.935263051824687;0.942972973343381;0.951923824745659;1.57775114150951;1.14354133329914;1.08520239238056;1.10012321133704	FALSE	1	_AGFS[Phospho (STY)]PDSSK_.2	Med26_S361_M1	1	EGHPRLTGPACRAGFSPDSSKADSDATSSGG	S
17.3614	17.6104	17.4783	17.5499	17.7757	17.3746	17.863	17.7944	17.2193	17.2713	17.2822	17.4492	17.3239	17.4162	17.4353	17.5429	17.303	17.3318	17.0957	17.1355	17.1027	17.1284	17.1959	17.2513	16.728	17.2473	17.3245	17.3221	biological regulation;biosynthetic process;cellular biosynthetic process;cellular macromolecule biosynthetic process;cellular macromolecule metabolic process;cellular metabolic process;cellular nitrogen compound metabolic process;cellular process;macromolecule biosynthetic process;macromolecule metabolic process;metabolic process;nitrogen compound metabolic process;nucleic acid metabolic process;nucleobase-containing compound metabolic process;primary metabolic process;regulation of biological process;regulation of biosynthetic process;regulation of cellular biosynthetic process;regulation of cellular macromolecule biosynthetic process;regulation of cellular metabolic process;regulation of cellular process;regulation of gene expression;regulation of macromolecule biosynthetic process;regulation of macromolecule metabolic process;regulation of metabolic process;regulation of nitrogen compound metabolic process;regulation of nucleobase-containing compound metabolic process;regulation of primary metabolic process;regulation of RNA metabolic process;regulation of transcription from RNA polymerase II promoter;regulation of transcription, DNA-dependent;RNA biosynthetic process;RNA metabolic process;transcription from RNA polymerase II promoter;transcription, DNA-dependent	binding;DNA binding;nucleic acid binding;protein binding transcription factor activity;RNA polymerase II transcription cofactor activity;RNA polymerase II transcription factor binding transcription factor activity;transcription cofactor activity;transcription factor binding transcription factor activity	cell part;intracellular organelle part;intracellular part;macromolecular complex;mediator complex;nuclear part;nucleoplasm;nucleoplasm part;organelle part;protein complex		Activator;Completeproteome;Nucleus;Referenceproteome;Transcription;Transcriptionregulation	14-3-3 domain binding motif;b-Adrenergic Receptor kinase substrate motif;Calmodulin-dependent protein kinase II substrate motif;ERK1,2 kinase substrate motif;G protein-coupled receptor kinase 1 substrate motif;GSK-3, ERK1, ERK2, CDK5 substrate motif;PKA kinase substrate motif;PKC kinase substrate motif;WW domain binding motif	Med26					+		Leu_starv_3h_0h	1	0.819061	0.44116	0.201912	0.90559	1.42534	0.219458	-0.194473	-1.1233	0.452879	0.628197	-0.0704131	-0.414509	1.92119	0.107356	-0.283494	-1.57733	2.7079	0.0460284	-0.330398	-2.02466	1.18288	0.17588	-0.344531	-1.36033	Not Defined	1;2;3;4;5;6;7;8;9;10;11;12;13;14;15;16;17;18;19;20;21;22;23;24;25;26;27;28	Q7TN02	Mus musculus	Mediator of RNA polymerase II transcription subunit 26	Q7TN02	MED26_MOUSE	ADSPVPTEQLPR	433	_ADS[Phospho (STY)]PVPTEQLPR_.2	_ADS[Phospho (STY): 100%]PVPT[Phospho (STY): 0%]EQLPR_;_ADS[Phospho (STY): 73.1%]PVPT[Phospho (STY): 26.9%]EQLPR_;_ADS[Phospho (STY): 89%]PVPT[Phospho (STY): 11%]EQLPR_	1;0.999606013298035;0.999997735023499;0.730790793895721;0.889842092990875;0.999923944473267	37.328197479248;28.7607135772705;33.2713623046875;30.548059463501;8.83880043029785;14.0095176696777;1.99863839149475;3.08912944793701;21.4075660705566;25.3014793395996;28.5308704376221;26.7975273132324;30.6765480041504;36.4982376098633;28.4833393096924;32.9196701049805;29.2181777954102;25.8789577484131;25.7423477172852;20.641040802002;24.4620018005371;26.0241165161133;32.6417236328125;29.3738746643066;10.4837579727173;24.3753108978271;26.8797054290771;26.5749168395996	3;7	1;0;0.73;0.27;0.89;0.11	S;T	1.01772685063928;1.00874414370979;0.931626085544193;0.96148209032886;1.07309229309239;1.00355307928097;1.03008597280568;1.01885146219869;0.903526127935845;0.880763799036661;0.989934206381758;0.998201724568936;1.12407522531567;1.01094216304737;1.10610330554107;1.1313926177098;0.933385686403923;0.860619711494534;0.821149991364511;0.869884504051217;0.956342662566163;0.935263051824687;0.942972973343381;0.951923824745659;1.57775114150951;1.14354133329914;1.08520239238056;1.10012321133704	FALSE	1	_ADS[Phospho (STY)]PVPTEQLPR_.2	Med26_S435_M1	1	RQIRPLTQKEPVRADSPVPTEQLPRTELEQQ	S
16.0406	16.0767	16.3023	16.5654	15.831	16.1163	16.0552	16.3287	16.7495	16.9759	16.854	16.8975	17.3031	17.2398	17.3996	17.1101	16.4983	16.1823	16.6262	16.6519	16.5423	16.6856	16.7751	16.7063	16.2234	16.9391	17.0609	16.6984	anatomical structure development;apoptosis;biological regulation;biosynthetic process;cell death;cell differentiation;cellular biosynthetic process;cellular developmental process;cellular macromolecule biosynthetic process;cellular macromolecule metabolic process;cellular metabolic process;cellular nitrogen compound metabolic process;cellular process;chondrocyte differentiation;death;developmental process;endochondral ossification;macromolecule biosynthetic process;macromolecule metabolic process;metabolic process;multicellular organismal process;muscle cell differentiation;nervous system development;nitrogen compound metabolic process;nucleic acid metabolic process;nucleobase-containing compound metabolic process;ossification;osteoblast differentiation;positive regulation of biological process;positive regulation of biosynthetic process;positive regulation of cellular biosynthetic process;positive regulation of cellular metabolic process;positive regulation of cellular process;positive regulation of gene expression;positive regulation of macromolecule biosynthetic process;positive regulation of macromolecule metabolic process;positive regulation of metabolic process;positive regulation of nitrogen compound metabolic process;positive regulation of nucleobase-containing compound metabolic process;positive regulation of RNA metabolic process;positive regulation of transcription from RNA polymerase II promoter;positive regulation of transcription, DNA-dependent;primary metabolic process;programmed cell death;regulation of biological process;regulation of biosynthetic process;regulation of cellular biosynthetic process;regulation of cellular macromolecule biosynthetic process;regulation of cellular metabolic process;regulation of cellular process;regulation of gene expression;regulation of macromolecule biosynthetic process;regulation of macromolecule metabolic process;regulation of metabolic process;regulation of nitrogen compound metabolic process;regulation of nucleobase-containing compound metabolic process;regulation of primary metabolic process;regulation of RNA metabolic process;regulation of transcription from RNA polymerase II promoter;regulation of transcription, DNA-dependent;RNA biosynthetic process;RNA metabolic process;skeletal muscle cell differentiation;striated muscle cell differentiation;system development;transcription from RNA polymerase II promoter;transcription, DNA-dependent	activating transcription factor binding;binding;core promoter proximal region DNA binding;core promoter proximal region sequence-specific DNA binding;DNA binding;enzyme binding;histone deacetylase binding;identical protein binding;nucleic acid binding;nucleic acid binding transcription factor activity;protein binding;protein dimerization activity;protein heterodimerization activity;protein homodimerization activity;regulatory region DNA binding;regulatory region nucleic acid binding;RNA polymerase II core promoter proximal region sequence-specific DNA binding;RNA polymerase II core promoter proximal region sequence-specific DNA binding transcription factor activity;RNA polymerase II core promoter proximal region sequence-specific DNA binding transcription factor activity involved in positive regulation of transcription;RNA polymerase II regulatory region DNA binding;RNA polymerase II regulatory region sequence-specific DNA binding;sequence-specific DNA binding;sequence-specific DNA binding RNA polymerase II transcription factor activity;sequence-specific DNA binding transcription factor activity;transcription factor binding;transcription regulatory region DNA binding;transcription regulatory region sequence-specific DNA binding	cell part;cytoplasm;intracellular membrane-bounded organelle;intracellular organelle;intracellular organelle part;intracellular part;membrane-bounded organelle;nuclear part;nucleoplasm;nucleus;organelle;organelle part		Acetylation;Activator;Alternativesplicing;Apoptosis;Completeproteome;Developmentalprotein;Differentiation;DNA-binding;Isopeptidebond;Neurogenesis;Nucleus;Phosphoprotein;Referenceproteome;Transcription;Transcriptionregulation;Ublconjugation	14-3-3 domain binding motif;Calmodulin-dependent protein kinase II substrate motif;ERK1,2 kinase substrate motif;G protein-coupled receptor kinase 1 substrate motif;GSK-3, ERK1, ERK2, CDK5 substrate motif;MAPKAPK2 kinase substrate motif;PKA kinase substrate motif;PKC kinase substrate motif;WW domain binding motif	Mef2d		+	+				Arg_starv_10h_0h;Arg_starv_3h_0h	1	0.465344	0.612476	-0.163433	-0.632016	2.51953	0.0200322	0.623013	2.70885	3.53899	0.00410629	1.01691	4.3188	0.735293	0.324507	0.243441	0.928623	1.78522	0.0573671	0.431098	1.86933	1.1481	0.137448	0.484234	1.50785	Not Defined	1;2;3;4;5;6;7;8;9;10;11;12;13;14;15;16;17;18;19;20;21;22;23;24;25;26;27;28	Q63943	Mus musculus	Myocyte-specific enhancer factor 2D	Q63943	MEF2D_MOUSE	LLSPQQPALQR	178	_LLS[Phospho (STY)]PQQPALQR_.2	_LLS[Phospho (STY): 100%]PQQPALQR_	1	NaN	3	1	S	1.01772685063928;1.00874414370979;0.931626085544193;0.96148209032886;1.07309229309239;1.00355307928097;1.03008597280568;1.01885146219869;0.903526127935845;0.880763799036661;0.989934206381758;0.998201724568936;1.12407522531567;1.01094216304737;1.10610330554107;1.1313926177098;0.933385686403923;0.860619711494534;0.821149991364511;0.869884504051217;0.956342662566163;0.935263051824687;0.942972973343381;0.951923824745659;1.57775114150951;1.14354133329914;1.08520239238056;1.10012321133704	FALSE	1	_LLS[Phospho (STY)]PQQPALQR_.2	Mef2d_S180_M1	1	TPSLVTSSLTDPRLLSPQQPALQRNSVSPGL	S
14.9226	14.4	14.3771	14.4291	12.826	12.2247	12.0817	13.7611	14.2107	14.27	14.1109	13.3066	14.6966	14.7178	14.5859	14.3333	13.2692	13.2393	13.5699	13.4389	12.1646	14.3355	14.3518	13.7967	12.2361	14.2545	14.4306	14.2202	anatomical structure development;apoptosis;biological regulation;biosynthetic process;cell death;cell differentiation;cellular biosynthetic process;cellular developmental process;cellular macromolecule biosynthetic process;cellular macromolecule metabolic process;cellular metabolic process;cellular nitrogen compound metabolic process;cellular process;chondrocyte differentiation;death;developmental process;endochondral ossification;macromolecule biosynthetic process;macromolecule metabolic process;metabolic process;multicellular organismal process;muscle cell differentiation;nervous system development;nitrogen compound metabolic process;nucleic acid metabolic process;nucleobase-containing compound metabolic process;ossification;osteoblast differentiation;positive regulation of biological process;positive regulation of biosynthetic process;positive regulation of cellular biosynthetic process;positive regulation of cellular metabolic process;positive regulation of cellular process;positive regulation of gene expression;positive regulation of macromolecule biosynthetic process;positive regulation of macromolecule metabolic process;positive regulation of metabolic process;positive regulation of nitrogen compound metabolic process;positive regulation of nucleobase-containing compound metabolic process;positive regulation of RNA metabolic process;positive regulation of transcription from RNA polymerase II promoter;positive regulation of transcription, DNA-dependent;primary metabolic process;programmed cell death;regulation of biological process;regulation of biosynthetic process;regulation of cellular biosynthetic process;regulation of cellular macromolecule biosynthetic process;regulation of cellular metabolic process;regulation of cellular process;regulation of gene expression;regulation of macromolecule biosynthetic process;regulation of macromolecule metabolic process;regulation of metabolic process;regulation of nitrogen compound metabolic process;regulation of nucleobase-containing compound metabolic process;regulation of primary metabolic process;regulation of RNA metabolic process;regulation of transcription from RNA polymerase II promoter;regulation of transcription, DNA-dependent;RNA biosynthetic process;RNA metabolic process;skeletal muscle cell differentiation;striated muscle cell differentiation;system development;transcription from RNA polymerase II promoter;transcription, DNA-dependent	activating transcription factor binding;binding;core promoter proximal region DNA binding;core promoter proximal region sequence-specific DNA binding;DNA binding;enzyme binding;histone deacetylase binding;identical protein binding;nucleic acid binding;nucleic acid binding transcription factor activity;protein binding;protein dimerization activity;protein heterodimerization activity;protein homodimerization activity;regulatory region DNA binding;regulatory region nucleic acid binding;RNA polymerase II core promoter proximal region sequence-specific DNA binding;RNA polymerase II core promoter proximal region sequence-specific DNA binding transcription factor activity;RNA polymerase II core promoter proximal region sequence-specific DNA binding transcription factor activity involved in positive regulation of transcription;RNA polymerase II regulatory region DNA binding;RNA polymerase II regulatory region sequence-specific DNA binding;sequence-specific DNA binding;sequence-specific DNA binding RNA polymerase II transcription factor activity;sequence-specific DNA binding transcription factor activity;transcription factor binding;transcription regulatory region DNA binding;transcription regulatory region sequence-specific DNA binding	cell part;cytoplasm;intracellular membrane-bounded organelle;intracellular organelle;intracellular organelle part;intracellular part;membrane-bounded organelle;nuclear part;nucleoplasm;nucleus;organelle;organelle part		Acetylation;Activator;Alternativesplicing;Apoptosis;Completeproteome;Developmentalprotein;Differentiation;DNA-binding;Isopeptidebond;Neurogenesis;Nucleus;Phosphoprotein;Referenceproteome;Transcription;Transcriptionregulation;Ublconjugation	ERK1,2 kinase substrate motif;G protein-coupled receptor kinase 1 substrate motif;GSK-3, ERK1, ERK2, CDK5 substrate motif;WW domain binding motif	Mef2d	+			+			Arg_starv_1h_0h;Leu_starv_1h_0h	1	2.37956	0.0189535	-1.80881	-3.59347	1.12027	0.102378	-0.557652	-1.54821	0.121364	0.809665	0.051223	0.198848	3.56812	0.00444275	-1.15286	-4.58014	0.815377	0.138041	-0.870067	-1.377	0.673812	0.238317	-0.746862	-1.17679	Not Defined	1;2;3;4;5;8;9;10;11;13;14;15;16;17;18;19;20;22;23;24;26;27;28	Q63943	Mus musculus	Myocyte-specific enhancer factor 2D	Q63943	MEF2D_MOUSE	NSVSPGLPQR	189	_NSVS[Phospho (STY)]PGLPQR_.2	_NS[Phospho (STY): 0%]VS[Phospho (STY): 100%]PGLPQR_;_NS[Phospho (STY): 0.8%]VS[Phospho (STY): 99.2%]PGLPQR_;_NS[Phospho (STY): 29.9%]VS[Phospho (STY): 70.1%]PGLPQR_;_NS[Phospho (STY): 11.1%]VS[Phospho (STY): 88.9%]PGLPQR_;_NS[Phospho (STY): 2.9%]VS[Phospho (STY): 97.1%]PGLPQR_;_NS[Phospho (STY): 0.1%]VS[Phospho (STY): 99.9%]PGLPQR_;_NS[Phospho (STY): 0.2%]VS[Phospho (STY): 99.8%]PGLPQR_;_NS[Phospho (STY): 3.3%]VS[Phospho (STY): 96.7%]PGLPQR_;_NS[Phospho (STY): 19.7%]VS[Phospho (STY): 80.3%]PGLPQR_;_NS[Phospho (STY): 3.7%]VS[Phospho (STY): 96.3%]PGLPQR_	0.999749720096588;0.99176162481308;0.999894738197327;0.99986332654953;0.700646579265594;0.992019534111023;1;0.999997854232788;0.999994218349457;0.999946475028992;0.999815464019775;0.888643860816956;0.970729112625122;0.99998527765274;0.999973833560944;0.999543190002441;0.999139547348022;0.999972760677338;0.999874532222748;0.998240649700165;0.966793715953827;0.803438127040863;0.963263154029846	9.2927770614624;5.79067802429199;10.1591491699219;9.89789867401123;1.85037863254547;5.82274627685547;19.4085311889648;14.0590124130249;13.0658855438232;10.8349437713623;9.59751224517822;3.07696318626404;4.50145292282104;12.1268529891968;11.5506439208984;8.69083309173584;8.05717277526855;11.510947227478;9.98315238952637;7.3410496711731;4.37124538421631;2.40792298316956;4.26654672622681	2;4	0;1;0.01;0.99;0.3;0.7;0.11;0.89;0.03;0.97;0.2;0.8;0.04;0.96	S	1.01772685063928;1.00874414370979;0.931626085544193;0.96148209032886;1.07309229309239;1.01885146219869;0.903526127935845;0.880763799036661;0.989934206381758;1.12407522531567;1.01094216304737;1.10610330554107;1.1313926177098;0.933385686403923;0.860619711494534;0.821149991364511;0.869884504051217;0.935263051824687;0.942972973343381;0.951923824745659;1.14354133329914;1.08520239238056;1.10012321133704	FALSE	1	_NSVS[Phospho (STY)]PGLPQR_.2	Mef2d_S192_M1	1	RLLSPQQPALQRNSVSPGLPQRPASAGAMLG	S
17.4538	18.1937	18.0621	18.1998	17.1157	17.1799	17.3075	17.2346	17.2509	17.3353	17.0489	17.4648	17.4335	17.7375	17.6847	17.3518	16.9909	16.8993	17.1676	16.96	17.2047	17.3589	17.3247	17.3251	16.6167	17.6548	17.9383	17.0446	anatomical structure development;apoptosis;biological regulation;biosynthetic process;cell death;cell differentiation;cellular biosynthetic process;cellular developmental process;cellular macromolecule biosynthetic process;cellular macromolecule metabolic process;cellular metabolic process;cellular nitrogen compound metabolic process;cellular process;chondrocyte differentiation;death;developmental process;endochondral ossification;macromolecule biosynthetic process;macromolecule metabolic process;metabolic process;multicellular organismal process;muscle cell differentiation;nervous system development;nitrogen compound metabolic process;nucleic acid metabolic process;nucleobase-containing compound metabolic process;ossification;osteoblast differentiation;positive regulation of biological process;positive regulation of biosynthetic process;positive regulation of cellular biosynthetic process;positive regulation of cellular metabolic process;positive regulation of cellular process;positive regulation of gene expression;positive regulation of macromolecule biosynthetic process;positive regulation of macromolecule metabolic process;positive regulation of metabolic process;positive regulation of nitrogen compound metabolic process;positive regulation of nucleobase-containing compound metabolic process;positive regulation of RNA metabolic process;positive regulation of transcription from RNA polymerase II promoter;positive regulation of transcription, DNA-dependent;primary metabolic process;programmed cell death;regulation of biological process;regulation of biosynthetic process;regulation of cellular biosynthetic process;regulation of cellular macromolecule biosynthetic process;regulation of cellular metabolic process;regulation of cellular process;regulation of gene expression;regulation of macromolecule biosynthetic process;regulation of macromolecule metabolic process;regulation of metabolic process;regulation of nitrogen compound metabolic process;regulation of nucleobase-containing compound metabolic process;regulation of primary metabolic process;regulation of RNA metabolic process;regulation of transcription from RNA polymerase II promoter;regulation of transcription, DNA-dependent;RNA biosynthetic process;RNA metabolic process;skeletal muscle cell differentiation;striated muscle cell differentiation;system development;transcription from RNA polymerase II promoter;transcription, DNA-dependent	activating transcription factor binding;binding;core promoter proximal region DNA binding;core promoter proximal region sequence-specific DNA binding;DNA binding;enzyme binding;histone deacetylase binding;identical protein binding;nucleic acid binding;nucleic acid binding transcription factor activity;protein binding;protein dimerization activity;protein heterodimerization activity;protein homodimerization activity;regulatory region DNA binding;regulatory region nucleic acid binding;RNA polymerase II core promoter proximal region sequence-specific DNA binding;RNA polymerase II core promoter proximal region sequence-specific DNA binding transcription factor activity;RNA polymerase II core promoter proximal region sequence-specific DNA binding transcription factor activity involved in positive regulation of transcription;RNA polymerase II regulatory region DNA binding;RNA polymerase II regulatory region sequence-specific DNA binding;sequence-specific DNA binding;sequence-specific DNA binding RNA polymerase II transcription factor activity;sequence-specific DNA binding transcription factor activity;transcription factor binding;transcription regulatory region DNA binding;transcription regulatory region sequence-specific DNA binding	cell part;cytoplasm;intracellular membrane-bounded organelle;intracellular organelle;intracellular organelle part;intracellular part;membrane-bounded organelle;nuclear part;nucleoplasm;nucleus;organelle;organelle part		Acetylation;Activator;Alternativesplicing;Apoptosis;Completeproteome;Developmentalprotein;Differentiation;DNA-binding;Isopeptidebond;Neurogenesis;Nucleus;Phosphoprotein;Referenceproteome;Transcription;Transcriptionregulation;Ublconjugation	ERK1, ERK2, SAPK, CDK5 and GSK3 kinase substrate motif;ERK1,2 kinase substrate motif;G protein-coupled receptor kinase 1 substrate motif;Growth associated histone HI kinase substrate motif;GSK-3, ERK1, ERK2, CDK5 substrate motif;WW domain binding motif	Mef2d		+		+	+		Arg_starv_3h_0h;Leu_starv_1h_0h;Leu_starv_3h_0h	1	2.25455	0.0516834	-0.767941	-2.72318	1.91984	0.0311529	-0.702381	-2.3595	1.10584	0.123484	-0.425478	-1.41461	2.70263	0.00945545	-0.972893	-3.39568	2.01283	0.0290082	-0.67401	-2.40218	0.982723	0.142972	-0.663726	-1.48589	Not Defined	1;2;3;4;5;6;7;8;9;10;11;12;13;14;15;16;17;18;19;20;21;22;23;24;25;26;27;28	Q63943	Mus musculus	Myocyte-specific enhancer factor 2D	Q63943	MEF2D_MOUSE	SPPPPTHNTQLGAPSR	251	_S[Phospho (STY)]PPPPTHNTQLGAPSR_.2	_S[Phospho (STY): 100%]PPPPT[Phospho (STY): 0%]HNT[Phospho (STY): 0%]QLGAPS[Phospho (STY): 0%]R_	1;0.999928951263428;0.999994158744812;0.999903798103333;0.999884784221649;0.999999940395355;0.99999988079071;0.999915540218353;0.999997735023499	27.5291156768799;11.8521108627319;14.2279853820801;28.3581485748291;14.7852029800415;18.2541351318359;28.7846527099609;26.1462306976318;22.1585693359375;22.7689743041992;25.1519641876221;18.6411151885986;25.1101951599121;37.5140800476074;45.5848197937012;23.1689548492432;23.110330581665;27.0935115814209;20.5454635620117;26.1815433502197;19.8269901275635;26.2812175750732;28.0368690490723;21.6666431427002;15.7638845443726;37.1662902832031;32.176155090332;21.8715476989746	1;6;9;15	1;0	S;T	1.01772685063928;1.00874414370979;0.931626085544193;0.96148209032886;1.07309229309239;1.00355307928097;1.03008597280568;1.01885146219869;0.903526127935845;0.880763799036661;0.989934206381758;0.998201724568936;1.12407522531567;1.01094216304737;1.10610330554107;1.1313926177098;0.933385686403923;0.860619711494534;0.821149991364511;0.869884504051217;0.956342662566163;0.935263051824687;0.942972973343381;0.951923824745659;1.57775114150951;1.14354133329914;1.08520239238056;1.10012321133704	FALSE	1	_S[Phospho (STY)]PPPPTHNTQLGAPSR_.2	Mef2d_S251_M1	1	PVANGNSLNKVIPAKSPPPPTHNTQLGAPSR	S
18.7696	19.0978	19.0095	19.0474	19.0513	18.5164	18.9244	18.638	19.0846	19.274	19.0047	18.8202	18.4601	18.5918	18.4406	18.6111	12.2722	12.2724	19.0474	19.0935	18.6029	18.5053	18.3612	18.2781	17.3252	18.1821	18.3013	18.3724	anatomical structure development;apoptosis;biological regulation;biosynthetic process;cell death;cell differentiation;cellular biosynthetic process;cellular developmental process;cellular macromolecule biosynthetic process;cellular macromolecule metabolic process;cellular metabolic process;cellular nitrogen compound metabolic process;cellular process;chondrocyte differentiation;death;developmental process;endochondral ossification;macromolecule biosynthetic process;macromolecule metabolic process;metabolic process;multicellular organismal process;muscle cell differentiation;nervous system development;nitrogen compound metabolic process;nucleic acid metabolic process;nucleobase-containing compound metabolic process;ossification;osteoblast differentiation;positive regulation of biological process;positive regulation of biosynthetic process;positive regulation of cellular biosynthetic process;positive regulation of cellular metabolic process;positive regulation of cellular process;positive regulation of gene expression;positive regulation of macromolecule biosynthetic process;positive regulation of macromolecule metabolic process;positive regulation of metabolic process;positive regulation of nitrogen compound metabolic process;positive regulation of nucleobase-containing compound metabolic process;positive regulation of RNA metabolic process;positive regulation of transcription from RNA polymerase II promoter;positive regulation of transcription, DNA-dependent;primary metabolic process;programmed cell death;regulation of biological process;regulation of biosynthetic process;regulation of cellular biosynthetic process;regulation of cellular macromolecule biosynthetic process;regulation of cellular metabolic process;regulation of cellular process;regulation of gene expression;regulation of macromolecule biosynthetic process;regulation of macromolecule metabolic process;regulation of metabolic process;regulation of nitrogen compound metabolic process;regulation of nucleobase-containing compound metabolic process;regulation of primary metabolic process;regulation of RNA metabolic process;regulation of transcription from RNA polymerase II promoter;regulation of transcription, DNA-dependent;RNA biosynthetic process;RNA metabolic process;skeletal muscle cell differentiation;striated muscle cell differentiation;system development;transcription from RNA polymerase II promoter;transcription, DNA-dependent	activating transcription factor binding;binding;core promoter proximal region DNA binding;core promoter proximal region sequence-specific DNA binding;DNA binding;enzyme binding;histone deacetylase binding;identical protein binding;nucleic acid binding;nucleic acid binding transcription factor activity;protein binding;protein dimerization activity;protein heterodimerization activity;protein homodimerization activity;regulatory region DNA binding;regulatory region nucleic acid binding;RNA polymerase II core promoter proximal region sequence-specific DNA binding;RNA polymerase II core promoter proximal region sequence-specific DNA binding transcription factor activity;RNA polymerase II core promoter proximal region sequence-specific DNA binding transcription factor activity involved in positive regulation of transcription;RNA polymerase II regulatory region DNA binding;RNA polymerase II regulatory region sequence-specific DNA binding;sequence-specific DNA binding;sequence-specific DNA binding RNA polymerase II transcription factor activity;sequence-specific DNA binding transcription factor activity;transcription factor binding;transcription regulatory region DNA binding;transcription regulatory region sequence-specific DNA binding	cell part;cytoplasm;intracellular membrane-bounded organelle;intracellular organelle;intracellular organelle part;intracellular part;membrane-bounded organelle;nuclear part;nucleoplasm;nucleus;organelle;organelle part		Acetylation;Activator;Alternativesplicing;Apoptosis;Completeproteome;Developmentalprotein;Differentiation;DNA-binding;Isopeptidebond;Neurogenesis;Nucleus;Phosphoprotein;Referenceproteome;Transcription;Transcriptionregulation;Ublconjugation	Casein kinase I substrate motif;Casein kinase II substrate motif;Cdc2 kinase substrate motif;CDK kinase substrate motif;CDK1,2,4,6 kinase substrate motif;ERK1,2 kinase substrate motif;GSK-3, ERK1, ERK2, CDK5 substrate motif;MAPKAPK2 kinase substrate motif;WW domain binding motif	Mef2d			+		+	+	Arg_starv_10h_0h;Leu_starv_10h_0h;Leu_starv_3h_0h	1	0.665158	0.49884	-0.19855	-0.81487	0.217891	0.746261	0.0648055	0.295997	2.75942	0.0269746	-0.455181	-2.45994	0.844958	0.102476	-3.30972	-1.60367	2.73579	0.020551	-0.544206	-2.68393	1.98919	0.0296852	-0.935818	-2.64465	Not Defined	1;2;3;4;5;6;7;8;9;10;11;12;13;14;15;16;19;20;21;22;23;24;25;26;27;28	Q63943	Mus musculus	Myocyte-specific enhancer factor 2D	Q63943	MEF2D_MOUSE	SEPVSPSR	433	_SEPVS[Phospho (STY)]PSR_.2;_SEPVSPS[Phospho (STY)]R_.2	_S[Phospho (STY): 0%]EPVS[Phospho (STY): 99.9%]PS[Phospho (STY): 0.1%]R_;_S[Phospho (STY): 0%]EPVS[Phospho (STY): 100%]PS[Phospho (STY): 0%]R_;_S[Phospho (STY): 0%]EPVS[Phospho (STY): 99.5%]PS[Phospho (STY): 0.5%]R_;_S[Phospho (STY): 0%]EPVS[Phospho (STY): 99.8%]PS[Phospho (STY): 0.2%]R_;_S[Phospho (STY): 0%]EPVS[Phospho (STY): 99.3%]PS[Phospho (STY): 0.7%]R_;_S[Phospho (STY): 0%]EPVS[Phospho (STY): 99.2%]PS[Phospho (STY): 0.8%]R_;_S[Phospho (STY): 0%]EPVS[Phospho (STY): 98.5%]PS[Phospho (STY): 1.5%]R_;_S[Phospho (STY): 0%]EPVS[Phospho (STY): 93.1%]PS[Phospho (STY): 6.9%]R_;_S[Phospho (STY): 0%]EPVS[Phospho (STY): 98.9%]PS[Phospho (STY): 1.1%]R_;_S[Phospho (STY): 0%]EPVS[Phospho (STY): 88.4%]PS[Phospho (STY): 11.6%]R_;_S[Phospho (STY): 0%]EPVS[Phospho (STY): 88%]PS[Phospho (STY): 12%]R_;_S[Phospho (STY): 0%]EPVS[Phospho (STY): 99.6%]PS[Phospho (STY): 0.4%]R_;_S[Phospho (STY): 0%]EPVS[Phospho (STY): 98.1%]PS[Phospho (STY): 1.9%]R_;_S[Phospho (STY): 0%]EPVS[Phospho (STY): 99.7%]PS[Phospho (STY): 0.3%]R_;_S[Phospho (STY): 0%]EPVS[Phospho (STY): 95.1%]PS[Phospho (STY): 4.9%]R_;_S[Phospho (STY): 0%]EPVS[Phospho (STY): 95.2%]PS[Phospho (STY): 4.8%]R_;_S[Phospho (STY): 0%]EPVS[Phospho (STY): 93%]PS[Phospho (STY): 7%]R_;_S[Phospho (STY): 0%]EPVS[Phospho (STY): 92.3%]PS[Phospho (STY): 7.7%]R_;_S[Phospho (STY): 0%]EPVS[Phospho (STY): 92.4%]PS[Phospho (STY): 7.6%]R_;_S[Phospho (STY): 0%]EPVS[Phospho (STY): 99.1%]PS[Phospho (STY): 0.9%]R_	0.998926997184753;0.00107670633587986;0.99872362613678;0.00127312541007996;0.99982076883316;0.000179608119651675;0.999703407287598;0.000305536115774885;0.994701027870178;0.00533078191801906;0.998195171356201;0.00179684301838279;0.992821335792542;0.007560552097857;0.999919772148132;8.16512547316961E-05;0.999950408935547;5.06909855175763E-05;0.999730229377747;0.00026918260846287;0.999415218830109;0.000595694582443684;0.98483407497406;0.0151947131380439;0.930843472480774;0.0691460222005844;0.998774290084839;0.00122651609126478;0.989029347896576;0.011132731102407;0.883741796016693;0.119959190487862;0.995833098888397;0.00419626478105783;0.999459207057953;0.000543945236131549;0.999196946620941;0.000801070127636194;0.981162488460541;0.0189268290996552;0.997348606586456;0.00263598235324025;0.951480209827423;0.0483336672186852;0.931314945220947;0.0697429180145264;0.923490107059479;0.0764408484101295;0.990527272224426;0.00929952412843704;0.999897539615631;0.000103982412838377	33.5386772155762;26.6973915100098;31.0925712585449;24.4316635131836;30.9239253997803;22.2794609069824;28.0955715179443;19.9512062072754;28.1823062896729;22.88720703125;31.3722248077393;25.0420951843262;25.0579090118408;20.1739349365234;30.9290294647217;21.4705715179443;28.1806831359863;18.2271537780762;28.4971179962158;20.2943801879883;23.9012546539307;16.4628124237061;26.1695919036865;21.9644145965576;25.8888912200928;23.285213470459;30.0985145568848;23.3732814788818;31.565845489502;27.0840492248535;24.1505851745605;22.3894882202148;23.6906337738037;18.21630859375;21.3035755157471;13.8473854064941;19.6785526275635;12.5724258422852;25.4011116027832;21.479513168335;32.7215118408203;26.8298816680908;25.77659034729;22.7724761962891;15.5465335845947;12.7953147888184;23.9781322479248;21.458028793335;22.6861038208008;17.8525009155273;29.5438442230225;20.3872261047363	1;5;7	0;1;0.99;0.01;0.98;0.02;0.93;0.07;0.88;0.12;0.95;0.05;0.92;0.08	S	1.01772685063928;1.00874414370979;0.931626085544193;0.96148209032886;1.07309229309239;1.00355307928097;1.03008597280568;1.01885146219869;0.903526127935845;0.880763799036661;0.989934206381758;0.998201724568936;1.12407522531567;1.01094216304737;1.10610330554107;1.1313926177098;0.821149991364511;0.869884504051217;0.956342662566163;0.935263051824687;0.942972973343381;0.951923824745659;1.57775114150951;1.14354133329914;1.08520239238056;1.10012321133704	FALSE	1	_SEPVS[Phospho (STY)]PSR_.2	Mef2d_S437_M1	1	TVTTHPHISIKSEPVSPSRERSPAPPPPAVF	S
15.1089	13.854	13.2965	13.3658	14.5121	14.1566	14.4743	14.4732	13.8009	13.5229	13.7635	13.9449	13.676	14.0509	14.2587	13.4663	14.8877	15.0013	15.3952	15.1493	14.301	14.5354	14.3217	14.5909	13.1946	14.2783	14.4398	13.3078	anatomical structure development;apoptosis;biological regulation;cell cycle;cell death;cell proliferation;cellular macromolecule metabolic process;cellular metabolic process;cellular process;cellular protein metabolic process;death;developmental process;hemopoiesis;hemopoietic or lymphoid organ development;induction of apoptosis;induction of apoptosis by intracellular signals;induction of apoptosis by oxidative stress;induction of programmed cell death;macromolecule metabolic process;macromolecule modification;metabolic process;neural precursor cell proliferation;organ development;peptidyl-amino acid modification;peptidyl-tyrosine modification;peptidyl-tyrosine phosphorylation;phosphate-containing compound metabolic process;phosphorus metabolic process;phosphorylation;positive regulation of apoptosis;positive regulation of biological process;positive regulation of cell death;positive regulation of cellular process;positive regulation of programmed cell death;primary metabolic process;programmed cell death;protein autophosphorylation;protein metabolic process;protein modification process;protein phosphorylation;regulation of apoptosis;regulation of biological process;regulation of cell death;regulation of cellular process;regulation of programmed cell death	adenyl nucleotide binding;adenyl ribonucleotide binding;ATP binding;binding;calcium ion binding;catalytic activity;cation binding;ion binding;kinase activity;lipid binding;metal ion binding;non-membrane spanning protein tyrosine kinase activity;nucleotide binding;phosphotransferase activity, alcohol group as acceptor;protein kinase activity;protein serine/threonine kinase activity;protein tyrosine kinase activity;purine nucleotide binding;purine ribonucleoside triphosphate binding;purine ribonucleotide binding;ribonucleotide binding;transferase activity;transferase activity, transferring phosphorus-containing groups	cell cortex;cell part;cytoplasm;cytoplasmic part;intracellular membrane-bounded organelle;intracellular organelle;intracellular part;membrane;membrane-bounded organelle;nucleus;organelle;plasma membrane		3D-structure;Apoptosis;ATP-binding;Calcium;Cellcycle;Cellmembrane;Completeproteome;Kinase;Lipid-binding;Membrane;Nucleotide-binding;Phosphoprotein;Referenceproteome;Serine/threonine-proteinkinase;Transferase	G protein-coupled receptor kinase 1 substrate motif	Melk				+			Leu_starv_1h_0h	1	0.539513	0.417082	0.497766	0.943191	0.13	0.758255	-0.148224	-0.280373	0.0327047	0.924563	-0.0433064	-0.0778633	1.49018	0.0401348	1.20211	2.25243	0.586483	0.26276	0.530944	1.00932	0.0681808	0.894506	-0.101143	-0.160768	Not Defined	1;2;3;4;5;6;7;8;9;10;11;12;13;14;15;16;17;18;19;20;21;22;23;24;25;26;27;28	Q61846	Mus musculus	Maternal embryonic leucine zipper kinase	Q61846	MELK_MOUSE	NEEQFVFSEPK	427	_NEEQFVFS[Phospho (STY)]EPK_.2	_NEEQFVFS[Phospho (STY): 100%]EPK_	1	NaN	8	1	S	1.01772685063928;1.00874414370979;0.931626085544193;0.96148209032886;1.07309229309239;1.00355307928097;1.03008597280568;1.01885146219869;0.903526127935845;0.880763799036661;0.989934206381758;0.998201724568936;1.12407522531567;1.01094216304737;1.10610330554107;1.1313926177098;0.933385686403923;0.860619711494534;0.821149991364511;0.869884504051217;0.956342662566163;0.935263051824687;0.942972973343381;0.951923824745659;1.57775114150951;1.14354133329914;1.08520239238056;1.10012321133704	FALSE	1	_NEEQFVFS[Phospho (STY)]EPK_.2	Melk_S434_M1	1	CTPKSSVKNEEQFVFSEPKIPVSKNQYKREI	S
17.0281	13.4611	17.1271	17.5119	16.6391	16.8973	16.4859	16.6325	17.1875	17.2194	17.4992	17.362	17.0184	17.0415	17.2532	16.7164	17.3761	17.371	17.4787	17.4442	17.2511	17.1888	17.0727	17.2694	15.7241	16.9388	16.447	16.7678	anatomical structure development;apoptosis;biological regulation;cell cycle;cell death;cell proliferation;cellular macromolecule metabolic process;cellular metabolic process;cellular process;cellular protein metabolic process;death;developmental process;hemopoiesis;hemopoietic or lymphoid organ development;induction of apoptosis;induction of apoptosis by intracellular signals;induction of apoptosis by oxidative stress;induction of programmed cell death;macromolecule metabolic process;macromolecule modification;metabolic process;neural precursor cell proliferation;organ development;peptidyl-amino acid modification;peptidyl-tyrosine modification;peptidyl-tyrosine phosphorylation;phosphate-containing compound metabolic process;phosphorus metabolic process;phosphorylation;positive regulation of apoptosis;positive regulation of biological process;positive regulation of cell death;positive regulation of cellular process;positive regulation of programmed cell death;primary metabolic process;programmed cell death;protein autophosphorylation;protein metabolic process;protein modification process;protein phosphorylation;regulation of apoptosis;regulation of biological process;regulation of cell death;regulation of cellular process;regulation of programmed cell death	adenyl nucleotide binding;adenyl ribonucleotide binding;ATP binding;binding;calcium ion binding;catalytic activity;cation binding;ion binding;kinase activity;lipid binding;metal ion binding;non-membrane spanning protein tyrosine kinase activity;nucleotide binding;phosphotransferase activity, alcohol group as acceptor;protein kinase activity;protein serine/threonine kinase activity;protein tyrosine kinase activity;purine nucleotide binding;purine ribonucleoside triphosphate binding;purine ribonucleotide binding;ribonucleotide binding;transferase activity;transferase activity, transferring phosphorus-containing groups	cell cortex;cell part;cytoplasm;cytoplasmic part;intracellular membrane-bounded organelle;intracellular organelle;intracellular part;membrane;membrane-bounded organelle;nucleus;organelle;plasma membrane		3D-structure;Apoptosis;ATP-binding;Calcium;Cellcycle;Cellmembrane;Completeproteome;Kinase;Lipid-binding;Membrane;Nucleotide-binding;Phosphoprotein;Referenceproteome;Serine/threonine-proteinkinase;Transferase	Casein kinase II substrate motif;Cdc2 kinase substrate motif;CDK kinase substrate motif;CDK1,2,4,6 kinase substrate motif;ERK1,2 kinase substrate motif;GSK-3, ERK1, ERK2, CDK5 substrate motif;WW domain binding motif	Melk								1	0.153805	0.780024	0.381667	0.363508	0.498667	0.281316	1.03499	0.986833	0.32312	0.435411	0.725362	0.689167	0.559905	0.243717	1.13545	1.08504	0.429382	0.341346	0.91347	0.872349	0.0679569	0.885975	0.187414	0.172976	Not Defined	3;5;8;9;10;11;13;14;15;16;17;18;19;20;21;22;23;24;26;27;1;4;5;6;7;8;9;10;12;13;14;15;17;18;19;20;21;22;23;24;25;26;27;28	Q61846	Mus musculus	Maternal embryonic leucine zipper kinase	Q61846	MELK_MOUSE	EIPASPTRFPTPAK	448	_EIPAS[Phospho (STY)]PTRFPTPAK_.2;_EIPAS[Phospho (STY)]PTRFPTPAK_.3;_EIPASPT[Phospho (STY)]RFPTPAK_.3;_EIPASPTRFPT[Phospho (STY)]PAK_.3	_EIPAS[Phospho (STY): 76%]PT[Phospho (STY): 13.5%]RFPT[Phospho (STY): 10.4%]PAK_;_EIPAS[Phospho (STY): 90.4%]PT[Phospho (STY): 5.4%]RFPT[Phospho (STY): 4.2%]PAK_;_EIPAS[Phospho (STY): 99.9%]PT[Phospho (STY): 0.1%]RFPT[Phospho (STY): 0%]PAK_;_EIPAS[Phospho (STY): 99.7%]PT[Phospho (STY): 0.1%]RFPT[Phospho (STY): 0.1%]PAK_;_EIPAS[Phospho (STY): 98.8%]PT[Phospho (STY): 1.1%]RFPT[Phospho (STY): 0.1%]PAK_;_EIPAS[Phospho (STY): 100%]PT[Phospho (STY): 0%]RFPT[Phospho (STY): 0%]PAK_;_EIPAS[Phospho (STY): 98.9%]PT[Phospho (STY): 1.1%]RFPT[Phospho (STY): 0%]PAK_;_EIPAS[Phospho (STY): 94.9%]PT[Phospho (STY): 3.3%]RFPT[Phospho (STY): 1.8%]PAK_;_EIPAS[Phospho (STY): 90.5%]PT[Phospho (STY): 8.9%]RFPT[Phospho (STY): 0.6%]PAK_;_EIPAS[Phospho (STY): 99.3%]PT[Phospho (STY): 0.7%]RFPT[Phospho (STY): 0%]PAK_;_EIPAS[Phospho (STY): 90%]PT[Phospho (STY): 5%]RFPT[Phospho (STY): 5%]PAK_;_EIPAS[Phospho (STY): 99.4%]PT[Phospho (STY): 0.4%]RFPT[Phospho (STY): 0.2%]PAK_;_EIPAS[Phospho (STY): 95.2%]PT[Phospho (STY): 4.8%]RFPT[Phospho (STY): 0%]PAK_;_EIPAS[Phospho (STY): 99.4%]PT[Phospho (STY): 0.3%]RFPT[Phospho (STY): 0.3%]PAK_;_EIPAS[Phospho (STY): 77.5%]PT[Phospho (STY): 0.2%]RFPT[Phospho (STY): 22.3%]PAK_;_EIPAS[Phospho (STY): 99.7%]PT[Phospho (STY): 0.3%]RFPT[Phospho (STY): 0%]PAK_;_EIPAS[Phospho (STY): 90.1%]PT[Phospho (STY): 9.9%]RFPT[Phospho (STY): 0%]PAK_;_EIPAS[Phospho (STY): 90%]PT[Phospho (STY): 10%]RFPT[Phospho (STY): 0%]PAK_;_EIPAS[Phospho (STY): 98.7%]PT[Phospho (STY): 1.2%]RFPT[Phospho (STY): 0.2%]PAK_;_EIPAS[Phospho (STY): 97.3%]PT[Phospho (STY): 2.7%]RFPT[Phospho (STY): 0%]PAK_;_EIPAS[Phospho (STY): 95.4%]PT[Phospho (STY): 4.3%]RFPT[Phospho (STY): 0.3%]PAK_;_EIPAS[Phospho (STY): 96.7%]PT[Phospho (STY): 3.3%]RFPT[Phospho (STY): 0%]PAK_;_EIPAS[Phospho (STY): 99.8%]PT[Phospho (STY): 0.1%]RFPT[Phospho (STY): 0%]PAK_;_EIPAS[Phospho (STY): 98%]PT[Phospho (STY): 0.7%]RFPT[Phospho (STY): 1.3%]PAK_;_EIPAS[Phospho (STY): 99.9%]PT[Phospho (STY): 0.1%]RFPT[Phospho (STY): 0%]PAK_;_EIPAS[Phospho (STY): 99%]PT[Phospho (STY): 1%]RFPT[Phospho (STY): 0%]PAK_;_EIPAS[Phospho (STY): 90.8%]PT[Phospho (STY): 9.2%]RFPT[Phospho (STY): 0%]PAK_;_EIPAS[Phospho (STY): 90.9%]PT[Phospho (STY): 9.1%]RFPT[Phospho (STY): 0%]PAK_;_EIPAS[Phospho (STY): 100%]PT[Phospho (STY): 0%]RFPT[Phospho (STY): 0%]PAK_;_EIPAS[Phospho (STY): 97.1%]PT[Phospho (STY): 2.9%]RFPT[Phospho (STY): 0%]PAK_;_EIPAS[Phospho (STY): 81.8%]PT[Phospho (STY): 17.2%]RFPT[Phospho (STY): 1%]PAK_;_EIPAS[Phospho (STY): 96.1%]PT[Phospho (STY): 3.2%]RFPT[Phospho (STY): 0.7%]PAK_;_EIPAS[Phospho (STY): 68.3%]PT[Phospho (STY): 11.8%]RFPT[Phospho (STY): 19.9%]PAK_;_EIPAS[Phospho (STY): 99.5%]PT[Phospho (STY): 0.4%]RFPT[Phospho (STY): 0.1%]PAK_;_EIPAS[Phospho (STY): 71.8%]PT[Phospho (STY): 3.2%]RFPT[Phospho (STY): 25%]PAK_;_EIPAS[Phospho (STY): 99.3%]PT[Phospho (STY): 0.6%]RFPT[Phospho (STY): 0.1%]PAK_	0.760275185108185;0.903579533100128;0.999058723449707;0.997283637523651;0.988444805145264;0.999667227268219;0.989347100257874;0.948773384094238;0.999576210975647;0.904922962188721;0.993214190006256;0.999639511108398;0.999741911888123;0.999693334102631;0.900195598602295;0.999753952026367;0.993554711341858;0.952158570289612;0.993518888950348;0.774575769901276;0.996524691581726;0.00346497097052634;1.18146942895692E-06;0.901302516460419;0.0998123437166214;7.49904847907601E-06;0.986621916294098;0.0115565555170178;0.00174209289252758;0.973335564136505;0.0265806075185537;3.42558087140787E-05;0.997489392757416;0.00251029687933624;7.14752877684077E-06;0.997094810009003;0.00290346588008106;1.75510176632088E-05;0.953653216362;0.0430309846997261;0.00311719323508441;0.967085719108582;0.0328557156026363;8.23209029476857E-06;0.998414695262909;0.00146797648631036;0.000111801084131002;0.979843854904175;0.00682582799345255;0.0133142322301865;0.998610973358154;0.00126740837004036;0.000119823540444486;0.990056991577148;0.00958005059510469;0.000127697290736251;0.908319115638733;0.0909572318196297;4.43691942564328E-06;0.99958211183548;0.000405088416300714;1.29420122902957E-05;0.97096973657608;0.0291036050766706;1.38789846459986E-06;0.817801535129547;0.172153174877167;0.0100739514455199;0.972773790359497;0.0267651788890362;0.000480030023027211;0.998209238052368;0.00147260725498199;0.000323868938721716;0.961421549320221;0.0317864306271076;0.00681668473407626;0.99968945980072;0.000219621229916811;7.80343834776431E-05;0.682797193527222;0.118085339665413;0.19900406897068;0.995222568511963;0.00386054976843297;0.00104323227424175;0.718064963817596;0.993133068084717;0.0058842315338552;0.000970773689914495	4.79822158813477;7.47653102874756;11.8751020431519;7.59888935089111;9.86478233337402;9.70083236694336;11.616584777832;4.94963359832764;11.8625497817993;6.16024351119995;11.5817565917969;13.0321769714355;13.6444225311279;12.6984949111938;3.89254713058472;10.3989515304565;6.99950456619263;9.32981300354004;9.06752490997314;7.17650079727173;14.6914367675781;9.02599334716797;1.04229462146759;12.7622680664063;10.4962711334229;1;11.8389673233032;7.43578100204468;5.54361963272095;12.3700675964355;8.75253772735596;2.09845542907715;13.6182117462158;7.62345266342163;1.76206409931183;14.6010341644287;8.72760391235352;3.61905455589294;11.0628499984741;7.98540735244751;5.36042594909668;12.7238302230835;9.33693504333496;1.04509162902832;10.831413269043;4.33219242095947;1.7572728395462;8.72671127319336;3.77858805656433;4.44670677185059;11.1900987625122;4.5350923538208;2.17638349533081;9.84388828277588;5.31778144836426;14.3997077941895;12.0726776123047;2.1444935798645;12.2603445053101;4.44362831115723;14.9339141845703;11.4537343978882;1.50290822982788;12.180380821228;10.6204881668091;7.78205728530884;10.6754369735718;7.07006406784058;3.04905533790588;12.7863645553589;6.24315595626831;4.72870492935181;10.5238599777222;7.1105489730835;5.57088327407837;13.9802656173706;5.62859487533569;4.59383296966553;5.33931732177734;3.55659937858582;4.07851600646973;9.64276504516602;4.10150098800659;2.79302144050598;7.25686836242676;9.16576671600342;4.05957937240601;2.25763988494873	5;7;11	0.76;0.14;0.1;0.9;0.05;0.04;1;0;0.99;0.01;0.95;0.03;0.02;0.09;0.77;0.22;1;0;0.9;0.1;0.99;0.01;0.97;0.03;0.95;0.04;0.98;0.91;0.09;0.82;0.17;0.96;0.68;0.12;0.2;0.72;0.25	S;T	0.931626085544193;1.07309229309239;1.01885146219869;0.903526127935845;0.880763799036661;0.989934206381758;1.12407522531567;1.01094216304737;1.10610330554107;1.1313926177098;0.933385686403923;0.860619711494534;0.821149991364511;0.869884504051217;0.956342662566163;0.935263051824687;0.942972973343381;0.951923824745659;1.14354133329914;1.08520239238056;1.01772685063928;0.96148209032886;1.07309229309239;1.00355307928097;1.03008597280568;1.01885146219869;0.903526127935845;0.880763799036661;0.998201724568936;1.12407522531567;1.01094216304737;1.10610330554107;0.933385686403923;0.860619711494534;0.821149991364511;0.869884504051217;0.956342662566163;0.935263051824687;0.942972973343381;0.951923824745659;1.57775114150951;1.14354133329914;1.08520239238056;1.10012321133704	FALSE	1	_EIPAS[Phospho (STY)]PTRFPTPAK_.2;_EIPAS[Phospho (STY)]PTRFPTPAK_.3	Melk_S452_M1	2	KIPVSKNQYKREIPASPTRFPTPAKARAQCL	S
19.893	19.9378	20.3728	20.4264	21.0367	20.8687	21.0097	20.9389	20.8613	20.873	20.8118	20.5952	20.3125	20.3341	20.4499	19.7779	21.6292	21.7882	21.8265	21.755	20.8795	20.9066	20.8314	20.8897	20.1849	20.507	20.5163	20.3638	anatomical structure development;apoptosis;biological regulation;cell cycle;cell death;cell proliferation;cellular macromolecule metabolic process;cellular metabolic process;cellular process;cellular protein metabolic process;death;developmental process;hemopoiesis;hemopoietic or lymphoid organ development;induction of apoptosis;induction of apoptosis by intracellular signals;induction of apoptosis by oxidative stress;induction of programmed cell death;macromolecule metabolic process;macromolecule modification;metabolic process;neural precursor cell proliferation;organ development;peptidyl-amino acid modification;peptidyl-tyrosine modification;peptidyl-tyrosine phosphorylation;phosphate-containing compound metabolic process;phosphorus metabolic process;phosphorylation;positive regulation of apoptosis;positive regulation of biological process;positive regulation of cell death;positive regulation of cellular process;positive regulation of programmed cell death;primary metabolic process;programmed cell death;protein autophosphorylation;protein metabolic process;protein modification process;protein phosphorylation;regulation of apoptosis;regulation of biological process;regulation of cell death;regulation of cellular process;regulation of programmed cell death	adenyl nucleotide binding;adenyl ribonucleotide binding;ATP binding;binding;calcium ion binding;catalytic activity;cation binding;ion binding;kinase activity;lipid binding;metal ion binding;non-membrane spanning protein tyrosine kinase activity;nucleotide binding;phosphotransferase activity, alcohol group as acceptor;protein kinase activity;protein serine/threonine kinase activity;protein tyrosine kinase activity;purine nucleotide binding;purine ribonucleoside triphosphate binding;purine ribonucleotide binding;ribonucleotide binding;transferase activity;transferase activity, transferring phosphorus-containing groups	cell cortex;cell part;cytoplasm;cytoplasmic part;intracellular membrane-bounded organelle;intracellular organelle;intracellular part;membrane;membrane-bounded organelle;nucleus;organelle;plasma membrane		3D-structure;Apoptosis;ATP-binding;Calcium;Cellcycle;Cellmembrane;Completeproteome;Kinase;Lipid-binding;Membrane;Nucleotide-binding;Phosphoprotein;Referenceproteome;Serine/threonine-proteinkinase;Transferase	Casein kinase II substrate motif;Cdc2 kinase substrate motif;CDK kinase substrate motif;CDK1,2,4,6 kinase substrate motif;ERK1,2 kinase substrate motif;GSK-3, ERK1, ERK2, CDK5 substrate motif;WW domain binding motif	Melk	+	+		+	+		Arg_starv_1h_0h;Arg_starv_3h_0h;Leu_starv_1h_0h;Leu_starv_3h_0h	1	2.83595	0.0250219	0.806019	3.28344	2.17637	0.0277441	0.62784	2.46501	0.110056	0.808733	0.0611258	0.200088	4.43816	0.0031375	1.59225	6.45005	2.6475	0.0139331	0.719307	2.97946	0.715142	0.374416	0.235518	0.904025	Not Defined	5;7;8;9;10;12;13;14;15;16;17;18;19;20;21;22;23;24;25;27;28;1;2;3;4;6;7;8;9;10;11;12;13;14;15;16;17;18;19;20;21;22;23;24;25;26;27;28;1;4;11	Q61846	Mus musculus	Maternal embryonic leucine zipper kinase	Q61846	MELK_MOUSE	EIPASPTRFPTPAK	448	_EIPAS[Phospho (STY)]PTRFPT[Phospho (STY)]PAK_.2;_EIPASPT[Phospho (STY)]RFPT[Phospho (STY)]PAK_.2;_EIPAS[Phospho (STY)]PT[Phospho (STY)]RFPTPAK_.2;_EIPAS[Phospho (STY)]PTRFPT[Phospho (STY)]PAK_.3	_EIPAS[Phospho (STY): 100%]PT[Phospho (STY): 0.5%]RFPT[Phospho (STY): 99.5%]PAK_;_EIPAS[Phospho (STY): 100%]PT[Phospho (STY): 0.8%]RFPT[Phospho (STY): 99.3%]PAK_;_EIPAS[Phospho (STY): 85.3%]PT[Phospho (STY): 14.7%]RFPT[Phospho (STY): 100%]PAK_;_EIPAS[Phospho (STY): 85.1%]PT[Phospho (STY): 14.9%]RFPT[Phospho (STY): 100%]PAK_;_EIPAS[Phospho (STY): 98.8%]PT[Phospho (STY): 37.7%]RFPT[Phospho (STY): 63.5%]PAK_;_EIPAS[Phospho (STY): 98.8%]PT[Phospho (STY): 37.9%]RFPT[Phospho (STY): 63.3%]PAK_;_EIPAS[Phospho (STY): 100%]PT[Phospho (STY): 0%]RFPT[Phospho (STY): 100%]PAK_;_EIPAS[Phospho (STY): 99.9%]PT[Phospho (STY): 0.1%]RFPT[Phospho (STY): 100%]PAK_;_EIPAS[Phospho (STY): 100%]PT[Phospho (STY): 0.1%]RFPT[Phospho (STY): 99.9%]PAK_;_EIPAS[Phospho (STY): 99.7%]PT[Phospho (STY): 0.3%]RFPT[Phospho (STY): 100%]PAK_;_EIPAS[Phospho (STY): 96.9%]PT[Phospho (STY): 4.8%]RFPT[Phospho (STY): 98.4%]PAK_;_EIPAS[Phospho (STY): 96.9%]PT[Phospho (STY): 4.8%]RFPT[Phospho (STY): 98.3%]PAK_;_EIPAS[Phospho (STY): 74.7%]PT[Phospho (STY): 59%]RFPT[Phospho (STY): 66.2%]PAK_;_EIPAS[Phospho (STY): 100%]PT[Phospho (STY): 0.1%]RFPT[Phospho (STY): 100%]PAK_;_EIPAS[Phospho (STY): 63.6%]PT[Phospho (STY): 36.6%]RFPT[Phospho (STY): 99.8%]PAK_;_EIPAS[Phospho (STY): 63.7%]PT[Phospho (STY): 36.6%]RFPT[Phospho (STY): 99.7%]PAK_;_EIPAS[Phospho (STY): 75.9%]PT[Phospho (STY): 24.8%]RFPT[Phospho (STY): 99.2%]PAK_;_EIPAS[Phospho (STY): 75.7%]PT[Phospho (STY): 25.1%]RFPT[Phospho (STY): 99.2%]PAK_;_EIPAS[Phospho (STY): 98.3%]PT[Phospho (STY): 2.3%]RFPT[Phospho (STY): 99.4%]PAK_;_EIPAS[Phospho (STY): 98.2%]PT[Phospho (STY): 2.9%]RFPT[Phospho (STY): 98.9%]PAK_;_EIPAS[Phospho (STY): 100%]PT[Phospho (STY): 0%]RFPT[Phospho (STY): 100%]PAK_;_EIPAS[Phospho (STY): 88.5%]PT[Phospho (STY): 11.6%]RFPT[Phospho (STY): 99.9%]PAK_;_EIPAS[Phospho (STY): 88.1%]PT[Phospho (STY): 11.9%]RFPT[Phospho (STY): 100%]PAK_;_EIPAS[Phospho (STY): 100%]PT[Phospho (STY): 17.1%]RFPT[Phospho (STY): 82.9%]PAK_;_EIPAS[Phospho (STY): 100%]PT[Phospho (STY): 24%]RFPT[Phospho (STY): 76.1%]PAK_;_EIPAS[Phospho (STY): 80.9%]PT[Phospho (STY): 30.1%]RFPT[Phospho (STY): 89.1%]PAK_;_EIPAS[Phospho (STY): 100%]PT[Phospho (STY): 42.3%]RFPT[Phospho (STY): 57.7%]PAK_;_EIPAS[Phospho (STY): 100%]PT[Phospho (STY): 2.2%]RFPT[Phospho (STY): 97.8%]PAK_;_EIPAS[Phospho (STY): 100%]PT[Phospho (STY): 0.3%]RFPT[Phospho (STY): 99.7%]PAK_;_EIPAS[Phospho (STY): 100%]PT[Phospho (STY): 0.1%]RFPT[Phospho (STY): 99.9%]PAK_;_EIPAS[Phospho (STY): 99%]PT[Phospho (STY): 2.3%]RFPT[Phospho (STY): 98.7%]PAK_;_EIPAS[Phospho (STY): 99.3%]PT[Phospho (STY): 0.8%]RFPT[Phospho (STY): 99.9%]PAK_;_EIPAS[Phospho (STY): 97.3%]PT[Phospho (STY): 93.5%]RFPT[Phospho (STY): 9.2%]PAK_;_EIPAS[Phospho (STY): 95.7%]PT[Phospho (STY): 93%]RFPT[Phospho (STY): 11.2%]PAK_;_EIPAS[Phospho (STY): 99.3%]PT[Phospho (STY): 99.3%]RFPT[Phospho (STY): 1.4%]PAK_;_EIPAS[Phospho (STY): 99.9%]PT[Phospho (STY): 89%]RFPT[Phospho (STY): 11.2%]PAK_;_EIPAS[Phospho (STY): 99.8%]PT[Phospho (STY): 89.2%]RFPT[Phospho (STY): 11%]PAK_	0.994813740253448;0.00549630681052804;0.00765452766790986;0.853267729282379;0.146761313080788;0.14859414100647;0.635039925575256;0.376800060272217;0.379150241613388;0.99992424249649;0.000104320992249995;0.000111322064185515;0.999965250492096;4.26724000135437E-05;0.000203463700017892;0.999006450176239;0.00111626368016005;0.000745755387470126;0.999987602233887;1.26054637803463E-05;1.28523579405737E-05;0.997492909431458;0.00269447662867606;0.00273234001360834;0.968596398830414;0.0477814562618732;0.0476936958730221;0.590492784976959;0.999995827674866;4.19265143136727E-06;4.36058417108143E-06;0.999997615814209;3.78739355255675E-06;3.85026123694843E-06;0.999784827232361;0.000216665415791795;0.000216801083297469;0.999256312847137;0.000974114693235606;0.000216776883462444;0.999580264091492;0.000544535869266838;0.000605329289101064;0.999992549419403;7.53619769966463E-06;8.72004602570087E-06;0.999600350856781;0.000400800548959523;6.89707303536125E-05;0.999988973140717;1.10624014268978E-05;1.1715683285729E-05;0.636429667472839;0.366251289844513;0.759388864040375;0.248121857643127;0.250898629426956;0.982981204986572;0.0234927516430616;0.0288700275123119;0.999615609645844;0.8847776055336;0.880702972412109;0.829117894172668;0.999990701675415;0.999936282634735;0.999987781047821;0.99982351064682;0.99990838766098;0.999998569488525;0.999912798404694;0.760548532009125;0.80872106552124;0.576673746109009;0.977693200111389;0.999999940395355;0.999964475631714;0.999904274940491;0.997474610805511;0.99725866317749;0.999321222305298;0.999996304512024;0.999781310558319;0.987393856048584;0.993481338024139;0.999692380428314;0.0921357274055481;0.0921358093619347;0.9303258061409;0.0142680611461401;0.0142680695280433;0.99284815788269;0.111944057047367;0.111944064497948;0.891608476638794	17.7334003448486;9.66003036499023;12.716947555542;12.8697319030762;11.1093034744263;2.58018517494202;9.22289943695068;5.25953054428101;8.62797451019287;16.090503692627;5.62765645980835;6.59004163742065;16.7223510742188;4.98023414611816;6.6411190032959;13.6972246170044;6.78409862518311;8.63249778747559;16.4887275695801;5.19235992431641;1;15.1157312393188;9.12978839874268;6.4346342086792;7.36454248428345;3.95267152786255;3.32122039794922;1.28890323638916;26.4771213531494;14.0893583297729;8.81583881378174;22.8379688262939;9.37193775177002;9.9043025970459;17.7383594512939;9.2945499420166;4.32317590713501;15.0289735794067;6.65430545806885;4.84445810317993;15.4178667068481;7.64246845245361;6.22136831283569;23.4442310333252;11.6408929824829;6.5352144241333;18.5106754302979;10.6861810684204;4.96891641616821;22.9445686340332;11.5287237167358;5.93467140197754;6.56802463531494;5.60624313354492;4.46685075759888;6.01618528366089;1.96652543544769;16.8650856018066;10.9105596542358;12.2105569839478;11.4867353439331;18.0589408874512;20.0603141784668;19.3958797454834;21.5230159759521;19.399543762207;20.4491939544678;16.3425941467285;10.1649217605591;7.32666492462158;13.6436977386475;13.336766242981;28.7950134277344;25.0688209533691;19.5920543670654;30.7086315155029;14.4594469070435;13.9939956665039;14.0652532577515;19.720796585083;17.1014099121094;13.254189491272;13.1981391906738;17.0999507904053;1.8809472322464;1;4.03145122528076;5.92598104476929;5.31055355072021;7.26076793670654	5;7;11	1;0.01;0.99;0.85;0.15;0.38;0.64;0.63;0;0.97;0.05;0.98;0.75;0.59;0.66;0.37;0.76;0.25;0.02;0.03;1;0;0.88;0.12;0.17;0.83;0.24;0.76;0.81;0.3;0.89;0.42;0.58;0.02;0.98;0.99;0.01;0.97;0.93;0.09;0.96;0.11;0.99;0.01;1;0.89	S;T	1.07309229309239;1.03008597280568;1.01885146219869;0.903526127935845;0.880763799036661;0.998201724568936;1.12407522531567;1.01094216304737;1.10610330554107;1.1313926177098;0.933385686403923;0.860619711494534;0.821149991364511;0.869884504051217;0.956342662566163;0.935263051824687;0.942972973343381;0.951923824745659;1.57775114150951;1.08520239238056;1.10012321133704;1.01772685063928;1.00874414370979;0.931626085544193;0.96148209032886;1.00355307928097;1.03008597280568;1.01885146219869;0.903526127935845;0.880763799036661;0.989934206381758;0.998201724568936;1.12407522531567;1.01094216304737;1.10610330554107;1.1313926177098;0.933385686403923;0.860619711494534;0.821149991364511;0.869884504051217;0.956342662566163;0.935263051824687;0.942972973343381;0.951923824745659;1.57775114150951;1.14354133329914;1.08520239238056;1.10012321133704;1.01772685063928;0.96148209032886;0.989934206381758	FALSE	2	_EIPAS[Phospho (STY)]PTRFPT[Phospho (STY)]PAK_.2;_EIPAS[Phospho (STY)]PTRFPT[Phospho (STY)]PAK_.3;_EIPAS[Phospho (STY)]PT[Phospho (STY)]RFPTPAK_.2	Melk_S452_M2	3	KIPVSKNQYKREIPASPTRFPTPAKARAQCL	S
13.6036	13.4761	11.991	11.7061	12.4793	11.9279	10.9918	13.3459	10.9116	10.6558	13.6981	11.6814	12.6405	11.7131	12.168	11.7489	15.684	16.1358	15.6914	15.6158	12.2207	11.2769	14.3372	10.1621	12.5025	13.3846	12.0113	11.1667	anatomical structure development;apoptosis;biological regulation;cell cycle;cell death;cell proliferation;cellular macromolecule metabolic process;cellular metabolic process;cellular process;cellular protein metabolic process;death;developmental process;hemopoiesis;hemopoietic or lymphoid organ development;induction of apoptosis;induction of apoptosis by intracellular signals;induction of apoptosis by oxidative stress;induction of programmed cell death;macromolecule metabolic process;macromolecule modification;metabolic process;neural precursor cell proliferation;organ development;peptidyl-amino acid modification;peptidyl-tyrosine modification;peptidyl-tyrosine phosphorylation;phosphate-containing compound metabolic process;phosphorus metabolic process;phosphorylation;positive regulation of apoptosis;positive regulation of biological process;positive regulation of cell death;positive regulation of cellular process;positive regulation of programmed cell death;primary metabolic process;programmed cell death;protein autophosphorylation;protein metabolic process;protein modification process;protein phosphorylation;regulation of apoptosis;regulation of biological process;regulation of cell death;regulation of cellular process;regulation of programmed cell death	adenyl nucleotide binding;adenyl ribonucleotide binding;ATP binding;binding;calcium ion binding;catalytic activity;cation binding;ion binding;kinase activity;lipid binding;metal ion binding;non-membrane spanning protein tyrosine kinase activity;nucleotide binding;phosphotransferase activity, alcohol group as acceptor;protein kinase activity;protein serine/threonine kinase activity;protein tyrosine kinase activity;purine nucleotide binding;purine ribonucleoside triphosphate binding;purine ribonucleotide binding;ribonucleotide binding;transferase activity;transferase activity, transferring phosphorus-containing groups	cell cortex;cell part;cytoplasm;cytoplasmic part;intracellular membrane-bounded organelle;intracellular organelle;intracellular part;membrane;membrane-bounded organelle;nucleus;organelle;plasma membrane		3D-structure;Apoptosis;ATP-binding;Calcium;Cellcycle;Cellmembrane;Completeproteome;Kinase;Lipid-binding;Membrane;Nucleotide-binding;Phosphoprotein;Referenceproteome;Serine/threonine-proteinkinase;Transferase		Melk				+			Leu_starv_1h_0h	0.998	NaN	1	0	NaN	NaN	1	0	NaN	NaN	1	0	NaN	3.05142	0.00368336	3.08758	5.08994	NaN	1	0	NaN	NaN	1	0	NaN	Not Defined	1;2;11;17;18;19;20;23;28;9;21;25;4;10;14;22;27;3;13;15;16;24;26	Q61846	Mus musculus	Maternal embryonic leucine zipper kinase	Q61846	MELK_MOUSE	EAPVRTPGNSAGADTLTTGVISPERR	469	_EAPVRT[Phospho (STY)]PGNSAGADTLTTGVIS[Phospho (STY)]PERR_.4;_EAPVRTPGNS[Phospho (STY)]AGADTLTTGVIS[Phospho (STY)]PERR_.4	_EAPVRT[Phospho (STY): 48.6%]PGNS[Phospho (STY): 51.4%]AGADT[Phospho (STY): 9.5%]LT[Phospho (STY): 3.5%]T[Phospho (STY): 8.2%]GVIS[Phospho (STY): 78.8%]PERR_;_EAPVRT[Phospho (STY): 49%]PGNS[Phospho (STY): 51%]AGADT[Phospho (STY): 9.1%]LT[Phospho (STY): 3.4%]T[Phospho (STY): 8.2%]GVIS[Phospho (STY): 79.2%]PERR_;_EAPVRT[Phospho (STY): 40.2%]PGNS[Phospho (STY): 49.9%]AGADT[Phospho (STY): 26.2%]LT[Phospho (STY): 6%]T[Phospho (STY): 15.6%]GVIS[Phospho (STY): 62%]PERR_;_EAPVRT[Phospho (STY): 40.5%]PGNS[Phospho (STY): 50.2%]AGADT[Phospho (STY): 26.8%]LT[Phospho (STY): 6.6%]T[Phospho (STY): 15.8%]GVIS[Phospho (STY): 60.1%]PERR_;_EAPVRT[Phospho (STY): 9.1%]PGNS[Phospho (STY): 90.3%]AGADT[Phospho (STY): 1.6%]LT[Phospho (STY): 4.3%]T[Phospho (STY): 5.8%]GVIS[Phospho (STY): 88.9%]PERR_;_EAPVRT[Phospho (STY): 9.1%]PGNS[Phospho (STY): 90.3%]AGADT[Phospho (STY): 1.7%]LT[Phospho (STY): 4.4%]T[Phospho (STY): 5.8%]GVIS[Phospho (STY): 88.7%]PERR_;_EAPVRT[Phospho (STY): 13.4%]PGNS[Phospho (STY): 88.8%]AGADT[Phospho (STY): 38.2%]LT[Phospho (STY): 7.5%]T[Phospho (STY): 4.4%]GVIS[Phospho (STY): 47.7%]PERR_;_EAPVRT[Phospho (STY): 13.2%]PGNS[Phospho (STY): 88.8%]AGADT[Phospho (STY): 37.8%]LT[Phospho (STY): 7.5%]T[Phospho (STY): 4.4%]GVIS[Phospho (STY): 48.2%]PERR_;_EAPVRT[Phospho (STY): 38.9%]PGNS[Phospho (STY): 61%]AGADT[Phospho (STY): 0.3%]LT[Phospho (STY): 6.1%]T[Phospho (STY): 6.2%]GVIS[Phospho (STY): 87.5%]PERR_;_EAPVRT[Phospho (STY): 39.1%]PGNS[Phospho (STY): 60.7%]AGADT[Phospho (STY): 0.3%]LT[Phospho (STY): 5.9%]T[Phospho (STY): 5.9%]GVIS[Phospho (STY): 88%]PERR_;_EAPVRT[Phospho (STY): 8.7%]PGNS[Phospho (STY): 91.2%]AGADT[Phospho (STY): 0.4%]LT[Phospho (STY): 8.7%]T[Phospho (STY): 9.1%]GVIS[Phospho (STY): 81.9%]PERR_;_EAPVRT[Phospho (STY): 8.7%]PGNS[Phospho (STY): 91.2%]AGADT[Phospho (STY): 0.4%]LT[Phospho (STY): 8.4%]T[Phospho (STY): 8.9%]GVIS[Phospho (STY): 82.5%]PERR_;_EAPVRT[Phospho (STY): 2%]PGNS[Phospho (STY): 97.9%]AGADT[Phospho (STY): 0.1%]LT[Phospho (STY): 0%]T[Phospho (STY): 0%]GVIS[Phospho (STY): 100%]PERR_;_EAPVRT[Phospho (STY): 2%]PGNS[Phospho (STY): 97.8%]AGADT[Phospho (STY): 0.1%]LT[Phospho (STY): 0%]T[Phospho (STY): 0%]GVIS[Phospho (STY): 100%]PERR_;_EAPVRT[Phospho (STY): 16.5%]PGNS[Phospho (STY): 83.7%]AGADT[Phospho (STY): 5%]LT[Phospho (STY): 23.5%]T[Phospho (STY): 24.1%]GVIS[Phospho (STY): 47.3%]PERR_;_EAPVRT[Phospho (STY): 16.4%]PGNS[Phospho (STY): 83.8%]AGADT[Phospho (STY): 5.1%]LT[Phospho (STY): 23.9%]T[Phospho (STY): 23.8%]GVIS[Phospho (STY): 47%]PERR_;_EAPVRT[Phospho (STY): 12.9%]PGNS[Phospho (STY): 59.4%]AGADT[Phospho (STY): 26.7%]LT[Phospho (STY): 4.4%]T[Phospho (STY): 9.7%]GVIS[Phospho (STY): 87.1%]PERR_;_EAPVRT[Phospho (STY): 0.9%]PGNS[Phospho (STY): 96.1%]AGADT[Phospho (STY): 10.8%]LT[Phospho (STY): 43.4%]T[Phospho (STY): 35.5%]GVIS[Phospho (STY): 13.2%]PERR_;_EAPVRT[Phospho (STY): 0.9%]PGNS[Phospho (STY): 96.2%]AGADT[Phospho (STY): 10.8%]LT[Phospho (STY): 43.4%]T[Phospho (STY): 35.5%]GVIS[Phospho (STY): 13.2%]PERR_;_EAPVRT[Phospho (STY): 1.2%]PGNS[Phospho (STY): 98.7%]AGADT[Phospho (STY): 2%]LT[Phospho (STY): 43.3%]T[Phospho (STY): 41.3%]GVIS[Phospho (STY): 13.6%]PERR_;_EAPVRT[Phospho (STY): 1.2%]PGNS[Phospho (STY): 98.7%]AGADT[Phospho (STY): 1.9%]LT[Phospho (STY): 42.8%]T[Phospho (STY): 41.6%]GVIS[Phospho (STY): 13.8%]PERR_;_EAPVRT[Phospho (STY): 1.7%]PGNS[Phospho (STY): 78.8%]AGADT[Phospho (STY): 25.6%]LT[Phospho (STY): 67%]T[Phospho (STY): 25.7%]GVIS[Phospho (STY): 1.2%]PERR_;_EAPVRT[Phospho (STY): 11.9%]PGNS[Phospho (STY): 90.6%]AGADT[Phospho (STY): 39.7%]LT[Phospho (STY): 31.8%]T[Phospho (STY): 25.1%]GVIS[Phospho (STY): 0.9%]PERR_;_EAPVRT[Phospho (STY): 12%]PGNS[Phospho (STY): 90.7%]AGADT[Phospho (STY): 39.9%]LT[Phospho (STY): 31.7%]T[Phospho (STY): 24.9%]GVIS[Phospho (STY): 0.9%]PERR_;_EAPVRT[Phospho (STY): 0.1%]PGNS[Phospho (STY): 99.8%]AGADT[Phospho (STY): 82.6%]LT[Phospho (STY): 7.8%]T[Phospho (STY): 8.3%]GVIS[Phospho (STY): 1.4%]PERR_;_EAPVRT[Phospho (STY): 0.1%]PGNS[Phospho (STY): 99.8%]AGADT[Phospho (STY): 82.8%]LT[Phospho (STY): 7.7%]T[Phospho (STY): 8.3%]GVIS[Phospho (STY): 1.4%]PERR_;_EAPVRT[Phospho (STY): 59.5%]PGNS[Phospho (STY): 67.3%]AGADT[Phospho (STY): 62.2%]LT[Phospho (STY): 6.8%]T[Phospho (STY): 2.3%]GVIS[Phospho (STY): 1.9%]PERR_;_EAPVRT[Phospho (STY): 12.1%]PGNS[Phospho (STY): 99%]AGADT[Phospho (STY): 43.4%]LT[Phospho (STY): 26.6%]T[Phospho (STY): 15.8%]GVIS[Phospho (STY): 3.1%]PERR_;_EAPVRT[Phospho (STY): 12.9%]PGNS[Phospho (STY): 98.9%]AGADT[Phospho (STY): 41.7%]LT[Phospho (STY): 27.2%]T[Phospho (STY): 16.1%]GVIS[Phospho (STY): 3.2%]PERR_;_EAPVRT[Phospho (STY): 41%]PGNS[Phospho (STY): 84.7%]AGADT[Phospho (STY): 45.2%]LT[Phospho (STY): 13.1%]T[Phospho (STY): 9.9%]GVIS[Phospho (STY): 6.1%]PERR_;_EAPVRT[Phospho (STY): 41%]PGNS[Phospho (STY): 84.6%]AGADT[Phospho (STY): 45.2%]LT[Phospho (STY): 13.1%]T[Phospho (STY): 9.9%]GVIS[Phospho (STY): 6.1%]PERR_;_EAPVRT[Phospho (STY): 88.9%]PGNS[Phospho (STY): 79.4%]AGADT[Phospho (STY): 12%]LT[Phospho (STY): 9.4%]T[Phospho (STY): 9.1%]GVIS[Phospho (STY): 1.1%]PERR_;_EAPVRT[Phospho (STY): 88.9%]PGNS[Phospho (STY): 79.4%]AGADT[Phospho (STY): 12%]LT[Phospho (STY): 9.5%]T[Phospho (STY): 9.1%]GVIS[Phospho (STY): 1.1%]PERR_;_EAPVRT[Phospho (STY): 60.3%]PGNS[Phospho (STY): 86.1%]AGADT[Phospho (STY): 25.1%]LT[Phospho (STY): 15.1%]T[Phospho (STY): 13.3%]GVIS[Phospho (STY): 0.1%]PERR_;_EAPVRT[Phospho (STY): 60.8%]PGNS[Phospho (STY): 86.2%]AGADT[Phospho (STY): 24.9%]LT[Phospho (STY): 14.7%]T[Phospho (STY): 13.2%]GVIS[Phospho (STY): 0.1%]PERR_;_EAPVRT[Phospho (STY): 98.3%]PGNS[Phospho (STY): 93.4%]AGADT[Phospho (STY): 7.8%]LT[Phospho (STY): 0.4%]T[Phospho (STY): 0.1%]GVIS[Phospho (STY): 0.1%]PERR_;_EAPVRT[Phospho (STY): 98.5%]PGNS[Phospho (STY): 93.5%]AGADT[Phospho (STY): 7.5%]LT[Phospho (STY): 0.4%]T[Phospho (STY): 0.1%]GVIS[Phospho (STY): 0.1%]PERR_;_EAPVRT[Phospho (STY): 64%]PGNS[Phospho (STY): 64.5%]AGADT[Phospho (STY): 35.3%]LT[Phospho (STY): 24.1%]T[Phospho (STY): 8.1%]GVIS[Phospho (STY): 4%]PERR_;_EAPVRT[Phospho (STY): 68.7%]PGNS[Phospho (STY): 69%]AGADT[Phospho (STY): 30.7%]LT[Phospho (STY): 21%]T[Phospho (STY): 7.1%]GVIS[Phospho (STY): 3.5%]PERR_;_EAPVRT[Phospho (STY): 49.1%]PGNS[Phospho (STY): 50.1%]AGADT[Phospho (STY): 2.6%]LT[Phospho (STY): 35.4%]T[Phospho (STY): 32.2%]GVIS[Phospho (STY): 30.5%]PERR_;_EAPVRT[Phospho (STY): 49.2%]PGNS[Phospho (STY): 50.1%]AGADT[Phospho (STY): 2.5%]LT[Phospho (STY): 35%]T[Phospho (STY): 32.3%]GVIS[Phospho (STY): 30.9%]PERR_;_EAPVRT[Phospho (STY): 61.9%]PGNS[Phospho (STY): 78.9%]AGADT[Phospho (STY): 58.6%]LT[Phospho (STY): 0.4%]T[Phospho (STY): 0.1%]GVIS[Phospho (STY): 0%]PERR_;_EAPVRT[Phospho (STY): 62.7%]PGNS[Phospho (STY): 78%]AGADT[Phospho (STY): 58.7%]LT[Phospho (STY): 0.4%]T[Phospho (STY): 0.1%]GVIS[Phospho (STY): 0%]PERR_	0.486068964004517;0.510006308555603;0.402424812316895;0.50214684009552;0.0910459086298943;0.886770725250244;0.134002551436424;0.482027113437653;0.389088153839111;0.607450366020203;0.086775116622448;0.824656307697296;0.0202514305710793;0.978469431400299;0.164760202169418;0.470175415277481;0.128578618168831;0.00939007289707661;0.131946876645088;0.0116433342918754;0.137775242328644;0.0116714863106608;0.00863449741154909;0.00855278130620718;0.000861676991917193;0.0136895310133696;0.0194998700171709;0.0313795208930969;0.0316241420805454;0.0610140934586525;0.0610225908458233;0.0107409013435245;0.0107098063454032;0.0012786554871127;0.00133889634162188;0.000671632878948003;0.000679480959661305;0.0400219671428204;0.0354010909795761;0.305489093065262;0.308798283338547;0.000418155977968127;0.000454904802609235	23.0627727508545;23.2458229064941;9.74254512786865;9.89228343963623;17.0630111694336;19.2984733581543;18.0462646484375;19.9217052459717;17.9508666992188;18.5193462371826;22.4246501922607;24.8526973724365;26.2707424163818;30.1375122070313;15.5024518966675;17.0453300476074;10.1233596801758;13.5996999740601;18.0222873687744;18.2544765472412;22.7094974517822;9.63370990753174;14.7326669692993;16.8682231903076;11.5756044387817;18.7582359313965;7.6454029083252;16.113037109375;20.8559379577637;7.45534753799438;11.5501728057861;11.7881660461426;10.7616777420044;6.46259498596191;8.01181697845459;9.76607418060303;7.82651376724243;6.48919677734375;7.17291784286499;15.2863149642944;15.407470703125;10.3769416809082;12.3296537399292	6;10;15;17;18;22	0.49;0.51;0.09;0.04;0.08;0.79;0.03;0.4;0.5;0.26;0.06;0.16;0.62;0.41;0.27;0.07;0.6;0.9;0.02;0.89;0.13;0.38;0.48;0.39;0.61;0;0.88;0.91;0.82;0.98;1;0.84;0.05;0.23;0.24;0.47;0.59;0.1;0.87;0.01;0.96;0.11;0.43;0.35;0.13;0.36;0.99;0.02;0.41;0.14;0.42;0.79;0.26;0.67;0.12;0.91;0.4;0.32;0.25;0.01;0;1;0.83;0.08;0.6;0.67;0.62;0.07;0.02;0.99;0.43;0.27;0.16;0.03;0.13;0.42;0.41;0.85;0.45;0.1;0.06;0.89;0.79;0.12;0.09;0.01;0.6;0.86;0.25;0.15;0.13;0;0.61;0.98;0.93;0.08;0.64;0.35;0.24;0.04;0.69;0.31;0.21;0.07;0.49;0.5;0.03;0.32;0.62;0.59;0.63;0.78	T;S	1.01772685063928;1.00874414370979;0.989934206381758;0.933385686403923;0.860619711494534;0.821149991364511;0.869884504051217;0.942972973343381;1.10012321133704;0.903526127935845;0.956342662566163;1.57775114150951;0.96148209032886;0.880763799036661;1.01094216304737;0.935263051824687;1.08520239238056;0.931626085544193;1.12407522531567;1.10610330554107;1.1313926177098;0.951923824745659;1.14354133329914	FALSE	2	_EAPVRTPGNS[Phospho (STY)]AGADTLTTGVIS[Phospho (STY)]PERR_.4;_EAPVRTPGNS[Phospho (STY)]AGADTLT[Phospho (STY)]TGVISPERR_.4;_EAPVRTPGNS[Phospho (STY)]AGADT[Phospho (STY)]LTTGVISPERR_.4;_EAPVRT[Phospho (STY)]PGNS[Phospho (STY)]AGADTLTTGVISPERR_.4	Melk_S478_M2	4	RAQCLREAPVRTPGNSAGADTLTTGVISPER	S
15.5704	15.443	12.5282	15.2186	16.7647	16.2803	16.9382	16.7975	15.9104	15.9822	15.6649	15.0238	12.0175	14.9282	14.8737	11.7726	17.5383	18.1358	17.6583	17.5629	11.4285	10.7956	16.304	15.6256	11.9297	14.931	14.9661	13.238	anatomical structure development;apoptosis;biological regulation;cell cycle;cell death;cell proliferation;cellular macromolecule metabolic process;cellular metabolic process;cellular process;cellular protein metabolic process;death;developmental process;hemopoiesis;hemopoietic or lymphoid organ development;induction of apoptosis;induction of apoptosis by intracellular signals;induction of apoptosis by oxidative stress;induction of programmed cell death;macromolecule metabolic process;macromolecule modification;metabolic process;neural precursor cell proliferation;organ development;peptidyl-amino acid modification;peptidyl-tyrosine modification;peptidyl-tyrosine phosphorylation;phosphate-containing compound metabolic process;phosphorus metabolic process;phosphorylation;positive regulation of apoptosis;positive regulation of biological process;positive regulation of cell death;positive regulation of cellular process;positive regulation of programmed cell death;primary metabolic process;programmed cell death;protein autophosphorylation;protein metabolic process;protein modification process;protein phosphorylation;regulation of apoptosis;regulation of biological process;regulation of cell death;regulation of cellular process;regulation of programmed cell death	adenyl nucleotide binding;adenyl ribonucleotide binding;ATP binding;binding;calcium ion binding;catalytic activity;cation binding;ion binding;kinase activity;lipid binding;metal ion binding;non-membrane spanning protein tyrosine kinase activity;nucleotide binding;phosphotransferase activity, alcohol group as acceptor;protein kinase activity;protein serine/threonine kinase activity;protein tyrosine kinase activity;purine nucleotide binding;purine ribonucleoside triphosphate binding;purine ribonucleotide binding;ribonucleotide binding;transferase activity;transferase activity, transferring phosphorus-containing groups	cell cortex;cell part;cytoplasm;cytoplasmic part;intracellular membrane-bounded organelle;intracellular organelle;intracellular part;membrane;membrane-bounded organelle;nucleus;organelle;plasma membrane		3D-structure;Apoptosis;ATP-binding;Calcium;Cellcycle;Cellmembrane;Completeproteome;Kinase;Lipid-binding;Membrane;Nucleotide-binding;Phosphoprotein;Referenceproteome;Serine/threonine-proteinkinase;Transferase	Casein kinase II substrate motif;Cdc2 kinase substrate motif;CDK kinase substrate motif;CDK1,2,4,6 kinase substrate motif;ERK1,2 kinase substrate motif;GSK-3, ERK1, ERK2, CDK5 substrate motif;WW domain binding motif	Melk				+			Leu_starv_1h_0h	1	1.45795	0.0737561	2.0051	2.39182	0.596068	0.222667	0.955247	1.11546	0.527263	0.232115	-1.29205	-1.04923	2.20299	0.00806957	3.03375	3.62183	0.304768	0.46421	-1.15164	-0.682103	0.393065	0.430199	-0.923853	-0.817204	Not Defined	9;11;12;14;24;15;17;26;27;28;1;2;11;17;18;19;20;23;28;4;6;7;8;10;18;19;20;5;6;7;8	Q61846	Mus musculus	Maternal embryonic leucine zipper kinase	Q61846	MELK_MOUSE	EAPVRTPGNSAGADTLTTGVISPERR	469	_EAPVRT[Phospho (STY)]PGNSAGADTLTTGVIS[Phospho (STY)]PERR_.3;_EAPVRT[Phospho (STY)]PGNSAGADTLTTGVIS[Phospho (STY)]PERR_.4;_EAPVRTPGNS[Phospho (STY)]AGADTLTTGVIS[Phospho (STY)]PERR_.4	_EAPVRT[Phospho (STY): 0.1%]PGNS[Phospho (STY): 0%]AGADT[Phospho (STY): 1.2%]LT[Phospho (STY): 18.4%]T[Phospho (STY): 80.2%]GVIS[Phospho (STY): 100%]PERR_;_EAPVRT[Phospho (STY): 0.2%]PGNS[Phospho (STY): 0%]AGADT[Phospho (STY): 12.7%]LT[Phospho (STY): 18.8%]T[Phospho (STY): 68.3%]GVIS[Phospho (STY): 100%]PERR_;_EAPVRT[Phospho (STY): 4.9%]PGNS[Phospho (STY): 4.9%]AGADT[Phospho (STY): 1%]LT[Phospho (STY): 46.7%]T[Phospho (STY): 56%]GVIS[Phospho (STY): 86.5%]PERR_;_EAPVRT[Phospho (STY): 0.6%]PGNS[Phospho (STY): 0.3%]AGADT[Phospho (STY): 36.5%]LT[Phospho (STY): 21.1%]T[Phospho (STY): 43.1%]GVIS[Phospho (STY): 98.5%]PERR_;_EAPVRT[Phospho (STY): 5.5%]PGNS[Phospho (STY): 1.7%]AGADT[Phospho (STY): 7.3%]LT[Phospho (STY): 26.7%]T[Phospho (STY): 63.4%]GVIS[Phospho (STY): 95.5%]PERR_;_EAPVRT[Phospho (STY): 0%]PGNS[Phospho (STY): 0%]AGADT[Phospho (STY): 95.9%]LT[Phospho (STY): 3.3%]T[Phospho (STY): 0.9%]GVIS[Phospho (STY): 100%]PERR_;_EAPVRT[Phospho (STY): 39.5%]PGNS[Phospho (STY): 0.1%]AGADT[Phospho (STY): 44.9%]LT[Phospho (STY): 15.5%]T[Phospho (STY): 0%]GVIS[Phospho (STY): 100%]PERR_;_EAPVRT[Phospho (STY): 0%]PGNS[Phospho (STY): 0%]AGADT[Phospho (STY): 76.8%]LT[Phospho (STY): 6.6%]T[Phospho (STY): 16.6%]GVIS[Phospho (STY): 100%]PERR_;_EAPVRT[Phospho (STY): 0.2%]PGNS[Phospho (STY): 0%]AGADT[Phospho (STY): 81.9%]LT[Phospho (STY): 5.9%]T[Phospho (STY): 12.4%]GVIS[Phospho (STY): 99.6%]PERR_;_EAPVRT[Phospho (STY): 17.4%]PGNS[Phospho (STY): 0.2%]AGADT[Phospho (STY): 34.2%]LT[Phospho (STY): 16.4%]T[Phospho (STY): 31.8%]GVIS[Phospho (STY): 100%]PERR_;_EAPVRT[Phospho (STY): 48.6%]PGNS[Phospho (STY): 51.4%]AGADT[Phospho (STY): 9.5%]LT[Phospho (STY): 3.5%]T[Phospho (STY): 8.2%]GVIS[Phospho (STY): 78.8%]PERR_;_EAPVRT[Phospho (STY): 49%]PGNS[Phospho (STY): 51%]AGADT[Phospho (STY): 9.1%]LT[Phospho (STY): 3.4%]T[Phospho (STY): 8.2%]GVIS[Phospho (STY): 79.2%]PERR_;_EAPVRT[Phospho (STY): 40.2%]PGNS[Phospho (STY): 49.9%]AGADT[Phospho (STY): 26.2%]LT[Phospho (STY): 6%]T[Phospho (STY): 15.6%]GVIS[Phospho (STY): 62%]PERR_;_EAPVRT[Phospho (STY): 40.5%]PGNS[Phospho (STY): 50.2%]AGADT[Phospho (STY): 26.8%]LT[Phospho (STY): 6.6%]T[Phospho (STY): 15.8%]GVIS[Phospho (STY): 60.1%]PERR_;_EAPVRT[Phospho (STY): 9.1%]PGNS[Phospho (STY): 90.3%]AGADT[Phospho (STY): 1.6%]LT[Phospho (STY): 4.3%]T[Phospho (STY): 5.8%]GVIS[Phospho (STY): 88.9%]PERR_;_EAPVRT[Phospho (STY): 9.1%]PGNS[Phospho (STY): 90.3%]AGADT[Phospho (STY): 1.7%]LT[Phospho (STY): 4.4%]T[Phospho (STY): 5.8%]GVIS[Phospho (STY): 88.7%]PERR_;_EAPVRT[Phospho (STY): 13.4%]PGNS[Phospho (STY): 88.8%]AGADT[Phospho (STY): 38.2%]LT[Phospho (STY): 7.5%]T[Phospho (STY): 4.4%]GVIS[Phospho (STY): 47.7%]PERR_;_EAPVRT[Phospho (STY): 13.2%]PGNS[Phospho (STY): 88.8%]AGADT[Phospho (STY): 37.8%]LT[Phospho (STY): 7.5%]T[Phospho (STY): 4.4%]GVIS[Phospho (STY): 48.2%]PERR_;_EAPVRT[Phospho (STY): 38.9%]PGNS[Phospho (STY): 61%]AGADT[Phospho (STY): 0.3%]LT[Phospho (STY): 6.1%]T[Phospho (STY): 6.2%]GVIS[Phospho (STY): 87.5%]PERR_;_EAPVRT[Phospho (STY): 39.1%]PGNS[Phospho (STY): 60.7%]AGADT[Phospho (STY): 0.3%]LT[Phospho (STY): 5.9%]T[Phospho (STY): 5.9%]GVIS[Phospho (STY): 88%]PERR_;_EAPVRT[Phospho (STY): 8.7%]PGNS[Phospho (STY): 91.2%]AGADT[Phospho (STY): 0.4%]LT[Phospho (STY): 8.7%]T[Phospho (STY): 9.1%]GVIS[Phospho (STY): 81.9%]PERR_;_EAPVRT[Phospho (STY): 8.7%]PGNS[Phospho (STY): 91.2%]AGADT[Phospho (STY): 0.4%]LT[Phospho (STY): 8.4%]T[Phospho (STY): 8.9%]GVIS[Phospho (STY): 82.5%]PERR_;_EAPVRT[Phospho (STY): 2%]PGNS[Phospho (STY): 97.9%]AGADT[Phospho (STY): 0.1%]LT[Phospho (STY): 0%]T[Phospho (STY): 0%]GVIS[Phospho (STY): 100%]PERR_;_EAPVRT[Phospho (STY): 2%]PGNS[Phospho (STY): 97.8%]AGADT[Phospho (STY): 0.1%]LT[Phospho (STY): 0%]T[Phospho (STY): 0%]GVIS[Phospho (STY): 100%]PERR_;_EAPVRT[Phospho (STY): 16.5%]PGNS[Phospho (STY): 83.7%]AGADT[Phospho (STY): 5%]LT[Phospho (STY): 23.5%]T[Phospho (STY): 24.1%]GVIS[Phospho (STY): 47.3%]PERR_;_EAPVRT[Phospho (STY): 16.4%]PGNS[Phospho (STY): 83.8%]AGADT[Phospho (STY): 5.1%]LT[Phospho (STY): 23.9%]T[Phospho (STY): 23.8%]GVIS[Phospho (STY): 47%]PERR_;_EAPVRT[Phospho (STY): 12.9%]PGNS[Phospho (STY): 59.4%]AGADT[Phospho (STY): 26.7%]LT[Phospho (STY): 4.4%]T[Phospho (STY): 9.7%]GVIS[Phospho (STY): 87.1%]PERR_;_EAPVRT[Phospho (STY): 96.8%]PGNS[Phospho (STY): 0.1%]AGADT[Phospho (STY): 3.6%]LT[Phospho (STY): 1.1%]T[Phospho (STY): 0.4%]GVIS[Phospho (STY): 98.1%]PERR_;_EAPVRT[Phospho (STY): 100%]PGNS[Phospho (STY): 0%]AGADT[Phospho (STY): 0%]LT[Phospho (STY): 0%]T[Phospho (STY): 1.4%]GVIS[Phospho (STY): 98.6%]PERR_;_EAPVRT[Phospho (STY): 97.3%]PGNS[Phospho (STY): 0.1%]AGADT[Phospho (STY): 0.9%]LT[Phospho (STY): 2.2%]T[Phospho (STY): 4.9%]GVIS[Phospho (STY): 94.6%]PERR_;_EAPVRT[Phospho (STY): 70.2%]PGNS[Phospho (STY): 0.1%]AGADT[Phospho (STY): 29.7%]LT[Phospho (STY): 0.1%]T[Phospho (STY): 0.7%]GVIS[Phospho (STY): 99.2%]PERR_;_EAPVRT[Phospho (STY): 41.1%]PGNS[Phospho (STY): 0.6%]AGADT[Phospho (STY): 13%]LT[Phospho (STY): 27.5%]T[Phospho (STY): 33.1%]GVIS[Phospho (STY): 84.7%]PERR_;_EAPVRT[Phospho (STY): 99.9%]PGNS[Phospho (STY): 0%]AGADT[Phospho (STY): 0.1%]LT[Phospho (STY): 0%]T[Phospho (STY): 0%]GVIS[Phospho (STY): 100%]PERR_;_EAPVRT[Phospho (STY): 75.7%]PGNS[Phospho (STY): 0%]AGADT[Phospho (STY): 23.4%]LT[Phospho (STY): 0.1%]T[Phospho (STY): 0.8%]GVIS[Phospho (STY): 100%]PERR_;_EAPVRT[Phospho (STY): 91.4%]PGNS[Phospho (STY): 0%]AGADT[Phospho (STY): 8.3%]LT[Phospho (STY): 0.3%]T[Phospho (STY): 0%]GVIS[Phospho (STY): 100%]PERR_;_EAPVRT[Phospho (STY): 86.4%]PGNS[Phospho (STY): 14.5%]AGADT[Phospho (STY): 1%]LT[Phospho (STY): 4%]T[Phospho (STY): 8.5%]GVIS[Phospho (STY): 85.6%]PERR_;_EAPVRT[Phospho (STY): 86.5%]PGNS[Phospho (STY): 14.3%]AGADT[Phospho (STY): 1%]LT[Phospho (STY): 3.9%]T[Phospho (STY): 8.2%]GVIS[Phospho (STY): 86.1%]PERR_;_EAPVRT[Phospho (STY): 83.1%]PGNS[Phospho (STY): 29.6%]AGADT[Phospho (STY): 13.6%]LT[Phospho (STY): 2.2%]T[Phospho (STY): 21.3%]GVIS[Phospho (STY): 50.3%]PERR_;_EAPVRT[Phospho (STY): 70.3%]PGNS[Phospho (STY): 30.1%]AGADT[Phospho (STY): 0.5%]LT[Phospho (STY): 0.2%]T[Phospho (STY): 0.1%]GVIS[Phospho (STY): 98.8%]PERR_;_EAPVRT[Phospho (STY): 99.2%]PGNS[Phospho (STY): 4.7%]AGADT[Phospho (STY): 0.1%]LT[Phospho (STY): 0.3%]T[Phospho (STY): 2%]GVIS[Phospho (STY): 93.6%]PERR_;_EAPVRT[Phospho (STY): 99.2%]PGNS[Phospho (STY): 3.9%]AGADT[Phospho (STY): 0%]LT[Phospho (STY): 0.3%]T[Phospho (STY): 1.7%]GVIS[Phospho (STY): 94.8%]PERR_;_EAPVRT[Phospho (STY): 76.1%]PGNS[Phospho (STY): 23.9%]AGADT[Phospho (STY): 0.1%]LT[Phospho (STY): 3.6%]T[Phospho (STY): 25.9%]GVIS[Phospho (STY): 70.4%]PERR_;_EAPVRT[Phospho (STY): 76%]PGNS[Phospho (STY): 24%]AGADT[Phospho (STY): 0.1%]LT[Phospho (STY): 3.6%]T[Phospho (STY): 25.8%]GVIS[Phospho (STY): 70.5%]PERR_	0.00103473372291774;0.00161504477728158;0.0488269329071045;0.00550896767526865;0.0547294989228249;0.000284892157651484;0.39450541138649;0.000372436217730865;0.00165279989596456;0.174282982945442;0.486068964004517;0.510006308555603;0.402424812316895;0.50214684009552;0.0910459086298943;0.886770725250244;0.134002551436424;0.482027113437653;0.389088153839111;0.607450366020203;0.086775116622448;0.824656307697296;0.0202514305710793;0.978469431400299;0.164760202169418;0.470175415277481;0.128578618168831;0.967808961868286;0.985546767711639;0.946087718009949;0.701735973358154;0.410699754953384;0.998940587043762;0.756833493709564;0.914108216762543;0.856278121471405;0.143338993191719;0.502551257610321;0.301305502653122;0.936454176902771;0.0393871292471886;0.703913390636444;0.239598050713539	17.0429821014404;20.9428997039795;4.35061931610107;13.9710779190063;14.3845767974854;14.7967205047607;30.6717491149902;20.0482807159424;16.4069900512695;18.8446636199951;23.0627727508545;23.2458229064941;9.74254512786865;9.89228343963623;17.0630111694336;19.2984733581543;18.0462646484375;19.9217052459717;17.9508666992188;18.5193462371826;22.4246501922607;24.8526973724365;26.2707424163818;30.1375122070313;15.5024518966675;17.0453300476074;10.1233596801758;24.6359348297119;22.7737007141113;20.7669734954834;22.6750221252441;21.7409286499023;29.9755344390869;27.8275032043457;27.3122024536133;20.8057861328125;18.9810218811035;22.7717113494873;24.2862434387207;26.3634700775146;21.6922950744629;27.4187126159668;26.203296661377	6;10;15;17;18;22	0;0.01;0.18;0.8;1;0.13;0.19;0.68;0.05;0.47;0.56;0.87;0.37;0.21;0.43;0.98;0.02;0.07;0.27;0.63;0.96;0;0.96;0.03;0.01;1;0.39;0.45;0.15;0.77;0.07;0.17;0.82;0.06;0.12;0.34;0.16;0.32;0.49;0.51;0.09;0.04;0.08;0.79;0.03;0.4;0.5;0.26;0.06;0.16;0.62;0.41;0.27;0.07;0.6;0.9;0.02;0.89;0.13;0.38;0.48;0.39;0.61;0;0.88;0.91;0.82;0.98;1;0.84;0.05;0.23;0.24;0.47;0.59;0.1;0.87;0.97;0;0.04;0.01;0.98;1;0.99;0.02;0.05;0.95;0.7;0.3;0.41;0.13;0.28;0.33;0.85;0.76;0.23;0.91;0.08;0.86;0.15;0.01;0.04;0.08;0.87;0.14;0.83;0.3;0.02;0.21;0.5;0.7;0;0.99;0.05;0.94;0.95;0.76;0.24;0.26	T;S	0.903526127935845;0.989934206381758;0.998201724568936;1.01094216304737;0.951923824745659;1.10610330554107;0.933385686403923;1.14354133329914;1.08520239238056;1.10012321133704;1.01772685063928;1.00874414370979;0.989934206381758;0.933385686403923;0.860619711494534;0.821149991364511;0.869884504051217;0.942972973343381;1.10012321133704;0.96148209032886;1.00355307928097;1.03008597280568;1.01885146219869;0.880763799036661;0.860619711494534;0.821149991364511;0.869884504051217;1.07309229309239;1.00355307928097;1.03008597280568;1.01885146219869	FALSE	2	_EAPVRTPGNSAGADTLTT[Phospho (STY)]GVIS[Phospho (STY)]PERR_.3;_EAPVRTPGNSAGADT[Phospho (STY)]LTTGVIS[Phospho (STY)]PERR_.3;_EAPVRTPGNS[Phospho (STY)]AGADTLTTGVIS[Phospho (STY)]PERR_.4;_EAPVRT[Phospho (STY)]PGNSAGADTLTTGVIS[Phospho (STY)]PERR_.3;_EAPVRT[Phospho (STY)]PGNSAGADTLTTGVIS[Phospho (STY)]PERR_.4	Melk_S490_M2	5	PGNSAGADTLTTGVISPERRCRSMDVDLNQA	S
18.9593	16.3546	17.604	16.788	16.689	17.0472	16.3844	17.2147	16.7108	17.0837	16.8083	16.7043	16.9362	16.8279	17.304	16.423	16.6538	16.8617	17.174	17.0144	17.1506	16.7516	16.5573	17.143	16.9007	16.57	16.8807	17.2941	anatomical structure development;apoptosis;biological regulation;cell cycle;cell death;cell proliferation;cellular macromolecule metabolic process;cellular metabolic process;cellular process;cellular protein metabolic process;death;developmental process;hemopoiesis;hemopoietic or lymphoid organ development;induction of apoptosis;induction of apoptosis by intracellular signals;induction of apoptosis by oxidative stress;induction of programmed cell death;macromolecule metabolic process;macromolecule modification;metabolic process;neural precursor cell proliferation;organ development;peptidyl-amino acid modification;peptidyl-tyrosine modification;peptidyl-tyrosine phosphorylation;phosphate-containing compound metabolic process;phosphorus metabolic process;phosphorylation;positive regulation of apoptosis;positive regulation of biological process;positive regulation of cell death;positive regulation of cellular process;positive regulation of programmed cell death;primary metabolic process;programmed cell death;protein autophosphorylation;protein metabolic process;protein modification process;protein phosphorylation;regulation of apoptosis;regulation of biological process;regulation of cell death;regulation of cellular process;regulation of programmed cell death	adenyl nucleotide binding;adenyl ribonucleotide binding;ATP binding;binding;calcium ion binding;catalytic activity;cation binding;ion binding;kinase activity;lipid binding;metal ion binding;non-membrane spanning protein tyrosine kinase activity;nucleotide binding;phosphotransferase activity, alcohol group as acceptor;protein kinase activity;protein serine/threonine kinase activity;protein tyrosine kinase activity;purine nucleotide binding;purine ribonucleoside triphosphate binding;purine ribonucleotide binding;ribonucleotide binding;transferase activity;transferase activity, transferring phosphorus-containing groups	cell cortex;cell part;cytoplasm;cytoplasmic part;intracellular membrane-bounded organelle;intracellular organelle;intracellular part;membrane;membrane-bounded organelle;nucleus;organelle;plasma membrane		3D-structure;Apoptosis;ATP-binding;Calcium;Cellcycle;Cellmembrane;Completeproteome;Kinase;Lipid-binding;Membrane;Nucleotide-binding;Phosphoprotein;Referenceproteome;Serine/threonine-proteinkinase;Transferase	14-3-3 domain binding motif;Calmodulin-dependent protein kinase II substrate motif;PKA kinase substrate motif;PKC kinase substrate motif;ZIP kinase substrate motif	Melk								1	0.44006	0.481703	-0.592637	-0.844025	0.467545	0.339947	-0.599699	-0.882334	0.406385	0.371264	-0.553695	-0.790078	0.372708	0.448604	-0.500496	-0.732306	0.389068	0.41188	-0.525832	-0.760397	0.379344	0.479358	-0.515076	-0.744637	Not Defined	1;2;3;4;5;6;7;8;9;10;11;12;13;14;15;16;17;18;19;20;21;22;23;24;25;26;27;28	Q61846	Mus musculus	Maternal embryonic leucine zipper kinase	Q61846	MELK_MOUSE	SMDVDLNQAHMEDTPK	497	_S[Phospho (STY)]M[Oxidation (M)]DVDLNQAHM[Oxidation (M)]EDTPK_.2;_S[Phospho (STY)]M[Oxidation (M)]DVDLNQAHM[Oxidation (M)]EDTPK_.3	_S[Phospho (STY): 100%]M[Oxidation (M): 100%]DVDLNQAHM[Oxidation (M): 100%]EDT[Phospho (STY): 0%]PK_;_S[Phospho (STY): 92.4%]M[Oxidation (M): 100%]DVDLNQAHM[Oxidation (M): 100%]EDT[Phospho (STY): 7.6%]PK_;_S[Phospho (STY): 100%]M[Oxidation (M): 100%]DVDLNQAHM[Oxidation (M): 100%]EDT[Phospho (STY): 0%]PK_;_S[Phospho (STY): 95.4%]M[Oxidation (M): 100%]DVDLNQAHM[Oxidation (M): 100%]EDT[Phospho (STY): 4.6%]PK_;_S[Phospho (STY): 99.6%]M[Oxidation (M): 100%]DVDLNQAHM[Oxidation (M): 100%]EDT[Phospho (STY): 0.4%]PK_	1;0.999998569488525;0.99996691942215;0.923969805240631;0.99999862909317;1;0.99999988079071;0.954376399517059;0.995848178863525;0.99992161989212	131.634231567383;41.5175971984863;46.2005920410156;48.431453704834;69.1793975830078;39.0321311950684;64.9148025512695;86.3674621582031;55.0005493164063;61.6888809204102;63.269100189209;42.227725982666;56.9558715820313;54.9773483276367;36.965518951416;53.4101753234863;70.7420349121094;65.1671829223633;73.0597152709961;73.5580139160156;64.4727935791016;66.3081512451172;51.7051658630371;53.7651824951172;36.3037567138672;51.586799621582;47.4396629333496;46.6937408447266;154.620010375977;76.7807159423828;76.4060897827148;80.3451232910156;73.7662582397461;66.0707168579102;58.7114181518555;76.7799072265625;51.3761787414551;53.9400749206543;61.4896087646484;51.7496757507324;26.91872215271;34.2385215759277;28.6034450531006;55.2379302978516;53.4549140930176;69.0370178222656;60.2305679321289;42.0334930419922;59.0072937011719;43.8974609375;35.5138549804688;52.1747589111328;14.9932279586792;32.1187553405762;15.6417045593262;16.9191360473633	1;14	1;0;0.92;0.08;1;0;0.95;0.05	S;T	1.01772685063928;1.00874414370979;0.931626085544193;0.96148209032886;1.07309229309239;1.00355307928097;1.03008597280568;1.01885146219869;0.903526127935845;0.880763799036661;0.989934206381758;0.998201724568936;1.12407522531567;1.01094216304737;1.10610330554107;1.1313926177098;0.933385686403923;0.860619711494534;0.821149991364511;0.869884504051217;0.956342662566163;0.935263051824687;0.942972973343381;0.951923824745659;1.57775114150951;1.14354133329914;1.08520239238056;1.10012321133704	FALSE	1	_S[Phospho (STY)]M[Oxidation (M)]DVDLNQAHM[Oxidation (M)]EDTPK_.2;_S[Phospho (STY)]M[Oxidation (M)]DVDLNQAHM[Oxidation (M)]EDTPK_.3	Melk_S497_M1	2	DTLTTGVISPERRCRSMDVDLNQAHMEDTPK	S
19.1534	19.3249	19.3245	19.4417	19.3767	19.3364	19.2734	19.339	19.7293	20.0247	19.9365	20.0906	19.7077	19.9326	19.5852	19.5965	19.9423	19.6338	19.7077	19.9408	19.8421	19.9378	19.9908	19.9999	18.9441	19.5557	19.6014	19.4982	anatomical structure development;apoptosis;biological regulation;cell cycle;cell death;cell proliferation;cellular macromolecule metabolic process;cellular metabolic process;cellular process;cellular protein metabolic process;death;developmental process;hemopoiesis;hemopoietic or lymphoid organ development;induction of apoptosis;induction of apoptosis by intracellular signals;induction of apoptosis by oxidative stress;induction of programmed cell death;macromolecule metabolic process;macromolecule modification;metabolic process;neural precursor cell proliferation;organ development;peptidyl-amino acid modification;peptidyl-tyrosine modification;peptidyl-tyrosine phosphorylation;phosphate-containing compound metabolic process;phosphorus metabolic process;phosphorylation;positive regulation of apoptosis;positive regulation of biological process;positive regulation of cell death;positive regulation of cellular process;positive regulation of programmed cell death;primary metabolic process;programmed cell death;protein autophosphorylation;protein metabolic process;protein modification process;protein phosphorylation;regulation of apoptosis;regulation of biological process;regulation of cell death;regulation of cellular process;regulation of programmed cell death	adenyl nucleotide binding;adenyl ribonucleotide binding;ATP binding;binding;calcium ion binding;catalytic activity;cation binding;ion binding;kinase activity;lipid binding;metal ion binding;non-membrane spanning protein tyrosine kinase activity;nucleotide binding;phosphotransferase activity, alcohol group as acceptor;protein kinase activity;protein serine/threonine kinase activity;protein tyrosine kinase activity;purine nucleotide binding;purine ribonucleoside triphosphate binding;purine ribonucleotide binding;ribonucleotide binding;transferase activity;transferase activity, transferring phosphorus-containing groups	cell cortex;cell part;cytoplasm;cytoplasmic part;intracellular membrane-bounded organelle;intracellular organelle;intracellular part;membrane;membrane-bounded organelle;nucleus;organelle;plasma membrane		3D-structure;Apoptosis;ATP-binding;Calcium;Cellcycle;Cellmembrane;Completeproteome;Kinase;Lipid-binding;Membrane;Nucleotide-binding;Phosphoprotein;Referenceproteome;Serine/threonine-proteinkinase;Transferase	Casein kinase II substrate motif	Melk		+	+	+	+		Arg_starv_10h_0h;Arg_starv_3h_0h;Leu_starv_1h_0h;Leu_starv_3h_0h	1	0.119821	0.92849	0.0202751	0.124307	3.17739	0.0096355	0.634123	3.19449	2.1174	0.0468104	0.394346	1.97067	2.60362	0.030823	0.494996	2.48353	4.00001	0.0061274	0.631529	3.7251	0.215463	0.77294	0.0887494	0.335579	Not Defined	1;2;3;4;5;6;7;8;9;10;11;12;13;14;15;16;17;18;19;20;21;22;23;24;25;26;27;28	Q61846	Mus musculus	Maternal embryonic leucine zipper kinase	Q61846	MELK_MOUSE	GTNVFGSLER	515	_GTNVFGS[Phospho (STY)]LER_.2	_GT[Phospho (STY): 0%]NVFGS[Phospho (STY): 100%]LER_	1	60.6508750915527;68.5263519287109;61.2205085754395;58.7444190979004;61.4273948669434;53.3999137878418;48.1965065002441;58.4348564147949;65.6757278442383;57.5147705078125;60.0301856994629;50.2056999206543;37.7287750244141;40.4981346130371;58.9643707275391;37.6669006347656;64.621467590332;61.3548622131348;60.4573936462402;55.234733581543;54.2216415405273;44.9828224182129;44.5238265991211;37.838207244873;39.8641395568848;57.9515495300293;56.3581733703613;58.5107078552246	2;7	0;1	T;S	1.01772685063928;1.00874414370979;0.931626085544193;0.96148209032886;1.07309229309239;1.00355307928097;1.03008597280568;1.01885146219869;0.903526127935845;0.880763799036661;0.989934206381758;0.998201724568936;1.12407522531567;1.01094216304737;1.10610330554107;1.1313926177098;0.933385686403923;0.860619711494534;0.821149991364511;0.869884504051217;0.956342662566163;0.935263051824687;0.942972973343381;0.951923824745659;1.57775114150951;1.14354133329914;1.08520239238056;1.10012321133704	FALSE	1	_GTNVFGS[Phospho (STY)]LER_.2	Melk_S521_M1	1	HMEDTPKKKGTNVFGSLERGLDKVLTALTRN	S
19.9401	20.0581	20.3594	20.4331	21.2884	21.0286	21.1588	21.0734	20.9901	20.9866	20.7401	20.7522	20.4326	20.4723	20.593	19.2822	21.7432	21.9319	21.9762	21.8597	21.0253	21.0797	20.989	21.024	19.4539	20.6018	20.6131	20.316	anatomical structure development;apoptosis;biological regulation;cell cycle;cell death;cell proliferation;cellular macromolecule metabolic process;cellular metabolic process;cellular process;cellular protein metabolic process;death;developmental process;hemopoiesis;hemopoietic or lymphoid organ development;induction of apoptosis;induction of apoptosis by intracellular signals;induction of apoptosis by oxidative stress;induction of programmed cell death;macromolecule metabolic process;macromolecule modification;metabolic process;neural precursor cell proliferation;organ development;peptidyl-amino acid modification;peptidyl-tyrosine modification;peptidyl-tyrosine phosphorylation;phosphate-containing compound metabolic process;phosphorus metabolic process;phosphorylation;positive regulation of apoptosis;positive regulation of biological process;positive regulation of cell death;positive regulation of cellular process;positive regulation of programmed cell death;primary metabolic process;programmed cell death;protein autophosphorylation;protein metabolic process;protein modification process;protein phosphorylation;regulation of apoptosis;regulation of biological process;regulation of cell death;regulation of cellular process;regulation of programmed cell death	adenyl nucleotide binding;adenyl ribonucleotide binding;ATP binding;binding;calcium ion binding;catalytic activity;cation binding;ion binding;kinase activity;lipid binding;metal ion binding;non-membrane spanning protein tyrosine kinase activity;nucleotide binding;phosphotransferase activity, alcohol group as acceptor;protein kinase activity;protein serine/threonine kinase activity;protein tyrosine kinase activity;purine nucleotide binding;purine ribonucleoside triphosphate binding;purine ribonucleotide binding;ribonucleotide binding;transferase activity;transferase activity, transferring phosphorus-containing groups	cell cortex;cell part;cytoplasm;cytoplasmic part;intracellular membrane-bounded organelle;intracellular organelle;intracellular part;membrane;membrane-bounded organelle;nucleus;organelle;plasma membrane		3D-structure;Apoptosis;ATP-binding;Calcium;Cellcycle;Cellmembrane;Completeproteome;Kinase;Lipid-binding;Membrane;Nucleotide-binding;Phosphoprotein;Referenceproteome;Serine/threonine-proteinkinase;Transferase	Calmodulin-dependent protein kinase II substrate motif;Cdc2 kinase substrate motif;CDK1,2,4,6 kinase substrate motif;CDK5 kinase substrate motif;DNA dependent Protein kinase substrate motif;G protein-coupled receptor kinase 1 substrate motif;GSK-3, ERK1, ERK2, CDK5 substrate motif;PKC kinase substrate motif;WW domain binding motif	Melk	+	+		+	+		Arg_starv_1h_0h;Arg_starv_3h_0h;Leu_starv_1h_0h;Leu_starv_3h_0h	1	3.42666	0.0122667	0.939607	4.06365	2.55699	0.0162908	0.669571	2.82187	0.00270078	0.993904	-0.00265789	-0.00620753	4.90634	0.00214679	1.68006	7.34892	3.35799	0.00584076	0.831805	3.78786	0.0576136	0.919231	0.0485125	0.122086	Not Defined	2;3;6;16;25;26;5;7;8;9;10;12;13;14;15;16;17;18;19;20;21;22;23;24;25;27;28;1;2;3;4;6;7;8;9;10;11;12;13;14;15;16;17;18;19;20;21;22;23;24;25;26;27;28	Q61846	Mus musculus	Maternal embryonic leucine zipper kinase	Q61846	MELK_MOUSE	EIPASPTRFPTPAK	448	_EIPAS[Phospho (STY)]PTRFPT[Phospho (STY)]PAK_.2;_EIPASPT[Phospho (STY)]RFPT[Phospho (STY)]PAK_.2;_EIPAS[Phospho (STY)]PT[Phospho (STY)]RFPTPAK_.2;_EIPAS[Phospho (STY)]PTRFPT[Phospho (STY)]PAK_.3	_EIPAS[Phospho (STY): 29.4%]PT[Phospho (STY): 77.7%]RFPT[Phospho (STY): 92.9%]PAK_;_EIPAS[Phospho (STY): 28.8%]PT[Phospho (STY): 78%]RFPT[Phospho (STY): 93.2%]PAK_;_EIPAS[Phospho (STY): 31.4%]PT[Phospho (STY): 78.1%]RFPT[Phospho (STY): 90.5%]PAK_;_EIPAS[Phospho (STY): 29.9%]PT[Phospho (STY): 78.4%]RFPT[Phospho (STY): 91.7%]PAK_;_EIPAS[Phospho (STY): 3%]PT[Phospho (STY): 99.3%]RFPT[Phospho (STY): 97.7%]PAK_;_EIPAS[Phospho (STY): 3.1%]PT[Phospho (STY): 99.2%]RFPT[Phospho (STY): 97.7%]PAK_;_EIPAS[Phospho (STY): 2.6%]PT[Phospho (STY): 97.4%]RFPT[Phospho (STY): 99.9%]PAK_;_EIPAS[Phospho (STY): 41.5%]PT[Phospho (STY): 59.2%]RFPT[Phospho (STY): 99.3%]PAK_;_EIPAS[Phospho (STY): 44%]PT[Phospho (STY): 56.2%]RFPT[Phospho (STY): 99.8%]PAK_;_EIPAS[Phospho (STY): 43.4%]PT[Phospho (STY): 56.8%]RFPT[Phospho (STY): 99.8%]PAK_;_EIPAS[Phospho (STY): 100%]PT[Phospho (STY): 0.5%]RFPT[Phospho (STY): 99.5%]PAK_;_EIPAS[Phospho (STY): 100%]PT[Phospho (STY): 0.8%]RFPT[Phospho (STY): 99.3%]PAK_;_EIPAS[Phospho (STY): 85.3%]PT[Phospho (STY): 14.7%]RFPT[Phospho (STY): 100%]PAK_;_EIPAS[Phospho (STY): 85.1%]PT[Phospho (STY): 14.9%]RFPT[Phospho (STY): 100%]PAK_;_EIPAS[Phospho (STY): 98.8%]PT[Phospho (STY): 37.7%]RFPT[Phospho (STY): 63.5%]PAK_;_EIPAS[Phospho (STY): 98.8%]PT[Phospho (STY): 37.9%]RFPT[Phospho (STY): 63.3%]PAK_;_EIPAS[Phospho (STY): 100%]PT[Phospho (STY): 0%]RFPT[Phospho (STY): 100%]PAK_;_EIPAS[Phospho (STY): 99.9%]PT[Phospho (STY): 0.1%]RFPT[Phospho (STY): 100%]PAK_;_EIPAS[Phospho (STY): 100%]PT[Phospho (STY): 0.1%]RFPT[Phospho (STY): 99.9%]PAK_;_EIPAS[Phospho (STY): 99.7%]PT[Phospho (STY): 0.3%]RFPT[Phospho (STY): 100%]PAK_;_EIPAS[Phospho (STY): 96.9%]PT[Phospho (STY): 4.8%]RFPT[Phospho (STY): 98.4%]PAK_;_EIPAS[Phospho (STY): 96.9%]PT[Phospho (STY): 4.8%]RFPT[Phospho (STY): 98.3%]PAK_;_EIPAS[Phospho (STY): 74.7%]PT[Phospho (STY): 59%]RFPT[Phospho (STY): 66.2%]PAK_;_EIPAS[Phospho (STY): 100%]PT[Phospho (STY): 0.1%]RFPT[Phospho (STY): 100%]PAK_;_EIPAS[Phospho (STY): 63.6%]PT[Phospho (STY): 36.6%]RFPT[Phospho (STY): 99.8%]PAK_;_EIPAS[Phospho (STY): 63.7%]PT[Phospho (STY): 36.6%]RFPT[Phospho (STY): 99.7%]PAK_;_EIPAS[Phospho (STY): 75.9%]PT[Phospho (STY): 24.8%]RFPT[Phospho (STY): 99.2%]PAK_;_EIPAS[Phospho (STY): 75.7%]PT[Phospho (STY): 25.1%]RFPT[Phospho (STY): 99.2%]PAK_;_EIPAS[Phospho (STY): 98.3%]PT[Phospho (STY): 2.3%]RFPT[Phospho (STY): 99.4%]PAK_;_EIPAS[Phospho (STY): 98.2%]PT[Phospho (STY): 2.9%]RFPT[Phospho (STY): 98.9%]PAK_;_EIPAS[Phospho (STY): 100%]PT[Phospho (STY): 0%]RFPT[Phospho (STY): 100%]PAK_;_EIPAS[Phospho (STY): 88.5%]PT[Phospho (STY): 11.6%]RFPT[Phospho (STY): 99.9%]PAK_;_EIPAS[Phospho (STY): 88.1%]PT[Phospho (STY): 11.9%]RFPT[Phospho (STY): 100%]PAK_;_EIPAS[Phospho (STY): 100%]PT[Phospho (STY): 17.1%]RFPT[Phospho (STY): 82.9%]PAK_;_EIPAS[Phospho (STY): 100%]PT[Phospho (STY): 24%]RFPT[Phospho (STY): 76.1%]PAK_;_EIPAS[Phospho (STY): 80.9%]PT[Phospho (STY): 30.1%]RFPT[Phospho (STY): 89.1%]PAK_;_EIPAS[Phospho (STY): 100%]PT[Phospho (STY): 42.3%]RFPT[Phospho (STY): 57.7%]PAK_;_EIPAS[Phospho (STY): 100%]PT[Phospho (STY): 2.2%]RFPT[Phospho (STY): 97.8%]PAK_;_EIPAS[Phospho (STY): 100%]PT[Phospho (STY): 0.3%]RFPT[Phospho (STY): 99.7%]PAK_;_EIPAS[Phospho (STY): 100%]PT[Phospho (STY): 0.1%]RFPT[Phospho (STY): 99.9%]PAK_;_EIPAS[Phospho (STY): 99%]PT[Phospho (STY): 2.3%]RFPT[Phospho (STY): 98.7%]PAK_;_EIPAS[Phospho (STY): 99.3%]PT[Phospho (STY): 0.8%]RFPT[Phospho (STY): 99.9%]PAK_	0.294059991836548;0.776644945144653;0.287760347127914;0.3140649497509;0.780616044998169;0.298725336790085;0.030313529074192;0.977100014686584;0.0305994357913733;0.0263768285512924;0.974483013153076;0.592334091663361;0.439858615398407;0.56215113401413;0.433657944202423;0.994813740253448;0.00549630681052804;0.00765452766790986;0.853267729282379;0.146761313080788;0.14859414100647;0.635039925575256;0.376800060272217;0.379150241613388;0.99992424249649;0.000104320992249995;0.000111322064185515;0.999965250492096;4.26724000135437E-05;0.000203463700017892;0.999006450176239;0.00111626368016005;0.000745755387470126;0.999987602233887;1.26054637803463E-05;1.28523579405737E-05;0.997492909431458;0.00269447662867606;0.00273234001360834;0.968596398830414;0.0477814562618732;0.0476936958730221;0.590492784976959;0.999995827674866;4.19265143136727E-06;4.36058417108143E-06;0.999997615814209;3.78739355255675E-06;3.85026123694843E-06;0.999784827232361;0.000216665415791795;0.000216801083297469;0.999256312847137;0.000974114693235606;0.000216776883462444;0.999580264091492;0.000544535869266838;0.000605329289101064;0.999992549419403;7.53619769966463E-06;8.72004602570087E-06;0.999600350856781;0.000400800548959523;6.89707303536125E-05;0.999988973140717;1.10624014268978E-05;1.1715683285729E-05;0.636429667472839;0.366251289844513;0.759388864040375;0.248121857643127;0.250898629426956;0.982981204986572;0.0234927516430616;0.0288700275123119;0.999615609645844;0.8847776055336;0.880702972412109;0.829117894172668;0.999990701675415;0.999936282634735;0.999987781047821;0.99982351064682;0.99990838766098;0.999998569488525;0.999912798404694;0.760548532009125;0.80872106552124;0.576673746109009;0.977693200111389;0.999999940395355;0.999964475631714;0.999904274940491;0.997474610805511;0.99725866317749;0.999321222305298;0.999996304512024;0.999781310558319;0.987393856048584;0.993481338024139;0.999692380428314	8.35269451141357;9.50346183776855;6.97135400772095;7.42792272567749;8.5678882598877;6.38784217834473;2.04906392097473;6.92272710800171;3.19761753082275;4.39035558700562;8.03203582763672;5.3917760848999;6.38386487960815;6.63017988204956;1;17.7334003448486;9.66003036499023;12.716947555542;12.8697319030762;11.1093034744263;2.58018517494202;9.22289943695068;5.25953054428101;8.62797451019287;16.090503692627;5.62765645980835;6.59004163742065;16.7223510742188;4.98023414611816;6.6411190032959;13.6972246170044;6.78409862518311;8.63249778747559;16.4887275695801;5.19235992431641;1;15.1157312393188;9.12978839874268;6.4346342086792;7.36454248428345;3.95267152786255;3.32122039794922;1.28890323638916;26.4771213531494;14.0893583297729;8.81583881378174;22.8379688262939;9.37193775177002;9.9043025970459;17.7383594512939;9.2945499420166;4.32317590713501;15.0289735794067;6.65430545806885;4.84445810317993;15.4178667068481;7.64246845245361;6.22136831283569;23.4442310333252;11.6408929824829;6.5352144241333;18.5106754302979;10.6861810684204;4.96891641616821;22.9445686340332;11.5287237167358;5.93467140197754;6.56802463531494;5.60624313354492;4.46685075759888;6.01618528366089;1.96652543544769;16.8650856018066;10.9105596542358;12.2105569839478;11.4867353439331;18.0589408874512;20.0603141784668;19.3958797454834;21.5230159759521;19.399543762207;20.4491939544678;16.3425941467285;10.1649217605591;7.32666492462158;13.6436977386475;13.336766242981;28.7950134277344;25.0688209533691;19.5920543670654;30.7086315155029;14.4594469070435;13.9939956665039;14.0652532577515;19.720796585083;17.1014099121094;13.254189491272;13.1981391906738;17.0999507904053	5;7;11	0.29;0.78;0.93;0.31;0.91;0.3;0.92;0.03;0.99;0.98;0.97;1;0.41;0.59;0.44;0.56;0.43;0.57;1;0.01;0.99;0.85;0.15;0.38;0.64;0.63;0;0.97;0.05;0.98;0.75;0.59;0.66;0.37;0.76;0.25;0.02;0.03;1;0;0.88;0.12;0.17;0.83;0.24;0.76;0.81;0.3;0.89;0.42;0.58;0.02;0.98;0.99;0.01	S;T	1.00874414370979;0.931626085544193;1.00355307928097;1.1313926177098;1.57775114150951;1.14354133329914;1.07309229309239;1.03008597280568;1.01885146219869;0.903526127935845;0.880763799036661;0.998201724568936;1.12407522531567;1.01094216304737;1.10610330554107;1.1313926177098;0.933385686403923;0.860619711494534;0.821149991364511;0.869884504051217;0.956342662566163;0.935263051824687;0.942972973343381;0.951923824745659;1.57775114150951;1.08520239238056;1.10012321133704;1.01772685063928;1.00874414370979;0.931626085544193;0.96148209032886;1.00355307928097;1.03008597280568;1.01885146219869;0.903526127935845;0.880763799036661;0.989934206381758;0.998201724568936;1.12407522531567;1.01094216304737;1.10610330554107;1.1313926177098;0.933385686403923;0.860619711494534;0.821149991364511;0.869884504051217;0.956342662566163;0.935263051824687;0.942972973343381;0.951923824745659;1.57775114150951;1.14354133329914;1.08520239238056;1.10012321133704	FALSE	2	_EIPASPT[Phospho (STY)]RFPT[Phospho (STY)]PAK_.2;_EIPAS[Phospho (STY)]PTRFPT[Phospho (STY)]PAK_.2;_EIPAS[Phospho (STY)]PTRFPT[Phospho (STY)]PAK_.3	Melk_T458_M2	3	NQYKREIPASPTRFPTPAKARAQCLREAPVR	T
14.0677	11.7154	11.3743	13.9009	15.4471	15.2575	15.6015	15.4798	13.21	14.6645	12.2869	11.6771	11.049	11.2489	10.5644	10.6954	11.5083	16.8662	16.3406	16.2151	12.8062	10.6191	11.1249	11.9864	12.5618	13.6751	11.2741	13.4476	anatomical structure development;apoptosis;biological regulation;cell cycle;cell death;cell proliferation;cellular macromolecule metabolic process;cellular metabolic process;cellular process;cellular protein metabolic process;death;developmental process;hemopoiesis;hemopoietic or lymphoid organ development;induction of apoptosis;induction of apoptosis by intracellular signals;induction of apoptosis by oxidative stress;induction of programmed cell death;macromolecule metabolic process;macromolecule modification;metabolic process;neural precursor cell proliferation;organ development;peptidyl-amino acid modification;peptidyl-tyrosine modification;peptidyl-tyrosine phosphorylation;phosphate-containing compound metabolic process;phosphorus metabolic process;phosphorylation;positive regulation of apoptosis;positive regulation of biological process;positive regulation of cell death;positive regulation of cellular process;positive regulation of programmed cell death;primary metabolic process;programmed cell death;protein autophosphorylation;protein metabolic process;protein modification process;protein phosphorylation;regulation of apoptosis;regulation of biological process;regulation of cell death;regulation of cellular process;regulation of programmed cell death	adenyl nucleotide binding;adenyl ribonucleotide binding;ATP binding;binding;calcium ion binding;catalytic activity;cation binding;ion binding;kinase activity;lipid binding;metal ion binding;non-membrane spanning protein tyrosine kinase activity;nucleotide binding;phosphotransferase activity, alcohol group as acceptor;protein kinase activity;protein serine/threonine kinase activity;protein tyrosine kinase activity;purine nucleotide binding;purine ribonucleoside triphosphate binding;purine ribonucleotide binding;ribonucleotide binding;transferase activity;transferase activity, transferring phosphorus-containing groups	cell cortex;cell part;cytoplasm;cytoplasmic part;intracellular membrane-bounded organelle;intracellular organelle;intracellular part;membrane;membrane-bounded organelle;nucleus;organelle;plasma membrane		3D-structure;Apoptosis;ATP-binding;Calcium;Cellcycle;Cellmembrane;Completeproteome;Kinase;Lipid-binding;Membrane;Nucleotide-binding;Phosphoprotein;Referenceproteome;Serine/threonine-proteinkinase;Transferase	G protein-coupled receptor kinase 1 substrate motif;Growth associated histone HI kinase substrate motif;GSK-3, ERK1, ERK2, CDK5 substrate motif;WW domain binding motif	Melk	+						Arg_starv_1h_0h	1	2.03024	0.0248178	2.68186	3.30263	NaN	1	0	NaN	NaN	1	0	NaN	0.864716	0.102139	2.46795	1.60644	NaN	1	0	NaN	NaN	1	0	NaN	Not Defined	4;6;7;8;10;18;19;20;5;6;7;8;2;23;25;3;13;15;16;24;26	Q61846	Mus musculus	Maternal embryonic leucine zipper kinase	Q61846	MELK_MOUSE	EAPVRTPGNSAGADTLTTGVISPERR	469	_EAPVRT[Phospho (STY)]PGNSAGADTLTTGVIS[Phospho (STY)]PERR_.3;_EAPVRT[Phospho (STY)]PGNSAGADTLTTGVIS[Phospho (STY)]PERR_.4;_EAPVRTPGNS[Phospho (STY)]AGADTLTTGVIS[Phospho (STY)]PERR_.4	_EAPVRT[Phospho (STY): 96.8%]PGNS[Phospho (STY): 0.1%]AGADT[Phospho (STY): 3.6%]LT[Phospho (STY): 1.1%]T[Phospho (STY): 0.4%]GVIS[Phospho (STY): 98.1%]PERR_;_EAPVRT[Phospho (STY): 100%]PGNS[Phospho (STY): 0%]AGADT[Phospho (STY): 0%]LT[Phospho (STY): 0%]T[Phospho (STY): 1.4%]GVIS[Phospho (STY): 98.6%]PERR_;_EAPVRT[Phospho (STY): 97.3%]PGNS[Phospho (STY): 0.1%]AGADT[Phospho (STY): 0.9%]LT[Phospho (STY): 2.2%]T[Phospho (STY): 4.9%]GVIS[Phospho (STY): 94.6%]PERR_;_EAPVRT[Phospho (STY): 70.2%]PGNS[Phospho (STY): 0.1%]AGADT[Phospho (STY): 29.7%]LT[Phospho (STY): 0.1%]T[Phospho (STY): 0.7%]GVIS[Phospho (STY): 99.2%]PERR_;_EAPVRT[Phospho (STY): 41.1%]PGNS[Phospho (STY): 0.6%]AGADT[Phospho (STY): 13%]LT[Phospho (STY): 27.5%]T[Phospho (STY): 33.1%]GVIS[Phospho (STY): 84.7%]PERR_;_EAPVRT[Phospho (STY): 99.9%]PGNS[Phospho (STY): 0%]AGADT[Phospho (STY): 0.1%]LT[Phospho (STY): 0%]T[Phospho (STY): 0%]GVIS[Phospho (STY): 100%]PERR_;_EAPVRT[Phospho (STY): 75.7%]PGNS[Phospho (STY): 0%]AGADT[Phospho (STY): 23.4%]LT[Phospho (STY): 0.1%]T[Phospho (STY): 0.8%]GVIS[Phospho (STY): 100%]PERR_;_EAPVRT[Phospho (STY): 91.4%]PGNS[Phospho (STY): 0%]AGADT[Phospho (STY): 8.3%]LT[Phospho (STY): 0.3%]T[Phospho (STY): 0%]GVIS[Phospho (STY): 100%]PERR_;_EAPVRT[Phospho (STY): 86.4%]PGNS[Phospho (STY): 14.5%]AGADT[Phospho (STY): 1%]LT[Phospho (STY): 4%]T[Phospho (STY): 8.5%]GVIS[Phospho (STY): 85.6%]PERR_;_EAPVRT[Phospho (STY): 86.5%]PGNS[Phospho (STY): 14.3%]AGADT[Phospho (STY): 1%]LT[Phospho (STY): 3.9%]T[Phospho (STY): 8.2%]GVIS[Phospho (STY): 86.1%]PERR_;_EAPVRT[Phospho (STY): 83.1%]PGNS[Phospho (STY): 29.6%]AGADT[Phospho (STY): 13.6%]LT[Phospho (STY): 2.2%]T[Phospho (STY): 21.3%]GVIS[Phospho (STY): 50.3%]PERR_;_EAPVRT[Phospho (STY): 70.3%]PGNS[Phospho (STY): 30.1%]AGADT[Phospho (STY): 0.5%]LT[Phospho (STY): 0.2%]T[Phospho (STY): 0.1%]GVIS[Phospho (STY): 98.8%]PERR_;_EAPVRT[Phospho (STY): 99.2%]PGNS[Phospho (STY): 4.7%]AGADT[Phospho (STY): 0.1%]LT[Phospho (STY): 0.3%]T[Phospho (STY): 2%]GVIS[Phospho (STY): 93.6%]PERR_;_EAPVRT[Phospho (STY): 99.2%]PGNS[Phospho (STY): 3.9%]AGADT[Phospho (STY): 0%]LT[Phospho (STY): 0.3%]T[Phospho (STY): 1.7%]GVIS[Phospho (STY): 94.8%]PERR_;_EAPVRT[Phospho (STY): 76.1%]PGNS[Phospho (STY): 23.9%]AGADT[Phospho (STY): 0.1%]LT[Phospho (STY): 3.6%]T[Phospho (STY): 25.9%]GVIS[Phospho (STY): 70.4%]PERR_;_EAPVRT[Phospho (STY): 76%]PGNS[Phospho (STY): 24%]AGADT[Phospho (STY): 0.1%]LT[Phospho (STY): 3.6%]T[Phospho (STY): 25.8%]GVIS[Phospho (STY): 70.5%]PERR_;_EAPVRT[Phospho (STY): 100%]PGNS[Phospho (STY): 0%]AGADT[Phospho (STY): 84.7%]LT[Phospho (STY): 11.2%]T[Phospho (STY): 3.8%]GVIS[Phospho (STY): 0.3%]PERR_;_EAPVRT[Phospho (STY): 65.9%]PGNS[Phospho (STY): 2%]AGADT[Phospho (STY): 53.4%]LT[Phospho (STY): 9.8%]T[Phospho (STY): 20.1%]GVIS[Phospho (STY): 48.9%]PERR_;_EAPVRT[Phospho (STY): 50.6%]PGNS[Phospho (STY): 29.2%]AGADT[Phospho (STY): 74.1%]LT[Phospho (STY): 38.7%]T[Phospho (STY): 4.4%]GVIS[Phospho (STY): 3%]PERR_;_EAPVRT[Phospho (STY): 88.9%]PGNS[Phospho (STY): 79.4%]AGADT[Phospho (STY): 12%]LT[Phospho (STY): 9.4%]T[Phospho (STY): 9.1%]GVIS[Phospho (STY): 1.1%]PERR_;_EAPVRT[Phospho (STY): 88.9%]PGNS[Phospho (STY): 79.4%]AGADT[Phospho (STY): 12%]LT[Phospho (STY): 9.5%]T[Phospho (STY): 9.1%]GVIS[Phospho (STY): 1.1%]PERR_;_EAPVRT[Phospho (STY): 60.3%]PGNS[Phospho (STY): 86.1%]AGADT[Phospho (STY): 25.1%]LT[Phospho (STY): 15.1%]T[Phospho (STY): 13.3%]GVIS[Phospho (STY): 0.1%]PERR_;_EAPVRT[Phospho (STY): 60.8%]PGNS[Phospho (STY): 86.2%]AGADT[Phospho (STY): 24.9%]LT[Phospho (STY): 14.7%]T[Phospho (STY): 13.2%]GVIS[Phospho (STY): 0.1%]PERR_;_EAPVRT[Phospho (STY): 98.3%]PGNS[Phospho (STY): 93.4%]AGADT[Phospho (STY): 7.8%]LT[Phospho (STY): 0.4%]T[Phospho (STY): 0.1%]GVIS[Phospho (STY): 0.1%]PERR_;_EAPVRT[Phospho (STY): 98.5%]PGNS[Phospho (STY): 93.5%]AGADT[Phospho (STY): 7.5%]LT[Phospho (STY): 0.4%]T[Phospho (STY): 0.1%]GVIS[Phospho (STY): 0.1%]PERR_;_EAPVRT[Phospho (STY): 64%]PGNS[Phospho (STY): 64.5%]AGADT[Phospho (STY): 35.3%]LT[Phospho (STY): 24.1%]T[Phospho (STY): 8.1%]GVIS[Phospho (STY): 4%]PERR_;_EAPVRT[Phospho (STY): 68.7%]PGNS[Phospho (STY): 69%]AGADT[Phospho (STY): 30.7%]LT[Phospho (STY): 21%]T[Phospho (STY): 7.1%]GVIS[Phospho (STY): 3.5%]PERR_;_EAPVRT[Phospho (STY): 49.1%]PGNS[Phospho (STY): 50.1%]AGADT[Phospho (STY): 2.6%]LT[Phospho (STY): 35.4%]T[Phospho (STY): 32.2%]GVIS[Phospho (STY): 30.5%]PERR_;_EAPVRT[Phospho (STY): 49.2%]PGNS[Phospho (STY): 50.1%]AGADT[Phospho (STY): 2.5%]LT[Phospho (STY): 35%]T[Phospho (STY): 32.3%]GVIS[Phospho (STY): 30.9%]PERR_;_EAPVRT[Phospho (STY): 61.9%]PGNS[Phospho (STY): 78.9%]AGADT[Phospho (STY): 58.6%]LT[Phospho (STY): 0.4%]T[Phospho (STY): 0.1%]GVIS[Phospho (STY): 0%]PERR_;_EAPVRT[Phospho (STY): 62.7%]PGNS[Phospho (STY): 78%]AGADT[Phospho (STY): 58.7%]LT[Phospho (STY): 0.4%]T[Phospho (STY): 0.1%]GVIS[Phospho (STY): 0%]PERR_	0.967808961868286;0.985546767711639;0.946087718009949;0.701735973358154;0.410699754953384;0.998940587043762;0.756833493709564;0.914108216762543;0.856278121471405;0.143338993191719;0.502551257610321;0.301305502653122;0.936454176902771;0.0393871292471886;0.703913390636444;0.239598050713539;0.0032813276629895;0.489055067300797;0.030168192461133;0.0107409013435245;0.0107098063454032;0.0012786554871127;0.00133889634162188;0.000671632878948003;0.000679480959661305;0.0400219671428204;0.0354010909795761;0.305489093065262;0.308798283338547;0.000418155977968127;0.000454904802609235	24.6359348297119;22.7737007141113;20.7669734954834;22.6750221252441;21.7409286499023;29.9755344390869;27.8275032043457;27.3122024536133;20.8057861328125;18.9810218811035;22.7717113494873;24.2862434387207;26.3634700775146;21.6922950744629;27.4187126159668;26.203296661377;20.4976844787598;15.4400234222412;7.74691200256348;11.7881660461426;10.7616777420044;6.46259498596191;8.01181697845459;9.76607418060303;7.82651376724243;6.48919677734375;7.17291784286499;15.2863149642944;15.407470703125;10.3769416809082;12.3296537399292	6;10;15;17;18;22	0.97;0;0.04;0.01;0.98;1;0.99;0.02;0.05;0.95;0.7;0.3;0.41;0.13;0.28;0.33;0.85;0.76;0.23;0.91;0.08;0.86;0.15;0.01;0.04;0.08;0.87;0.14;0.83;0.3;0.02;0.21;0.5;0.7;0;0.99;0.05;0.94;0.95;0.76;0.24;0.26;1;0;0.85;0.11;0.04;0.66;0.02;0.53;0.1;0.2;0.49;0.51;0.29;0.74;0.39;0.03;0.89;0.79;0.12;0.09;0.01;0.6;0.86;0.25;0.15;0.13;0;0.61;0.98;0.93;0.08;0.64;0.35;0.24;0.04;0.69;0.31;0.21;0.07;0.49;0.5;0.03;0.32;0.62;0.59;0.63;0.78	T;S	0.96148209032886;1.00355307928097;1.03008597280568;1.01885146219869;0.880763799036661;0.860619711494534;0.821149991364511;0.869884504051217;1.07309229309239;1.00355307928097;1.03008597280568;1.01885146219869;1.00874414370979;0.942972973343381;1.57775114150951;0.931626085544193;1.12407522531567;1.10610330554107;1.1313926177098;0.951923824745659;1.14354133329914	FALSE	2	_EAPVRT[Phospho (STY)]PGNSAGADTLTTGVIS[Phospho (STY)]PERR_.3;_EAPVRT[Phospho (STY)]PGNSAGADTLTTGVIS[Phospho (STY)]PERR_.4;_EAPVRT[Phospho (STY)]PGNSAGADT[Phospho (STY)]LTTGVISPERR_.3;_EAPVRT[Phospho (STY)]PGNS[Phospho (STY)]AGADTLTTGVISPERR_.4	Melk_T474_M2	4	PAKARAQCLREAPVRTPGNSAGADTLTTGVI	T
13.392	14.8262	13.1315	15.3923	11.3326	11.8823	10.3028	10.8027	11.721	15.9755	10.0046	15.2365	13.1999	13.0351	14.6415	12.8661	16.8762	12.0691	13.1259	13.509	11.5914	15.9851	15.2004	11.0343	13.1508	14.6988	14.7338	13.4613	anatomical structure development;apoptosis;biological regulation;cell cycle;cell death;cell proliferation;cellular macromolecule metabolic process;cellular metabolic process;cellular process;cellular protein metabolic process;death;developmental process;hemopoiesis;hemopoietic or lymphoid organ development;induction of apoptosis;induction of apoptosis by intracellular signals;induction of apoptosis by oxidative stress;induction of programmed cell death;macromolecule metabolic process;macromolecule modification;metabolic process;neural precursor cell proliferation;organ development;peptidyl-amino acid modification;peptidyl-tyrosine modification;peptidyl-tyrosine phosphorylation;phosphate-containing compound metabolic process;phosphorus metabolic process;phosphorylation;positive regulation of apoptosis;positive regulation of biological process;positive regulation of cell death;positive regulation of cellular process;positive regulation of programmed cell death;primary metabolic process;programmed cell death;protein autophosphorylation;protein metabolic process;protein modification process;protein phosphorylation;regulation of apoptosis;regulation of biological process;regulation of cell death;regulation of cellular process;regulation of programmed cell death	adenyl nucleotide binding;adenyl ribonucleotide binding;ATP binding;binding;calcium ion binding;catalytic activity;cation binding;ion binding;kinase activity;lipid binding;metal ion binding;non-membrane spanning protein tyrosine kinase activity;nucleotide binding;phosphotransferase activity, alcohol group as acceptor;protein kinase activity;protein serine/threonine kinase activity;protein tyrosine kinase activity;purine nucleotide binding;purine ribonucleoside triphosphate binding;purine ribonucleotide binding;ribonucleotide binding;transferase activity;transferase activity, transferring phosphorus-containing groups	cell cortex;cell part;cytoplasm;cytoplasmic part;intracellular membrane-bounded organelle;intracellular organelle;intracellular part;membrane;membrane-bounded organelle;nucleus;organelle;plasma membrane		3D-structure;Apoptosis;ATP-binding;Calcium;Cellcycle;Cellmembrane;Completeproteome;Kinase;Lipid-binding;Membrane;Nucleotide-binding;Phosphoprotein;Referenceproteome;Serine/threonine-proteinkinase;Transferase	b-Adrenergic Receptor kinase substrate motif	Melk								0.959	NaN	1	0	NaN	NaN	1	0	NaN	NaN	1	0	NaN	NaN	1	0	NaN	NaN	1	0	NaN	0.0926463	0.853779	-0.174289	-0.221778	Not Defined	15;17;26;27;28;12;14;25;4;10;14;22;27;2;23;25	Q61846	Mus musculus	Maternal embryonic leucine zipper kinase	Q61846	MELK_MOUSE	EAPVRTPGNSAGADTLTTGVISPERR	469	_EAPVRT[Phospho (STY)]PGNSAGADTLTTGVIS[Phospho (STY)]PERR_.3;_EAPVRT[Phospho (STY)]PGNSAGADTLTTGVIS[Phospho (STY)]PERR_.4;_EAPVRTPGNS[Phospho (STY)]AGADTLTTGVIS[Phospho (STY)]PERR_.4	_EAPVRT[Phospho (STY): 0%]PGNS[Phospho (STY): 0%]AGADT[Phospho (STY): 95.9%]LT[Phospho (STY): 3.3%]T[Phospho (STY): 0.9%]GVIS[Phospho (STY): 100%]PERR_;_EAPVRT[Phospho (STY): 39.5%]PGNS[Phospho (STY): 0.1%]AGADT[Phospho (STY): 44.9%]LT[Phospho (STY): 15.5%]T[Phospho (STY): 0%]GVIS[Phospho (STY): 100%]PERR_;_EAPVRT[Phospho (STY): 0%]PGNS[Phospho (STY): 0%]AGADT[Phospho (STY): 76.8%]LT[Phospho (STY): 6.6%]T[Phospho (STY): 16.6%]GVIS[Phospho (STY): 100%]PERR_;_EAPVRT[Phospho (STY): 0.2%]PGNS[Phospho (STY): 0%]AGADT[Phospho (STY): 81.9%]LT[Phospho (STY): 5.9%]T[Phospho (STY): 12.4%]GVIS[Phospho (STY): 99.6%]PERR_;_EAPVRT[Phospho (STY): 17.4%]PGNS[Phospho (STY): 0.2%]AGADT[Phospho (STY): 34.2%]LT[Phospho (STY): 16.4%]T[Phospho (STY): 31.8%]GVIS[Phospho (STY): 100%]PERR_;_EAPVRT[Phospho (STY): 0.6%]PGNS[Phospho (STY): 12.4%]AGADT[Phospho (STY): 88%]LT[Phospho (STY): 49%]T[Phospho (STY): 48.4%]GVIS[Phospho (STY): 1.6%]PERR_;_EAPVRT[Phospho (STY): 0.6%]PGNS[Phospho (STY): 12.4%]AGADT[Phospho (STY): 88%]LT[Phospho (STY): 48.9%]T[Phospho (STY): 48.6%]GVIS[Phospho (STY): 1.5%]PERR_;_EAPVRT[Phospho (STY): 28%]PGNS[Phospho (STY): 36%]AGADT[Phospho (STY): 66.4%]LT[Phospho (STY): 36.1%]T[Phospho (STY): 30.5%]GVIS[Phospho (STY): 3%]PERR_;_EAPVRT[Phospho (STY): 8.6%]PGNS[Phospho (STY): 51.7%]AGADT[Phospho (STY): 63.5%]LT[Phospho (STY): 54.9%]T[Phospho (STY): 14.8%]GVIS[Phospho (STY): 6.5%]PERR_;_EAPVRT[Phospho (STY): 11.9%]PGNS[Phospho (STY): 90.6%]AGADT[Phospho (STY): 39.7%]LT[Phospho (STY): 31.8%]T[Phospho (STY): 25.1%]GVIS[Phospho (STY): 0.9%]PERR_;_EAPVRT[Phospho (STY): 12%]PGNS[Phospho (STY): 90.7%]AGADT[Phospho (STY): 39.9%]LT[Phospho (STY): 31.7%]T[Phospho (STY): 24.9%]GVIS[Phospho (STY): 0.9%]PERR_;_EAPVRT[Phospho (STY): 0.1%]PGNS[Phospho (STY): 99.8%]AGADT[Phospho (STY): 82.6%]LT[Phospho (STY): 7.8%]T[Phospho (STY): 8.3%]GVIS[Phospho (STY): 1.4%]PERR_;_EAPVRT[Phospho (STY): 0.1%]PGNS[Phospho (STY): 99.8%]AGADT[Phospho (STY): 82.8%]LT[Phospho (STY): 7.7%]T[Phospho (STY): 8.3%]GVIS[Phospho (STY): 1.4%]PERR_;_EAPVRT[Phospho (STY): 59.5%]PGNS[Phospho (STY): 67.3%]AGADT[Phospho (STY): 62.2%]LT[Phospho (STY): 6.8%]T[Phospho (STY): 2.3%]GVIS[Phospho (STY): 1.9%]PERR_;_EAPVRT[Phospho (STY): 12.1%]PGNS[Phospho (STY): 99%]AGADT[Phospho (STY): 43.4%]LT[Phospho (STY): 26.6%]T[Phospho (STY): 15.8%]GVIS[Phospho (STY): 3.1%]PERR_;_EAPVRT[Phospho (STY): 12.9%]PGNS[Phospho (STY): 98.9%]AGADT[Phospho (STY): 41.7%]LT[Phospho (STY): 27.2%]T[Phospho (STY): 16.1%]GVIS[Phospho (STY): 3.2%]PERR_;_EAPVRT[Phospho (STY): 41%]PGNS[Phospho (STY): 84.7%]AGADT[Phospho (STY): 45.2%]LT[Phospho (STY): 13.1%]T[Phospho (STY): 9.9%]GVIS[Phospho (STY): 6.1%]PERR_;_EAPVRT[Phospho (STY): 41%]PGNS[Phospho (STY): 84.6%]AGADT[Phospho (STY): 45.2%]LT[Phospho (STY): 13.1%]T[Phospho (STY): 9.9%]GVIS[Phospho (STY): 6.1%]PERR_;_EAPVRT[Phospho (STY): 100%]PGNS[Phospho (STY): 0%]AGADT[Phospho (STY): 84.7%]LT[Phospho (STY): 11.2%]T[Phospho (STY): 3.8%]GVIS[Phospho (STY): 0.3%]PERR_;_EAPVRT[Phospho (STY): 65.9%]PGNS[Phospho (STY): 2%]AGADT[Phospho (STY): 53.4%]LT[Phospho (STY): 9.8%]T[Phospho (STY): 20.1%]GVIS[Phospho (STY): 48.9%]PERR_;_EAPVRT[Phospho (STY): 50.6%]PGNS[Phospho (STY): 29.2%]AGADT[Phospho (STY): 74.1%]LT[Phospho (STY): 38.7%]T[Phospho (STY): 4.4%]GVIS[Phospho (STY): 3%]PERR_	0.000284892157651484;0.39450541138649;0.000372436217730865;0.00165279989596456;0.174282982945442;0.00622388627380133;0.0151355182752013;0.0296818222850561;0.0651055946946144;0.00863449741154909;0.00855278130620718;0.000861676991917193;0.0136895310133696;0.0194998700171709;0.0313795208930969;0.0316241420805454;0.0610140934586525;0.0610225908458233;0.0032813276629895;0.489055067300797;0.030168192461133	14.7967205047607;30.6717491149902;20.0482807159424;16.4069900512695;18.8446636199951;10.2946157455444;13.3841066360474;9.73421287536621;8.57596492767334;14.7326669692993;16.8682231903076;11.5756044387817;18.7582359313965;7.6454029083252;16.113037109375;20.8559379577637;7.45534753799438;11.5501728057861;20.4976844787598;15.4400234222412;7.74691200256348	6;10;15;17;18;22	0;0.96;0.03;0.01;1;0.39;0.45;0.15;0.77;0.07;0.17;0.82;0.06;0.12;0.34;0.16;0.32;0.01;0.12;0.88;0.49;0.48;0.02;0.28;0.36;0.66;0.3;0.03;0.09;0.52;0.63;0.55;0.15;0.07;0.12;0.91;0.4;0.32;0.25;0.01;0;1;0.83;0.08;0.6;0.67;0.62;0.07;0.02;0.99;0.43;0.27;0.16;0.03;0.13;0.42;0.41;0.85;0.45;0.1;0.06;1;0;0.85;0.11;0.04;0.66;0.02;0.53;0.1;0.2;0.49;0.51;0.29;0.74;0.39;0.03	T;S	1.10610330554107;0.933385686403923;1.14354133329914;1.08520239238056;1.10012321133704;0.998201724568936;1.01094216304737;1.57775114150951;0.96148209032886;0.880763799036661;1.01094216304737;0.935263051824687;1.08520239238056;1.00874414370979;0.942972973343381;1.57775114150951	FALSE	2	_EAPVRTPGNSAGADT[Phospho (STY)]LTTGVIS[Phospho (STY)]PERR_.3;_EAPVRTPGNSAGADT[Phospho (STY)]LT[Phospho (STY)]TGVISPERR_.4;_EAPVRTPGNS[Phospho (STY)]AGADT[Phospho (STY)]LTTGVISPERR_.4;_EAPVRT[Phospho (STY)]PGNSAGADT[Phospho (STY)]LTTGVISPERR_.3	Melk_T483_M2	4	REAPVRTPGNSAGADTLTTGVISPERRCRSM	T
13.6148	12.477	12.9026	12.8953	11.9838	12.1117	12.9805	11.5911	13.0435	12.9714	12.7981	12.157	11.9414	12.0613	11.5598	11.3014	11.2188	12.8432	12.9794	11.5433	10.2755	11.6435	11.4221	12.7588	11.6155	11.7136	12.6017	11.4415	anatomical structure development;apoptosis;biological regulation;cell cycle;cell death;cell proliferation;cellular macromolecule metabolic process;cellular metabolic process;cellular process;cellular protein metabolic process;death;developmental process;hemopoiesis;hemopoietic or lymphoid organ development;induction of apoptosis;induction of apoptosis by intracellular signals;induction of apoptosis by oxidative stress;induction of programmed cell death;macromolecule metabolic process;macromolecule modification;metabolic process;neural precursor cell proliferation;organ development;peptidyl-amino acid modification;peptidyl-tyrosine modification;peptidyl-tyrosine phosphorylation;phosphate-containing compound metabolic process;phosphorus metabolic process;phosphorylation;positive regulation of apoptosis;positive regulation of biological process;positive regulation of cell death;positive regulation of cellular process;positive regulation of programmed cell death;primary metabolic process;programmed cell death;protein autophosphorylation;protein metabolic process;protein modification process;protein phosphorylation;regulation of apoptosis;regulation of biological process;regulation of cell death;regulation of cellular process;regulation of programmed cell death	adenyl nucleotide binding;adenyl ribonucleotide binding;ATP binding;binding;calcium ion binding;catalytic activity;cation binding;ion binding;kinase activity;lipid binding;metal ion binding;non-membrane spanning protein tyrosine kinase activity;nucleotide binding;phosphotransferase activity, alcohol group as acceptor;protein kinase activity;protein serine/threonine kinase activity;protein tyrosine kinase activity;purine nucleotide binding;purine ribonucleoside triphosphate binding;purine ribonucleotide binding;ribonucleotide binding;transferase activity;transferase activity, transferring phosphorus-containing groups	cell cortex;cell part;cytoplasm;cytoplasmic part;intracellular membrane-bounded organelle;intracellular organelle;intracellular part;membrane;membrane-bounded organelle;nucleus;organelle;plasma membrane		3D-structure;Apoptosis;ATP-binding;Calcium;Cellcycle;Cellmembrane;Completeproteome;Kinase;Lipid-binding;Membrane;Nucleotide-binding;Phosphoprotein;Referenceproteome;Serine/threonine-proteinkinase;Transferase	G protein-coupled receptor kinase 1 substrate motif	Melk								0.802	NaN	1	0	NaN	0.312382	0.55215	-0.229942	-0.55997	NaN	1	0	NaN	NaN	1	0	NaN	NaN	1	0	NaN	NaN	1	0	NaN	Not Defined	9;11;12;14;24	Q61846	Mus musculus	Maternal embryonic leucine zipper kinase	Q61846	MELK_MOUSE	EAPVRTPGNSAGADTLTTGVISPERR	469	_EAPVRT[Phospho (STY)]PGNSAGADTLTTGVIS[Phospho (STY)]PERR_.3	_EAPVRT[Phospho (STY): 0.1%]PGNS[Phospho (STY): 0%]AGADT[Phospho (STY): 1.2%]LT[Phospho (STY): 18.4%]T[Phospho (STY): 80.2%]GVIS[Phospho (STY): 100%]PERR_;_EAPVRT[Phospho (STY): 0.2%]PGNS[Phospho (STY): 0%]AGADT[Phospho (STY): 12.7%]LT[Phospho (STY): 18.8%]T[Phospho (STY): 68.3%]GVIS[Phospho (STY): 100%]PERR_;_EAPVRT[Phospho (STY): 4.9%]PGNS[Phospho (STY): 4.9%]AGADT[Phospho (STY): 1%]LT[Phospho (STY): 46.7%]T[Phospho (STY): 56%]GVIS[Phospho (STY): 86.5%]PERR_;_EAPVRT[Phospho (STY): 0.6%]PGNS[Phospho (STY): 0.3%]AGADT[Phospho (STY): 36.5%]LT[Phospho (STY): 21.1%]T[Phospho (STY): 43.1%]GVIS[Phospho (STY): 98.5%]PERR_;_EAPVRT[Phospho (STY): 5.5%]PGNS[Phospho (STY): 1.7%]AGADT[Phospho (STY): 7.3%]LT[Phospho (STY): 26.7%]T[Phospho (STY): 63.4%]GVIS[Phospho (STY): 95.5%]PERR_	0.00103473372291774;0.00161504477728158;0.0488269329071045;0.00550896767526865;0.0547294989228249	17.0429821014404;20.9428997039795;4.35061931610107;13.9710779190063;14.3845767974854	6;10;15;17;18;22	0;0.01;0.18;0.8;1;0.13;0.19;0.68;0.05;0.47;0.56;0.87;0.37;0.21;0.43;0.98;0.02;0.07;0.27;0.63;0.96	T;S	0.903526127935845;0.989934206381758;0.998201724568936;1.01094216304737;0.951923824745659	FALSE	2	_EAPVRTPGNSAGADTLTT[Phospho (STY)]GVIS[Phospho (STY)]PERR_.3	Melk_T486_M2	1	PVRTPGNSAGADTLTTGVISPERRCRSMDVD	T
10.2638	12.6827	13.3108	11.4456	11.3226	14.2221	14.6832	14.8996	12.5668	12.7981	12.3882	12.5388	11.5568	12.235	12.0666	11.8039	14.2089	13.902	13.7871	13.6467	12.2761	13.153	12.6751	12.3736	12.7855	12.1043	12.8872	13.0257	anatomical structure development;anatomical structure morphogenesis;biological regulation;biosynthetic process;brain development;cell cycle arrest;cell cycle process;cell development;cell fate commitment;cellular biosynthetic process;cellular component organization;cellular component organization at cellular level;cellular component organization or biogenesis;cellular component organization or biogenesis at cellular level;cellular developmental process;cellular macromolecule biosynthetic process;cellular macromolecule metabolic process;cellular metabolic process;cellular nitrogen compound metabolic process;cellular process;cellular protein metabolic process;cellular response to stimulus;cellular response to stress;chromatin modification;chromatin organization;chromatin remodeling;chromosome organization;covalent chromatin modification;developmental process;embryonic morphogenesis;embryonic organ morphogenesis;embryonic skeletal system morphogenesis;hemopoiesis;hemopoietic or lymphoid organ development;histone lysine methylation;histone methylation;histone modification;homeostasis of number of cells;homeostatic process;immune system process;intracellular protein kinase cascade;intracellular signal transduction;leukocyte homeostasis;macromolecule biosynthetic process;macromolecule metabolic process;macromolecule methylation;macromolecule modification;MAPKKK cascade;maternal process involved in female pregnancy;metabolic process;methylation;multicellular organismal process;multicellular organismal reproductive process;negative regulation of biological process;negative regulation of biosynthetic process;negative regulation of catalytic activity;negative regulation of cell communication;negative regulation of cell cycle;negative regulation of cell differentiation;negative regulation of cell proliferation;negative regulation of cellular biosynthetic process;negative regulation of cellular macromolecule biosynthetic process;negative regulation of cellular metabolic process;negative regulation of cellular process;negative regulation of cellular protein metabolic process;negative regulation of cyclin-dependent protein kinase activity;negative regulation of developmental process;negative regulation of gene expression;negative regulation of growth;negative regulation of intracellular protein kinase cascade;negative regulation of JNK cascade;negative regulation of kinase activity;negative regulation of macromolecule biosynthetic process;negative regulation of macromolecule metabolic process;negative regulation of MAPKKK cascade;negative regulation of metabolic process;negative regulation of molecular function;negative regulation of nitrogen compound metabolic process;negative regulation of nucleobase-containing compound metabolic process;negative regulation of organ growth;negative regulation of osteoblast differentiation;negative regulation of phosphate metabolic process;negative regulation of phosphorus metabolic process;negative regulation of phosphorylation;negative regulation of protein kinase activity;negative regulation of protein metabolic process;negative regulation of protein modification process;negative regulation of protein phosphorylation;negative regulation of protein serine/threonine kinase activity;negative regulation of response to stimulus;negative regulation of RNA metabolic process;negative regulation of sequence-specific DNA binding transcription factor activity;negative regulation of signal transduction;negative regulation of signaling;negative regulation of stress-activated protein kinase signaling cascade;negative regulation of telomerase activity;negative regulation of transcription from RNA polymerase II promoter;negative regulation of transcription, DNA-dependent;negative regulation of transferase activity;nitrogen compound metabolic process;nucleic acid metabolic process;nucleobase-containing compound metabolic process;one-carbon metabolic process;organ development;organ morphogenesis;organelle organization;ossification;osteoblast development;osteoblast fate commitment;palate development;positive regulation of apoptosis;positive regulation of binding;positive regulation of biological process;positive regulation of biosynthetic process;positive regulation of caspase activity;positive regulation of catalytic activity;positive regulation of cell communication;positive regulation of cell death;positive regulation of cell differentiation;positive regulation of cell division;positive regulation of cellular biosynthetic process;positive regulation of cellular component organization;positive regulation of cellular metabolic process;positive regulation of cellular process;positive regulation of cellular protein metabolic process;positive regulation of developmental process;positive regulation of gene expression;positive regulation of histone methylation;positive regulation of histone modification;positive regulation of hydrolase activity;positive regulation of macromolecule biosynthetic process;positive regulation of macromolecule metabolic process;positive regulation of metabolic process;positive regulation of molecular function;positive regulation of nitrogen compound metabolic process;positive regulation of nucleobase-containing compound metabolic process;positive regulation of organelle organization;positive regulation of osteoblast differentiation;positive regulation of peptidase activity;positive regulation of programmed cell death;positive regulation of protein binding;positive regulation of protein metabolic process;positive regulation of protein modification process;positive regulation of response to stimulus;positive regulation of RNA metabolic process;positive regulation of signal transduction;positive regulation of signaling;positive regulation of transcription from RNA polymerase II promoter;positive regulation of transcription, DNA-dependent;positive regulation of transforming growth factor beta receptor signaling pathway;positive regulation of transmembrane receptor protein serine/threonine kinase signaling pathway;primary metabolic process;protein alkylation;protein metabolic process;protein methylation;protein modification process;regulation of activin receptor signaling pathway;regulation of apoptosis;regulation of binding;regulation of biological process;regulation of biological quality;regulation of biosynthetic process;regulation of catalytic activity;regulation of cell communication;regulation of cell cycle;regulation of cell death;regulation of cell differentiation;regulation of cell division;regulation of cell proliferation;regulation of cellular biosynthetic process;regulation of cellular component organization;regulation of cellular macromolecule biosynthetic process;regulation of cellular metabolic process;regulation of cellular process;regulation of cellular protein metabolic process;regulation of cellular response to stress;regulation of chromosome organization;regulation of cyclin-dependent protein kinase activity;regulation of cysteine-type endopeptidase activity;regulation of cysteine-type endopeptidase activity involved in apoptotic process;regulation of developmental process;regulation of endopeptidase activity;regulation of gene expression;regulation of growth;regulation of histone methylation;regulation of histone modification;regulation of hydrolase activity;regulation of intracellular protein kinase cascade;regulation of JNK cascade;regulation of kinase activity;regulation of macromolecule biosynthetic process;regulation of macromolecule metabolic process;regulation of MAPKKK cascade;regulation of metabolic process;regulation of molecular function;regulation of multicellular organismal process;regulation of nitrogen compound metabolic process;regulation of nucleobase-containing compound metabolic process;regulation of organ growth;regulation of organelle organization;regulation of ossification;regulation of osteoblast differentiation;regulation of peptidase activity;regulation of phosphate metabolic process;regulation of phosphorus metabolic process;regulation of phosphorylation;regulation of primary metabolic process;regulation of programmed cell death;regulation of protein binding;regulation of protein kinase activity;regulation of protein metabolic process;regulation of protein modification process;regulation of protein phosphorylation;regulation of protein serine/threonine kinase activity;regulation of response to stimulus;regulation of response to stress;regulation of RNA metabolic process;regulation of sequence-specific DNA binding transcription factor activity;regulation of signal transduction;regulation of signaling;regulation of stress-activated protein kinase signaling cascade;regulation of telomerase activity;regulation of transcription from RNA polymerase II promoter;regulation of transcription, DNA-dependent;regulation of transferase activity;regulation of transforming growth factor beta receptor signaling pathway;regulation of transmembrane receptor protein serine/threonine kinase signaling pathway;reproductive process;response to abiotic stimulus;response to DNA damage stimulus;response to gamma radiation;response to ionizing radiation;response to light stimulus;response to radiation;response to stimulus;response to stress;response to UV;RNA biosynthetic process;RNA metabolic process;signal transduction;skeletal system morphogenesis;small molecule metabolic process;transcription, DNA-dependent	binding;binding, bridging;catalytic activity;chromatin binding;DNA binding;DNA secondary structure binding;double-stranded DNA binding;four-way junction DNA binding;histone methyltransferase activity;histone-lysine N-methyltransferase activity;lysine N-methyltransferase activity;methyltransferase activity;N-methyltransferase activity;nucleic acid binding;protein binding;protein binding, bridging;protein methyltransferase activity;protein N-terminus binding;protein-lysine N-methyltransferase activity;regulatory region DNA binding;regulatory region nucleic acid binding;R-SMAD binding;S-adenosylmethionine-dependent methyltransferase activity;sequence-specific DNA binding;SMAD binding;structure-specific DNA binding;transcription regulatory region DNA binding;transferase activity;transferase activity, transferring one-carbon groups;Y-form DNA binding	cell division site part;cell part;chromatin;chromosomal part;cleavage furrow;cytoplasm;cytoplasmic part;cytosol;histone methyltransferase complex;intracellular membrane-bounded organelle;intracellular organelle;intracellular organelle part;intracellular part;macromolecular complex;membrane-bounded organelle;methyltransferase complex;nuclear matrix;nuclear part;nucleoplasm;nucleoplasm part;nucleus;organelle;organelle part;protein complex		Alternativesplicing;Chromatinregulator;Completeproteome;DNA-binding;Nucleus;Phosphoprotein;Referenceproteome;Repressor;Transcription;Transcriptionregulation	14-3-3 domain binding motif;b-Adrenergic Receptor kinase substrate motif;Calmodulin-dependent protein kinase II substrate motif;Casein kinase II substrate motif;PAK2 kinase substrate motif;PKA kinase substrate motif;PKC epsilon kinase substrate motif;PKC kinase substrate motif	Men1				+			Leu_starv_1h_0h	1	0.872726	0.186121	1.85614	1.58387	0.421614	0.373063	0.647253	0.828432	0.00491504	0.988355	-0.0101771	-0.0128463	1.53812	0.0307024	1.96045	2.49258	0.440592	0.347368	0.693726	0.862665	0.502148	0.339971	0.774934	0.961036	Not Defined	1;2;3;5;6;7;8;9;10;11;12;13;14;15;16;17;18;19;20;21;22;23;24;26;27;28	O88559	Mus musculus	Menin	O88559	MEN1_MOUSE	RESKPEEPPPPK	485	_RES[Phospho (STY)]KPEEPPPPK_.3	_RES[Phospho (STY): 100%]KPEEPPPPK_	1	NaN	3	1	S	1.01772685063928;1.00874414370979;0.931626085544193;1.07309229309239;1.00355307928097;1.03008597280568;1.01885146219869;0.903526127935845;0.880763799036661;0.989934206381758;0.998201724568936;1.12407522531567;1.01094216304737;1.10610330554107;1.1313926177098;0.933385686403923;0.860619711494534;0.821149991364511;0.869884504051217;0.956342662566163;0.935263051824687;0.942972973343381;0.951923824745659;1.14354133329914;1.08520239238056;1.10012321133704	FALSE	1	_RES[Phospho (STY)]KPEEPPPPK_.3	Men1_S487_M1	1	GDEAREGRRRGPRRESKPEEPPPPKKPALDK	S
19.7226	24.671	20.3302	24.7585	20.8205	20.927	21.0758	20.9092	19.7443	20.4407	20.0322	20.6096	20.976	21.3906	20.8634	21.2912	20.5225	21.1523	19.9904	19.3029	20.0463	20.8106	12.1368	20.7324	21.5056	20.7137	20.732	20.7922	biological regulation;cellular macromolecule metabolic process;cellular metabolic process;cellular nitrogen compound metabolic process;cellular process;macromolecule metabolic process;macromolecule methylation;macromolecule modification;metabolic process;methylation;ncRNA metabolic process;negative regulation of binding;negative regulation of biological process;negative regulation of biosynthetic process;negative regulation of cellular biosynthetic process;negative regulation of cellular macromolecule biosynthetic process;negative regulation of cellular metabolic process;negative regulation of cellular process;negative regulation of chromatin binding;negative regulation of gene expression;negative regulation of macromolecule biosynthetic process;negative regulation of macromolecule metabolic process;negative regulation of metabolic process;negative regulation of molecular function;negative regulation of nitrogen compound metabolic process;negative regulation of nucleobase-containing compound metabolic process;negative regulation of RNA metabolic process;negative regulation of transcription from RNA polymerase II promoter;negative regulation of transcription, DNA-dependent;nitrogen compound metabolic process;nucleic acid metabolic process;nucleobase-containing compound metabolic process;one-carbon metabolic process;primary metabolic process;regulation of binding;regulation of biological process;regulation of biosynthetic process;regulation of cellular biosynthetic process;regulation of cellular macromolecule biosynthetic process;regulation of cellular metabolic process;regulation of cellular process;regulation of chromatin binding;regulation of gene expression;regulation of macromolecule biosynthetic process;regulation of macromolecule metabolic process;regulation of metabolic process;regulation of molecular function;regulation of nitrogen compound metabolic process;regulation of nucleobase-containing compound metabolic process;regulation of primary metabolic process;regulation of RNA metabolic process;regulation of transcription from RNA polymerase II promoter;regulation of transcription, DNA-dependent;RNA metabolic process;RNA methylation;RNA modification;small molecule metabolic process;snRNA metabolic process;snRNA modification	catalytic activity;methyltransferase activity;RNA methyltransferase activity;S-adenosylmethionine-dependent methyltransferase activity;transferase activity;transferase activity, transferring one-carbon groups			Acetylation;Completeproteome;Methyltransferase;Phosphoprotein;Referenceproteome;S-adenosyl-L-methionine;Transferase	ERK1,2 kinase substrate motif;G protein-coupled receptor kinase 1 substrate motif;GSK-3, ERK1, ERK2, CDK5 substrate motif;MDC1 BRCT domain binding motif;PKA kinase substrate motif;PKC kinase substrate motif;Plk1 PBD domain binding motif;WW domain binding motif	Mepce								1	0.479787	0.392793	-1.43746	-0.984408	0.779474	0.118602	-2.16389	-1.46877	0.399513	0.337476	-1.2403	-0.846639	0.737156	0.143583	-2.12857	-1.40514	0.777209	0.109688	-3.93906	-1.5116	0.473471	0.332428	-1.43471	-0.974333	Not Defined	2;4;9;19;21;1;3;5;6;7;8;10;11;12;13;14;15;16;17;18;19;20;21;22;24;25;26;27;28	Q8K3A9	Mus musculus	7SK snRNA methylphosphate capping enzyme	Q8K3A9	MEPCE_MOUSE	ALNAETPKSSPLPAK	183	_ALNAET[Phospho (STY)]PKS[Phospho (STY)]SPLPAK_.2;_ALNAET[Phospho (STY)]PKSS[Phospho (STY)]PLPAK_.2;_ALNAETPKS[Phospho (STY)]S[Phospho (STY)]PLPAK_.2	_ALNAET[Phospho (STY): 39.9%]PKS[Phospho (STY): 60.5%]S[Phospho (STY): 99.5%]PLPAK_;_ALNAET[Phospho (STY): 41.1%]PKS[Phospho (STY): 59.3%]S[Phospho (STY): 99.5%]PLPAK_;_ALNAET[Phospho (STY): 23.6%]PKS[Phospho (STY): 97.7%]S[Phospho (STY): 78.7%]PLPAK_;_ALNAET[Phospho (STY): 23.7%]PKS[Phospho (STY): 97.6%]S[Phospho (STY): 78.6%]PLPAK_;_ALNAET[Phospho (STY): 3.2%]PKS[Phospho (STY): 99.5%]S[Phospho (STY): 97.2%]PLPAK_;_ALNAET[Phospho (STY): 1.2%]PKS[Phospho (STY): 99.4%]S[Phospho (STY): 99.4%]PLPAK_;_ALNAET[Phospho (STY): 1%]PKS[Phospho (STY): 99.2%]S[Phospho (STY): 99.8%]PLPAK_;_ALNAET[Phospho (STY): 99.9%]PKS[Phospho (STY): 18%]S[Phospho (STY): 82.1%]PLPAK_;_ALNAET[Phospho (STY): 99.9%]PKS[Phospho (STY): 17.9%]S[Phospho (STY): 82.2%]PLPAK_;_ALNAET[Phospho (STY): 99.9%]PKS[Phospho (STY): 30.7%]S[Phospho (STY): 69.4%]PLPAK_;_ALNAET[Phospho (STY): 99.9%]PKS[Phospho (STY): 30.6%]S[Phospho (STY): 69.6%]PLPAK_;_ALNAET[Phospho (STY): 100%]PKS[Phospho (STY): 0%]S[Phospho (STY): 100%]PLPAK_;_ALNAET[Phospho (STY): 100%]PKS[Phospho (STY): 1%]S[Phospho (STY): 99%]PLPAK_;_ALNAET[Phospho (STY): 98.9%]PKS[Phospho (STY): 16.3%]S[Phospho (STY): 84.8%]PLPAK_;_ALNAET[Phospho (STY): 99.1%]PKS[Phospho (STY): 15.8%]S[Phospho (STY): 85.1%]PLPAK_;_ALNAET[Phospho (STY): 97%]PKS[Phospho (STY): 13.7%]S[Phospho (STY): 89.3%]PLPAK_;_ALNAET[Phospho (STY): 97.1%]PKS[Phospho (STY): 13.5%]S[Phospho (STY): 89.4%]PLPAK_;_ALNAET[Phospho (STY): 74%]PKS[Phospho (STY): 26.9%]S[Phospho (STY): 99.1%]PLPAK_;_ALNAET[Phospho (STY): 81.6%]PKS[Phospho (STY): 19.8%]S[Phospho (STY): 98.6%]PLPAK_;_ALNAET[Phospho (STY): 99.8%]PKS[Phospho (STY): 12%]S[Phospho (STY): 88.3%]PLPAK_;_ALNAET[Phospho (STY): 99.8%]PKS[Phospho (STY): 11.9%]S[Phospho (STY): 88.3%]PLPAK_;_ALNAET[Phospho (STY): 100%]PKS[Phospho (STY): 1.9%]S[Phospho (STY): 98.1%]PLPAK_;_ALNAET[Phospho (STY): 99.9%]PKS[Phospho (STY): 12.3%]S[Phospho (STY): 87.8%]PLPAK_;_ALNAET[Phospho (STY): 75.1%]PKS[Phospho (STY): 25.6%]S[Phospho (STY): 99.4%]PLPAK_;_ALNAET[Phospho (STY): 77.5%]PKS[Phospho (STY): 23.1%]S[Phospho (STY): 99.4%]PLPAK_;_ALNAET[Phospho (STY): 100%]PKS[Phospho (STY): 6.5%]S[Phospho (STY): 93.5%]PLPAK_;_ALNAET[Phospho (STY): 100%]PKS[Phospho (STY): 22.3%]S[Phospho (STY): 77.8%]PLPAK_;_ALNAET[Phospho (STY): 97.9%]PKS[Phospho (STY): 14.8%]S[Phospho (STY): 87.3%]PLPAK_;_ALNAET[Phospho (STY): 99.7%]PKS[Phospho (STY): 1.7%]S[Phospho (STY): 98.6%]PLPAK_;_ALNAET[Phospho (STY): 99.4%]PKS[Phospho (STY): 15.9%]S[Phospho (STY): 84.6%]PLPAK_;_ALNAET[Phospho (STY): 99.4%]PKS[Phospho (STY): 15.8%]S[Phospho (STY): 84.8%]PLPAK_;_ALNAET[Phospho (STY): 100%]PKS[Phospho (STY): 46.8%]S[Phospho (STY): 53.3%]PLPAK_;_ALNAET[Phospho (STY): 100%]PKS[Phospho (STY): 0.2%]S[Phospho (STY): 99.8%]PLPAK_;_ALNAET[Phospho (STY): 100%]PKS[Phospho (STY): 0.8%]S[Phospho (STY): 99.2%]PLPAK_;_ALNAET[Phospho (STY): 100%]PKS[Phospho (STY): 0.7%]S[Phospho (STY): 99.3%]PLPAK_;_ALNAET[Phospho (STY): 99.7%]PKS[Phospho (STY): 30%]S[Phospho (STY): 70.3%]PLPAK_;_ALNAET[Phospho (STY): 99.7%]PKS[Phospho (STY): 29.2%]S[Phospho (STY): 71%]PLPAK_;_ALNAET[Phospho (STY): 74.3%]PKS[Phospho (STY): 44.8%]S[Phospho (STY): 80.9%]PLPAK_;_ALNAET[Phospho (STY): 74.4%]PKS[Phospho (STY): 44.7%]S[Phospho (STY): 80.9%]PLPAK_	0.399094015359879;0.411405324935913;0.593111336231232;0.23623251914978;0.237172394990921;0.786372184753418;0.972395002841949;0.994249165058136;0.99232941865921;0.179993540048599;0.821552574634552;0.179298669099808;0.307256758213043;0.695776700973511;0.305519878864288;3.54826515831519E-05;0.999966621398926;3.33722637151368E-05;0.000311839074129239;0.999936044216156;6.40054713585414E-05;0.000146035570651293;0.999857127666473;0.000142886448884383;0.00993904937058687;0.99021053314209;0.00978943798691034;0.163039326667786;0.851282358169556;0.158128634095192;0.136891573667526;0.893965244293213;0.134831577539444;0.268552541732788;0.815888166427612;0.198419958353043;0.119634613394737;0.883012056350708;0.119265839457512;0.0190244968980551;0.981107234954834;0.0188934169709682;0.123026512563229;0.877652287483215;0.12343493103981;0.255673468112946;0.774977743625641;0.230957582592964;1.67691052865848E-06;0.999998688697815;1.53892631260533E-06;7.00176096870564E-05;0.999927341938019;7.27325677871704E-05;0.0646502077579498;0.935245454311371;0.222526654601097;0.873183846473694;0.147958606481552;0.0172663498669863;0.985961318016052;0.159452959895134;0.847679555416107;0.158118054270744;0.467847794294357;0.532565414905548;0.467856794595718;0.00239263032563031;0.997734010219574;0.00227060029283166;0.00779443513602018;0.992635428905487;0.00736520159989595;0.29970395565033;0.710292339324951;0.292364895343781;0.447705417871475;0.744214773178101;0.446829527616501	4.26384830474854;9.02601051330566;9.39520835876465;16.8738327026367;14.8558931350708;18.3340320587158;6.35333776473999;6.14683675765991;12.3425254821777;11.6450681686401;13.2731428146362;6.40190172195435;15.4836759567261;16.5536117553711;10.2702388763428;23.2798252105713;33.9189376831055;15.4476671218872;21.7924861907959;35.2673187255859;18.1541576385498;36.3888282775879;45.4313049316406;19.7196826934814;28.0207195281982;32.8995475769043;12.0634984970093;11.2384090423584;13.4994277954102;9.00568008422852;7.14109230041504;9.43737888336182;6.03471899032593;6.90342330932617;13.7704277038574;12.2993860244751;10.371205329895;12.4368534088135;6.47934293746948;19.297664642334;23.4193267822266;9.21310520172119;11.3723974227905;13.3088331222534;6.61645698547363;5.95569086074829;11.1903924942017;9.96144580841064;13.7007122039795;27.5083656311035;12.3164653778076;24.4295101165771;34.0404472351074;17.1624584197998;13.5213079452515;15.8469104766846;9.76112174987793;7.44829511642456;3.75194358825684;8.42162609100342;12.8169641494751;12.6276435852051;14.5260000228882;9.5478048324585;9.84833717346191;10.1318426132202;2.99260282516479;17.1116104125977;23.4941596984863;11.2147665023804;12.6099653244019;17.8909282684326;3.6613609790802;6.01313543319702;7.70477724075317;2.12013077735901;11.3815546035767;12.5462579727173;11.7749290466309	6;9;10	0.4;0.61;1;0.41;0.59;0.24;0.98;0.79;0.03;0.97;0.01;0.99;1;0.18;0.82;0.31;0.69;0.7;0;0.01;0.99;0.16;0.85;0.97;0.14;0.89;0.13;0.74;0.27;0.2;0.12;0.88;0.02;0.98;0.75;0.26;0.77;0.23;0.06;0.94;0.22;0.78;0.15;0.87;0.47;0.53;0.3;0.29;0.71;0.45;0.81	T;S	1.00874414370979;0.96148209032886;0.903526127935845;0.821149991364511;0.956342662566163;1.01772685063928;0.931626085544193;1.07309229309239;1.00355307928097;1.03008597280568;1.01885146219869;0.880763799036661;0.989934206381758;0.998201724568936;1.12407522531567;1.01094216304737;1.10610330554107;1.1313926177098;0.933385686403923;0.860619711494534;0.821149991364511;0.869884504051217;0.956342662566163;0.935263051824687;0.951923824745659;1.57775114150951;1.14354133329914;1.08520239238056;1.10012321133704	FALSE	2	_ALNAETPKS[Phospho (STY)]S[Phospho (STY)]PLPAK_.2;_ALNAET[Phospho (STY)]PKSS[Phospho (STY)]PLPAK_.2	Mepce_S192_M2	2	DEEVSRALNAETPKSSPLPAKGRDPVEILIP	S
11.2471	11.6811	12.6647	15.8301	13.1652	13.3147	13.6286	13.501	12.6126	13.208	12.2581	14.0679	13.6568	13.5071	13.8967	13.4755	10.3556	10.7329	13.1873	11.5845	13.9395	13.2271	12.8914	14.0737	14.0272	14.3886	11.3865	13.2611	biological regulation;cellular macromolecule metabolic process;cellular metabolic process;cellular nitrogen compound metabolic process;cellular process;macromolecule metabolic process;macromolecule methylation;macromolecule modification;metabolic process;methylation;ncRNA metabolic process;negative regulation of binding;negative regulation of biological process;negative regulation of biosynthetic process;negative regulation of cellular biosynthetic process;negative regulation of cellular macromolecule biosynthetic process;negative regulation of cellular metabolic process;negative regulation of cellular process;negative regulation of chromatin binding;negative regulation of gene expression;negative regulation of macromolecule biosynthetic process;negative regulation of macromolecule metabolic process;negative regulation of metabolic process;negative regulation of molecular function;negative regulation of nitrogen compound metabolic process;negative regulation of nucleobase-containing compound metabolic process;negative regulation of RNA metabolic process;negative regulation of transcription from RNA polymerase II promoter;negative regulation of transcription, DNA-dependent;nitrogen compound metabolic process;nucleic acid metabolic process;nucleobase-containing compound metabolic process;one-carbon metabolic process;primary metabolic process;regulation of binding;regulation of biological process;regulation of biosynthetic process;regulation of cellular biosynthetic process;regulation of cellular macromolecule biosynthetic process;regulation of cellular metabolic process;regulation of cellular process;regulation of chromatin binding;regulation of gene expression;regulation of macromolecule biosynthetic process;regulation of macromolecule metabolic process;regulation of metabolic process;regulation of molecular function;regulation of nitrogen compound metabolic process;regulation of nucleobase-containing compound metabolic process;regulation of primary metabolic process;regulation of RNA metabolic process;regulation of transcription from RNA polymerase II promoter;regulation of transcription, DNA-dependent;RNA metabolic process;RNA methylation;RNA modification;small molecule metabolic process;snRNA metabolic process;snRNA modification	catalytic activity;methyltransferase activity;RNA methyltransferase activity;S-adenosylmethionine-dependent methyltransferase activity;transferase activity;transferase activity, transferring one-carbon groups			Acetylation;Completeproteome;Methyltransferase;Phosphoprotein;Referenceproteome;S-adenosyl-L-methionine;Transferase	b-Adrenergic Receptor kinase substrate motif;PKA kinase substrate motif;PKC kinase substrate motif	Mepce								1	0.209024	0.706508	0.546606	0.479537	0.0576572	0.86655	0.180877	0.149743	0.316705	0.438976	0.778254	0.683099	NaN	1	0	NaN	0.258663	0.53316	0.677132	0.577306	0.124578	0.792451	0.410083	0.307798	Not Defined	4;5;6;7;8;9;10;11;12;13;14;15;16;19;20;21;22;23;24;25;26;28	Q8K3A9	Mus musculus	7SK snRNA methylphosphate capping enzyme	Q8K3A9	MEPCE_MOUSE	DESGGGGGPEVQSHQEAASGELR	22	_DES[Phospho (STY)]GGGGGPEVQSHQEAASGELR_.3	_DES[Phospho (STY): 97.4%]GGGGGPEVQS[Phospho (STY): 1.1%]HQEAAS[Phospho (STY): 1.5%]GELR_;_DES[Phospho (STY): 99.1%]GGGGGPEVQS[Phospho (STY): 0.9%]HQEAAS[Phospho (STY): 0%]GELR_;_DES[Phospho (STY): 69.6%]GGGGGPEVQS[Phospho (STY): 30.4%]HQEAAS[Phospho (STY): 0%]GELR_;_DES[Phospho (STY): 99.9%]GGGGGPEVQS[Phospho (STY): 0.1%]HQEAAS[Phospho (STY): 0%]GELR_;_DES[Phospho (STY): 100%]GGGGGPEVQS[Phospho (STY): 0%]HQEAAS[Phospho (STY): 0%]GELR_;_DES[Phospho (STY): 99.3%]GGGGGPEVQS[Phospho (STY): 0.7%]HQEAAS[Phospho (STY): 0%]GELR_;_DES[Phospho (STY): 99.4%]GGGGGPEVQS[Phospho (STY): 0.6%]HQEAAS[Phospho (STY): 0%]GELR_;_DES[Phospho (STY): 98.5%]GGGGGPEVQS[Phospho (STY): 1.5%]HQEAAS[Phospho (STY): 0%]GELR_;_DES[Phospho (STY): 98.9%]GGGGGPEVQS[Phospho (STY): 1.1%]HQEAAS[Phospho (STY): 0%]GELR_;_DES[Phospho (STY): 91.4%]GGGGGPEVQS[Phospho (STY): 8.2%]HQEAAS[Phospho (STY): 0.3%]GELR_;_DES[Phospho (STY): 92.7%]GGGGGPEVQS[Phospho (STY): 7.1%]HQEAAS[Phospho (STY): 0.2%]GELR_;_DES[Phospho (STY): 76.6%]GGGGGPEVQS[Phospho (STY): 14.6%]HQEAAS[Phospho (STY): 8.8%]GELR_;_DES[Phospho (STY): 97.1%]GGGGGPEVQS[Phospho (STY): 1.4%]HQEAAS[Phospho (STY): 1.4%]GELR_;_DES[Phospho (STY): 87.6%]GGGGGPEVQS[Phospho (STY): 12.3%]HQEAAS[Phospho (STY): 0%]GELR_	0.974405765533447;0.991484403610229;0.695988357067108;0.999424874782562;0.99993360042572;0.992522537708282;0.999981641769409;0.999688267707825;0.999992668628693;0.993966341018677;0.985222160816193;1;0.988720417022705;0.914096832275391;0.993793129920959;0.999614953994751;0.926994383335114;0.765863001346588;0.971222162246704;0.876427352428436;0.99958860874176;0.99999874830246	5.4919056892395;13.0589761734009;13.2196645736694;17.0387916564941;15.9990549087524;12.4215145111084;12.6001749038696;11.9682569503784;19.0957946777344;12.3638868331909;12.8466424942017;21.0427074432373;10.5964193344116;9.3507776260376;10.378212928772;10.08935546875;7.79627752304077;3.15874791145325;5.21209716796875;10.3454999923706;9.8191499710083;17.9147357940674	3;13;19	0.97;0.01;0.99;0;0.7;0.3;1;0.91;0.08;0.93;0.07;0.77;0.15;0.09;0.88;0.12	S	0.96148209032886;1.07309229309239;1.00355307928097;1.03008597280568;1.01885146219869;0.903526127935845;0.880763799036661;0.989934206381758;0.998201724568936;1.12407522531567;1.01094216304737;1.10610330554107;1.1313926177098;0.821149991364511;0.869884504051217;0.956342662566163;0.935263051824687;0.942972973343381;0.951923824745659;1.57775114150951;1.14354133329914;1.10012321133704	FALSE	1	_DES[Phospho (STY)]GGGGGPEVQSHQEAASGELR_.3	Mepce_S24_M1	1	EPFLVPAPPPPLKDESGGGGGPEVQSHQEAA	S
16.847	12.3735	11.3801	12.6907	13.7182	11.6607	12.0719	12.959	11.3014	12.1757	11.08	12.1117	11.6628	13.412	12.9608	11.8084	15.1318	11.0452	11.8567	12.6538	11.9354	11.4797	10.5339	12.9416	12.6903	12.9341	12.8951	10.55	biological regulation;cellular macromolecule metabolic process;cellular metabolic process;cellular nitrogen compound metabolic process;cellular process;macromolecule metabolic process;macromolecule methylation;macromolecule modification;metabolic process;methylation;ncRNA metabolic process;negative regulation of binding;negative regulation of biological process;negative regulation of biosynthetic process;negative regulation of cellular biosynthetic process;negative regulation of cellular macromolecule biosynthetic process;negative regulation of cellular metabolic process;negative regulation of cellular process;negative regulation of chromatin binding;negative regulation of gene expression;negative regulation of macromolecule biosynthetic process;negative regulation of macromolecule metabolic process;negative regulation of metabolic process;negative regulation of molecular function;negative regulation of nitrogen compound metabolic process;negative regulation of nucleobase-containing compound metabolic process;negative regulation of RNA metabolic process;negative regulation of transcription from RNA polymerase II promoter;negative regulation of transcription, DNA-dependent;nitrogen compound metabolic process;nucleic acid metabolic process;nucleobase-containing compound metabolic process;one-carbon metabolic process;primary metabolic process;regulation of binding;regulation of biological process;regulation of biosynthetic process;regulation of cellular biosynthetic process;regulation of cellular macromolecule biosynthetic process;regulation of cellular metabolic process;regulation of cellular process;regulation of chromatin binding;regulation of gene expression;regulation of macromolecule biosynthetic process;regulation of macromolecule metabolic process;regulation of metabolic process;regulation of molecular function;regulation of nitrogen compound metabolic process;regulation of nucleobase-containing compound metabolic process;regulation of primary metabolic process;regulation of RNA metabolic process;regulation of transcription from RNA polymerase II promoter;regulation of transcription, DNA-dependent;RNA metabolic process;RNA methylation;RNA modification;small molecule metabolic process;snRNA metabolic process;snRNA modification	catalytic activity;methyltransferase activity;RNA methyltransferase activity;S-adenosylmethionine-dependent methyltransferase activity;transferase activity;transferase activity, transferring one-carbon groups			Acetylation;Completeproteome;Methyltransferase;Phosphoprotein;Referenceproteome;S-adenosyl-L-methionine;Transferase	Casein kinase I substrate motif;Casein kinase II substrate motif;G protein-coupled receptor kinase 1 substrate motif	Mepce								0.985	0.223758	0.682683	-0.720334	-0.517434	0.638276	0.180166	-1.65562	-1.23621	0.278716	0.477717	-0.861793	-0.623734	0.168319	0.676629	-0.650914	-0.407837	0.573958	0.205875	-1.60018	-1.13732	0.337208	0.486995	-1.05542	-0.73429	Not Defined	1;2;3;17;27	Q8K3A9	Mus musculus	7SK snRNA methylphosphate capping enzyme	Q8K3A9	MEPCE_MOUSE	DESGGGGGPEVQSHQEAASGELR	22	_DES[Phospho (STY)]GGGGGPEVQSHQEAASGELR_.3	_DES[Phospho (STY): 0.8%]GGGGGPEVQS[Phospho (STY): 98.5%]HQEAAS[Phospho (STY): 0.8%]GELR_;_DES[Phospho (STY): 6.5%]GGGGGPEVQS[Phospho (STY): 93.5%]HQEAAS[Phospho (STY): 0%]GELR_;_DES[Phospho (STY): 44%]GGGGGPEVQS[Phospho (STY): 55.7%]HQEAAS[Phospho (STY): 0.2%]GELR_;_DES[Phospho (STY): 6.9%]GGGGGPEVQS[Phospho (STY): 61.4%]HQEAAS[Phospho (STY): 31.6%]GELR_;_DES[Phospho (STY): 27.6%]GGGGGPEVQS[Phospho (STY): 72.4%]HQEAAS[Phospho (STY): 0.1%]GELR_	0.0077368225902319;0.0646441057324409;0.440212100744247;0.0693859234452248;0.275748133659363	1.01699531078339;6.96993017196655;6.95855474472046;3.74134278297424;6.93026971817017	3;13;19	0.01;0.98;0.06;0.94;0;0.44;0.56;0.07;0.61;0.32;0.28;0.72	S	1.01772685063928;1.00874414370979;0.931626085544193;0.933385686403923;1.08520239238056	FALSE	1	_DESGGGGGPEVQS[Phospho (STY)]HQEAASGELR_.3	Mepce_S34_M1	1	PLKDESGGGGGPEVQSHQEAASGELRDGTEH	S
19.6672	11.3884	20.2748	13.0954	20.7651	20.8716	21.0204	20.8537	11.7489	20.3853	19.9767	20.5542	20.9205	21.3352	20.8079	21.2358	20.4671	21.0969	19.9315	19.2475	19.9943	20.7552	12.808	20.677	21.4502	20.6583	20.6765	20.7368	biological regulation;cellular macromolecule metabolic process;cellular metabolic process;cellular nitrogen compound metabolic process;cellular process;macromolecule metabolic process;macromolecule methylation;macromolecule modification;metabolic process;methylation;ncRNA metabolic process;negative regulation of binding;negative regulation of biological process;negative regulation of biosynthetic process;negative regulation of cellular biosynthetic process;negative regulation of cellular macromolecule biosynthetic process;negative regulation of cellular metabolic process;negative regulation of cellular process;negative regulation of chromatin binding;negative regulation of gene expression;negative regulation of macromolecule biosynthetic process;negative regulation of macromolecule metabolic process;negative regulation of metabolic process;negative regulation of molecular function;negative regulation of nitrogen compound metabolic process;negative regulation of nucleobase-containing compound metabolic process;negative regulation of RNA metabolic process;negative regulation of transcription from RNA polymerase II promoter;negative regulation of transcription, DNA-dependent;nitrogen compound metabolic process;nucleic acid metabolic process;nucleobase-containing compound metabolic process;one-carbon metabolic process;primary metabolic process;regulation of binding;regulation of biological process;regulation of biosynthetic process;regulation of cellular biosynthetic process;regulation of cellular macromolecule biosynthetic process;regulation of cellular metabolic process;regulation of cellular process;regulation of chromatin binding;regulation of gene expression;regulation of macromolecule biosynthetic process;regulation of macromolecule metabolic process;regulation of metabolic process;regulation of molecular function;regulation of nitrogen compound metabolic process;regulation of nucleobase-containing compound metabolic process;regulation of primary metabolic process;regulation of RNA metabolic process;regulation of transcription from RNA polymerase II promoter;regulation of transcription, DNA-dependent;RNA metabolic process;RNA methylation;RNA modification;small molecule metabolic process;snRNA metabolic process;snRNA modification	catalytic activity;methyltransferase activity;RNA methyltransferase activity;S-adenosylmethionine-dependent methyltransferase activity;transferase activity;transferase activity, transferring one-carbon groups			Acetylation;Completeproteome;Methyltransferase;Phosphoprotein;Referenceproteome;S-adenosyl-L-methionine;Transferase	b-Adrenergic Receptor kinase substrate motif;Casein kinase II substrate motif;G protein-coupled receptor kinase 1 substrate motif;Growth associated histone HI kinase substrate motif;GSK-3, ERK1, ERK2, CDK5 substrate motif;PKA kinase substrate motif;PKC kinase substrate motif;WW domain binding motif	Mepce			+				Arg_starv_10h_0h	1	1.09977	0.10468	4.77125	2.01978	0.273231	0.497775	2.05981	0.640613	1.15035	0.0398088	4.9684	2.10071	0.900006	0.0855849	4.07928	1.70286	0.356017	0.386392	2.45215	0.798846	1.09636	0.0613164	4.774	2.01463	Not Defined	1;3;5;6;7;8;10;11;12;13;14;15;16;17;18;19;20;21;22;24;25;26;27;28;9;23	Q8K3A9	Mus musculus	7SK snRNA methylphosphate capping enzyme	Q8K3A9	MEPCE_MOUSE	ALNAETPKSSPLPAK	183	_ALNAET[Phospho (STY)]PKS[Phospho (STY)]SPLPAK_.2;_ALNAET[Phospho (STY)]PKSS[Phospho (STY)]PLPAK_.2;_ALNAETPKS[Phospho (STY)]S[Phospho (STY)]PLPAK_.2	_ALNAET[Phospho (STY): 99.9%]PKS[Phospho (STY): 18%]S[Phospho (STY): 82.1%]PLPAK_;_ALNAET[Phospho (STY): 99.9%]PKS[Phospho (STY): 17.9%]S[Phospho (STY): 82.2%]PLPAK_;_ALNAET[Phospho (STY): 99.9%]PKS[Phospho (STY): 30.7%]S[Phospho (STY): 69.4%]PLPAK_;_ALNAET[Phospho (STY): 99.9%]PKS[Phospho (STY): 30.6%]S[Phospho (STY): 69.6%]PLPAK_;_ALNAET[Phospho (STY): 100%]PKS[Phospho (STY): 0%]S[Phospho (STY): 100%]PLPAK_;_ALNAET[Phospho (STY): 100%]PKS[Phospho (STY): 1%]S[Phospho (STY): 99%]PLPAK_;_ALNAET[Phospho (STY): 98.9%]PKS[Phospho (STY): 16.3%]S[Phospho (STY): 84.8%]PLPAK_;_ALNAET[Phospho (STY): 99.1%]PKS[Phospho (STY): 15.8%]S[Phospho (STY): 85.1%]PLPAK_;_ALNAET[Phospho (STY): 97%]PKS[Phospho (STY): 13.7%]S[Phospho (STY): 89.3%]PLPAK_;_ALNAET[Phospho (STY): 97.1%]PKS[Phospho (STY): 13.5%]S[Phospho (STY): 89.4%]PLPAK_;_ALNAET[Phospho (STY): 74%]PKS[Phospho (STY): 26.9%]S[Phospho (STY): 99.1%]PLPAK_;_ALNAET[Phospho (STY): 81.6%]PKS[Phospho (STY): 19.8%]S[Phospho (STY): 98.6%]PLPAK_;_ALNAET[Phospho (STY): 99.8%]PKS[Phospho (STY): 12%]S[Phospho (STY): 88.3%]PLPAK_;_ALNAET[Phospho (STY): 99.8%]PKS[Phospho (STY): 11.9%]S[Phospho (STY): 88.3%]PLPAK_;_ALNAET[Phospho (STY): 100%]PKS[Phospho (STY): 1.9%]S[Phospho (STY): 98.1%]PLPAK_;_ALNAET[Phospho (STY): 99.9%]PKS[Phospho (STY): 12.3%]S[Phospho (STY): 87.8%]PLPAK_;_ALNAET[Phospho (STY): 75.1%]PKS[Phospho (STY): 25.6%]S[Phospho (STY): 99.4%]PLPAK_;_ALNAET[Phospho (STY): 77.5%]PKS[Phospho (STY): 23.1%]S[Phospho (STY): 99.4%]PLPAK_;_ALNAET[Phospho (STY): 100%]PKS[Phospho (STY): 6.5%]S[Phospho (STY): 93.5%]PLPAK_;_ALNAET[Phospho (STY): 100%]PKS[Phospho (STY): 22.3%]S[Phospho (STY): 77.8%]PLPAK_;_ALNAET[Phospho (STY): 97.9%]PKS[Phospho (STY): 14.8%]S[Phospho (STY): 87.3%]PLPAK_;_ALNAET[Phospho (STY): 99.7%]PKS[Phospho (STY): 1.7%]S[Phospho (STY): 98.6%]PLPAK_;_ALNAET[Phospho (STY): 99.4%]PKS[Phospho (STY): 15.9%]S[Phospho (STY): 84.6%]PLPAK_;_ALNAET[Phospho (STY): 99.4%]PKS[Phospho (STY): 15.8%]S[Phospho (STY): 84.8%]PLPAK_;_ALNAET[Phospho (STY): 100%]PKS[Phospho (STY): 46.8%]S[Phospho (STY): 53.3%]PLPAK_;_ALNAET[Phospho (STY): 100%]PKS[Phospho (STY): 0.2%]S[Phospho (STY): 99.8%]PLPAK_;_ALNAET[Phospho (STY): 100%]PKS[Phospho (STY): 0.8%]S[Phospho (STY): 99.2%]PLPAK_;_ALNAET[Phospho (STY): 100%]PKS[Phospho (STY): 0.7%]S[Phospho (STY): 99.3%]PLPAK_;_ALNAET[Phospho (STY): 99.7%]PKS[Phospho (STY): 30%]S[Phospho (STY): 70.3%]PLPAK_;_ALNAET[Phospho (STY): 99.7%]PKS[Phospho (STY): 29.2%]S[Phospho (STY): 71%]PLPAK_;_ALNAET[Phospho (STY): 74.3%]PKS[Phospho (STY): 44.8%]S[Phospho (STY): 80.9%]PLPAK_;_ALNAET[Phospho (STY): 74.4%]PKS[Phospho (STY): 44.7%]S[Phospho (STY): 80.9%]PLPAK_;_ALNAET[Phospho (STY): 96.6%]PKS[Phospho (STY): 80.9%]S[Phospho (STY): 22.5%]PLPAK_;_ALNAET[Phospho (STY): 96.9%]PKS[Phospho (STY): 80.8%]S[Phospho (STY): 22.2%]PLPAK_;_ALNAET[Phospho (STY): 99.9%]PKS[Phospho (STY): 96.1%]S[Phospho (STY): 4%]PLPAK_;_ALNAET[Phospho (STY): 100%]PKS[Phospho (STY): 96.1%]S[Phospho (STY): 3.9%]PLPAK_	0.179993540048599;0.821552574634552;0.179298669099808;0.307256758213043;0.695776700973511;0.305519878864288;3.54826515831519E-05;0.999966621398926;3.33722637151368E-05;0.000311839074129239;0.999936044216156;6.40054713585414E-05;0.000146035570651293;0.999857127666473;0.000142886448884383;0.00993904937058687;0.99021053314209;0.00978943798691034;0.163039326667786;0.851282358169556;0.158128634095192;0.136891573667526;0.893965244293213;0.134831577539444;0.268552541732788;0.815888166427612;0.198419958353043;0.119634613394737;0.883012056350708;0.119265839457512;0.0190244968980551;0.981107234954834;0.0188934169709682;0.123026512563229;0.877652287483215;0.12343493103981;0.255673468112946;0.774977743625641;0.230957582592964;1.67691052865848E-06;0.999998688697815;1.53892631260533E-06;7.00176096870564E-05;0.999927341938019;7.27325677871704E-05;0.0646502077579498;0.935245454311371;0.222526654601097;0.873183846473694;0.147958606481552;0.0172663498669863;0.985961318016052;0.159452959895134;0.847679555416107;0.158118054270744;0.467847794294357;0.532565414905548;0.467856794595718;0.00239263032563031;0.997734010219574;0.00227060029283166;0.00779443513602018;0.992635428905487;0.00736520159989595;0.29970395565033;0.710292339324951;0.292364895343781;0.447705417871475;0.744214773178101;0.446829527616501;0.80915641784668;0.222442761063576;0.960837781429291;0.0392909049987793;0.0392909087240696	11.6450681686401;13.2731428146362;6.40190172195435;15.4836759567261;16.5536117553711;10.2702388763428;23.2798252105713;33.9189376831055;15.4476671218872;21.7924861907959;35.2673187255859;18.1541576385498;36.3888282775879;45.4313049316406;19.7196826934814;28.0207195281982;32.8995475769043;12.0634984970093;11.2384090423584;13.4994277954102;9.00568008422852;7.14109230041504;9.43737888336182;6.03471899032593;6.90342330932617;13.7704277038574;12.2993860244751;10.371205329895;12.4368534088135;6.47934293746948;19.297664642334;23.4193267822266;9.21310520172119;11.3723974227905;13.3088331222534;6.61645698547363;5.95569086074829;11.1903924942017;9.96144580841064;13.7007122039795;27.5083656311035;12.3164653778076;24.4295101165771;34.0404472351074;17.1624584197998;13.5213079452515;15.8469104766846;9.76112174987793;7.44829511642456;3.75194358825684;8.42162609100342;12.8169641494751;12.6276435852051;14.5260000228882;9.5478048324585;9.84833717346191;10.1318426132202;2.99260282516479;17.1116104125977;23.4941596984863;11.2147665023804;12.6099653244019;17.8909282684326;3.6613609790802;6.01313543319702;7.70477724075317;2.12013077735901;11.3815546035767;12.5462579727173;11.7749290466309;10.3431482315063;9.57652473449707;15.0668687820435;12.0825061798096;7.61793327331543	6;9;10	1;0.18;0.82;0.31;0.69;0.7;0;0.01;0.99;0.16;0.85;0.97;0.14;0.89;0.13;0.74;0.27;0.2;0.12;0.88;0.02;0.98;0.75;0.26;0.77;0.23;0.06;0.94;0.22;0.78;0.15;0.87;0.47;0.53;0.3;0.29;0.71;0.45;0.81;0.97;0.81;0.23;0.22;1;0.96;0.04	T;S	1.01772685063928;0.931626085544193;1.07309229309239;1.00355307928097;1.03008597280568;1.01885146219869;0.880763799036661;0.989934206381758;0.998201724568936;1.12407522531567;1.01094216304737;1.10610330554107;1.1313926177098;0.933385686403923;0.860619711494534;0.821149991364511;0.869884504051217;0.956342662566163;0.935263051824687;0.951923824745659;1.57775114150951;1.14354133329914;1.08520239238056;1.10012321133704;0.903526127935845;0.942972973343381	FALSE	2	_ALNAET[Phospho (STY)]PKSS[Phospho (STY)]PLPAK_.2;_ALNAET[Phospho (STY)]PKS[Phospho (STY)]SPLPAK_.2	Mepce_T188_M2	2	NSLLDEEVSRALNAETPKSSPLPAKGRDPVE	T
12.5258	12.5621	12.3562	11.9306	12.7047	14.5002	11.2105	12.1582	13.3503	11.1699	13.4484	12.9707	11.5376	12.4968	11.6134	12.5723	13.07	13.476	12.7821	12.327	12.2531	12.2432	13.0648	11.4913	12.6202	12.2571	12.4865	11.5015	biological regulation;cellular macromolecule metabolic process;cellular metabolic process;cellular nitrogen compound metabolic process;cellular process;macromolecule metabolic process;macromolecule methylation;macromolecule modification;metabolic process;methylation;ncRNA metabolic process;negative regulation of binding;negative regulation of biological process;negative regulation of biosynthetic process;negative regulation of cellular biosynthetic process;negative regulation of cellular macromolecule biosynthetic process;negative regulation of cellular metabolic process;negative regulation of cellular process;negative regulation of chromatin binding;negative regulation of gene expression;negative regulation of macromolecule biosynthetic process;negative regulation of macromolecule metabolic process;negative regulation of metabolic process;negative regulation of molecular function;negative regulation of nitrogen compound metabolic process;negative regulation of nucleobase-containing compound metabolic process;negative regulation of RNA metabolic process;negative regulation of transcription from RNA polymerase II promoter;negative regulation of transcription, DNA-dependent;nitrogen compound metabolic process;nucleic acid metabolic process;nucleobase-containing compound metabolic process;one-carbon metabolic process;primary metabolic process;regulation of binding;regulation of biological process;regulation of biosynthetic process;regulation of cellular biosynthetic process;regulation of cellular macromolecule biosynthetic process;regulation of cellular metabolic process;regulation of cellular process;regulation of chromatin binding;regulation of gene expression;regulation of macromolecule biosynthetic process;regulation of macromolecule metabolic process;regulation of metabolic process;regulation of molecular function;regulation of nitrogen compound metabolic process;regulation of nucleobase-containing compound metabolic process;regulation of primary metabolic process;regulation of RNA metabolic process;regulation of transcription from RNA polymerase II promoter;regulation of transcription, DNA-dependent;RNA metabolic process;RNA methylation;RNA modification;small molecule metabolic process;snRNA metabolic process;snRNA modification	catalytic activity;methyltransferase activity;RNA methyltransferase activity;S-adenosylmethionine-dependent methyltransferase activity;transferase activity;transferase activity, transferring one-carbon groups			Acetylation;Completeproteome;Methyltransferase;Phosphoprotein;Referenceproteome;S-adenosyl-L-methionine;Transferase	Casein kinase I substrate motif;ERK1,2 kinase substrate motif;GSK3, Erk1, Erk2 and CDK5 kinase motif;GSK-3, ERK1, ERK2, CDK5 substrate motif;RAF1 kinase substrate motif;WW domain binding motif	Mepce								0.991	0.163562	0.775327	0.299778	0.371647	0.297184	0.525356	0.391176	0.600808	0.406324	0.429656	-0.288612	-0.698463	1.04766	0.124631	0.570136	1.49283	0.0825882	0.843975	-0.0805442	-0.178022	0.170869	0.778675	-0.127303	-0.327477	Not Defined	1;2;3;4;5;8;9;11;12;13;14;16;17;18;19;21;23;25;27	Q8K3A9	Mus musculus	7SK snRNA methylphosphate capping enzyme	Q8K3A9	MEPCE_MOUSE	GPHHQQQQQASGGNDSNAAVLPTDPLTPSLHGEGATQQQQNR	242	_GPHHQQQQQASGGNDSNAAVLPTDPLT[Phospho (STY)]PSLHGEGATQQQQNR_.5	_GPHHQQQQQAS[Phospho (STY): 0%]GGNDS[Phospho (STY): 0%]NAAVLPT[Phospho (STY): 0.3%]DPLT[Phospho (STY): 97.9%]PS[Phospho (STY): 1.8%]LHGEGAT[Phospho (STY): 0%]QQQQNR_;_GPHHQQQQQAS[Phospho (STY): 0%]GGNDS[Phospho (STY): 0%]NAAVLPT[Phospho (STY): 0.1%]DPLT[Phospho (STY): 96.7%]PS[Phospho (STY): 3.2%]LHGEGAT[Phospho (STY): 0%]QQQQNR_;_GPHHQQQQQAS[Phospho (STY): 0%]GGNDS[Phospho (STY): 0%]NAAVLPT[Phospho (STY): 3.2%]DPLT[Phospho (STY): 78%]PS[Phospho (STY): 13.9%]LHGEGAT[Phospho (STY): 4.8%]QQQQNR_;_GPHHQQQQQAS[Phospho (STY): 0%]GGNDS[Phospho (STY): 0%]NAAVLPT[Phospho (STY): 2.9%]DPLT[Phospho (STY): 48.2%]PS[Phospho (STY): 48.2%]LHGEGAT[Phospho (STY): 0.7%]QQQQNR_;_GPHHQQQQQAS[Phospho (STY): 0%]GGNDS[Phospho (STY): 0%]NAAVLPT[Phospho (STY): 0.2%]DPLT[Phospho (STY): 96.3%]PS[Phospho (STY): 3.5%]LHGEGAT[Phospho (STY): 0%]QQQQNR_;_GPHHQQQQQAS[Phospho (STY): 0%]GGNDS[Phospho (STY): 0.6%]NAAVLPT[Phospho (STY): 11%]DPLT[Phospho (STY): 61.5%]PS[Phospho (STY): 26.9%]LHGEGAT[Phospho (STY): 0%]QQQQNR_;_GPHHQQQQQAS[Phospho (STY): 13.2%]GGNDS[Phospho (STY): 13.2%]NAAVLPT[Phospho (STY): 13.2%]DPLT[Phospho (STY): 32.8%]PS[Phospho (STY): 13.2%]LHGEGAT[Phospho (STY): 14.2%]QQQQNR_;_GPHHQQQQQAS[Phospho (STY): 0%]GGNDS[Phospho (STY): 0%]NAAVLPT[Phospho (STY): 5.6%]DPLT[Phospho (STY): 93.4%]PS[Phospho (STY): 0.6%]LHGEGAT[Phospho (STY): 0.3%]QQQQNR_;_GPHHQQQQQAS[Phospho (STY): 0%]GGNDS[Phospho (STY): 0%]NAAVLPT[Phospho (STY): 10.9%]DPLT[Phospho (STY): 68.5%]PS[Phospho (STY): 20.6%]LHGEGAT[Phospho (STY): 0%]QQQQNR_;_GPHHQQQQQAS[Phospho (STY): 0%]GGNDS[Phospho (STY): 0%]NAAVLPT[Phospho (STY): 43.4%]DPLT[Phospho (STY): 50%]PS[Phospho (STY): 6.1%]LHGEGAT[Phospho (STY): 0.5%]QQQQNR_;_GPHHQQQQQAS[Phospho (STY): 4.9%]GGNDS[Phospho (STY): 0.5%]NAAVLPT[Phospho (STY): 4.6%]DPLT[Phospho (STY): 79.5%]PS[Phospho (STY): 2.7%]LHGEGAT[Phospho (STY): 7.8%]QQQQNR_;_GPHHQQQQQAS[Phospho (STY): 0%]GGNDS[Phospho (STY): 0%]NAAVLPT[Phospho (STY): 0.3%]DPLT[Phospho (STY): 88.9%]PS[Phospho (STY): 10.7%]LHGEGAT[Phospho (STY): 0.1%]QQQQNR_;_GPHHQQQQQAS[Phospho (STY): 0%]GGNDS[Phospho (STY): 0%]NAAVLPT[Phospho (STY): 0.5%]DPLT[Phospho (STY): 87.1%]PS[Phospho (STY): 12.3%]LHGEGAT[Phospho (STY): 0.1%]QQQQNR_;_GPHHQQQQQAS[Phospho (STY): 0%]GGNDS[Phospho (STY): 0%]NAAVLPT[Phospho (STY): 2.3%]DPLT[Phospho (STY): 88.2%]PS[Phospho (STY): 9.5%]LHGEGAT[Phospho (STY): 0%]QQQQNR_;_GPHHQQQQQAS[Phospho (STY): 0%]GGNDS[Phospho (STY): 0%]NAAVLPT[Phospho (STY): 0.1%]DPLT[Phospho (STY): 99.1%]PS[Phospho (STY): 0.8%]LHGEGAT[Phospho (STY): 0%]QQQQNR_;_GPHHQQQQQAS[Phospho (STY): 0%]GGNDS[Phospho (STY): 0%]NAAVLPT[Phospho (STY): 19.8%]DPLT[Phospho (STY): 54.6%]PS[Phospho (STY): 25.5%]LHGEGAT[Phospho (STY): 0.1%]QQQQNR_;_GPHHQQQQQAS[Phospho (STY): 0%]GGNDS[Phospho (STY): 0%]NAAVLPT[Phospho (STY): 19.6%]DPLT[Phospho (STY): 73%]PS[Phospho (STY): 7.3%]LHGEGAT[Phospho (STY): 0%]QQQQNR_;_GPHHQQQQQAS[Phospho (STY): 0%]GGNDS[Phospho (STY): 0%]NAAVLPT[Phospho (STY): 9.9%]DPLT[Phospho (STY): 85.5%]PS[Phospho (STY): 4.1%]LHGEGAT[Phospho (STY): 0.4%]QQQQNR_;_GPHHQQQQQAS[Phospho (STY): 0%]GGNDS[Phospho (STY): 0%]NAAVLPT[Phospho (STY): 4.3%]DPLT[Phospho (STY): 81.2%]PS[Phospho (STY): 14.5%]LHGEGAT[Phospho (STY): 0%]QQQQNR_	0.979436695575714;0.96726930141449;0.780359268188477;0.481957316398621;0.962587118148804;0.614745140075684;0.328264862298965;0.93429833650589;0.685047686100006;0.499796688556671;0.79479968547821;0.888775587081909;0.871288120746613;0.882461965084076;0.991200149059296;0.546061277389526;0.730385839939117;0.854506313800812;0.811581432819366	36.179859161377;14.4845695495605;12.2952175140381;9.81425857543945;14.5266742706299;11.3943605422974;1.9085214138031;13.3651103973389;19.6976089477539;18.0787162780762;9.12916469573975;10.6845932006836;22.3952732086182;33.5370788574219;32.0157623291016;14.2856521606445;14.9735727310181;17.7407341003418;16.9173564910889	11;16;23;27;29;36	0;0.98;0.02;0.97;0.03;0.78;0.14;0.05;0.48;0.01;0.96;0.04;0.11;0.61;0.27;0.13;0.33;0.06;0.93;0.69;0.21;0.43;0.5;0.79;0.08;0.89;0.87;0.12;0.88;0.09;0.99;0.2;0.55;0.26;0.73;0.07;0.1;0.85;0.81;0.15	S;T	1.01772685063928;1.00874414370979;0.931626085544193;0.96148209032886;1.07309229309239;1.01885146219869;0.903526127935845;0.989934206381758;0.998201724568936;1.12407522531567;1.01094216304737;1.1313926177098;0.933385686403923;0.860619711494534;0.821149991364511;0.956342662566163;0.942972973343381;1.57775114150951;1.08520239238056	FALSE	1	_GPHHQQQQQASGGNDSNAAVLPTDPLT[Phospho (STY)]PSLHGEGATQQQQNR_.5	Mepce_T268_M1	1	GGNDSNAAVLPTDPLTPSLHGEGATQQQQNR	T
13.003	12.7667	12.7333	14.6067	13.2631	12.5801	15.0909	14.8842	14.3808	14.4861	14.5472	14.561	14.3155	14.3935	14.3388	14.5366	14.0355	14.276	14.3105	14.4723	14.7633	14.7586	14.6646	14.8996	13.7868	10.9762	12.7371	14.3739	cellular macromolecule metabolic process;cellular metabolic process;cellular nitrogen compound metabolic process;cellular process;macromolecule metabolic process;macromolecule methylation;macromolecule modification;metabolic process;methylation;ncRNA metabolic process;ncRNA processing;nitrogen compound metabolic process;nucleic acid metabolic process;nucleobase-containing compound metabolic process;one-carbon metabolic process;primary metabolic process;RNA metabolic process;RNA methylation;RNA modification;RNA processing;rRNA base methylation;rRNA metabolic process;rRNA methylation;rRNA modification;rRNA processing;small molecule metabolic process	catalytic activity;methyltransferase activity;N-methyltransferase activity;RNA methyltransferase activity;rRNA (cytosine) methyltransferase activity;rRNA (cytosine-N4-)-methyltransferase activity;rRNA methyltransferase activity;S-adenosylmethionine-dependent methyltransferase activity;transferase activity;transferase activity, transferring one-carbon groups			Completeproteome;Methyltransferase;Referenceproteome;S-adenosyl-L-methionine;Transferase	b-Adrenergic Receptor kinase substrate motif;Casein kinase II substrate motif;G protein-coupled receptor kinase 1 substrate motif;MAPKAPK2 kinase substrate motif	Mettl15		+	+		+		Arg_starv_10h_0h;Arg_starv_3h_0h;Leu_starv_3h_0h	1	NaN	1	0	NaN	1.45403	0.0359537	1.21634	2.21555	1.32446	0.0430169	1.11868	2.03446	1.14464	0.0731741	0.996132	1.79121	1.79691	0.0198553	1.49406	2.71781	NaN	1	0	NaN	Not Defined	1;4;7;8;9;10;11;12;13;14;15;16;17;18;19;20;21;22;23;24;25;28	Q9DCL4	Mus musculus	Probable methyltransferase-like protein 15	Q9DCL4	MET15_MOUSE	QTSQLDSDQETEER	352	_QTSQLDS[Phospho (STY)]DQETEER_.2	_QT[Phospho (STY): 2.3%]S[Phospho (STY): 11.9%]QLDS[Phospho (STY): 74.9%]DQET[Phospho (STY): 10.9%]EER_;_QT[Phospho (STY): 0%]S[Phospho (STY): 0.2%]QLDS[Phospho (STY): 99.7%]DQET[Phospho (STY): 0%]EER_;_QT[Phospho (STY): 0.1%]S[Phospho (STY): 1%]QLDS[Phospho (STY): 92%]DQET[Phospho (STY): 6.9%]EER_;_QT[Phospho (STY): 0%]S[Phospho (STY): 0%]QLDS[Phospho (STY): 100%]DQET[Phospho (STY): 0%]EER_;_QT[Phospho (STY): 0%]S[Phospho (STY): 0%]QLDS[Phospho (STY): 99.7%]DQET[Phospho (STY): 0.3%]EER_;_QT[Phospho (STY): 0%]S[Phospho (STY): 0.1%]QLDS[Phospho (STY): 99.9%]DQET[Phospho (STY): 0%]EER_;_QT[Phospho (STY): 0%]S[Phospho (STY): 0%]QLDS[Phospho (STY): 99.9%]DQET[Phospho (STY): 0.1%]EER_;_QT[Phospho (STY): 0%]S[Phospho (STY): 0%]QLDS[Phospho (STY): 59.5%]DQET[Phospho (STY): 40.5%]EER_;_QT[Phospho (STY): 0%]S[Phospho (STY): 0%]QLDS[Phospho (STY): 96.2%]DQET[Phospho (STY): 3.8%]EER_;_QT[Phospho (STY): 0%]S[Phospho (STY): 0%]QLDS[Phospho (STY): 99.2%]DQET[Phospho (STY): 0.8%]EER_	0.749291002750397;0.997297585010529;0.919631659984589;0.999756276607513;0.996516525745392;0.99989777803421;0.999989807605743;0.998562753200531;0.998770415782928;0.999336659908295;0.595277070999146;0.999763786792755;0.962211787700653;0.999850749969482;0.999941945075989;1;0.999961793422699;0.999990880489349;0.996943652629852;0.999865531921387;0.992242395877838;0.999990463256836	4.8870005607605;18.4818935394287;12.1015501022339;14.5976982116699;17.4926872253418;15.578498840332;26.2935962677002;19.1654834747314;22.8897876739502;27.7346820831299;18.7488555908203;24.0723876953125;18.2222766876221;27.1259326934814;22.4571094512939;29.3843154907227;26.092586517334;30.6499404907227;19.4739971160889;29.9184741973877;16.0746288299561;27.8804683685303	2;3;7;11	0.02;0.12;0.75;0.11;0;1;0.01;0.92;0.07;0.6;0.4;0.96;0.04;0.99	T;S	1.01772685063928;0.96148209032886;1.03008597280568;1.01885146219869;0.903526127935845;0.880763799036661;0.989934206381758;0.998201724568936;1.12407522531567;1.01094216304737;1.10610330554107;1.1313926177098;0.933385686403923;0.860619711494534;0.821149991364511;0.869884504051217;0.956342662566163;0.935263051824687;0.942972973343381;0.951923824745659;1.57775114150951;1.10012321133704	FALSE	1	_QTSQLDS[Phospho (STY)]DQETEER_.2	Mettl15_S358_M1	1	NLSIRQKVKQTSQLDSDQETEERHSVRAPLK	S
18.7484	16.605	17.0162	16.5936	16.5798	16.3798	16.187	15.9307	16.3307	16.4721	16.2833	16.5102	16.8785	16.8912	17.1561	17.1396	16.3222	16.2627	16.1772	16.3383	16.5159	16.7496	16.7325	16.7074	13.9747	16.8163	17.0386	16.2734		catalytic activity;methyltransferase activity;transferase activity;transferase activity, transferring one-carbon groups	cell part;intracellular membrane-bounded organelle;intracellular organelle;intracellular part;membrane-bounded organelle;nucleus;organelle		Completeproteome;Methyltransferase;Nucleus;Phosphoprotein;Referenceproteome;S-adenosyl-L-methionine;Transferase	14-3-3 domain binding motif;Akt kinase substrate motif;Calmodulin-dependent protein kinase II substrate motif;G protein-coupled receptor kinase 1 substrate motif;MAPKAPK1 kinase substrate motif;PKA kinase substrate motif;PKC kinase substrate motif	Mettl22								1	0.932718	0.197406	-0.971476	-1.54093	0.814547	0.142813	-0.841714	-1.36872	0.167621	0.66903	-0.224418	-0.363326	0.962643	0.107784	-0.965696	-1.57444	0.501641	0.314106	-0.564446	-0.917919	0.674432	0.210521	-1.21506	-1.25371	Not Defined	1;2;3;4;5;6;7;8;9;10;11;12;13;14;15;16;17;18;19;20;21;22;23;24;25;26;27;28	Q8R1C6	Mus musculus	Methyltransferase-like protein 22	Q8R1C6	MET22_MOUSE	AASDPNPAEPAR	118	_AAS[Phospho (STY)]DPNPAEPAR_.2	_AAS[Phospho (STY): 100%]DPNPAEPAR_	1	NaN	3	1	S	1.01772685063928;1.00874414370979;0.931626085544193;0.96148209032886;1.07309229309239;1.00355307928097;1.03008597280568;1.01885146219869;0.903526127935845;0.880763799036661;0.989934206381758;0.998201724568936;1.12407522531567;1.01094216304737;1.10610330554107;1.1313926177098;0.933385686403923;0.860619711494534;0.821149991364511;0.869884504051217;0.956342662566163;0.935263051824687;0.942972973343381;0.951923824745659;1.57775114150951;1.14354133329914;1.08520239238056;1.10012321133704	FALSE	1	_AAS[Phospho (STY)]DPNPAEPAR_.2	Mettl22_S120_M1	1	DEDGDLDVVRRPRAASDPNPAEPARDKVHPT	S
14.3612	14.7526	14.6976	14.639	15.2699	15.5509	15.2375	15.3701	15.2227	15.3158	15.4452	15.408	15.4871	15.5862	15.4145	15.3602	16.2286	15.9505	15.9279	16.1124	15.1333	15.4723	15.5216	15.5805	14.3291	15.6052	15.5513	15.3614	adenosine to inosine editing;base conversion or substitution editing;biological regulation;cellular macromolecule metabolic process;cellular metabolic process;cellular nitrogen compound metabolic process;cellular process;circadian rhythm;developmental process;macromolecule metabolic process;macromolecule methylation;macromolecule modification;metabolic process;methylation;mRNA destabilization;mRNA metabolic process;mRNA methylation;mRNA modification;mRNA processing;negative regulation of biological process;negative regulation of cell differentiation;negative regulation of cellular process;negative regulation of developmental process;nitrogen compound metabolic process;nuclear mRNA splicing, via spliceosome;nucleic acid metabolic process;nucleobase-containing compound metabolic process;one-carbon metabolic process;posttranscriptional regulation of gene expression;primary metabolic process;regulation of biological process;regulation of cell differentiation;regulation of cellular metabolic process;regulation of cellular process;regulation of developmental process;regulation of gene expression;regulation of macromolecule metabolic process;regulation of metabolic process;regulation of nitrogen compound metabolic process;regulation of nucleobase-containing compound metabolic process;regulation of primary metabolic process;regulation of RNA metabolic process;regulation of RNA stability;rhythmic process;RNA destabilization;RNA metabolic process;RNA methylation;RNA modification;RNA processing;RNA splicing;RNA splicing, via transesterification reactions;RNA splicing, via transesterification reactions with bulged adenosine as nucleophile;small molecule metabolic process;stem cell maintenance	binding;catalytic activity;methyltransferase activity;mRNA (2'-O-methyladenosine-N6-)-methyltransferase activity;mRNA (N6-adenosine)-methyltransferase activity;mRNA methyltransferase activity;nucleic acid binding;RNA binding;RNA methyltransferase activity;S-adenosylmethionine-dependent methyltransferase activity;transferase activity;transferase activity, transferring one-carbon groups	cell part;intracellular membrane-bounded organelle;intracellular organelle;intracellular organelle part;intracellular part;membrane-bounded organelle;nuclear body;nuclear part;nuclear speck;nucleoplasm part;nucleus;organelle;organelle part		Acetylation;Alternativesplicing;Biologicalrhythms;Completeproteome;Methyltransferase;Nucleus;Phosphoprotein;Referenceproteome;RNA-binding;S-adenosyl-L-methionine;Transferase	Casein kinase II substrate motif;ERK1,2 kinase substrate motif;GSK-3, ERK1, ERK2, CDK5 substrate motif;WW domain binding motif	Mettl3	+	+	+	+	+		Arg_starv_10h_0h;Arg_starv_1h_0h;Arg_starv_3h_0h;Leu_starv_1h_0h;Leu_starv_3h_0h	1	3.25316	0.0203853	0.744502	3.51275	3.48436	0.00635004	0.735309	3.67245	3.84242	0.0041908	0.84938	4.25209	4.86403	0.00227758	1.44222	6.79427	3.06567	0.00792333	0.814307	3.49817	0.989042	0.149804	0.599117	1.45688	Not Defined	1;2;3;4;5;6;7;8;9;10;11;12;13;14;15;16;17;18;19;20;21;22;23;24;25;26;27;28	Q8C3P7	Mus musculus	N6-adenosine-methyltransferase subunit METTL3	Q8C3P7	MTA70_MOUSE	NPEAALSPTFR	37	_NPEAALSPT[Phospho (STY)]FR_.2;_NPEAALS[Phospho (STY)]PTFR_.2	_NPEAALS[Phospho (STY): 100%]PT[Phospho (STY): 0%]FR_;_NPEAALS[Phospho (STY): 97%]PT[Phospho (STY): 3%]FR_;_NPEAALS[Phospho (STY): 99.9%]PT[Phospho (STY): 0.1%]FR_;_NPEAALS[Phospho (STY): 99.4%]PT[Phospho (STY): 0.6%]FR_;_NPEAALS[Phospho (STY): 99.3%]PT[Phospho (STY): 0.7%]FR_;_NPEAALS[Phospho (STY): 99.7%]PT[Phospho (STY): 0.3%]FR_;_NPEAALS[Phospho (STY): 94.4%]PT[Phospho (STY): 5.6%]FR_;_NPEAALS[Phospho (STY): 94.2%]PT[Phospho (STY): 5.8%]FR_;_NPEAALS[Phospho (STY): 99.8%]PT[Phospho (STY): 0.2%]FR_;_NPEAALS[Phospho (STY): 96.3%]PT[Phospho (STY): 3.7%]FR_;_NPEAALS[Phospho (STY): 96.4%]PT[Phospho (STY): 3.6%]FR_	0.000157278962433338;0.999846994876862;2.22360949919675E-06;0.999997735023499;0.0303740669041872;0.970441579818726;0.000140106989420019;0.999859035015106;0.00133201130665839;0.99860805273056;0.00632244348526001;0.993496298789978;0.000110258952190634;0.999891936779022;8.89738203113666E-07;0.999999105930328;0.000328111520502716;0.999654531478882;2.71019689535024E-06;0.999997138977051;0.000582106004003435;0.999395906925201;0.00285453302785754;0.99709141254425;0.000328202586388215;0.999672412872314;4.64474032924045E-06;0.999994993209839;0.000407850719057024;0.999585688114166;0.0564546100795269;0.942482113838196;0.00144865538459271;0.998578786849976;0.00217832368798554;0.99782395362854;2.09937454087594E-08;1;0.00693779345601797;0.992994010448456;6.49503863314749E-06;0.999994099140167;0.000219512585317716;0.999778032302856;2.13086150324671E-05;0.999978363513947;1.13908345156233E-06;0.999998807907104;0.0372015126049519;0.963905990123749;2.71148815045308E-06;0.99999725818634;0.00153013842646033;0.998450338840485;0.00164859311189502;0.998393833637238	21.9886779785156;30.8468151092529;21.4157295227051;34.3732643127441;22.1323299407959;25.8336448669434;21.7867488861084;30.6278896331787;27.6981658935547;34.1889266967773;30.6594429016113;35.6719741821289;32.0291709899902;41.2973098754883;30.685640335083;44.6334037780762;29.2458152770996;37.0331802368164;34.0482978820801;46.702953338623;24.1185894012451;31.4996528625488;32.0111312866211;37.9242286682129;28.6413669586182;36.6968307495117;22.2932872772217;33.9832191467285;23.5161457061768;31.0986881256104;26.5857353210449;29.6483135223389;41.4300765991211;47.9771156311035;38.8076782226563;44.9837455749512;39.2216415405273;56.9086608886719;36.6344871520996;41.5381622314453;11.9074802398682;23.8249130249023;26.0582523345947;34.399055480957;27.5950489044189;38.295467376709;29.0699996948242;42.4865608215332;4.16129922866821;7.48004102706909;21.4767208099365;34.1190376281738;23.3483448028564;29.7543487548828;22.2326431274414;28.9189147949219	7;9	1;0;0.97;0.03;0.99;0.01;0.94;0.06;0.96;0.04	S;T	1.01772685063928;1.00874414370979;0.931626085544193;0.96148209032886;1.07309229309239;1.00355307928097;1.03008597280568;1.01885146219869;0.903526127935845;0.880763799036661;0.989934206381758;0.998201724568936;1.12407522531567;1.01094216304737;1.10610330554107;1.1313926177098;0.933385686403923;0.860619711494534;0.821149991364511;0.869884504051217;0.956342662566163;0.935263051824687;0.942972973343381;0.951923824745659;1.57775114150951;1.14354133329914;1.08520239238056;1.10012321133704	FALSE	1	_NPEAALS[Phospho (STY)]PTFR_.2	Mettl3_S43_M1	1	QDSGHLDLRNPEAALSPTFRSDSPVPTAPTS	S
19.5729	19.103	19.0062	18.8711	19.1653	19.3157	18.8262	18.8644	19.0417	19.2111	19.1436	19.2709	20.0086	20.0772	20.0684	19.797	18.6068	18.5259	18.8211	18.899	19.2002	10.334	11.7256	19.2817	18.9683	19.8977	9.96057	20.0499	adenosine to inosine editing;base conversion or substitution editing;biological regulation;cellular macromolecule metabolic process;cellular metabolic process;cellular nitrogen compound metabolic process;cellular process;circadian rhythm;developmental process;macromolecule metabolic process;macromolecule methylation;macromolecule modification;metabolic process;methylation;mRNA destabilization;mRNA metabolic process;mRNA methylation;mRNA modification;mRNA processing;negative regulation of biological process;negative regulation of cell differentiation;negative regulation of cellular process;negative regulation of developmental process;nitrogen compound metabolic process;nuclear mRNA splicing, via spliceosome;nucleic acid metabolic process;nucleobase-containing compound metabolic process;one-carbon metabolic process;posttranscriptional regulation of gene expression;primary metabolic process;regulation of biological process;regulation of cell differentiation;regulation of cellular metabolic process;regulation of cellular process;regulation of developmental process;regulation of gene expression;regulation of macromolecule metabolic process;regulation of metabolic process;regulation of nitrogen compound metabolic process;regulation of nucleobase-containing compound metabolic process;regulation of primary metabolic process;regulation of RNA metabolic process;regulation of RNA stability;rhythmic process;RNA destabilization;RNA metabolic process;RNA methylation;RNA modification;RNA processing;RNA splicing;RNA splicing, via transesterification reactions;RNA splicing, via transesterification reactions with bulged adenosine as nucleophile;small molecule metabolic process;stem cell maintenance	binding;catalytic activity;methyltransferase activity;mRNA (2'-O-methyladenosine-N6-)-methyltransferase activity;mRNA (N6-adenosine)-methyltransferase activity;mRNA methyltransferase activity;nucleic acid binding;RNA binding;RNA methyltransferase activity;S-adenosylmethionine-dependent methyltransferase activity;transferase activity;transferase activity, transferring one-carbon groups	cell part;intracellular membrane-bounded organelle;intracellular organelle;intracellular organelle part;intracellular part;membrane-bounded organelle;nuclear body;nuclear part;nuclear speck;nucleoplasm part;nucleus;organelle;organelle part		Acetylation;Alternativesplicing;Biologicalrhythms;Completeproteome;Methyltransferase;Nucleus;Phosphoprotein;Referenceproteome;RNA-binding;S-adenosyl-L-methionine;Transferase	14-3-3 domain binding motif;b-Adrenergic Receptor kinase substrate motif;Calmodulin-dependent protein kinase II substrate motif;ERK1,2 kinase substrate motif;G protein-coupled receptor kinase 1 substrate motif;GSK-3, ERK1, ERK2, CDK5 substrate motif;PKA kinase substrate motif;PKC kinase substrate motif;WW domain binding motif	Mettl3			+				Arg_starv_10h_0h	1	0.194604	0.803728	-0.0953813	-0.325459	0.0632071	0.90178	0.0285225	0.109614	2.66191	0.00971176	0.849514	3.19463	1.28258	0.114224	-0.425072	-1.54031	0.837746	0.0924154	-4.00292	-1.60615	0.336499	0.470917	-1.91917	-0.756747	Not Defined	1;2;3;4;5;6;7;8;9;10;11;12;13;14;15;16;17;18;19;20;21;24;25;26;28	Q8C3P7	Mus musculus	N6-adenosine-methyltransferase subunit METTL3	Q8C3P7	MTA70_MOUSE	SDSPVPTAPTSSGPK	48	_SDS[Phospho (STY)]PVPTAPTSSGPK_.2	_S[Phospho (STY): 0%]DS[Phospho (STY): 100%]PVPT[Phospho (STY): 0%]APT[Phospho (STY): 0%]S[Phospho (STY): 0%]S[Phospho (STY): 0%]GPK_;_S[Phospho (STY): 0.5%]DS[Phospho (STY): 99.5%]PVPT[Phospho (STY): 0%]APT[Phospho (STY): 0%]S[Phospho (STY): 0%]S[Phospho (STY): 0%]GPK_;_S[Phospho (STY): 0.1%]DS[Phospho (STY): 99.9%]PVPT[Phospho (STY): 0%]APT[Phospho (STY): 0%]S[Phospho (STY): 0%]S[Phospho (STY): 0%]GPK_;_S[Phospho (STY): 0.4%]DS[Phospho (STY): 99.6%]PVPT[Phospho (STY): 0%]APT[Phospho (STY): 0%]S[Phospho (STY): 0%]S[Phospho (STY): 0%]GPK_;_S[Phospho (STY): 2%]DS[Phospho (STY): 98%]PVPT[Phospho (STY): 0%]APT[Phospho (STY): 0%]S[Phospho (STY): 0%]S[Phospho (STY): 0%]GPK_;_S[Phospho (STY): 0.9%]DS[Phospho (STY): 99.1%]PVPT[Phospho (STY): 0%]APT[Phospho (STY): 0%]S[Phospho (STY): 0%]S[Phospho (STY): 0%]GPK_;_S[Phospho (STY): 2.6%]DS[Phospho (STY): 97.4%]PVPT[Phospho (STY): 0%]APT[Phospho (STY): 0%]S[Phospho (STY): 0%]S[Phospho (STY): 0%]GPK_;_S[Phospho (STY): 8.6%]DS[Phospho (STY): 91.4%]PVPT[Phospho (STY): 0%]APT[Phospho (STY): 0%]S[Phospho (STY): 0%]S[Phospho (STY): 0%]GPK_;_S[Phospho (STY): 8.1%]DS[Phospho (STY): 91.9%]PVPT[Phospho (STY): 0%]APT[Phospho (STY): 0%]S[Phospho (STY): 0%]S[Phospho (STY): 0%]GPK_;_S[Phospho (STY): 0.3%]DS[Phospho (STY): 99.7%]PVPT[Phospho (STY): 0%]APT[Phospho (STY): 0%]S[Phospho (STY): 0%]S[Phospho (STY): 0%]GPK_;_S[Phospho (STY): 1.3%]DS[Phospho (STY): 98.7%]PVPT[Phospho (STY): 0%]APT[Phospho (STY): 0%]S[Phospho (STY): 0%]S[Phospho (STY): 0%]GPK_;_S[Phospho (STY): 6.6%]DS[Phospho (STY): 93.4%]PVPT[Phospho (STY): 0%]APT[Phospho (STY): 0%]S[Phospho (STY): 0%]S[Phospho (STY): 0%]GPK_;_S[Phospho (STY): 3.6%]DS[Phospho (STY): 96.4%]PVPT[Phospho (STY): 0%]APT[Phospho (STY): 0%]S[Phospho (STY): 0%]S[Phospho (STY): 0%]GPK_;_S[Phospho (STY): 1%]DS[Phospho (STY): 99%]PVPT[Phospho (STY): 0%]APT[Phospho (STY): 0%]S[Phospho (STY): 0%]S[Phospho (STY): 0%]GPK_;_S[Phospho (STY): 0.2%]DS[Phospho (STY): 99.8%]PVPT[Phospho (STY): 0%]APT[Phospho (STY): 0%]S[Phospho (STY): 0%]S[Phospho (STY): 0%]GPK_;_S[Phospho (STY): 4.7%]DS[Phospho (STY): 95.3%]PVPT[Phospho (STY): 0%]APT[Phospho (STY): 0%]S[Phospho (STY): 0%]S[Phospho (STY): 0%]GPK_	0.999990820884705;0.999993681907654;0.999580025672913;0.999562084674835;0.99999737739563;0.999965250492096;0.994705379009247;0.999471127986908;0.996028482913971;0.980325877666473;0.991342782974243;0.973550200462341;0.914420664310455;0.994923233985901;0.919242799282074;0.996836543083191;0.986549377441406;0.933995246887207;0.999128997325897;0.963983476161957;0.990203738212585;0.997439920902252;0.99819403886795;0.952724516391754;0.998872816562653	40.0827178955078;39.1215286254883;41.6886711120605;30.9207935333252;48.5311317443848;47.4088096618652;42.0012969970703;36.7393798828125;57.53515625;58.4463729858398;52.7494583129883;47.4635696411133;53.4805183410645;51.1483459472656;47.6229057312012;61.0400390625;47.6648864746094;41.5525207519531;49.1229553222656;50.9123992919922;42.5228805541992;50.5050621032715;48.1040878295898;50.289909362793;66.511116027832	1;3;7;10;11;12	0;1;0.01;0.99;0.02;0.98;0.03;0.97;0.09;0.91;0.08;0.92;0.07;0.93;0.04;0.96;0.05;0.95	S;T	1.01772685063928;1.00874414370979;0.931626085544193;0.96148209032886;1.07309229309239;1.00355307928097;1.03008597280568;1.01885146219869;0.903526127935845;0.880763799036661;0.989934206381758;0.998201724568936;1.12407522531567;1.01094216304737;1.10610330554107;1.1313926177098;0.933385686403923;0.860619711494534;0.821149991364511;0.869884504051217;0.956342662566163;0.951923824745659;1.57775114150951;1.14354133329914;1.10012321133704	FALSE	1	_SDS[Phospho (STY)]PVPTAPTSSGPK_.2	Mettl3_S50_M1	1	LRNPEAALSPTFRSDSPVPTAPTSSGPKPST	S
14.9142	13.9711	13.7566	14.1227	13.9505	13.9883	14.1803	14.0525	14.8904	15.6739	15.167	15.1917	14.5479	15.0176	14.8106	14.5829	15.491	14.9221	14.6181	14.9533	14.4525	15.0138	14.9215	15.0514	14.3908	16.1756	14.3828	16.101		binding;cation binding;ion binding;metal ion binding;transition metal ion binding;zinc ion binding			Completeproteome;Metal-binding;Proteomicsidentification;Referenceproteome;Zinc;Zinc-finger	Casein kinase II substrate motif;ERK1,2 kinase substrate motif;G protein-coupled receptor kinase 1 substrate motif;Growth associated histone HI kinase substrate motif;GSK3 kinase substrate motif;GSK-3, ERK1, ERK2, CDK5 substrate motif;WW domain binding motif	Mex3a		+					Arg_starv_3h_0h	1	0.232379	0.750283	-0.148245	-0.414764	1.87139	0.0233324	1.0396	2.59671	1.03066	0.113283	0.548625	1.46252	1.38451	0.0570673	0.804954	1.95905	1.22729	0.0734646	0.668686	1.72374	0.971085	0.115819	1.07141	1.61032	Not Defined	1;2;3;4;5;6;7;8;9;10;11;12;13;14;15;16;17;18;19;20;21;22;23;24;25;26;27;28	G3UYU0	Mus musculus	Protein Mex3a	G3UYU0	G3UYU0_MOUSE	SPATSAGPEQLTGLPR	427	_S[Phospho (STY)]PATSAGPEQLTGLPR_.2	_S[Phospho (STY): 99.3%]PAT[Phospho (STY): 0.7%]S[Phospho (STY): 0%]AGPEQLT[Phospho (STY): 0%]GLPR_;_S[Phospho (STY): 99.4%]PAT[Phospho (STY): 0.5%]S[Phospho (STY): 0%]AGPEQLT[Phospho (STY): 0%]GLPR_;_S[Phospho (STY): 99.9%]PAT[Phospho (STY): 0.1%]S[Phospho (STY): 0%]AGPEQLT[Phospho (STY): 0%]GLPR_;_S[Phospho (STY): 98.4%]PAT[Phospho (STY): 1.6%]S[Phospho (STY): 0%]AGPEQLT[Phospho (STY): 0%]GLPR_;_S[Phospho (STY): 99.2%]PAT[Phospho (STY): 0.8%]S[Phospho (STY): 0%]AGPEQLT[Phospho (STY): 0%]GLPR_;_S[Phospho (STY): 85.4%]PAT[Phospho (STY): 4.9%]S[Phospho (STY): 4.9%]AGPEQLT[Phospho (STY): 4.9%]GLPR_;_S[Phospho (STY): 94.8%]PAT[Phospho (STY): 5.2%]S[Phospho (STY): 0%]AGPEQLT[Phospho (STY): 0%]GLPR_;_S[Phospho (STY): 100%]PAT[Phospho (STY): 0%]S[Phospho (STY): 0%]AGPEQLT[Phospho (STY): 0%]GLPR_;_S[Phospho (STY): 98.7%]PAT[Phospho (STY): 1.3%]S[Phospho (STY): 0%]AGPEQLT[Phospho (STY): 0%]GLPR_;_S[Phospho (STY): 87.1%]PAT[Phospho (STY): 3.4%]S[Phospho (STY): 2.7%]AGPEQLT[Phospho (STY): 6.7%]GLPR_;_S[Phospho (STY): 92.4%]PAT[Phospho (STY): 7.5%]S[Phospho (STY): 0%]AGPEQLT[Phospho (STY): 0%]GLPR_;_S[Phospho (STY): 64.4%]PAT[Phospho (STY): 35.5%]S[Phospho (STY): 0%]AGPEQLT[Phospho (STY): 0%]GLPR_;_S[Phospho (STY): 25%]PAT[Phospho (STY): 25%]S[Phospho (STY): 25%]AGPEQLT[Phospho (STY): 25%]GLPR_;_S[Phospho (STY): 99.8%]PAT[Phospho (STY): 0.2%]S[Phospho (STY): 0%]AGPEQLT[Phospho (STY): 0%]GLPR_;_S[Phospho (STY): 99.7%]PAT[Phospho (STY): 0.3%]S[Phospho (STY): 0%]AGPEQLT[Phospho (STY): 0%]GLPR_;_S[Phospho (STY): 87.2%]PAT[Phospho (STY): 12.8%]S[Phospho (STY): 0%]AGPEQLT[Phospho (STY): 0%]GLPR_;_S[Phospho (STY): 96.4%]PAT[Phospho (STY): 3.6%]S[Phospho (STY): 0%]AGPEQLT[Phospho (STY): 0%]GLPR_;_S[Phospho (STY): 92.1%]PAT[Phospho (STY): 2.9%]S[Phospho (STY): 4.9%]AGPEQLT[Phospho (STY): 0.1%]GLPR_;_S[Phospho (STY): 72.9%]PAT[Phospho (STY): 4.2%]S[Phospho (STY): 4.2%]AGPEQLT[Phospho (STY): 18.7%]GLPR_;_S[Phospho (STY): 84.1%]PAT[Phospho (STY): 15.7%]S[Phospho (STY): 0.1%]AGPEQLT[Phospho (STY): 0%]GLPR_;_S[Phospho (STY): 96.7%]PAT[Phospho (STY): 1.4%]S[Phospho (STY): 0.6%]AGPEQLT[Phospho (STY): 1.2%]GLPR_	0.992797255516052;0.994337618350983;0.999380826950073;0.983708083629608;0.998530507087708;0.991840362548828;0.854005217552185;0.948375105857849;0.999872088432312;0.99895191192627;0.987428724765778;0.871136784553528;0.999074995517731;0.924442946910858;0.64426052570343;0.25;0.999980628490448;0.999149978160858;0.998399972915649;0.997090041637421;0.997631311416626;0.87219762802124;0.964305400848389;0.987193584442139;0.921467840671539;0.728997707366943;0.841346979141235;0.967300713062286	17.9606170654297;14.1375179290771;21.0320262908936;9.61355209350586;21.0662994384766;23.3365802764893;3.86497855186462;13.9401893615723;13.6618461608887;18.1476726531982;12.7987298965454;6.02679872512817;19.313512802124;19.2549896240234;10.7741794586182;1;16.0701675415039;18.4821014404297;16.7336082458496;19.1102085113525;14.3264322280884;24.0671291351318;13.699047088623;12.4274435043335;8.09153747558594;3.85647344589233;11.2157726287842;6.09946060180664	1;4;5;12	0.99;0.01;0;1;0.98;0.02;0.85;0.05;0.95;0.87;0.03;0.07;0.92;0.08;0.64;0.36;0.25;0.13;0.96;0.04;0.73;0.19;0.84;0.16;0.97	S;T	1.01772685063928;1.00874414370979;0.931626085544193;0.96148209032886;1.07309229309239;1.00355307928097;1.03008597280568;1.01885146219869;0.903526127935845;0.880763799036661;0.989934206381758;0.998201724568936;1.12407522531567;1.01094216304737;1.10610330554107;1.1313926177098;0.933385686403923;0.860619711494534;0.821149991364511;0.869884504051217;0.956342662566163;0.935263051824687;0.942972973343381;0.951923824745659;1.57775114150951;1.14354133329914;1.08520239238056;1.10012321133704	FALSE	1	_S[Phospho (STY)]PATSAGPEQLTGLPR_.2	Mex3a_S427_M1	1	SSSAKARAGPPGAHRSPATSAGPEQLTGLPR	S
20.4678	21.1966	21.0937	20.9681	20.6523	20.5134	20.5472	20.9585	20.8688	21.1014	20.6949	20.4094	19.6615	19.4745	20.2965	20.2731	20.591	20.8154	20.8252	20.7153	20.5691	19.9918	20.1819	19.9867	21.0954	20.8419	20.7199	21.123	biological regulation;cell growth;cellular process;chondrocyte hypertrophy;developmental cell growth;developmental growth;developmental process;energy homeostasis;growth;homeostatic process;multicellular organismal homeostasis;multicellular organismal process;regulation of biological process;regulation of biological quality;regulation of cell differentiation;regulation of cellular process;regulation of developmental process;regulation of fat cell differentiation	binding;catalytic activity;cation binding;ion binding;ligase activity;metal ion binding;transition metal ion binding;zinc ion binding	cell part;cytoplasm;intracellular membrane-bounded organelle;intracellular organelle;intracellular part;membrane-bounded organelle;nucleus;organelle		Completeproteome;Cytoplasm;Ligase;Metal-binding;Nucleus;Phosphoprotein;Referenceproteome;Repeat;RNA-binding;Ublconjugationpathway;Zinc;Zinc-finger	14-3-3 domain binding motif;ATM kinase substrate motif;Calmodulin-dependent protein kinase II substrate motif;Casein kinase II substrate motif;DNA dependent Protein kinase substrate motif;G protein-coupled receptor kinase 1 substrate motif;PAK2 kinase substrate motif;PKA kinase substrate motif;PKC epsilon kinase substrate motif;PKC kinase substrate motif	Mex3c			+		+		Arg_starv_10h_0h;Leu_starv_3h_0h	1	0.665804	0.439842	-0.263674	-0.907263	0.316616	0.585155	-0.162904	-0.512926	2.04172	0.0186774	-1.00512	-2.75169	0.527775	0.457083	-0.194805	-0.720293	1.91364	0.0288396	-0.749188	-2.40464	0.0244411	0.967743	0.0135236	0.0467979	Not Defined	17;19;26;5;6;10;13;26;28;6;11;12;20;21;22;25;27;1;7;8;9;11;12;14;15;16;17;18;19;20;21;22;23;24;25;27;2;4;8;13;14;15;24;28;2;3;4	Q05A36	Mus musculus	RNA-binding E3 ubiquitin-protein ligase MEX3C	Q05A36	MEX3C_MOUSE	RGSQPSTPRLSPTFPESIEHPLAR	528	_RGS[Phospho (STY)]QPS[Phospho (STY)]TPRLS[Phospho (STY)]PTFPESIEHPLAR_.3;_RGS[Phospho (STY)]QPS[Phospho (STY)]TPRLS[Phospho (STY)]PTFPESIEHPLAR_.4;_RGS[Phospho (STY)]QPST[Phospho (STY)]PRLS[Phospho (STY)]PTFPESIEHPLAR_.4;_RGS[Phospho (STY)]QPST[Phospho (STY)]PRLSPT[Phospho (STY)]FPESIEHPLAR_.4;_RGS[Phospho (STY)]QPS[Phospho (STY)]T[Phospho (STY)]PRLSPTFPESIEHPLAR_.4	_RGS[Phospho (STY): 95%]QPS[Phospho (STY): 14.7%]T[Phospho (STY): 90.4%]PRLS[Phospho (STY): 99.5%]PT[Phospho (STY): 0.4%]FPES[Phospho (STY): 0%]IEHPLAR_;_RGS[Phospho (STY): 91.8%]QPS[Phospho (STY): 16.9%]T[Phospho (STY): 91.3%]PRLS[Phospho (STY): 94.9%]PT[Phospho (STY): 5.1%]FPES[Phospho (STY): 0%]IEHPLAR_;_RGS[Phospho (STY): 81%]QPS[Phospho (STY): 54.2%]T[Phospho (STY): 64.8%]PRLS[Phospho (STY): 92.2%]PT[Phospho (STY): 7.8%]FPES[Phospho (STY): 0%]IEHPLAR_;_RGS[Phospho (STY): 99.6%]QPS[Phospho (STY): 10.3%]T[Phospho (STY): 93.4%]PRLS[Phospho (STY): 96.6%]PT[Phospho (STY): 0.1%]FPES[Phospho (STY): 0%]IEHPLAR_;_RGS[Phospho (STY): 99.1%]QPS[Phospho (STY): 8.7%]T[Phospho (STY): 93.7%]PRLS[Phospho (STY): 98.6%]PT[Phospho (STY): 0%]FPES[Phospho (STY): 0%]IEHPLAR_;_RGS[Phospho (STY): 99.1%]QPS[Phospho (STY): 8.6%]T[Phospho (STY): 93.7%]PRLS[Phospho (STY): 98.6%]PT[Phospho (STY): 0%]FPES[Phospho (STY): 0%]IEHPLAR_;_RGS[Phospho (STY): 99.1%]QPS[Phospho (STY): 8.8%]T[Phospho (STY): 93.6%]PRLS[Phospho (STY): 98.6%]PT[Phospho (STY): 0%]FPES[Phospho (STY): 0%]IEHPLAR_;_RGS[Phospho (STY): 99.5%]QPS[Phospho (STY): 3.3%]T[Phospho (STY): 97.2%]PRLS[Phospho (STY): 100%]PT[Phospho (STY): 0%]FPES[Phospho (STY): 0%]IEHPLAR_;_RGS[Phospho (STY): 100%]QPS[Phospho (STY): 0.3%]T[Phospho (STY): 99.8%]PRLS[Phospho (STY): 99.9%]PT[Phospho (STY): 0%]FPES[Phospho (STY): 0%]IEHPLAR_;_RGS[Phospho (STY): 98.8%]QPS[Phospho (STY): 1.4%]T[Phospho (STY): 99.7%]PRLS[Phospho (STY): 100%]PT[Phospho (STY): 0%]FPES[Phospho (STY): 0%]IEHPLAR_;_RGS[Phospho (STY): 98.8%]QPS[Phospho (STY): 1.4%]T[Phospho (STY): 99.8%]PRLS[Phospho (STY): 100%]PT[Phospho (STY): 0%]FPES[Phospho (STY): 0%]IEHPLAR_;_RGS[Phospho (STY): 99.4%]QPS[Phospho (STY): 5.9%]T[Phospho (STY): 94.8%]PRLS[Phospho (STY): 100%]PT[Phospho (STY): 0%]FPES[Phospho (STY): 0%]IEHPLAR_;_RGS[Phospho (STY): 60.4%]QPS[Phospho (STY): 93.7%]T[Phospho (STY): 45.8%]PRLS[Phospho (STY): 99.7%]PT[Phospho (STY): 0.4%]FPES[Phospho (STY): 0.1%]IEHPLAR_;_RGS[Phospho (STY): 99.9%]QPS[Phospho (STY): 99.1%]T[Phospho (STY): 1.2%]PRLS[Phospho (STY): 96%]PT[Phospho (STY): 3.8%]FPES[Phospho (STY): 0%]IEHPLAR_;_RGS[Phospho (STY): 94.5%]QPS[Phospho (STY): 92.8%]T[Phospho (STY): 12.7%]PRLS[Phospho (STY): 93.9%]PT[Phospho (STY): 6%]FPES[Phospho (STY): 0%]IEHPLAR_;_RGS[Phospho (STY): 96.6%]QPS[Phospho (STY): 54.7%]T[Phospho (STY): 49.4%]PRLS[Phospho (STY): 97%]PT[Phospho (STY): 2.4%]FPES[Phospho (STY): 0%]IEHPLAR_;_RGS[Phospho (STY): 93.2%]QPS[Phospho (STY): 62.6%]T[Phospho (STY): 44.2%]PRLS[Phospho (STY): 99.5%]PT[Phospho (STY): 0.5%]FPES[Phospho (STY): 0%]IEHPLAR_;_RGS[Phospho (STY): 100%]QPS[Phospho (STY): 99.3%]T[Phospho (STY): 1.2%]PRLS[Phospho (STY): 99.6%]PT[Phospho (STY): 0%]FPES[Phospho (STY): 0%]IEHPLAR_;_RGS[Phospho (STY): 99.1%]QPS[Phospho (STY): 90.4%]T[Phospho (STY): 10.8%]PRLS[Phospho (STY): 99.7%]PT[Phospho (STY): 0%]FPES[Phospho (STY): 0%]IEHPLAR_;_RGS[Phospho (STY): 99.7%]QPS[Phospho (STY): 93.2%]T[Phospho (STY): 29.4%]PRLS[Phospho (STY): 77.4%]PT[Phospho (STY): 0.3%]FPES[Phospho (STY): 0%]IEHPLAR_;_RGS[Phospho (STY): 100%]QPS[Phospho (STY): 58.3%]T[Phospho (STY): 58.3%]PRLS[Phospho (STY): 83.4%]PT[Phospho (STY): 0%]FPES[Phospho (STY): 0%]IEHPLAR_;_RGS[Phospho (STY): 100%]QPS[Phospho (STY): 58.5%]T[Phospho (STY): 58.5%]PRLS[Phospho (STY): 83.1%]PT[Phospho (STY): 0%]FPES[Phospho (STY): 0%]IEHPLAR_;_RGS[Phospho (STY): 100%]QPS[Phospho (STY): 58.3%]T[Phospho (STY): 58.3%]PRLS[Phospho (STY): 83.3%]PT[Phospho (STY): 0%]FPES[Phospho (STY): 0%]IEHPLAR_;_RGS[Phospho (STY): 100%]QPS[Phospho (STY): 58.2%]T[Phospho (STY): 58.2%]PRLS[Phospho (STY): 83.6%]PT[Phospho (STY): 0%]FPES[Phospho (STY): 0%]IEHPLAR_;_RGS[Phospho (STY): 99.8%]QPS[Phospho (STY): 94.1%]T[Phospho (STY): 6.2%]PRLS[Phospho (STY): 99.9%]PT[Phospho (STY): 0%]FPES[Phospho (STY): 0%]IEHPLAR_;_RGS[Phospho (STY): 100%]QPS[Phospho (STY): 50%]T[Phospho (STY): 50%]PRLS[Phospho (STY): 100%]PT[Phospho (STY): 0%]FPES[Phospho (STY): 0%]IEHPLAR_;_RGS[Phospho (STY): 100%]QPS[Phospho (STY): 99.9%]T[Phospho (STY): 0.4%]PRLS[Phospho (STY): 99.7%]PT[Phospho (STY): 0%]FPES[Phospho (STY): 0%]IEHPLAR_;_RGS[Phospho (STY): 100%]QPS[Phospho (STY): 94.9%]T[Phospho (STY): 5.3%]PRLS[Phospho (STY): 99.8%]PT[Phospho (STY): 0.1%]FPES[Phospho (STY): 0%]IEHPLAR_;_RGS[Phospho (STY): 100%]QPS[Phospho (STY): 97.5%]T[Phospho (STY): 2.6%]PRLS[Phospho (STY): 99.9%]PT[Phospho (STY): 0%]FPES[Phospho (STY): 0%]IEHPLAR_;_RGS[Phospho (STY): 100%]QPS[Phospho (STY): 94.9%]T[Phospho (STY): 6.7%]PRLS[Phospho (STY): 98.4%]PT[Phospho (STY): 0%]FPES[Phospho (STY): 0%]IEHPLAR_;_RGS[Phospho (STY): 100%]QPS[Phospho (STY): 94.4%]T[Phospho (STY): 7.3%]PRLS[Phospho (STY): 98.4%]PT[Phospho (STY): 0%]FPES[Phospho (STY): 0%]IEHPLAR_;_RGS[Phospho (STY): 100%]QPS[Phospho (STY): 95%]T[Phospho (STY): 6.6%]PRLS[Phospho (STY): 98.4%]PT[Phospho (STY): 0%]FPES[Phospho (STY): 0%]IEHPLAR_;_RGS[Phospho (STY): 99.9%]QPS[Phospho (STY): 64.4%]T[Phospho (STY): 35.7%]PRLS[Phospho (STY): 99.9%]PT[Phospho (STY): 0%]FPES[Phospho (STY): 0%]IEHPLAR_;_RGS[Phospho (STY): 99.9%]QPS[Phospho (STY): 64.8%]T[Phospho (STY): 35.3%]PRLS[Phospho (STY): 99.9%]PT[Phospho (STY): 0%]FPES[Phospho (STY): 0%]IEHPLAR_;_RGS[Phospho (STY): 95.5%]QPS[Phospho (STY): 53.5%]T[Phospho (STY): 51%]PRLS[Phospho (STY): 100%]PT[Phospho (STY): 0%]FPES[Phospho (STY): 0%]IEHPLAR_;_RGS[Phospho (STY): 95.6%]QPS[Phospho (STY): 53.4%]T[Phospho (STY): 51%]PRLS[Phospho (STY): 100%]PT[Phospho (STY): 0%]FPES[Phospho (STY): 0%]IEHPLAR_;_RGS[Phospho (STY): 95.6%]QPS[Phospho (STY): 53.6%]T[Phospho (STY): 50.9%]PRLS[Phospho (STY): 100%]PT[Phospho (STY): 0%]FPES[Phospho (STY): 0%]IEHPLAR_;_RGS[Phospho (STY): 95.4%]QPS[Phospho (STY): 53.8%]T[Phospho (STY): 50.8%]PRLS[Phospho (STY): 100%]PT[Phospho (STY): 0%]FPES[Phospho (STY): 0%]IEHPLAR_;_RGS[Phospho (STY): 100%]QPS[Phospho (STY): 95.1%]T[Phospho (STY): 5.2%]PRLS[Phospho (STY): 99.6%]PT[Phospho (STY): 0%]FPES[Phospho (STY): 0%]IEHPLAR_;_RGS[Phospho (STY): 100%]QPS[Phospho (STY): 95.1%]T[Phospho (STY): 5.3%]PRLS[Phospho (STY): 99.6%]PT[Phospho (STY): 0%]FPES[Phospho (STY): 0%]IEHPLAR_;_RGS[Phospho (STY): 100%]QPS[Phospho (STY): 94.7%]T[Phospho (STY): 5.3%]PRLS[Phospho (STY): 100%]PT[Phospho (STY): 0%]FPES[Phospho (STY): 0%]IEHPLAR_;_RGS[Phospho (STY): 100%]QPS[Phospho (STY): 99.9%]T[Phospho (STY): 0.1%]PRLS[Phospho (STY): 100%]PT[Phospho (STY): 0%]FPES[Phospho (STY): 0%]IEHPLAR_;_RGS[Phospho (STY): 100%]QPS[Phospho (STY): 97.6%]T[Phospho (STY): 2.5%]PRLS[Phospho (STY): 100%]PT[Phospho (STY): 0%]FPES[Phospho (STY): 0%]IEHPLAR_;_RGS[Phospho (STY): 99.9%]QPS[Phospho (STY): 52.2%]T[Phospho (STY): 50.4%]PRLS[Phospho (STY): 97.4%]PT[Phospho (STY): 0%]FPES[Phospho (STY): 0%]IEHPLAR_;_RGS[Phospho (STY): 99.9%]QPS[Phospho (STY): 52.2%]T[Phospho (STY): 50.5%]PRLS[Phospho (STY): 97.4%]PT[Phospho (STY): 0%]FPES[Phospho (STY): 0%]IEHPLAR_;_RGS[Phospho (STY): 100%]QPS[Phospho (STY): 96.7%]T[Phospho (STY): 7.3%]PRLS[Phospho (STY): 96%]PT[Phospho (STY): 0%]FPES[Phospho (STY): 0%]IEHPLAR_;_RGS[Phospho (STY): 100%]QPS[Phospho (STY): 96%]T[Phospho (STY): 8.1%]PRLS[Phospho (STY): 95.9%]PT[Phospho (STY): 0%]FPES[Phospho (STY): 0%]IEHPLAR_;_RGS[Phospho (STY): 100%]QPS[Phospho (STY): 96.7%]T[Phospho (STY): 7.2%]PRLS[Phospho (STY): 96.1%]PT[Phospho (STY): 0%]FPES[Phospho (STY): 0%]IEHPLAR_;_RGS[Phospho (STY): 100%]QPS[Phospho (STY): 55.2%]T[Phospho (STY): 45.4%]PRLS[Phospho (STY): 99.4%]PT[Phospho (STY): 0%]FPES[Phospho (STY): 0%]IEHPLAR_;_RGS[Phospho (STY): 99.9%]QPS[Phospho (STY): 67.3%]T[Phospho (STY): 32.7%]PRLS[Phospho (STY): 98.2%]PT[Phospho (STY): 1.8%]FPES[Phospho (STY): 0%]IEHPLAR_;_RGS[Phospho (STY): 99.9%]QPS[Phospho (STY): 67.4%]T[Phospho (STY): 32.7%]PRLS[Phospho (STY): 98.2%]PT[Phospho (STY): 1.8%]FPES[Phospho (STY): 0%]IEHPLAR_;_RGS[Phospho (STY): 99.9%]QPS[Phospho (STY): 67.1%]T[Phospho (STY): 33%]PRLS[Phospho (STY): 98.2%]PT[Phospho (STY): 1.8%]FPES[Phospho (STY): 0%]IEHPLAR_;_RGS[Phospho (STY): 99.9%]QPS[Phospho (STY): 67.8%]T[Phospho (STY): 32.3%]PRLS[Phospho (STY): 98.1%]PT[Phospho (STY): 1.9%]FPES[Phospho (STY): 0%]IEHPLAR_;_RGS[Phospho (STY): 97.7%]QPS[Phospho (STY): 51.2%]T[Phospho (STY): 51.2%]PRLS[Phospho (STY): 100%]PT[Phospho (STY): 0%]FPES[Phospho (STY): 0%]IEHPLAR_;_RGS[Phospho (STY): 97.7%]QPS[Phospho (STY): 51.1%]T[Phospho (STY): 51.1%]PRLS[Phospho (STY): 100%]PT[Phospho (STY): 0%]FPES[Phospho (STY): 0%]IEHPLAR_;_RGS[Phospho (STY): 99.2%]QPS[Phospho (STY): 95.8%]T[Phospho (STY): 62.4%]PRLS[Phospho (STY): 41.8%]PT[Phospho (STY): 0.5%]FPES[Phospho (STY): 0.3%]IEHPLAR_;_RGS[Phospho (STY): 76%]QPS[Phospho (STY): 67.3%]T[Phospho (STY): 95.8%]PRLS[Phospho (STY): 60.2%]PT[Phospho (STY): 0.5%]FPES[Phospho (STY): 0.1%]IEHPLAR_;_RGS[Phospho (STY): 81.4%]QPS[Phospho (STY): 62.2%]T[Phospho (STY): 57.3%]PRLS[Phospho (STY): 46.7%]PT[Phospho (STY): 52.4%]FPES[Phospho (STY): 0%]IEHPLAR_;_RGS[Phospho (STY): 85.8%]QPS[Phospho (STY): 84.5%]T[Phospho (STY): 84.2%]PRLS[Phospho (STY): 25.3%]PT[Phospho (STY): 20%]FPES[Phospho (STY): 0%]IEHPLAR_;_RGS[Phospho (STY): 99.9%]QPS[Phospho (STY): 96.2%]T[Phospho (STY): 53.2%]PRLS[Phospho (STY): 50.6%]PT[Phospho (STY): 0%]FPES[Phospho (STY): 0%]IEHPLAR_;_RGS[Phospho (STY): 99.7%]QPS[Phospho (STY): 96.5%]T[Phospho (STY): 70.8%]PRLS[Phospho (STY): 32.7%]PT[Phospho (STY): 0.3%]FPES[Phospho (STY): 0%]IEHPLAR_;_RGS[Phospho (STY): 85.4%]QPS[Phospho (STY): 97.2%]T[Phospho (STY): 75.1%]PRLS[Phospho (STY): 42.3%]PT[Phospho (STY): 0%]FPES[Phospho (STY): 0%]IEHPLAR_;_RGS[Phospho (STY): 99.7%]QPS[Phospho (STY): 76.7%]T[Phospho (STY): 76.7%]PRLS[Phospho (STY): 45.5%]PT[Phospho (STY): 1.4%]FPES[Phospho (STY): 0%]IEHPLAR_;_RGS[Phospho (STY): 100%]QPS[Phospho (STY): 93.1%]T[Phospho (STY): 93.1%]PRLS[Phospho (STY): 13.9%]PT[Phospho (STY): 0%]FPES[Phospho (STY): 0%]IEHPLAR_;_RGS[Phospho (STY): 100%]QPS[Phospho (STY): 93.1%]T[Phospho (STY): 93.1%]PRLS[Phospho (STY): 13.8%]PT[Phospho (STY): 0%]FPES[Phospho (STY): 0%]IEHPLAR_;_RGS[Phospho (STY): 99.5%]QPS[Phospho (STY): 100%]T[Phospho (STY): 99.3%]PRLS[Phospho (STY): 1.3%]PT[Phospho (STY): 0%]FPES[Phospho (STY): 0%]IEHPLAR_;_RGS[Phospho (STY): 99.4%]QPS[Phospho (STY): 100%]T[Phospho (STY): 99.3%]PRLS[Phospho (STY): 1.3%]PT[Phospho (STY): 0%]FPES[Phospho (STY): 0%]IEHPLAR_;_RGS[Phospho (STY): 90.4%]QPS[Phospho (STY): 97.9%]T[Phospho (STY): 97.9%]PRLS[Phospho (STY): 13.6%]PT[Phospho (STY): 0.1%]FPES[Phospho (STY): 0%]IEHPLAR_;_RGS[Phospho (STY): 90.3%]QPS[Phospho (STY): 97.9%]T[Phospho (STY): 97.9%]PRLS[Phospho (STY): 13.7%]PT[Phospho (STY): 0.1%]FPES[Phospho (STY): 0%]IEHPLAR_	0.147235691547394;0.168722361326218;0.541716516017914;0.103017039597034;0.933679282665253;0.00145130895543844;0.103303924202919;0.0866745039820671;0.936575889587402;1.4277514310379E-05;0.0875609666109085;0.0331486836075783;0.971785068511963;2.30982209359354E-06;0.0331954844295979;0.00298899877816439;0.997742712497711;0.000113829984911717;0.00298494216986001;0.0143928173929453;0.988322794437408;2.44459982923217E-07;0.0141399148851633;0.0586339011788368;0.947802305221558;1.82661660801386E-05;0.0587434582412243;0.604112386703491;0.959894239902496;0.927781999111176;0.546507120132446;0.625673532485962;0.992717921733856;0.90418553352356;0.773974657058716;0.583173632621765;0.584598898887634;0.000437263865023851;0.58168363571167;0.94123774766922;0.0615898631513119;1.3681739801541E-05;0.0617156103253365;0.500113546848297;0.500112354755402;2.536942702136E-05;0.500114977359772;0.996848821640015;0.00392220309004188;2.02444771275623E-05;0.00392201449722052;0.949262797832489;0.0527047589421272;0.000555059290491045;0.0526820831000805;0.975492775440216;0.0258565079420805;6.97880659572547E-06;0.0260159596800804;0.949471712112427;0.0726383924484253;3.43170322594233E-05;0.0661984831094742;0.644114434719086;0.353333592414856;0.000101798919786233;0.357435166835785;0.535394906997681;0.510083675384521;4.46148123955936E-06;0.507901132106781;0.951410889625549;0.0524737723171711;7.12211112841032E-05;0.0523618124425411;0.947308719158173;0.0527312271296978;1.66668621659483E-06;0.0527829304337502;0.999015927314758;0.00111264456063509;6.29833357379539E-06;0.00111240311525762;0.97563362121582;0.0245579145848751;6.35363467154093E-05;0.0246238000690937;0.521824061870575;0.504390239715576;0.00042767109698616;0.504360795021057;0.50003308057785;0.500033020973206;1.05434398989246E-08;0.500032842159271;0.960219025611877;0.0729684233665466;2.19977323467901E-07;0.0716345459222794;0.552167296409607;0.453976273536682;0.000104381302662659;0.454424440860748;0.673287570476532;0.327001571655273;0.0179215669631958;0.322579383850098;0.511627495288849;0.511371791362762;4.58940121461637E-05;0.51168429851532;0.417574048042297;0.602417886257172;0.46698471903801;0.253464788198471;0.506255209445953;0.326575219631195;0.423001676797867;0.454858899116516;0.138974711298943;0.138131812214851;1.5417390386574E-05;0.930564165115356;0.0129605587571859;0.0130235720425844;2.84608859146829E-06;0.992977321147919;0.13625867664814;0.136556252837181;0.00126686878502369;0.90355771780014	23.7587699890137;32.4162864685059;25.4679870605469;45.0697708129883;47.7076416015625;40.6700553894043;44.3524169921875;50.7885818481445;53.4723663330078;42.3040542602539;49.0931968688965;72.5001678466797;76.0344390869141;63.0521507263184;61.3942947387695;54.829662322998;60.9206886291504;51.6619682312012;53.5831031799316;74.1277923583984;80.5764617919922;64.8766708374023;65.6769409179688;72.5517044067383;75.4528579711914;64.4683990478516;56.8627586364746;23.8123588562012;27.5291538238525;25.8192405700684;32.2771110534668;24.1983623504639;39.068115234375;28.9678421020508;34.0177116394043;64.047607421875;63.8977508544922;56.3804779052734;63.2327766418457;65.7121505737305;62.9356460571289;51.7363739013672;58.3486785888672;65.0987930297852;65.1248245239258;54.4995422363281;56.8918075561523;80.1168441772461;72.9588241577148;62.1567268371582;74.3448638916016;69.7001876831055;66.739501953125;59.2599716186523;63.3239669799805;72.7581176757813;69.0662841796875;57.1713638305664;66.140510559082;57.9216918945313;54.9515991210938;44.7188262939453;53.8594589233398;65.8608093261719;65.2312927246094;55.9784317016602;59.0608520507813;71.4097747802734;71.3753204345703;59.0204734802246;58.6517906188965;74.2109527587891;71.2078018188477;61.6183280944824;68.6503601074219;84.0508804321289;81.1418838500977;67.8488311767578;75.0844345092773;84.6179962158203;77.666877746582;65.6907501220703;75.6163101196289;75.6763153076172;72.0458374023438;62.3166656494141;67.2989196777344;81.879035949707;81.8544692993164;74.059928894043;78.9239044189453;82.367919921875;82.3773574829102;63.7588653564453;72.4828643798828;80.2423706054688;76.9218826293945;61.6324501037598;77.1095352172852;69.724739074707;69.52734375;60.3710479736328;65.1089782714844;88.3451690673828;87.6639709472656;83.5771408081055;76.5196685791016;67.7937164306641;67.9568099975586;57.8100090026855;55.3195877075195;23.1951084136963;13.1657905578613;23.9613704681396;19.8919200897217;24.4205837249756;22.0061302185059;20.2357063293457;20.3712043762207;63.0440521240234;62.920051574707;53.4681358337402;65.5633087158203;46.8266143798828;44.0983428955078;35.7162628173828;51.7861518859863;40.2047920227051;40.191219329834;35.4507179260254;43.9508399963379	3;6;7;11;13;17	0.95;0.15;0.9;0.99;0;0.92;0.17;0.91;0.05;0.81;0.54;0.65;0.08;1;0.1;0.93;0.97;0;0.99;0.09;0.94;0.03;0.01;0.06;0.95;0.6;0.94;0.46;1;0;0.99;0.01;0.96;0.04;0.95;0.93;0.13;0.06;0.97;0.55;0.49;0.02;0.63;0.44;0.9;0.11;0.29;0.77;1;0.58;0.83;0;0.84;0.94;0.06;0.5;0.95;0.05;0.98;0.03;0.07;0.64;0.36;0.65;0.35;0.96;0.54;0.51;0.53;0.02;0.52;0.97;0.08;0.55;0.45;0.99;0.67;0.33;0.68;0.32;0.99;0.96;0.62;0.42;0;0.76;0.67;0.6;0.01;0.81;0.57;0.47;0.52;0.86;0.85;0.84;0.25;0.2;1;0.53;0.51;0.97;0.71;0.33;0.75;0.77;0.45;1;0.93;0.14;0;0.99;0.01;0.9;0.98	S;T	0.933385686403923;0.821149991364511;1.14354133329914;1.07309229309239;1.00355307928097;0.880763799036661;1.12407522531567;1.14354133329914;1.10012321133704;1.00355307928097;0.989934206381758;0.998201724568936;0.869884504051217;0.956342662566163;0.935263051824687;1.57775114150951;1.08520239238056;1.01772685063928;1.03008597280568;1.01885146219869;0.903526127935845;0.989934206381758;0.998201724568936;1.01094216304737;1.10610330554107;1.1313926177098;0.933385686403923;0.860619711494534;0.821149991364511;0.869884504051217;0.956342662566163;0.935263051824687;0.942972973343381;0.951923824745659;1.57775114150951;1.08520239238056;1.00874414370979;0.96148209032886;1.01885146219869;1.12407522531567;1.01094216304737;1.10610330554107;0.951923824745659;1.10012321133704;1.00874414370979;0.931626085544193;0.96148209032886	FALSE	3	_RGS[Phospho (STY)]QPST[Phospho (STY)]PRLS[Phospho (STY)]PTFPESIEHPLAR_.3;_RGS[Phospho (STY)]QPST[Phospho (STY)]PRLS[Phospho (STY)]PTFPESIEHPLAR_.4;_RGS[Phospho (STY)]QPS[Phospho (STY)]TPRLS[Phospho (STY)]PTFPESIEHPLAR_.3;_RGS[Phospho (STY)]QPS[Phospho (STY)]TPRLS[Phospho (STY)]PTFPESIEHPLAR_.4;_RGS[Phospho (STY)]QPS[Phospho (STY)]T[Phospho (STY)]PRLSPTFPESIEHPLAR_.3;_RGS[Phospho (STY)]QPS[Phospho (STY)]T[Phospho (STY)]PRLSPTFPESIEHPLAR_.4	Mex3c_S530_M3	6	FGSDPSGNMKTQRRGSQPSTPRLSPTFPESI	S
19.9538	20.5374	20.4734	20.3674	10.3825	20.0314	20.1963	20.2525	20.4036	12.9993	20.2082	19.9246	19.0516	18.8646	19.651	19.6452	20.1476	20.2365	20.3161	20.1766	20.1548	19.5888	19.6679	19.3838	20.6242	11.9283	20.149	20.4603	biological regulation;cell growth;cellular process;chondrocyte hypertrophy;developmental cell growth;developmental growth;developmental process;energy homeostasis;growth;homeostatic process;multicellular organismal homeostasis;multicellular organismal process;regulation of biological process;regulation of biological quality;regulation of cell differentiation;regulation of cellular process;regulation of developmental process;regulation of fat cell differentiation	binding;catalytic activity;cation binding;ion binding;ligase activity;metal ion binding;transition metal ion binding;zinc ion binding	cell part;cytoplasm;intracellular membrane-bounded organelle;intracellular organelle;intracellular part;membrane-bounded organelle;nucleus;organelle		Completeproteome;Cytoplasm;Ligase;Metal-binding;Nucleus;Phosphoprotein;Referenceproteome;Repeat;RNA-binding;Ublconjugationpathway;Zinc;Zinc-finger	DNA dependent Protein kinase substrate motif	Mex3c			+		+		Arg_starv_10h_0h;Leu_starv_3h_0h	1	0.486549	0.369225	-2.61731	-1.02706	0.493434	0.262446	-1.94908	-1.02458	2.27604	0.0127517	-1.02993	-3.01569	0.360732	0.620446	-0.113831	-0.481619	1.63477	0.0446401	-0.634179	-2.04901	0.427133	0.366576	-2.04257	-0.917163	Not Defined	3;7;9;16;18;6;11;12;20;21;22;25;27;1;7;8;9;11;12;14;15;16;17;18;19;20;21;22;23;24;25;27;2;4;8;13;14;15;24;28;2;3;4	Q05A36	Mus musculus	RNA-binding E3 ubiquitin-protein ligase MEX3C	Q05A36	MEX3C_MOUSE	RGSQPSTPRLSPTFPESIEHPLAR	528	_RGS[Phospho (STY)]QPS[Phospho (STY)]TPRLS[Phospho (STY)]PTFPESIEHPLAR_.3;_RGS[Phospho (STY)]QPS[Phospho (STY)]TPRLS[Phospho (STY)]PTFPESIEHPLAR_.4;_RGS[Phospho (STY)]QPST[Phospho (STY)]PRLS[Phospho (STY)]PTFPESIEHPLAR_.4;_RGS[Phospho (STY)]QPST[Phospho (STY)]PRLSPT[Phospho (STY)]FPESIEHPLAR_.4;_RGS[Phospho (STY)]QPS[Phospho (STY)]T[Phospho (STY)]PRLSPTFPESIEHPLAR_.4	_RGS[Phospho (STY): 39.2%]QPS[Phospho (STY): 75.2%]T[Phospho (STY): 97%]PRLS[Phospho (STY): 88.5%]PT[Phospho (STY): 0%]FPES[Phospho (STY): 0%]IEHPLAR_;_RGS[Phospho (STY): 41.9%]QPS[Phospho (STY): 62.3%]T[Phospho (STY): 95.9%]PRLS[Phospho (STY): 99.6%]PT[Phospho (STY): 0.3%]FPES[Phospho (STY): 0%]IEHPLAR_;_RGS[Phospho (STY): 13.4%]QPS[Phospho (STY): 90.2%]T[Phospho (STY): 98.2%]PRLS[Phospho (STY): 95.8%]PT[Phospho (STY): 2.4%]FPES[Phospho (STY): 0%]IEHPLAR_;_RGS[Phospho (STY): 41.8%]QPS[Phospho (STY): 62.1%]T[Phospho (STY): 83.3%]PRLS[Phospho (STY): 87.3%]PT[Phospho (STY): 24.6%]FPES[Phospho (STY): 0.7%]IEHPLAR_;_RGS[Phospho (STY): 52.4%]QPS[Phospho (STY): 78.6%]T[Phospho (STY): 69%]PRLS[Phospho (STY): 99.9%]PT[Phospho (STY): 0.1%]FPES[Phospho (STY): 0%]IEHPLAR_;_RGS[Phospho (STY): 60.4%]QPS[Phospho (STY): 93.7%]T[Phospho (STY): 45.8%]PRLS[Phospho (STY): 99.7%]PT[Phospho (STY): 0.4%]FPES[Phospho (STY): 0.1%]IEHPLAR_;_RGS[Phospho (STY): 99.9%]QPS[Phospho (STY): 99.1%]T[Phospho (STY): 1.2%]PRLS[Phospho (STY): 96%]PT[Phospho (STY): 3.8%]FPES[Phospho (STY): 0%]IEHPLAR_;_RGS[Phospho (STY): 94.5%]QPS[Phospho (STY): 92.8%]T[Phospho (STY): 12.7%]PRLS[Phospho (STY): 93.9%]PT[Phospho (STY): 6%]FPES[Phospho (STY): 0%]IEHPLAR_;_RGS[Phospho (STY): 96.6%]QPS[Phospho (STY): 54.7%]T[Phospho (STY): 49.4%]PRLS[Phospho (STY): 97%]PT[Phospho (STY): 2.4%]FPES[Phospho (STY): 0%]IEHPLAR_;_RGS[Phospho (STY): 93.2%]QPS[Phospho (STY): 62.6%]T[Phospho (STY): 44.2%]PRLS[Phospho (STY): 99.5%]PT[Phospho (STY): 0.5%]FPES[Phospho (STY): 0%]IEHPLAR_;_RGS[Phospho (STY): 100%]QPS[Phospho (STY): 99.3%]T[Phospho (STY): 1.2%]PRLS[Phospho (STY): 99.6%]PT[Phospho (STY): 0%]FPES[Phospho (STY): 0%]IEHPLAR_;_RGS[Phospho (STY): 99.1%]QPS[Phospho (STY): 90.4%]T[Phospho (STY): 10.8%]PRLS[Phospho (STY): 99.7%]PT[Phospho (STY): 0%]FPES[Phospho (STY): 0%]IEHPLAR_;_RGS[Phospho (STY): 99.7%]QPS[Phospho (STY): 93.2%]T[Phospho (STY): 29.4%]PRLS[Phospho (STY): 77.4%]PT[Phospho (STY): 0.3%]FPES[Phospho (STY): 0%]IEHPLAR_;_RGS[Phospho (STY): 100%]QPS[Phospho (STY): 58.3%]T[Phospho (STY): 58.3%]PRLS[Phospho (STY): 83.4%]PT[Phospho (STY): 0%]FPES[Phospho (STY): 0%]IEHPLAR_;_RGS[Phospho (STY): 100%]QPS[Phospho (STY): 58.5%]T[Phospho (STY): 58.5%]PRLS[Phospho (STY): 83.1%]PT[Phospho (STY): 0%]FPES[Phospho (STY): 0%]IEHPLAR_;_RGS[Phospho (STY): 100%]QPS[Phospho (STY): 58.3%]T[Phospho (STY): 58.3%]PRLS[Phospho (STY): 83.3%]PT[Phospho (STY): 0%]FPES[Phospho (STY): 0%]IEHPLAR_;_RGS[Phospho (STY): 100%]QPS[Phospho (STY): 58.2%]T[Phospho (STY): 58.2%]PRLS[Phospho (STY): 83.6%]PT[Phospho (STY): 0%]FPES[Phospho (STY): 0%]IEHPLAR_;_RGS[Phospho (STY): 99.8%]QPS[Phospho (STY): 94.1%]T[Phospho (STY): 6.2%]PRLS[Phospho (STY): 99.9%]PT[Phospho (STY): 0%]FPES[Phospho (STY): 0%]IEHPLAR_;_RGS[Phospho (STY): 100%]QPS[Phospho (STY): 50%]T[Phospho (STY): 50%]PRLS[Phospho (STY): 100%]PT[Phospho (STY): 0%]FPES[Phospho (STY): 0%]IEHPLAR_;_RGS[Phospho (STY): 100%]QPS[Phospho (STY): 99.9%]T[Phospho (STY): 0.4%]PRLS[Phospho (STY): 99.7%]PT[Phospho (STY): 0%]FPES[Phospho (STY): 0%]IEHPLAR_;_RGS[Phospho (STY): 100%]QPS[Phospho (STY): 94.9%]T[Phospho (STY): 5.3%]PRLS[Phospho (STY): 99.8%]PT[Phospho (STY): 0.1%]FPES[Phospho (STY): 0%]IEHPLAR_;_RGS[Phospho (STY): 100%]QPS[Phospho (STY): 97.5%]T[Phospho (STY): 2.6%]PRLS[Phospho (STY): 99.9%]PT[Phospho (STY): 0%]FPES[Phospho (STY): 0%]IEHPLAR_;_RGS[Phospho (STY): 100%]QPS[Phospho (STY): 94.9%]T[Phospho (STY): 6.7%]PRLS[Phospho (STY): 98.4%]PT[Phospho (STY): 0%]FPES[Phospho (STY): 0%]IEHPLAR_;_RGS[Phospho (STY): 100%]QPS[Phospho (STY): 94.4%]T[Phospho (STY): 7.3%]PRLS[Phospho (STY): 98.4%]PT[Phospho (STY): 0%]FPES[Phospho (STY): 0%]IEHPLAR_;_RGS[Phospho (STY): 100%]QPS[Phospho (STY): 95%]T[Phospho (STY): 6.6%]PRLS[Phospho (STY): 98.4%]PT[Phospho (STY): 0%]FPES[Phospho (STY): 0%]IEHPLAR_;_RGS[Phospho (STY): 99.9%]QPS[Phospho (STY): 64.4%]T[Phospho (STY): 35.7%]PRLS[Phospho (STY): 99.9%]PT[Phospho (STY): 0%]FPES[Phospho (STY): 0%]IEHPLAR_;_RGS[Phospho (STY): 99.9%]QPS[Phospho (STY): 64.8%]T[Phospho (STY): 35.3%]PRLS[Phospho (STY): 99.9%]PT[Phospho (STY): 0%]FPES[Phospho (STY): 0%]IEHPLAR_;_RGS[Phospho (STY): 95.5%]QPS[Phospho (STY): 53.5%]T[Phospho (STY): 51%]PRLS[Phospho (STY): 100%]PT[Phospho (STY): 0%]FPES[Phospho (STY): 0%]IEHPLAR_;_RGS[Phospho (STY): 95.6%]QPS[Phospho (STY): 53.4%]T[Phospho (STY): 51%]PRLS[Phospho (STY): 100%]PT[Phospho (STY): 0%]FPES[Phospho (STY): 0%]IEHPLAR_;_RGS[Phospho (STY): 95.6%]QPS[Phospho (STY): 53.6%]T[Phospho (STY): 50.9%]PRLS[Phospho (STY): 100%]PT[Phospho (STY): 0%]FPES[Phospho (STY): 0%]IEHPLAR_;_RGS[Phospho (STY): 95.4%]QPS[Phospho (STY): 53.8%]T[Phospho (STY): 50.8%]PRLS[Phospho (STY): 100%]PT[Phospho (STY): 0%]FPES[Phospho (STY): 0%]IEHPLAR_;_RGS[Phospho (STY): 100%]QPS[Phospho (STY): 95.1%]T[Phospho (STY): 5.2%]PRLS[Phospho (STY): 99.6%]PT[Phospho (STY): 0%]FPES[Phospho (STY): 0%]IEHPLAR_;_RGS[Phospho (STY): 100%]QPS[Phospho (STY): 95.1%]T[Phospho (STY): 5.3%]PRLS[Phospho (STY): 99.6%]PT[Phospho (STY): 0%]FPES[Phospho (STY): 0%]IEHPLAR_;_RGS[Phospho (STY): 100%]QPS[Phospho (STY): 94.7%]T[Phospho (STY): 5.3%]PRLS[Phospho (STY): 100%]PT[Phospho (STY): 0%]FPES[Phospho (STY): 0%]IEHPLAR_;_RGS[Phospho (STY): 100%]QPS[Phospho (STY): 99.9%]T[Phospho (STY): 0.1%]PRLS[Phospho (STY): 100%]PT[Phospho (STY): 0%]FPES[Phospho (STY): 0%]IEHPLAR_;_RGS[Phospho (STY): 100%]QPS[Phospho (STY): 97.6%]T[Phospho (STY): 2.5%]PRLS[Phospho (STY): 100%]PT[Phospho (STY): 0%]FPES[Phospho (STY): 0%]IEHPLAR_;_RGS[Phospho (STY): 99.9%]QPS[Phospho (STY): 52.2%]T[Phospho (STY): 50.4%]PRLS[Phospho (STY): 97.4%]PT[Phospho (STY): 0%]FPES[Phospho (STY): 0%]IEHPLAR_;_RGS[Phospho (STY): 99.9%]QPS[Phospho (STY): 52.2%]T[Phospho (STY): 50.5%]PRLS[Phospho (STY): 97.4%]PT[Phospho (STY): 0%]FPES[Phospho (STY): 0%]IEHPLAR_;_RGS[Phospho (STY): 100%]QPS[Phospho (STY): 96.7%]T[Phospho (STY): 7.3%]PRLS[Phospho (STY): 96%]PT[Phospho (STY): 0%]FPES[Phospho (STY): 0%]IEHPLAR_;_RGS[Phospho (STY): 100%]QPS[Phospho (STY): 96%]T[Phospho (STY): 8.1%]PRLS[Phospho (STY): 95.9%]PT[Phospho (STY): 0%]FPES[Phospho (STY): 0%]IEHPLAR_;_RGS[Phospho (STY): 100%]QPS[Phospho (STY): 96.7%]T[Phospho (STY): 7.2%]PRLS[Phospho (STY): 96.1%]PT[Phospho (STY): 0%]FPES[Phospho (STY): 0%]IEHPLAR_;_RGS[Phospho (STY): 100%]QPS[Phospho (STY): 55.2%]T[Phospho (STY): 45.4%]PRLS[Phospho (STY): 99.4%]PT[Phospho (STY): 0%]FPES[Phospho (STY): 0%]IEHPLAR_;_RGS[Phospho (STY): 99.9%]QPS[Phospho (STY): 67.3%]T[Phospho (STY): 32.7%]PRLS[Phospho (STY): 98.2%]PT[Phospho (STY): 1.8%]FPES[Phospho (STY): 0%]IEHPLAR_;_RGS[Phospho (STY): 99.9%]QPS[Phospho (STY): 67.4%]T[Phospho (STY): 32.7%]PRLS[Phospho (STY): 98.2%]PT[Phospho (STY): 1.8%]FPES[Phospho (STY): 0%]IEHPLAR_;_RGS[Phospho (STY): 99.9%]QPS[Phospho (STY): 67.1%]T[Phospho (STY): 33%]PRLS[Phospho (STY): 98.2%]PT[Phospho (STY): 1.8%]FPES[Phospho (STY): 0%]IEHPLAR_;_RGS[Phospho (STY): 99.9%]QPS[Phospho (STY): 67.8%]T[Phospho (STY): 32.3%]PRLS[Phospho (STY): 98.1%]PT[Phospho (STY): 1.9%]FPES[Phospho (STY): 0%]IEHPLAR_;_RGS[Phospho (STY): 97.7%]QPS[Phospho (STY): 51.2%]T[Phospho (STY): 51.2%]PRLS[Phospho (STY): 100%]PT[Phospho (STY): 0%]FPES[Phospho (STY): 0%]IEHPLAR_;_RGS[Phospho (STY): 97.7%]QPS[Phospho (STY): 51.1%]T[Phospho (STY): 51.1%]PRLS[Phospho (STY): 100%]PT[Phospho (STY): 0%]FPES[Phospho (STY): 0%]IEHPLAR_;_RGS[Phospho (STY): 99.2%]QPS[Phospho (STY): 95.8%]T[Phospho (STY): 62.4%]PRLS[Phospho (STY): 41.8%]PT[Phospho (STY): 0.5%]FPES[Phospho (STY): 0.3%]IEHPLAR_;_RGS[Phospho (STY): 76%]QPS[Phospho (STY): 67.3%]T[Phospho (STY): 95.8%]PRLS[Phospho (STY): 60.2%]PT[Phospho (STY): 0.5%]FPES[Phospho (STY): 0.1%]IEHPLAR_;_RGS[Phospho (STY): 81.4%]QPS[Phospho (STY): 62.2%]T[Phospho (STY): 57.3%]PRLS[Phospho (STY): 46.7%]PT[Phospho (STY): 52.4%]FPES[Phospho (STY): 0%]IEHPLAR_;_RGS[Phospho (STY): 85.8%]QPS[Phospho (STY): 84.5%]T[Phospho (STY): 84.2%]PRLS[Phospho (STY): 25.3%]PT[Phospho (STY): 20%]FPES[Phospho (STY): 0%]IEHPLAR_;_RGS[Phospho (STY): 99.9%]QPS[Phospho (STY): 96.2%]T[Phospho (STY): 53.2%]PRLS[Phospho (STY): 50.6%]PT[Phospho (STY): 0%]FPES[Phospho (STY): 0%]IEHPLAR_;_RGS[Phospho (STY): 99.7%]QPS[Phospho (STY): 96.5%]T[Phospho (STY): 70.8%]PRLS[Phospho (STY): 32.7%]PT[Phospho (STY): 0.3%]FPES[Phospho (STY): 0%]IEHPLAR_;_RGS[Phospho (STY): 85.4%]QPS[Phospho (STY): 97.2%]T[Phospho (STY): 75.1%]PRLS[Phospho (STY): 42.3%]PT[Phospho (STY): 0%]FPES[Phospho (STY): 0%]IEHPLAR_;_RGS[Phospho (STY): 99.7%]QPS[Phospho (STY): 76.7%]T[Phospho (STY): 76.7%]PRLS[Phospho (STY): 45.5%]PT[Phospho (STY): 1.4%]FPES[Phospho (STY): 0%]IEHPLAR_;_RGS[Phospho (STY): 100%]QPS[Phospho (STY): 93.1%]T[Phospho (STY): 93.1%]PRLS[Phospho (STY): 13.9%]PT[Phospho (STY): 0%]FPES[Phospho (STY): 0%]IEHPLAR_;_RGS[Phospho (STY): 100%]QPS[Phospho (STY): 93.1%]T[Phospho (STY): 93.1%]PRLS[Phospho (STY): 13.8%]PT[Phospho (STY): 0%]FPES[Phospho (STY): 0%]IEHPLAR_;_RGS[Phospho (STY): 99.5%]QPS[Phospho (STY): 100%]T[Phospho (STY): 99.3%]PRLS[Phospho (STY): 1.3%]PT[Phospho (STY): 0%]FPES[Phospho (STY): 0%]IEHPLAR_;_RGS[Phospho (STY): 99.4%]QPS[Phospho (STY): 100%]T[Phospho (STY): 99.3%]PRLS[Phospho (STY): 1.3%]PT[Phospho (STY): 0%]FPES[Phospho (STY): 0%]IEHPLAR_;_RGS[Phospho (STY): 90.4%]QPS[Phospho (STY): 97.9%]T[Phospho (STY): 97.9%]PRLS[Phospho (STY): 13.6%]PT[Phospho (STY): 0.1%]FPES[Phospho (STY): 0%]IEHPLAR_;_RGS[Phospho (STY): 90.3%]QPS[Phospho (STY): 97.9%]T[Phospho (STY): 97.9%]PRLS[Phospho (STY): 13.7%]PT[Phospho (STY): 0.1%]FPES[Phospho (STY): 0%]IEHPLAR_	0.392159402370453;0.418830424547195;0.133848339319229;0.418209403753281;0.523846089839935;0.604112386703491;0.959894239902496;0.927781999111176;0.546507120132446;0.625673532485962;0.992717921733856;0.90418553352356;0.773974657058716;0.583173632621765;0.584598898887634;0.000437263865023851;0.58168363571167;0.94123774766922;0.0615898631513119;1.3681739801541E-05;0.0617156103253365;0.500113546848297;0.500112354755402;2.536942702136E-05;0.500114977359772;0.996848821640015;0.00392220309004188;2.02444771275623E-05;0.00392201449722052;0.949262797832489;0.0527047589421272;0.000555059290491045;0.0526820831000805;0.975492775440216;0.0258565079420805;6.97880659572547E-06;0.0260159596800804;0.949471712112427;0.0726383924484253;3.43170322594233E-05;0.0661984831094742;0.644114434719086;0.353333592414856;0.000101798919786233;0.357435166835785;0.535394906997681;0.510083675384521;4.46148123955936E-06;0.507901132106781;0.951410889625549;0.0524737723171711;7.12211112841032E-05;0.0523618124425411;0.947308719158173;0.0527312271296978;1.66668621659483E-06;0.0527829304337502;0.999015927314758;0.00111264456063509;6.29833357379539E-06;0.00111240311525762;0.97563362121582;0.0245579145848751;6.35363467154093E-05;0.0246238000690937;0.521824061870575;0.504390239715576;0.00042767109698616;0.504360795021057;0.50003308057785;0.500033020973206;1.05434398989246E-08;0.500032842159271;0.960219025611877;0.0729684233665466;2.19977323467901E-07;0.0716345459222794;0.552167296409607;0.453976273536682;0.000104381302662659;0.454424440860748;0.673287570476532;0.327001571655273;0.0179215669631958;0.322579383850098;0.511627495288849;0.511371791362762;4.58940121461637E-05;0.51168429851532;0.417574048042297;0.602417886257172;0.46698471903801;0.253464788198471;0.506255209445953;0.326575219631195;0.423001676797867;0.454858899116516;0.138974711298943;0.138131812214851;1.5417390386574E-05;0.930564165115356;0.0129605587571859;0.0130235720425844;2.84608859146829E-06;0.992977321147919;0.13625867664814;0.136556252837181;0.00126686878502369;0.90355771780014	20.3185291290283;24.01637840271;22.1470546722412;20.5597953796387;26.741870880127;23.8123588562012;27.5291538238525;25.8192405700684;32.2771110534668;24.1983623504639;39.068115234375;28.9678421020508;34.0177116394043;64.047607421875;63.8977508544922;56.3804779052734;63.2327766418457;65.7121505737305;62.9356460571289;51.7363739013672;58.3486785888672;65.0987930297852;65.1248245239258;54.4995422363281;56.8918075561523;80.1168441772461;72.9588241577148;62.1567268371582;74.3448638916016;69.7001876831055;66.739501953125;59.2599716186523;63.3239669799805;72.7581176757813;69.0662841796875;57.1713638305664;66.140510559082;57.9216918945313;54.9515991210938;44.7188262939453;53.8594589233398;65.8608093261719;65.2312927246094;55.9784317016602;59.0608520507813;71.4097747802734;71.3753204345703;59.0204734802246;58.6517906188965;74.2109527587891;71.2078018188477;61.6183280944824;68.6503601074219;84.0508804321289;81.1418838500977;67.8488311767578;75.0844345092773;84.6179962158203;77.666877746582;65.6907501220703;75.6163101196289;75.6763153076172;72.0458374023438;62.3166656494141;67.2989196777344;81.879035949707;81.8544692993164;74.059928894043;78.9239044189453;82.367919921875;82.3773574829102;63.7588653564453;72.4828643798828;80.2423706054688;76.9218826293945;61.6324501037598;77.1095352172852;69.724739074707;69.52734375;60.3710479736328;65.1089782714844;88.3451690673828;87.6639709472656;83.5771408081055;76.5196685791016;67.7937164306641;67.9568099975586;57.8100090026855;55.3195877075195;23.1951084136963;13.1657905578613;23.9613704681396;19.8919200897217;24.4205837249756;22.0061302185059;20.2357063293457;20.3712043762207;63.0440521240234;62.920051574707;53.4681358337402;65.5633087158203;46.8266143798828;44.0983428955078;35.7162628173828;51.7861518859863;40.2047920227051;40.191219329834;35.4507179260254;43.9508399963379	3;6;7;11;13;17	0.39;0.75;0.97;0.89;0;0.42;0.62;0.96;1;0.13;0.9;0.98;0.02;0.83;0.87;0.25;0.01;0.52;0.79;0.69;0.6;0.94;0.46;1;0;0.99;0.01;0.96;0.04;0.95;0.93;0.13;0.06;0.97;0.55;0.49;0.02;0.63;0.44;0.9;0.11;0.29;0.77;1;0.58;0.83;0;0.84;0.94;0.06;0.5;0.95;0.05;0.98;0.03;0.07;0.64;0.36;0.65;0.35;0.96;0.54;0.51;0.53;0.02;0.52;0.97;0.08;0.55;0.45;0.99;0.67;0.33;0.68;0.32;0.99;0.96;0.62;0.42;0;0.76;0.67;0.6;0.01;0.81;0.57;0.47;0.52;0.86;0.85;0.84;0.25;0.2;1;0.53;0.51;0.97;0.71;0.33;0.75;0.77;0.45;1;0.93;0.14;0;0.99;0.01;0.9;0.98	S;T	0.931626085544193;1.03008597280568;0.903526127935845;1.1313926177098;0.860619711494534;1.00355307928097;0.989934206381758;0.998201724568936;0.869884504051217;0.956342662566163;0.935263051824687;1.57775114150951;1.08520239238056;1.01772685063928;1.03008597280568;1.01885146219869;0.903526127935845;0.989934206381758;0.998201724568936;1.01094216304737;1.10610330554107;1.1313926177098;0.933385686403923;0.860619711494534;0.821149991364511;0.869884504051217;0.956342662566163;0.935263051824687;0.942972973343381;0.951923824745659;1.57775114150951;1.08520239238056;1.00874414370979;0.96148209032886;1.01885146219869;1.12407522531567;1.01094216304737;1.10610330554107;0.951923824745659;1.10012321133704;1.00874414370979;0.931626085544193;0.96148209032886	FALSE	3	_RGSQPS[Phospho (STY)]T[Phospho (STY)]PRLS[Phospho (STY)]PTFPESIEHPLAR_.3;_RGS[Phospho (STY)]QPS[Phospho (STY)]TPRLS[Phospho (STY)]PTFPESIEHPLAR_.3;_RGS[Phospho (STY)]QPS[Phospho (STY)]TPRLS[Phospho (STY)]PTFPESIEHPLAR_.4;_RGS[Phospho (STY)]QPS[Phospho (STY)]T[Phospho (STY)]PRLSPTFPESIEHPLAR_.3;_RGS[Phospho (STY)]QPS[Phospho (STY)]T[Phospho (STY)]PRLSPTFPESIEHPLAR_.4	Mex3c_S533_M3	5	DPSGNMKTQRRGSQPSTPRLSPTFPESIEHP	S
14.7484	14.605	14.4273	14.5227	14.4438	14.3709	14.2891	14.4135	14.1335	13.9409	14.1253	14.1094	14.0407	14.1642	13.825	12.8207	14.4585	14.4681	14.1285	14.48	13.7462	13.029	14.0465	13.5858	12.992	13.2369	13.6478	13.0041	biological regulation;cell growth;cellular process;chondrocyte hypertrophy;developmental cell growth;developmental growth;developmental process;energy homeostasis;growth;homeostatic process;multicellular organismal homeostasis;multicellular organismal process;regulation of biological process;regulation of biological quality;regulation of cell differentiation;regulation of cellular process;regulation of developmental process;regulation of fat cell differentiation	binding;catalytic activity;cation binding;ion binding;ligase activity;metal ion binding;transition metal ion binding;zinc ion binding	cell part;cytoplasm;intracellular membrane-bounded organelle;intracellular organelle;intracellular part;membrane-bounded organelle;nucleus;organelle		Completeproteome;Cytoplasm;Ligase;Metal-binding;Nucleus;Phosphoprotein;Referenceproteome;Repeat;RNA-binding;Ublconjugationpathway;Zinc;Zinc-finger	Casein kinase II substrate motif;ERK1,2 kinase substrate motif;G protein-coupled receptor kinase 1 substrate motif;GSK-3, ERK1, ERK2, CDK5 substrate motif;PKA kinase substrate motif;PKC kinase substrate motif;WW domain binding motif	Mex3c		+	+		+	+	Arg_starv_10h_0h;Arg_starv_3h_0h;Leu_starv_10h_0h;Leu_starv_3h_0h	1	1.38492	0.327425	-0.196491	-1.11726	3.04681	0.0189747	-0.498577	-2.73988	1.48235	0.040258	-0.863198	-2.09026	0.890528	0.330131	-0.19204	-0.918699	2.31516	0.0134712	-0.973955	-3.0054	3.7167	0.0039521	-1.35561	-5.06409	Not Defined	1;2;3;4;5;6;7;8;9;10;11;12;13;14;15;16;17;18;19;20;21;22;23;24;25;26;27;28	Q05A36	Mus musculus	RNA-binding E3 ubiquitin-protein ligase MEX3C	Q05A36	MEX3C_MOUSE	LSPTFPESIEHPLAR	537	_LSPT[Phospho (STY)]FPESIEHPLAR_.3;_LS[Phospho (STY)]PTFPESIEHPLAR_.3	_LS[Phospho (STY): 77.1%]PT[Phospho (STY): 22.9%]FPES[Phospho (STY): 0%]IEHPLAR_;_LS[Phospho (STY): 76.9%]PT[Phospho (STY): 23.1%]FPES[Phospho (STY): 0%]IEHPLAR_;_LS[Phospho (STY): 91.9%]PT[Phospho (STY): 8.1%]FPES[Phospho (STY): 0%]IEHPLAR_;_LS[Phospho (STY): 91.7%]PT[Phospho (STY): 8.3%]FPES[Phospho (STY): 0%]IEHPLAR_;_LS[Phospho (STY): 99.3%]PT[Phospho (STY): 0.7%]FPES[Phospho (STY): 0%]IEHPLAR_;_LS[Phospho (STY): 87.3%]PT[Phospho (STY): 12.7%]FPES[Phospho (STY): 0%]IEHPLAR_;_LS[Phospho (STY): 87%]PT[Phospho (STY): 13%]FPES[Phospho (STY): 0%]IEHPLAR_;_LS[Phospho (STY): 93.7%]PT[Phospho (STY): 6.3%]FPES[Phospho (STY): 0%]IEHPLAR_;_LS[Phospho (STY): 99.5%]PT[Phospho (STY): 0.5%]FPES[Phospho (STY): 0%]IEHPLAR_;_LS[Phospho (STY): 93.8%]PT[Phospho (STY): 6.2%]FPES[Phospho (STY): 0%]IEHPLAR_;_LS[Phospho (STY): 99.8%]PT[Phospho (STY): 0.2%]FPES[Phospho (STY): 0%]IEHPLAR_;_LS[Phospho (STY): 96.8%]PT[Phospho (STY): 3.1%]FPES[Phospho (STY): 0.1%]IEHPLAR_;_LS[Phospho (STY): 95.5%]PT[Phospho (STY): 4.5%]FPES[Phospho (STY): 0%]IEHPLAR_;_LS[Phospho (STY): 100%]PT[Phospho (STY): 0%]FPES[Phospho (STY): 0%]IEHPLAR_;_LS[Phospho (STY): 86.9%]PT[Phospho (STY): 13.1%]FPES[Phospho (STY): 0%]IEHPLAR_;_LS[Phospho (STY): 87.7%]PT[Phospho (STY): 12.3%]FPES[Phospho (STY): 0%]IEHPLAR_;_LS[Phospho (STY): 99%]PT[Phospho (STY): 1%]FPES[Phospho (STY): 0%]IEHPLAR_;_LS[Phospho (STY): 89.2%]PT[Phospho (STY): 10.8%]FPES[Phospho (STY): 0.1%]IEHPLAR_;_LS[Phospho (STY): 89.1%]PT[Phospho (STY): 10.8%]FPES[Phospho (STY): 0.1%]IEHPLAR_;_LS[Phospho (STY): 99.9%]PT[Phospho (STY): 0.1%]FPES[Phospho (STY): 0%]IEHPLAR_;_LS[Phospho (STY): 90.8%]PT[Phospho (STY): 9.2%]FPES[Phospho (STY): 0%]IEHPLAR_;_LS[Phospho (STY): 94.6%]PT[Phospho (STY): 5.4%]FPES[Phospho (STY): 0%]IEHPLAR_;_LS[Phospho (STY): 91.1%]PT[Phospho (STY): 8.8%]FPES[Phospho (STY): 0%]IEHPLAR_;_LS[Phospho (STY): 89.7%]PT[Phospho (STY): 10.3%]FPES[Phospho (STY): 0%]IEHPLAR_;_LS[Phospho (STY): 99.6%]PT[Phospho (STY): 0.4%]FPES[Phospho (STY): 0%]IEHPLAR_;_LS[Phospho (STY): 98.9%]PT[Phospho (STY): 1.1%]FPES[Phospho (STY): 0%]IEHPLAR_;_LS[Phospho (STY): 99.1%]PT[Phospho (STY): 0.9%]FPES[Phospho (STY): 0%]IEHPLAR_;_LS[Phospho (STY): 99.1%]PT[Phospho (STY): 0.8%]FPES[Phospho (STY): 0%]IEHPLAR_;_LS[Phospho (STY): 96%]PT[Phospho (STY): 2%]FPES[Phospho (STY): 2%]IEHPLAR_;_LS[Phospho (STY): 88.9%]PT[Phospho (STY): 5.5%]FPES[Phospho (STY): 5.5%]IEHPLAR_;_LS[Phospho (STY): 99.2%]PT[Phospho (STY): 0.8%]FPES[Phospho (STY): 0%]IEHPLAR_;_LS[Phospho (STY): 88.7%]PT[Phospho (STY): 11.3%]FPES[Phospho (STY): 0.1%]IEHPLAR_;_LS[Phospho (STY): 88.5%]PT[Phospho (STY): 11.4%]FPES[Phospho (STY): 0.1%]IEHPLAR_	0.229004755616188;0.769284844398499;0.0810199379920959;0.916737616062164;0.00667694443836808;0.992945551872253;0.126764193177223;0.870406866073608;0.062508150935173;0.937172055244446;0.00519782723858953;0.99498987197876;0.0630851536989212;0.938219308853149;0.00165901693981141;0.998125910758972;0.0313863009214401;0.955077171325684;8.87067508301698E-05;0.999796152114868;9.30423411773518E-05;0.999904155731201;0.130915090441704;0.877063095569611;0.0101896170526743;0.989739835262299;0.107641451060772;0.891342520713806;0.00979179423302412;0.999314248561859;0.00714164180681109;0.992794990539551;0.0919026955962181;0.94623589515686;0.000135428999783471;0.999884009361267;0.0884848684072495;0.897284388542175;0.00435555912554264;0.996423959732056;0.0109633458778262;0.988769173622131;0.00944308470934629;0.00841508340090513;0.990068852901459;0.00870507303625345;0.990501701831818;0.0202134847640991;0.88908714056015;0.00943037588149309;0.990695655345917;0.00760978879407048;0.992634236812592;0.112744897603989;0.885432541370392	19.8087692260742;21.1610946655273;10.0603179931641;12.6420602798462;9.39563179016113;13.9683456420898;15.068902015686;16.9124774932861;11.8465356826782;14.5110359191895;8.90210819244385;13.8559656143188;14.6666917800903;16.8592853546143;10.5283136367798;16.6358871459961;5.09445571899414;8.79501438140869;1.08645355701447;10.2140293121338;8.53832912445068;17.9465942382813;9.33245372772217;11.2716159820557;8.60949611663818;13.1334190368652;5.86819696426392;8.00541400909424;6.90472364425659;11.4481811523438;6.10266447067261;10.9280118942261;6.98042058944702;16.0240898132324;8.75273323059082;18.2829551696777;9.18121242523193;11.7002964019775;8.83010959625244;14.8791418075562;10.3386650085449;14.7122955322266;6.56581830978394;5.15349769592285;9.86041927337646;5.33272552490234;9.64864253997803;1;3.77459740638733;6.35562086105347;11.1838293075562;9.24084949493408;14.5997533798218;6.07299566268921;8.18581676483154	2;4;8	0.77;0.23;0;0.92;0.08;0.99;0.01;0.87;0.13;0.94;0.06;1;0.97;0.03;0.96;0.04;0.88;0.12;0.89;0.11;0.91;0.09;0.95;0.05;0.9;0.1;0.02	S;T	1.01772685063928;1.00874414370979;0.931626085544193;0.96148209032886;1.07309229309239;1.00355307928097;1.03008597280568;1.01885146219869;0.903526127935845;0.880763799036661;0.989934206381758;0.998201724568936;1.12407522531567;1.01094216304737;1.10610330554107;1.1313926177098;0.933385686403923;0.860619711494534;0.821149991364511;0.869884504051217;0.956342662566163;0.935263051824687;0.942972973343381;0.951923824745659;1.57775114150951;1.14354133329914;1.08520239238056;1.10012321133704	FALSE	1	_LS[Phospho (STY)]PTFPESIEHPLAR_.3	Mex3c_S538_M1	1	MKTQRRGSQPSTPRLSPTFPESIEHPLARRV	S
12.9764	13.7759	14.2166	14.7434	14.8	14.9294	14.378	14.4225	12.1103	14.5708	15.0554	14.1686	14.1482	13.1004	13.0032	14.6639	15.1693	15.0692	13.35	14.9382	14.855	14.6969	13.7736	14.538	14.1663	13.9538	11.7268	13.9297	biological regulation;cell growth;cellular process;chondrocyte hypertrophy;developmental cell growth;developmental growth;developmental process;energy homeostasis;growth;homeostatic process;multicellular organismal homeostasis;multicellular organismal process;regulation of biological process;regulation of biological quality;regulation of cell differentiation;regulation of cellular process;regulation of developmental process;regulation of fat cell differentiation	binding;catalytic activity;cation binding;ion binding;ligase activity;metal ion binding;transition metal ion binding;zinc ion binding	cell part;cytoplasm;intracellular membrane-bounded organelle;intracellular organelle;intracellular part;membrane-bounded organelle;nucleus;organelle		Completeproteome;Cytoplasm;Ligase;Metal-binding;Nucleus;Phosphoprotein;Referenceproteome;Repeat;RNA-binding;Ublconjugationpathway;Zinc;Zinc-finger	Casein kinase II substrate motif;ERK1,2 kinase substrate motif;G protein-coupled receptor kinase 1 substrate motif;GSK-3, ERK1, ERK2, CDK5 substrate motif;PKA kinase substrate motif;PKC kinase substrate motif;WW domain binding motif	Mex3c								1	0.895374	0.230466	0.704384	1.41412	0.0219435	0.949765	0.0481846	0.0568231	0.136463	0.716981	-0.199142	-0.305712	0.580139	0.260366	0.703583	1.0507	0.56644	0.27443	0.537791	0.988532	0.295132	0.569955	-0.483935	-0.615887	Not Defined	2;3;4;5;6;7;8;10;11;12;13;14;16;17;18;20;21;22;23;24;25;28	Q05A36	Mus musculus	RNA-binding E3 ubiquitin-protein ligase MEX3C	Q05A36	MEX3C_MOUSE	RGSQPSTPRLSPTFPESIEHPLAR	528	_RGSQPST[Phospho (STY)]PRLS[Phospho (STY)]PTFPESIEHPLAR_.4;_RGS[Phospho (STY)]QPSTPRLS[Phospho (STY)]PTFPESIEHPLAR_.4	_RGS[Phospho (STY): 0.5%]QPS[Phospho (STY): 0.1%]T[Phospho (STY): 0.1%]PRLS[Phospho (STY): 99.7%]PT[Phospho (STY): 99.6%]FPES[Phospho (STY): 0%]IEHPLAR_;_RGS[Phospho (STY): 12.2%]QPS[Phospho (STY): 14.2%]T[Phospho (STY): 19.2%]PRLS[Phospho (STY): 89.7%]PT[Phospho (STY): 64.7%]FPES[Phospho (STY): 0%]IEHPLAR_;_RGS[Phospho (STY): 1.8%]QPS[Phospho (STY): 1.6%]T[Phospho (STY): 1%]PRLS[Phospho (STY): 97.8%]PT[Phospho (STY): 97.7%]FPES[Phospho (STY): 0%]IEHPLAR_;_RGS[Phospho (STY): 13.1%]QPS[Phospho (STY): 3%]T[Phospho (STY): 23.5%]PRLS[Phospho (STY): 99.5%]PT[Phospho (STY): 61%]FPES[Phospho (STY): 0%]IEHPLAR_;_RGS[Phospho (STY): 13.6%]QPS[Phospho (STY): 3.1%]T[Phospho (STY): 24.5%]PRLS[Phospho (STY): 99.5%]PT[Phospho (STY): 59.4%]FPES[Phospho (STY): 0%]IEHPLAR_;_RGS[Phospho (STY): 14.3%]QPS[Phospho (STY): 10.4%]T[Phospho (STY): 16.7%]PRLS[Phospho (STY): 95%]PT[Phospho (STY): 63.5%]FPES[Phospho (STY): 0%]IEHPLAR_;_RGS[Phospho (STY): 13.9%]QPS[Phospho (STY): 10.2%]T[Phospho (STY): 16.2%]PRLS[Phospho (STY): 95%]PT[Phospho (STY): 64.7%]FPES[Phospho (STY): 0%]IEHPLAR_;_RGS[Phospho (STY): 2.8%]QPS[Phospho (STY): 1.4%]T[Phospho (STY): 1.7%]PRLS[Phospho (STY): 97.8%]PT[Phospho (STY): 96.2%]FPES[Phospho (STY): 0%]IEHPLAR_;_RGS[Phospho (STY): 3.1%]QPS[Phospho (STY): 1.5%]T[Phospho (STY): 1.8%]PRLS[Phospho (STY): 97.6%]PT[Phospho (STY): 95.9%]FPES[Phospho (STY): 0%]IEHPLAR_;_RGS[Phospho (STY): 0%]QPS[Phospho (STY): 0%]T[Phospho (STY): 0.2%]PRLS[Phospho (STY): 99.8%]PT[Phospho (STY): 100%]FPES[Phospho (STY): 0%]IEHPLAR_;_RGS[Phospho (STY): 0.1%]QPS[Phospho (STY): 0.3%]T[Phospho (STY): 1.3%]PRLS[Phospho (STY): 99.7%]PT[Phospho (STY): 98.7%]FPES[Phospho (STY): 0%]IEHPLAR_;_RGS[Phospho (STY): 0.1%]QPS[Phospho (STY): 0.3%]T[Phospho (STY): 1.3%]PRLS[Phospho (STY): 99.7%]PT[Phospho (STY): 98.6%]FPES[Phospho (STY): 0%]IEHPLAR_;_RGS[Phospho (STY): 0%]QPS[Phospho (STY): 0.1%]T[Phospho (STY): 0.7%]PRLS[Phospho (STY): 99.9%]PT[Phospho (STY): 99.2%]FPES[Phospho (STY): 0%]IEHPLAR_;_RGS[Phospho (STY): 0%]QPS[Phospho (STY): 0.1%]T[Phospho (STY): 0.8%]PRLS[Phospho (STY): 99.9%]PT[Phospho (STY): 99.1%]FPES[Phospho (STY): 0%]IEHPLAR_;_RGS[Phospho (STY): 2.3%]QPS[Phospho (STY): 7.1%]T[Phospho (STY): 10%]PRLS[Phospho (STY): 95.1%]PT[Phospho (STY): 85.4%]FPES[Phospho (STY): 0%]IEHPLAR_;_RGS[Phospho (STY): 2.3%]QPS[Phospho (STY): 7%]T[Phospho (STY): 9.7%]PRLS[Phospho (STY): 95.1%]PT[Phospho (STY): 85.9%]FPES[Phospho (STY): 0%]IEHPLAR_;_RGS[Phospho (STY): 3%]QPS[Phospho (STY): 2.9%]T[Phospho (STY): 0.3%]PRLS[Phospho (STY): 91.7%]PT[Phospho (STY): 96.5%]FPES[Phospho (STY): 5.6%]IEHPLAR_;_RGS[Phospho (STY): 2.5%]QPS[Phospho (STY): 5.6%]T[Phospho (STY): 6.3%]PRLS[Phospho (STY): 88.8%]PT[Phospho (STY): 90.5%]FPES[Phospho (STY): 6.2%]IEHPLAR_;_RGS[Phospho (STY): 14.3%]QPS[Phospho (STY): 10.8%]T[Phospho (STY): 7.1%]PRLS[Phospho (STY): 83.4%]PT[Phospho (STY): 84.4%]FPES[Phospho (STY): 0%]IEHPLAR_;_RGS[Phospho (STY): 14.1%]QPS[Phospho (STY): 10.7%]T[Phospho (STY): 6.8%]PRLS[Phospho (STY): 83.7%]PT[Phospho (STY): 84.8%]FPES[Phospho (STY): 0%]IEHPLAR_;_RGS[Phospho (STY): 3.8%]QPS[Phospho (STY): 2.8%]T[Phospho (STY): 2.7%]PRLS[Phospho (STY): 95.3%]PT[Phospho (STY): 91%]FPES[Phospho (STY): 4.3%]IEHPLAR_;_RGS[Phospho (STY): 0.7%]QPS[Phospho (STY): 0.2%]T[Phospho (STY): 4.3%]PRLS[Phospho (STY): 96.4%]PT[Phospho (STY): 98.4%]FPES[Phospho (STY): 0%]IEHPLAR_;_RGS[Phospho (STY): 0.7%]QPS[Phospho (STY): 0.2%]T[Phospho (STY): 4.3%]PRLS[Phospho (STY): 96.5%]PT[Phospho (STY): 98.4%]FPES[Phospho (STY): 0%]IEHPLAR_;_RGS[Phospho (STY): 0.2%]QPS[Phospho (STY): 0.6%]T[Phospho (STY): 4.6%]PRLS[Phospho (STY): 99.2%]PT[Phospho (STY): 95.3%]FPES[Phospho (STY): 0%]IEHPLAR_;_RGS[Phospho (STY): 0.2%]QPS[Phospho (STY): 0.6%]T[Phospho (STY): 4.7%]PRLS[Phospho (STY): 99.2%]PT[Phospho (STY): 95.3%]FPES[Phospho (STY): 0%]IEHPLAR_;_RGS[Phospho (STY): 0.8%]QPS[Phospho (STY): 3.6%]T[Phospho (STY): 30.5%]PRLS[Phospho (STY): 99.3%]PT[Phospho (STY): 65.8%]FPES[Phospho (STY): 0%]IEHPLAR_;_RGS[Phospho (STY): 0.8%]QPS[Phospho (STY): 3.5%]T[Phospho (STY): 30.4%]PRLS[Phospho (STY): 99.3%]PT[Phospho (STY): 65.9%]FPES[Phospho (STY): 0%]IEHPLAR_;_RGS[Phospho (STY): 8%]QPS[Phospho (STY): 25.7%]T[Phospho (STY): 21.7%]PRLS[Phospho (STY): 76.8%]PT[Phospho (STY): 67.9%]FPES[Phospho (STY): 0%]IEHPLAR_;_RGS[Phospho (STY): 8.1%]QPS[Phospho (STY): 25.9%]T[Phospho (STY): 21.8%]PRLS[Phospho (STY): 76.7%]PT[Phospho (STY): 67.5%]FPES[Phospho (STY): 0%]IEHPLAR_;_RGS[Phospho (STY): 4.1%]QPS[Phospho (STY): 2.9%]T[Phospho (STY): 1.6%]PRLS[Phospho (STY): 95.6%]PT[Phospho (STY): 95.7%]FPES[Phospho (STY): 0%]IEHPLAR_;_RGS[Phospho (STY): 9.8%]QPS[Phospho (STY): 4%]T[Phospho (STY): 9.1%]PRLS[Phospho (STY): 95.5%]PT[Phospho (STY): 81.5%]FPES[Phospho (STY): 0%]IEHPLAR_;_RGS[Phospho (STY): 12.7%]QPS[Phospho (STY): 11%]T[Phospho (STY): 29.7%]PRLS[Phospho (STY): 66.6%]PT[Phospho (STY): 80%]FPES[Phospho (STY): 0%]IEHPLAR_;_RGS[Phospho (STY): 12.4%]QPS[Phospho (STY): 10.8%]T[Phospho (STY): 29.2%]PRLS[Phospho (STY): 67%]PT[Phospho (STY): 80.7%]FPES[Phospho (STY): 0%]IEHPLAR_;_RGS[Phospho (STY): 0.8%]QPS[Phospho (STY): 2.2%]T[Phospho (STY): 6.3%]PRLS[Phospho (STY): 98.3%]PT[Phospho (STY): 92.5%]FPES[Phospho (STY): 0%]IEHPLAR_;_RGS[Phospho (STY): 14.2%]QPS[Phospho (STY): 6.1%]T[Phospho (STY): 14.2%]PRLS[Phospho (STY): 87%]PT[Phospho (STY): 78.5%]FPES[Phospho (STY): 0%]IEHPLAR_;_RGS[Phospho (STY): 13.6%]QPS[Phospho (STY): 6.1%]T[Phospho (STY): 14.2%]PRLS[Phospho (STY): 87.3%]PT[Phospho (STY): 78.8%]FPES[Phospho (STY): 0%]IEHPLAR_;_RGS[Phospho (STY): 0%]QPS[Phospho (STY): 0%]T[Phospho (STY): 0%]PRLS[Phospho (STY): 100%]PT[Phospho (STY): 100%]FPES[Phospho (STY): 0%]IEHPLAR_;_RGS[Phospho (STY): 0.5%]QPS[Phospho (STY): 0.4%]T[Phospho (STY): 0.2%]PRLS[Phospho (STY): 99.5%]PT[Phospho (STY): 99.4%]FPES[Phospho (STY): 0%]IEHPLAR_;_RGS[Phospho (STY): 0.5%]QPS[Phospho (STY): 0.4%]T[Phospho (STY): 0.2%]PRLS[Phospho (STY): 99.4%]PT[Phospho (STY): 99.4%]FPES[Phospho (STY): 0%]IEHPLAR_	0.0013705245219171;0.00490586087107658;0.191541120409966;0.0179019905626774;0.234597653150558;0.135810405015945;0.167411997914314;0.138924539089203;0.0174843184649944;0.0314902402460575;0.00191247055772692;0.000146771824802272;0.0127364890649915;0.00128195574507117;0.00746147520840168;0.000208052588277496;0.100357078015804;0.0232615359127522;0.00335482670925558;0.0250888504087925;0.0711580961942673;0.14124558866024;0.0271814242005348;0.0426961034536362;0.00682082353159785;0.0461831763386726;0.00191544613335282;0.304934948682785;0.0081211980432272;0.21665957570076;0.0814934596419334;0.0162904243916273;0.0978363007307053;0.297251284122467;0.123905099928379;0.00771182822063565;0.142204895615578;0.136455595493317;0.000131983746541664;2.10418984352145E-05;0.00192298740148544;0.00540841883048415	29.2232780456543;30.6789817810059;26.0938262939453;24.634126663208;37.592845916748;37.1142501831055;32.3940887451172;31.6174011230469;30.7457942962646;31.4107646942139;27.7846717834473;25.157112121582;27.249340057373;22.5073680877686;28.7728729248047;25.5290241241455;35.1675338745117;30.4144706726074;18.3607997894287;12.72301197052;17.7664184570313;19.2968196868896;21.0050792694092;29.1495552062988;27.1471252441406;37.6603965759277;34.4336433410645;39.5365295410156;35.7312202453613;26.7555847167969;25.489559173584;24.7955379486084;31.6184787750244;32.7781677246094;31.6939563751221;24.0371704101563;27.0140190124512;26.8458347320557;25.3990497589111;22.0165634155273;24.1987495422363;24.7482471466064	3;6;7;11;13;17	0.01;0;1;0.12;0.14;0.19;0.9;0.65;0.02;0.98;0.13;0.03;0.23;0.99;0.61;0.24;0.59;0.1;0.17;0.95;0.64;0.16;0.96;0.07;0.85;0.86;0.92;0.06;0.89;0.11;0.83;0.84;0.04;0.91;0.05;0.3;0.66;0.08;0.26;0.22;0.77;0.68;0.09;0.82;0.67;0.8;0.29;0.81;0.93;0.87;0.78;0.79	S;T	1.00874414370979;0.931626085544193;0.96148209032886;1.07309229309239;1.00355307928097;1.03008597280568;1.01885146219869;0.880763799036661;0.989934206381758;0.998201724568936;1.12407522531567;1.01094216304737;1.1313926177098;0.933385686403923;0.860619711494534;0.869884504051217;0.956342662566163;0.935263051824687;0.942972973343381;0.951923824745659;1.57775114150951;1.10012321133704	FALSE	2	_RGSQPSTPRLS[Phospho (STY)]PT[Phospho (STY)]FPESIEHPLAR_.4	Mex3c_S538_M2	1	MKTQRRGSQPSTPRLSPTFPESIEHPLARRV	S
19.9932	11.9065	20.5227	12.2015	20.224	20.0709	20.0788	20.1067	20.3962	20.7069	20.2489	19.964	19.3642	18.942	19.6511	19.7949	20.1302	20.3389	20.3611	20.2551	20.094	19.5121	19.7349	19.4757	20.6431	20.4083	20.2678	20.9127	biological regulation;cell growth;cellular process;chondrocyte hypertrophy;developmental cell growth;developmental growth;developmental process;energy homeostasis;growth;homeostatic process;multicellular organismal homeostasis;multicellular organismal process;regulation of biological process;regulation of biological quality;regulation of cell differentiation;regulation of cellular process;regulation of developmental process;regulation of fat cell differentiation	binding;catalytic activity;cation binding;ion binding;ligase activity;metal ion binding;transition metal ion binding;zinc ion binding	cell part;cytoplasm;intracellular membrane-bounded organelle;intracellular organelle;intracellular part;membrane-bounded organelle;nucleus;organelle		Completeproteome;Cytoplasm;Ligase;Metal-binding;Nucleus;Phosphoprotein;Referenceproteome;Repeat;RNA-binding;Ublconjugationpathway;Zinc;Zinc-finger	Casein kinase II substrate motif;ERK1,2 kinase substrate motif;G protein-coupled receptor kinase 1 substrate motif;GSK-3, ERK1, ERK2, CDK5 substrate motif;PKA kinase substrate motif;PKC kinase substrate motif;WW domain binding motif	Mex3c								1	0.836599	0.181248	3.96411	1.60376	0.887314	0.0786753	4.17301	1.68502	0.663723	0.144369	3.28208	1.32399	0.874696	0.0910098	4.11534	1.66473	0.730682	0.126008	3.5482	1.43319	0.945659	0.0869088	4.40201	1.77808	Not Defined	5;23;3;7;9;16;18;17;19;26;5;6;10;13;26;28;6;11;12;20;21;22;25;27;1;7;8;9;11;12;14;15;16;17;18;19;20;21;22;23;24;25;27	Q05A36	Mus musculus	RNA-binding E3 ubiquitin-protein ligase MEX3C	Q05A36	MEX3C_MOUSE	RGSQPSTPRLSPTFPESIEHPLAR	528	_RGS[Phospho (STY)]QPS[Phospho (STY)]TPRLS[Phospho (STY)]PTFPESIEHPLAR_.3;_RGS[Phospho (STY)]QPS[Phospho (STY)]TPRLS[Phospho (STY)]PTFPESIEHPLAR_.4;_RGS[Phospho (STY)]QPST[Phospho (STY)]PRLS[Phospho (STY)]PTFPESIEHPLAR_.4;_RGS[Phospho (STY)]QPST[Phospho (STY)]PRLSPT[Phospho (STY)]FPESIEHPLAR_.4;_RGS[Phospho (STY)]QPS[Phospho (STY)]T[Phospho (STY)]PRLSPTFPESIEHPLAR_.4	_RGS[Phospho (STY): 0%]QPS[Phospho (STY): 0.3%]T[Phospho (STY): 0.3%]PRLS[Phospho (STY): 99.9%]PT[Phospho (STY): 99.8%]FPES[Phospho (STY): 99.8%]IEHPLAR_;_RGS[Phospho (STY): 17.4%]QPS[Phospho (STY): 23.4%]T[Phospho (STY): 9.6%]PRLS[Phospho (STY): 98.3%]PT[Phospho (STY): 75.6%]FPES[Phospho (STY): 75.6%]IEHPLAR_;_RGS[Phospho (STY): 39.2%]QPS[Phospho (STY): 75.2%]T[Phospho (STY): 97%]PRLS[Phospho (STY): 88.5%]PT[Phospho (STY): 0%]FPES[Phospho (STY): 0%]IEHPLAR_;_RGS[Phospho (STY): 41.9%]QPS[Phospho (STY): 62.3%]T[Phospho (STY): 95.9%]PRLS[Phospho (STY): 99.6%]PT[Phospho (STY): 0.3%]FPES[Phospho (STY): 0%]IEHPLAR_;_RGS[Phospho (STY): 13.4%]QPS[Phospho (STY): 90.2%]T[Phospho (STY): 98.2%]PRLS[Phospho (STY): 95.8%]PT[Phospho (STY): 2.4%]FPES[Phospho (STY): 0%]IEHPLAR_;_RGS[Phospho (STY): 41.8%]QPS[Phospho (STY): 62.1%]T[Phospho (STY): 83.3%]PRLS[Phospho (STY): 87.3%]PT[Phospho (STY): 24.6%]FPES[Phospho (STY): 0.7%]IEHPLAR_;_RGS[Phospho (STY): 52.4%]QPS[Phospho (STY): 78.6%]T[Phospho (STY): 69%]PRLS[Phospho (STY): 99.9%]PT[Phospho (STY): 0.1%]FPES[Phospho (STY): 0%]IEHPLAR_;_RGS[Phospho (STY): 95%]QPS[Phospho (STY): 14.7%]T[Phospho (STY): 90.4%]PRLS[Phospho (STY): 99.5%]PT[Phospho (STY): 0.4%]FPES[Phospho (STY): 0%]IEHPLAR_;_RGS[Phospho (STY): 91.8%]QPS[Phospho (STY): 16.9%]T[Phospho (STY): 91.3%]PRLS[Phospho (STY): 94.9%]PT[Phospho (STY): 5.1%]FPES[Phospho (STY): 0%]IEHPLAR_;_RGS[Phospho (STY): 81%]QPS[Phospho (STY): 54.2%]T[Phospho (STY): 64.8%]PRLS[Phospho (STY): 92.2%]PT[Phospho (STY): 7.8%]FPES[Phospho (STY): 0%]IEHPLAR_;_RGS[Phospho (STY): 99.6%]QPS[Phospho (STY): 10.3%]T[Phospho (STY): 93.4%]PRLS[Phospho (STY): 96.6%]PT[Phospho (STY): 0.1%]FPES[Phospho (STY): 0%]IEHPLAR_;_RGS[Phospho (STY): 99.1%]QPS[Phospho (STY): 8.7%]T[Phospho (STY): 93.7%]PRLS[Phospho (STY): 98.6%]PT[Phospho (STY): 0%]FPES[Phospho (STY): 0%]IEHPLAR_;_RGS[Phospho (STY): 99.1%]QPS[Phospho (STY): 8.6%]T[Phospho (STY): 93.7%]PRLS[Phospho (STY): 98.6%]PT[Phospho (STY): 0%]FPES[Phospho (STY): 0%]IEHPLAR_;_RGS[Phospho (STY): 99.1%]QPS[Phospho (STY): 8.8%]T[Phospho (STY): 93.6%]PRLS[Phospho (STY): 98.6%]PT[Phospho (STY): 0%]FPES[Phospho (STY): 0%]IEHPLAR_;_RGS[Phospho (STY): 99.5%]QPS[Phospho (STY): 3.3%]T[Phospho (STY): 97.2%]PRLS[Phospho (STY): 100%]PT[Phospho (STY): 0%]FPES[Phospho (STY): 0%]IEHPLAR_;_RGS[Phospho (STY): 100%]QPS[Phospho (STY): 0.3%]T[Phospho (STY): 99.8%]PRLS[Phospho (STY): 99.9%]PT[Phospho (STY): 0%]FPES[Phospho (STY): 0%]IEHPLAR_;_RGS[Phospho (STY): 98.8%]QPS[Phospho (STY): 1.4%]T[Phospho (STY): 99.7%]PRLS[Phospho (STY): 100%]PT[Phospho (STY): 0%]FPES[Phospho (STY): 0%]IEHPLAR_;_RGS[Phospho (STY): 98.8%]QPS[Phospho (STY): 1.4%]T[Phospho (STY): 99.8%]PRLS[Phospho (STY): 100%]PT[Phospho (STY): 0%]FPES[Phospho (STY): 0%]IEHPLAR_;_RGS[Phospho (STY): 99.4%]QPS[Phospho (STY): 5.9%]T[Phospho (STY): 94.8%]PRLS[Phospho (STY): 100%]PT[Phospho (STY): 0%]FPES[Phospho (STY): 0%]IEHPLAR_;_RGS[Phospho (STY): 60.4%]QPS[Phospho (STY): 93.7%]T[Phospho (STY): 45.8%]PRLS[Phospho (STY): 99.7%]PT[Phospho (STY): 0.4%]FPES[Phospho (STY): 0.1%]IEHPLAR_;_RGS[Phospho (STY): 99.9%]QPS[Phospho (STY): 99.1%]T[Phospho (STY): 1.2%]PRLS[Phospho (STY): 96%]PT[Phospho (STY): 3.8%]FPES[Phospho (STY): 0%]IEHPLAR_;_RGS[Phospho (STY): 94.5%]QPS[Phospho (STY): 92.8%]T[Phospho (STY): 12.7%]PRLS[Phospho (STY): 93.9%]PT[Phospho (STY): 6%]FPES[Phospho (STY): 0%]IEHPLAR_;_RGS[Phospho (STY): 96.6%]QPS[Phospho (STY): 54.7%]T[Phospho (STY): 49.4%]PRLS[Phospho (STY): 97%]PT[Phospho (STY): 2.4%]FPES[Phospho (STY): 0%]IEHPLAR_;_RGS[Phospho (STY): 93.2%]QPS[Phospho (STY): 62.6%]T[Phospho (STY): 44.2%]PRLS[Phospho (STY): 99.5%]PT[Phospho (STY): 0.5%]FPES[Phospho (STY): 0%]IEHPLAR_;_RGS[Phospho (STY): 100%]QPS[Phospho (STY): 99.3%]T[Phospho (STY): 1.2%]PRLS[Phospho (STY): 99.6%]PT[Phospho (STY): 0%]FPES[Phospho (STY): 0%]IEHPLAR_;_RGS[Phospho (STY): 99.1%]QPS[Phospho (STY): 90.4%]T[Phospho (STY): 10.8%]PRLS[Phospho (STY): 99.7%]PT[Phospho (STY): 0%]FPES[Phospho (STY): 0%]IEHPLAR_;_RGS[Phospho (STY): 99.7%]QPS[Phospho (STY): 93.2%]T[Phospho (STY): 29.4%]PRLS[Phospho (STY): 77.4%]PT[Phospho (STY): 0.3%]FPES[Phospho (STY): 0%]IEHPLAR_;_RGS[Phospho (STY): 100%]QPS[Phospho (STY): 58.3%]T[Phospho (STY): 58.3%]PRLS[Phospho (STY): 83.4%]PT[Phospho (STY): 0%]FPES[Phospho (STY): 0%]IEHPLAR_;_RGS[Phospho (STY): 100%]QPS[Phospho (STY): 58.5%]T[Phospho (STY): 58.5%]PRLS[Phospho (STY): 83.1%]PT[Phospho (STY): 0%]FPES[Phospho (STY): 0%]IEHPLAR_;_RGS[Phospho (STY): 100%]QPS[Phospho (STY): 58.3%]T[Phospho (STY): 58.3%]PRLS[Phospho (STY): 83.3%]PT[Phospho (STY): 0%]FPES[Phospho (STY): 0%]IEHPLAR_;_RGS[Phospho (STY): 100%]QPS[Phospho (STY): 58.2%]T[Phospho (STY): 58.2%]PRLS[Phospho (STY): 83.6%]PT[Phospho (STY): 0%]FPES[Phospho (STY): 0%]IEHPLAR_;_RGS[Phospho (STY): 99.8%]QPS[Phospho (STY): 94.1%]T[Phospho (STY): 6.2%]PRLS[Phospho (STY): 99.9%]PT[Phospho (STY): 0%]FPES[Phospho (STY): 0%]IEHPLAR_;_RGS[Phospho (STY): 100%]QPS[Phospho (STY): 50%]T[Phospho (STY): 50%]PRLS[Phospho (STY): 100%]PT[Phospho (STY): 0%]FPES[Phospho (STY): 0%]IEHPLAR_;_RGS[Phospho (STY): 100%]QPS[Phospho (STY): 99.9%]T[Phospho (STY): 0.4%]PRLS[Phospho (STY): 99.7%]PT[Phospho (STY): 0%]FPES[Phospho (STY): 0%]IEHPLAR_;_RGS[Phospho (STY): 100%]QPS[Phospho (STY): 94.9%]T[Phospho (STY): 5.3%]PRLS[Phospho (STY): 99.8%]PT[Phospho (STY): 0.1%]FPES[Phospho (STY): 0%]IEHPLAR_;_RGS[Phospho (STY): 100%]QPS[Phospho (STY): 97.5%]T[Phospho (STY): 2.6%]PRLS[Phospho (STY): 99.9%]PT[Phospho (STY): 0%]FPES[Phospho (STY): 0%]IEHPLAR_;_RGS[Phospho (STY): 100%]QPS[Phospho (STY): 94.9%]T[Phospho (STY): 6.7%]PRLS[Phospho (STY): 98.4%]PT[Phospho (STY): 0%]FPES[Phospho (STY): 0%]IEHPLAR_;_RGS[Phospho (STY): 100%]QPS[Phospho (STY): 94.4%]T[Phospho (STY): 7.3%]PRLS[Phospho (STY): 98.4%]PT[Phospho (STY): 0%]FPES[Phospho (STY): 0%]IEHPLAR_;_RGS[Phospho (STY): 100%]QPS[Phospho (STY): 95%]T[Phospho (STY): 6.6%]PRLS[Phospho (STY): 98.4%]PT[Phospho (STY): 0%]FPES[Phospho (STY): 0%]IEHPLAR_;_RGS[Phospho (STY): 99.9%]QPS[Phospho (STY): 64.4%]T[Phospho (STY): 35.7%]PRLS[Phospho (STY): 99.9%]PT[Phospho (STY): 0%]FPES[Phospho (STY): 0%]IEHPLAR_;_RGS[Phospho (STY): 99.9%]QPS[Phospho (STY): 64.8%]T[Phospho (STY): 35.3%]PRLS[Phospho (STY): 99.9%]PT[Phospho (STY): 0%]FPES[Phospho (STY): 0%]IEHPLAR_;_RGS[Phospho (STY): 95.5%]QPS[Phospho (STY): 53.5%]T[Phospho (STY): 51%]PRLS[Phospho (STY): 100%]PT[Phospho (STY): 0%]FPES[Phospho (STY): 0%]IEHPLAR_;_RGS[Phospho (STY): 95.6%]QPS[Phospho (STY): 53.4%]T[Phospho (STY): 51%]PRLS[Phospho (STY): 100%]PT[Phospho (STY): 0%]FPES[Phospho (STY): 0%]IEHPLAR_;_RGS[Phospho (STY): 95.6%]QPS[Phospho (STY): 53.6%]T[Phospho (STY): 50.9%]PRLS[Phospho (STY): 100%]PT[Phospho (STY): 0%]FPES[Phospho (STY): 0%]IEHPLAR_;_RGS[Phospho (STY): 95.4%]QPS[Phospho (STY): 53.8%]T[Phospho (STY): 50.8%]PRLS[Phospho (STY): 100%]PT[Phospho (STY): 0%]FPES[Phospho (STY): 0%]IEHPLAR_;_RGS[Phospho (STY): 100%]QPS[Phospho (STY): 95.1%]T[Phospho (STY): 5.2%]PRLS[Phospho (STY): 99.6%]PT[Phospho (STY): 0%]FPES[Phospho (STY): 0%]IEHPLAR_;_RGS[Phospho (STY): 100%]QPS[Phospho (STY): 95.1%]T[Phospho (STY): 5.3%]PRLS[Phospho (STY): 99.6%]PT[Phospho (STY): 0%]FPES[Phospho (STY): 0%]IEHPLAR_;_RGS[Phospho (STY): 100%]QPS[Phospho (STY): 94.7%]T[Phospho (STY): 5.3%]PRLS[Phospho (STY): 100%]PT[Phospho (STY): 0%]FPES[Phospho (STY): 0%]IEHPLAR_;_RGS[Phospho (STY): 100%]QPS[Phospho (STY): 99.9%]T[Phospho (STY): 0.1%]PRLS[Phospho (STY): 100%]PT[Phospho (STY): 0%]FPES[Phospho (STY): 0%]IEHPLAR_;_RGS[Phospho (STY): 100%]QPS[Phospho (STY): 97.6%]T[Phospho (STY): 2.5%]PRLS[Phospho (STY): 100%]PT[Phospho (STY): 0%]FPES[Phospho (STY): 0%]IEHPLAR_;_RGS[Phospho (STY): 99.9%]QPS[Phospho (STY): 52.2%]T[Phospho (STY): 50.4%]PRLS[Phospho (STY): 97.4%]PT[Phospho (STY): 0%]FPES[Phospho (STY): 0%]IEHPLAR_;_RGS[Phospho (STY): 99.9%]QPS[Phospho (STY): 52.2%]T[Phospho (STY): 50.5%]PRLS[Phospho (STY): 97.4%]PT[Phospho (STY): 0%]FPES[Phospho (STY): 0%]IEHPLAR_;_RGS[Phospho (STY): 100%]QPS[Phospho (STY): 96.7%]T[Phospho (STY): 7.3%]PRLS[Phospho (STY): 96%]PT[Phospho (STY): 0%]FPES[Phospho (STY): 0%]IEHPLAR_;_RGS[Phospho (STY): 100%]QPS[Phospho (STY): 96%]T[Phospho (STY): 8.1%]PRLS[Phospho (STY): 95.9%]PT[Phospho (STY): 0%]FPES[Phospho (STY): 0%]IEHPLAR_;_RGS[Phospho (STY): 100%]QPS[Phospho (STY): 96.7%]T[Phospho (STY): 7.2%]PRLS[Phospho (STY): 96.1%]PT[Phospho (STY): 0%]FPES[Phospho (STY): 0%]IEHPLAR_;_RGS[Phospho (STY): 100%]QPS[Phospho (STY): 55.2%]T[Phospho (STY): 45.4%]PRLS[Phospho (STY): 99.4%]PT[Phospho (STY): 0%]FPES[Phospho (STY): 0%]IEHPLAR_;_RGS[Phospho (STY): 99.9%]QPS[Phospho (STY): 67.3%]T[Phospho (STY): 32.7%]PRLS[Phospho (STY): 98.2%]PT[Phospho (STY): 1.8%]FPES[Phospho (STY): 0%]IEHPLAR_;_RGS[Phospho (STY): 99.9%]QPS[Phospho (STY): 67.4%]T[Phospho (STY): 32.7%]PRLS[Phospho (STY): 98.2%]PT[Phospho (STY): 1.8%]FPES[Phospho (STY): 0%]IEHPLAR_;_RGS[Phospho (STY): 99.9%]QPS[Phospho (STY): 67.1%]T[Phospho (STY): 33%]PRLS[Phospho (STY): 98.2%]PT[Phospho (STY): 1.8%]FPES[Phospho (STY): 0%]IEHPLAR_;_RGS[Phospho (STY): 99.9%]QPS[Phospho (STY): 67.8%]T[Phospho (STY): 32.3%]PRLS[Phospho (STY): 98.1%]PT[Phospho (STY): 1.9%]FPES[Phospho (STY): 0%]IEHPLAR_;_RGS[Phospho (STY): 97.7%]QPS[Phospho (STY): 51.2%]T[Phospho (STY): 51.2%]PRLS[Phospho (STY): 100%]PT[Phospho (STY): 0%]FPES[Phospho (STY): 0%]IEHPLAR_;_RGS[Phospho (STY): 97.7%]QPS[Phospho (STY): 51.1%]T[Phospho (STY): 51.1%]PRLS[Phospho (STY): 100%]PT[Phospho (STY): 0%]FPES[Phospho (STY): 0%]IEHPLAR_	4.06698527513072E-05;0.173758625984192;0.392159402370453;0.418830424547195;0.133848339319229;0.418209403753281;0.523846089839935;0.147235691547394;0.168722361326218;0.541716516017914;0.103017039597034;0.933679282665253;0.00145130895543844;0.103303924202919;0.0866745039820671;0.936575889587402;1.4277514310379E-05;0.0875609666109085;0.0331486836075783;0.971785068511963;2.30982209359354E-06;0.0331954844295979;0.00298899877816439;0.997742712497711;0.000113829984911717;0.00298494216986001;0.0143928173929453;0.988322794437408;2.44459982923217E-07;0.0141399148851633;0.0586339011788368;0.947802305221558;1.82661660801386E-05;0.0587434582412243;0.604112386703491;0.959894239902496;0.927781999111176;0.546507120132446;0.625673532485962;0.992717921733856;0.90418553352356;0.773974657058716;0.583173632621765;0.584598898887634;0.000437263865023851;0.58168363571167;0.94123774766922;0.0615898631513119;1.3681739801541E-05;0.0617156103253365;0.500113546848297;0.500112354755402;2.536942702136E-05;0.500114977359772;0.996848821640015;0.00392220309004188;2.02444771275623E-05;0.00392201449722052;0.949262797832489;0.0527047589421272;0.000555059290491045;0.0526820831000805;0.975492775440216;0.0258565079420805;6.97880659572547E-06;0.0260159596800804;0.949471712112427;0.0726383924484253;3.43170322594233E-05;0.0661984831094742;0.644114434719086;0.353333592414856;0.000101798919786233;0.357435166835785;0.535394906997681;0.510083675384521;4.46148123955936E-06;0.507901132106781;0.951410889625549;0.0524737723171711;7.12211112841032E-05;0.0523618124425411;0.947308719158173;0.0527312271296978;1.66668621659483E-06;0.0527829304337502;0.999015927314758;0.00111264456063509;6.29833357379539E-06;0.00111240311525762;0.97563362121582;0.0245579145848751;6.35363467154093E-05;0.0246238000690937;0.521824061870575;0.504390239715576;0.00042767109698616;0.504360795021057;0.50003308057785;0.500033020973206;1.05434398989246E-08;0.500032842159271;0.960219025611877;0.0729684233665466;2.19977323467901E-07;0.0716345459222794;0.552167296409607;0.453976273536682;0.000104381302662659;0.454424440860748;0.673287570476532;0.327001571655273;0.0179215669631958;0.322579383850098;0.511627495288849;0.511371791362762;4.58940121461637E-05;0.51168429851532	7.45610857009888;24.7119884490967;20.3185291290283;24.01637840271;22.1470546722412;20.5597953796387;26.741870880127;23.7587699890137;32.4162864685059;25.4679870605469;45.0697708129883;47.7076416015625;40.6700553894043;44.3524169921875;50.7885818481445;53.4723663330078;42.3040542602539;49.0931968688965;72.5001678466797;76.0344390869141;63.0521507263184;61.3942947387695;54.829662322998;60.9206886291504;51.6619682312012;53.5831031799316;74.1277923583984;80.5764617919922;64.8766708374023;65.6769409179688;72.5517044067383;75.4528579711914;64.4683990478516;56.8627586364746;23.8123588562012;27.5291538238525;25.8192405700684;32.2771110534668;24.1983623504639;39.068115234375;28.9678421020508;34.0177116394043;64.047607421875;63.8977508544922;56.3804779052734;63.2327766418457;65.7121505737305;62.9356460571289;51.7363739013672;58.3486785888672;65.0987930297852;65.1248245239258;54.4995422363281;56.8918075561523;80.1168441772461;72.9588241577148;62.1567268371582;74.3448638916016;69.7001876831055;66.739501953125;59.2599716186523;63.3239669799805;72.7581176757813;69.0662841796875;57.1713638305664;66.140510559082;57.9216918945313;54.9515991210938;44.7188262939453;53.8594589233398;65.8608093261719;65.2312927246094;55.9784317016602;59.0608520507813;71.4097747802734;71.3753204345703;59.0204734802246;58.6517906188965;74.2109527587891;71.2078018188477;61.6183280944824;68.6503601074219;84.0508804321289;81.1418838500977;67.8488311767578;75.0844345092773;84.6179962158203;77.666877746582;65.6907501220703;75.6163101196289;75.6763153076172;72.0458374023438;62.3166656494141;67.2989196777344;81.879035949707;81.8544692993164;74.059928894043;78.9239044189453;82.367919921875;82.3773574829102;63.7588653564453;72.4828643798828;80.2423706054688;76.9218826293945;61.6324501037598;77.1095352172852;69.724739074707;69.52734375;60.3710479736328;65.1089782714844;88.3451690673828;87.6639709472656;83.5771408081055;76.5196685791016;67.7937164306641;67.9568099975586;57.8100090026855;55.3195877075195	3;6;7;11;13;17	0;1;0.17;0.23;0.1;0.98;0.76;0.39;0.75;0.97;0.89;0;0.42;0.62;0.96;1;0.13;0.9;0.98;0.02;0.83;0.87;0.25;0.01;0.52;0.79;0.69;0.95;0.15;0.9;0.99;0;0.92;0.17;0.91;0.05;0.81;0.54;0.65;0.08;1;0.1;0.93;0.97;0;0.99;0.09;0.94;0.03;0.01;0.06;0.95;0.6;0.94;0.46;1;0;0.99;0.01;0.96;0.04;0.95;0.93;0.13;0.06;0.97;0.55;0.49;0.02;0.63;0.44;0.9;0.11;0.29;0.77;1;0.58;0.83;0;0.84;0.94;0.06;0.5;0.95;0.05;0.98;0.03;0.07;0.64;0.36;0.65;0.35;0.96;0.54;0.51;0.53;0.02;0.52;0.97;0.08;0.55;0.45;0.99;0.67;0.33;0.68;0.32	S;T	1.07309229309239;0.942972973343381;0.931626085544193;1.03008597280568;0.903526127935845;1.1313926177098;0.860619711494534;0.933385686403923;0.821149991364511;1.14354133329914;1.07309229309239;1.00355307928097;0.880763799036661;1.12407522531567;1.14354133329914;1.10012321133704;1.00355307928097;0.989934206381758;0.998201724568936;0.869884504051217;0.956342662566163;0.935263051824687;1.57775114150951;1.08520239238056;1.01772685063928;1.03008597280568;1.01885146219869;0.903526127935845;0.989934206381758;0.998201724568936;1.01094216304737;1.10610330554107;1.1313926177098;0.933385686403923;0.860619711494534;0.821149991364511;0.869884504051217;0.956342662566163;0.935263051824687;0.942972973343381;0.951923824745659;1.57775114150951;1.08520239238056	FALSE	3	_RGSQPSTPRLS[Phospho (STY)]PT[Phospho (STY)]FPES[Phospho (STY)]IEHPLAR_.3;_RGSQPS[Phospho (STY)]T[Phospho (STY)]PRLS[Phospho (STY)]PTFPESIEHPLAR_.3;_RGS[Phospho (STY)]QPST[Phospho (STY)]PRLS[Phospho (STY)]PTFPESIEHPLAR_.3;_RGS[Phospho (STY)]QPST[Phospho (STY)]PRLS[Phospho (STY)]PTFPESIEHPLAR_.4;_RGS[Phospho (STY)]QPS[Phospho (STY)]TPRLS[Phospho (STY)]PTFPESIEHPLAR_.3;_RGS[Phospho (STY)]QPS[Phospho (STY)]TPRLS[Phospho (STY)]PTFPESIEHPLAR_.4	Mex3c_S538_M3	6	MKTQRRGSQPSTPRLSPTFPESIEHPLARRV	S
11.7468	20.5568	20.4884	20.3819	19.8919	19.705	20.4112	20.4836	20.49	20.341	12.4657	12.411	19.0287	18.8318	19.7197	19.5037	19.6835	20.1703	19.9997	12.6605	9.85473	11.4343	11.3731	19.3304	11.5897	20.0081	13.5593	20.5159	biological regulation;cell growth;cellular process;chondrocyte hypertrophy;developmental cell growth;developmental growth;developmental process;energy homeostasis;growth;homeostatic process;multicellular organismal homeostasis;multicellular organismal process;regulation of biological process;regulation of biological quality;regulation of cell differentiation;regulation of cellular process;regulation of developmental process;regulation of fat cell differentiation	binding;catalytic activity;cation binding;ion binding;ligase activity;metal ion binding;transition metal ion binding;zinc ion binding	cell part;cytoplasm;intracellular membrane-bounded organelle;intracellular organelle;intracellular part;membrane-bounded organelle;nucleus;organelle		Completeproteome;Cytoplasm;Ligase;Metal-binding;Nucleus;Phosphoprotein;Referenceproteome;Repeat;RNA-binding;Ublconjugationpathway;Zinc;Zinc-finger	ERK1,2 kinase substrate motif;G protein-coupled receptor kinase 1 substrate motif;Growth associated histone HI kinase substrate motif;GSK3, Erk1, Erk2 and CDK5 kinase motif;GSK-3, ERK1, ERK2, CDK5 substrate motif;MAPKAPK2 kinase substrate motif;MDC1 BRCT domain binding motif;PKA kinase substrate motif;PKC kinase substrate motif;Plk1 PBD domain binding motif;WW domain binding motif	Mex3c								0.998	0.360825	0.507879	1.82948	0.798571	0.238217	0.546352	-1.86653	-0.570296	0.173086	0.619061	0.977541	0.426466	0.0197029	0.952761	-0.164975	-0.0560129	0.872682	0.080897	-5.29533	-1.67673	0.242434	0.596459	-1.87522	-0.578741	Not Defined	3;7;9;16;18;17;19;26;5;6;10;13;26;28;2;4;8;13;14;15;24;28;2;3;4	Q05A36	Mus musculus	RNA-binding E3 ubiquitin-protein ligase MEX3C	Q05A36	MEX3C_MOUSE	RGSQPSTPRLSPTFPESIEHPLAR	528	_RGS[Phospho (STY)]QPS[Phospho (STY)]TPRLS[Phospho (STY)]PTFPESIEHPLAR_.3;_RGS[Phospho (STY)]QPS[Phospho (STY)]TPRLS[Phospho (STY)]PTFPESIEHPLAR_.4;_RGS[Phospho (STY)]QPST[Phospho (STY)]PRLS[Phospho (STY)]PTFPESIEHPLAR_.4;_RGS[Phospho (STY)]QPST[Phospho (STY)]PRLSPT[Phospho (STY)]FPESIEHPLAR_.4;_RGS[Phospho (STY)]QPS[Phospho (STY)]T[Phospho (STY)]PRLSPTFPESIEHPLAR_.4	_RGS[Phospho (STY): 39.2%]QPS[Phospho (STY): 75.2%]T[Phospho (STY): 97%]PRLS[Phospho (STY): 88.5%]PT[Phospho (STY): 0%]FPES[Phospho (STY): 0%]IEHPLAR_;_RGS[Phospho (STY): 41.9%]QPS[Phospho (STY): 62.3%]T[Phospho (STY): 95.9%]PRLS[Phospho (STY): 99.6%]PT[Phospho (STY): 0.3%]FPES[Phospho (STY): 0%]IEHPLAR_;_RGS[Phospho (STY): 13.4%]QPS[Phospho (STY): 90.2%]T[Phospho (STY): 98.2%]PRLS[Phospho (STY): 95.8%]PT[Phospho (STY): 2.4%]FPES[Phospho (STY): 0%]IEHPLAR_;_RGS[Phospho (STY): 41.8%]QPS[Phospho (STY): 62.1%]T[Phospho (STY): 83.3%]PRLS[Phospho (STY): 87.3%]PT[Phospho (STY): 24.6%]FPES[Phospho (STY): 0.7%]IEHPLAR_;_RGS[Phospho (STY): 52.4%]QPS[Phospho (STY): 78.6%]T[Phospho (STY): 69%]PRLS[Phospho (STY): 99.9%]PT[Phospho (STY): 0.1%]FPES[Phospho (STY): 0%]IEHPLAR_;_RGS[Phospho (STY): 95%]QPS[Phospho (STY): 14.7%]T[Phospho (STY): 90.4%]PRLS[Phospho (STY): 99.5%]PT[Phospho (STY): 0.4%]FPES[Phospho (STY): 0%]IEHPLAR_;_RGS[Phospho (STY): 91.8%]QPS[Phospho (STY): 16.9%]T[Phospho (STY): 91.3%]PRLS[Phospho (STY): 94.9%]PT[Phospho (STY): 5.1%]FPES[Phospho (STY): 0%]IEHPLAR_;_RGS[Phospho (STY): 81%]QPS[Phospho (STY): 54.2%]T[Phospho (STY): 64.8%]PRLS[Phospho (STY): 92.2%]PT[Phospho (STY): 7.8%]FPES[Phospho (STY): 0%]IEHPLAR_;_RGS[Phospho (STY): 99.6%]QPS[Phospho (STY): 10.3%]T[Phospho (STY): 93.4%]PRLS[Phospho (STY): 96.6%]PT[Phospho (STY): 0.1%]FPES[Phospho (STY): 0%]IEHPLAR_;_RGS[Phospho (STY): 99.1%]QPS[Phospho (STY): 8.7%]T[Phospho (STY): 93.7%]PRLS[Phospho (STY): 98.6%]PT[Phospho (STY): 0%]FPES[Phospho (STY): 0%]IEHPLAR_;_RGS[Phospho (STY): 99.1%]QPS[Phospho (STY): 8.6%]T[Phospho (STY): 93.7%]PRLS[Phospho (STY): 98.6%]PT[Phospho (STY): 0%]FPES[Phospho (STY): 0%]IEHPLAR_;_RGS[Phospho (STY): 99.1%]QPS[Phospho (STY): 8.8%]T[Phospho (STY): 93.6%]PRLS[Phospho (STY): 98.6%]PT[Phospho (STY): 0%]FPES[Phospho (STY): 0%]IEHPLAR_;_RGS[Phospho (STY): 99.5%]QPS[Phospho (STY): 3.3%]T[Phospho (STY): 97.2%]PRLS[Phospho (STY): 100%]PT[Phospho (STY): 0%]FPES[Phospho (STY): 0%]IEHPLAR_;_RGS[Phospho (STY): 100%]QPS[Phospho (STY): 0.3%]T[Phospho (STY): 99.8%]PRLS[Phospho (STY): 99.9%]PT[Phospho (STY): 0%]FPES[Phospho (STY): 0%]IEHPLAR_;_RGS[Phospho (STY): 98.8%]QPS[Phospho (STY): 1.4%]T[Phospho (STY): 99.7%]PRLS[Phospho (STY): 100%]PT[Phospho (STY): 0%]FPES[Phospho (STY): 0%]IEHPLAR_;_RGS[Phospho (STY): 98.8%]QPS[Phospho (STY): 1.4%]T[Phospho (STY): 99.8%]PRLS[Phospho (STY): 100%]PT[Phospho (STY): 0%]FPES[Phospho (STY): 0%]IEHPLAR_;_RGS[Phospho (STY): 99.4%]QPS[Phospho (STY): 5.9%]T[Phospho (STY): 94.8%]PRLS[Phospho (STY): 100%]PT[Phospho (STY): 0%]FPES[Phospho (STY): 0%]IEHPLAR_;_RGS[Phospho (STY): 99.2%]QPS[Phospho (STY): 95.8%]T[Phospho (STY): 62.4%]PRLS[Phospho (STY): 41.8%]PT[Phospho (STY): 0.5%]FPES[Phospho (STY): 0.3%]IEHPLAR_;_RGS[Phospho (STY): 76%]QPS[Phospho (STY): 67.3%]T[Phospho (STY): 95.8%]PRLS[Phospho (STY): 60.2%]PT[Phospho (STY): 0.5%]FPES[Phospho (STY): 0.1%]IEHPLAR_;_RGS[Phospho (STY): 81.4%]QPS[Phospho (STY): 62.2%]T[Phospho (STY): 57.3%]PRLS[Phospho (STY): 46.7%]PT[Phospho (STY): 52.4%]FPES[Phospho (STY): 0%]IEHPLAR_;_RGS[Phospho (STY): 85.8%]QPS[Phospho (STY): 84.5%]T[Phospho (STY): 84.2%]PRLS[Phospho (STY): 25.3%]PT[Phospho (STY): 20%]FPES[Phospho (STY): 0%]IEHPLAR_;_RGS[Phospho (STY): 99.9%]QPS[Phospho (STY): 96.2%]T[Phospho (STY): 53.2%]PRLS[Phospho (STY): 50.6%]PT[Phospho (STY): 0%]FPES[Phospho (STY): 0%]IEHPLAR_;_RGS[Phospho (STY): 99.7%]QPS[Phospho (STY): 96.5%]T[Phospho (STY): 70.8%]PRLS[Phospho (STY): 32.7%]PT[Phospho (STY): 0.3%]FPES[Phospho (STY): 0%]IEHPLAR_;_RGS[Phospho (STY): 85.4%]QPS[Phospho (STY): 97.2%]T[Phospho (STY): 75.1%]PRLS[Phospho (STY): 42.3%]PT[Phospho (STY): 0%]FPES[Phospho (STY): 0%]IEHPLAR_;_RGS[Phospho (STY): 99.7%]QPS[Phospho (STY): 76.7%]T[Phospho (STY): 76.7%]PRLS[Phospho (STY): 45.5%]PT[Phospho (STY): 1.4%]FPES[Phospho (STY): 0%]IEHPLAR_;_RGS[Phospho (STY): 100%]QPS[Phospho (STY): 93.1%]T[Phospho (STY): 93.1%]PRLS[Phospho (STY): 13.9%]PT[Phospho (STY): 0%]FPES[Phospho (STY): 0%]IEHPLAR_;_RGS[Phospho (STY): 100%]QPS[Phospho (STY): 93.1%]T[Phospho (STY): 93.1%]PRLS[Phospho (STY): 13.8%]PT[Phospho (STY): 0%]FPES[Phospho (STY): 0%]IEHPLAR_;_RGS[Phospho (STY): 99.5%]QPS[Phospho (STY): 100%]T[Phospho (STY): 99.3%]PRLS[Phospho (STY): 1.3%]PT[Phospho (STY): 0%]FPES[Phospho (STY): 0%]IEHPLAR_;_RGS[Phospho (STY): 99.4%]QPS[Phospho (STY): 100%]T[Phospho (STY): 99.3%]PRLS[Phospho (STY): 1.3%]PT[Phospho (STY): 0%]FPES[Phospho (STY): 0%]IEHPLAR_;_RGS[Phospho (STY): 90.4%]QPS[Phospho (STY): 97.9%]T[Phospho (STY): 97.9%]PRLS[Phospho (STY): 13.6%]PT[Phospho (STY): 0.1%]FPES[Phospho (STY): 0%]IEHPLAR_;_RGS[Phospho (STY): 90.3%]QPS[Phospho (STY): 97.9%]T[Phospho (STY): 97.9%]PRLS[Phospho (STY): 13.7%]PT[Phospho (STY): 0.1%]FPES[Phospho (STY): 0%]IEHPLAR_	0.392159402370453;0.418830424547195;0.133848339319229;0.418209403753281;0.523846089839935;0.147235691547394;0.168722361326218;0.541716516017914;0.103017039597034;0.933679282665253;0.00145130895543844;0.103303924202919;0.0866745039820671;0.936575889587402;1.4277514310379E-05;0.0875609666109085;0.0331486836075783;0.971785068511963;2.30982209359354E-06;0.0331954844295979;0.00298899877816439;0.997742712497711;0.000113829984911717;0.00298494216986001;0.0143928173929453;0.988322794437408;2.44459982923217E-07;0.0141399148851633;0.0586339011788368;0.947802305221558;1.82661660801386E-05;0.0587434582412243;0.417574048042297;0.602417886257172;0.46698471903801;0.253464788198471;0.506255209445953;0.326575219631195;0.423001676797867;0.454858899116516;0.138974711298943;0.138131812214851;1.5417390386574E-05;0.930564165115356;0.0129605587571859;0.0130235720425844;2.84608859146829E-06;0.992977321147919;0.13625867664814;0.136556252837181;0.00126686878502369;0.90355771780014	20.3185291290283;24.01637840271;22.1470546722412;20.5597953796387;26.741870880127;23.7587699890137;32.4162864685059;25.4679870605469;45.0697708129883;47.7076416015625;40.6700553894043;44.3524169921875;50.7885818481445;53.4723663330078;42.3040542602539;49.0931968688965;72.5001678466797;76.0344390869141;63.0521507263184;61.3942947387695;54.829662322998;60.9206886291504;51.6619682312012;53.5831031799316;74.1277923583984;80.5764617919922;64.8766708374023;65.6769409179688;72.5517044067383;75.4528579711914;64.4683990478516;56.8627586364746;23.1951084136963;13.1657905578613;23.9613704681396;19.8919200897217;24.4205837249756;22.0061302185059;20.2357063293457;20.3712043762207;63.0440521240234;62.920051574707;53.4681358337402;65.5633087158203;46.8266143798828;44.0983428955078;35.7162628173828;51.7861518859863;40.2047920227051;40.191219329834;35.4507179260254;43.9508399963379	3;6;7;11;13;17	0.39;0.75;0.97;0.89;0;0.42;0.62;0.96;1;0.13;0.9;0.98;0.02;0.83;0.87;0.25;0.01;0.52;0.79;0.69;0.95;0.15;0.9;0.99;0;0.92;0.17;0.91;0.05;0.81;0.54;0.65;0.08;1;0.1;0.93;0.97;0;0.99;0.09;0.94;0.03;0.01;0.06;0.95;0.99;0.96;0.62;0.42;0;0.76;0.67;0.6;0.01;0.81;0.57;0.47;0.52;0.86;0.85;0.84;0.25;0.2;1;0.53;0.51;0.97;0.71;0.33;0.75;0.77;0.45;1;0.93;0.14;0;0.99;0.01;0.9;0.98	S;T	0.931626085544193;1.03008597280568;0.903526127935845;1.1313926177098;0.860619711494534;0.933385686403923;0.821149991364511;1.14354133329914;1.07309229309239;1.00355307928097;0.880763799036661;1.12407522531567;1.14354133329914;1.10012321133704;1.00874414370979;0.96148209032886;1.01885146219869;1.12407522531567;1.01094216304737;1.10610330554107;0.951923824745659;1.10012321133704;1.00874414370979;0.931626085544193;0.96148209032886	FALSE	3	_RGSQPS[Phospho (STY)]T[Phospho (STY)]PRLS[Phospho (STY)]PTFPESIEHPLAR_.3;_RGS[Phospho (STY)]QPST[Phospho (STY)]PRLS[Phospho (STY)]PTFPESIEHPLAR_.3;_RGS[Phospho (STY)]QPST[Phospho (STY)]PRLS[Phospho (STY)]PTFPESIEHPLAR_.4;_RGS[Phospho (STY)]QPS[Phospho (STY)]T[Phospho (STY)]PRLSPTFPESIEHPLAR_.3;_RGS[Phospho (STY)]QPS[Phospho (STY)]T[Phospho (STY)]PRLSPTFPESIEHPLAR_.4	Mex3c_T534_M3	5	PSGNMKTQRRGSQPSTPRLSPTFPESIEHPL	T
11.3362	13.7759	14.2166	14.7434	14.8	14.9294	14.378	14.4225	11.4133	14.5708	15.0554	14.1686	14.1482	13.1004	11.3953	14.6639	15.1693	15.0692	12.5007	14.9382	14.855	14.6969	13.7736	14.538	14.1663	12.3578	10.3971	13.9297	biological regulation;cell growth;cellular process;chondrocyte hypertrophy;developmental cell growth;developmental growth;developmental process;energy homeostasis;growth;homeostatic process;multicellular organismal homeostasis;multicellular organismal process;regulation of biological process;regulation of biological quality;regulation of cell differentiation;regulation of cellular process;regulation of developmental process;regulation of fat cell differentiation	binding;catalytic activity;cation binding;ion binding;ligase activity;metal ion binding;transition metal ion binding;zinc ion binding	cell part;cytoplasm;intracellular membrane-bounded organelle;intracellular organelle;intracellular part;membrane-bounded organelle;nucleus;organelle		Completeproteome;Cytoplasm;Ligase;Metal-binding;Nucleus;Phosphoprotein;Referenceproteome;Repeat;RNA-binding;Ublconjugationpathway;Zinc;Zinc-finger	Casein kinase II substrate motif;DNA dependent Protein kinase substrate motif;G protein-coupled receptor kinase 1 substrate motif	Mex3c								1	0.707849	0.268523	1.11444	1.28685	0.0932197	0.794928	0.283992	0.23446	0.0651418	0.839243	-0.191077	-0.16713	0.400631	0.387469	0.901296	0.827183	0.559232	0.235762	0.947846	1.06396	0.292128	0.549901	-0.805312	-0.643713	Not Defined	2;3;4;5;6;7;8;10;11;12;13;14;16;17;18;20;21;22;23;24;25;28	Q05A36	Mus musculus	RNA-binding E3 ubiquitin-protein ligase MEX3C	Q05A36	MEX3C_MOUSE	RGSQPSTPRLSPTFPESIEHPLAR	528	_RGSQPST[Phospho (STY)]PRLS[Phospho (STY)]PTFPESIEHPLAR_.4;_RGS[Phospho (STY)]QPSTPRLS[Phospho (STY)]PTFPESIEHPLAR_.4	_RGS[Phospho (STY): 0.5%]QPS[Phospho (STY): 0.1%]T[Phospho (STY): 0.1%]PRLS[Phospho (STY): 99.7%]PT[Phospho (STY): 99.6%]FPES[Phospho (STY): 0%]IEHPLAR_;_RGS[Phospho (STY): 12.2%]QPS[Phospho (STY): 14.2%]T[Phospho (STY): 19.2%]PRLS[Phospho (STY): 89.7%]PT[Phospho (STY): 64.7%]FPES[Phospho (STY): 0%]IEHPLAR_;_RGS[Phospho (STY): 1.8%]QPS[Phospho (STY): 1.6%]T[Phospho (STY): 1%]PRLS[Phospho (STY): 97.8%]PT[Phospho (STY): 97.7%]FPES[Phospho (STY): 0%]IEHPLAR_;_RGS[Phospho (STY): 13.1%]QPS[Phospho (STY): 3%]T[Phospho (STY): 23.5%]PRLS[Phospho (STY): 99.5%]PT[Phospho (STY): 61%]FPES[Phospho (STY): 0%]IEHPLAR_;_RGS[Phospho (STY): 13.6%]QPS[Phospho (STY): 3.1%]T[Phospho (STY): 24.5%]PRLS[Phospho (STY): 99.5%]PT[Phospho (STY): 59.4%]FPES[Phospho (STY): 0%]IEHPLAR_;_RGS[Phospho (STY): 14.3%]QPS[Phospho (STY): 10.4%]T[Phospho (STY): 16.7%]PRLS[Phospho (STY): 95%]PT[Phospho (STY): 63.5%]FPES[Phospho (STY): 0%]IEHPLAR_;_RGS[Phospho (STY): 13.9%]QPS[Phospho (STY): 10.2%]T[Phospho (STY): 16.2%]PRLS[Phospho (STY): 95%]PT[Phospho (STY): 64.7%]FPES[Phospho (STY): 0%]IEHPLAR_;_RGS[Phospho (STY): 2.8%]QPS[Phospho (STY): 1.4%]T[Phospho (STY): 1.7%]PRLS[Phospho (STY): 97.8%]PT[Phospho (STY): 96.2%]FPES[Phospho (STY): 0%]IEHPLAR_;_RGS[Phospho (STY): 3.1%]QPS[Phospho (STY): 1.5%]T[Phospho (STY): 1.8%]PRLS[Phospho (STY): 97.6%]PT[Phospho (STY): 95.9%]FPES[Phospho (STY): 0%]IEHPLAR_;_RGS[Phospho (STY): 0%]QPS[Phospho (STY): 0%]T[Phospho (STY): 0.2%]PRLS[Phospho (STY): 99.8%]PT[Phospho (STY): 100%]FPES[Phospho (STY): 0%]IEHPLAR_;_RGS[Phospho (STY): 0.1%]QPS[Phospho (STY): 0.3%]T[Phospho (STY): 1.3%]PRLS[Phospho (STY): 99.7%]PT[Phospho (STY): 98.7%]FPES[Phospho (STY): 0%]IEHPLAR_;_RGS[Phospho (STY): 0.1%]QPS[Phospho (STY): 0.3%]T[Phospho (STY): 1.3%]PRLS[Phospho (STY): 99.7%]PT[Phospho (STY): 98.6%]FPES[Phospho (STY): 0%]IEHPLAR_;_RGS[Phospho (STY): 0%]QPS[Phospho (STY): 0.1%]T[Phospho (STY): 0.7%]PRLS[Phospho (STY): 99.9%]PT[Phospho (STY): 99.2%]FPES[Phospho (STY): 0%]IEHPLAR_;_RGS[Phospho (STY): 0%]QPS[Phospho (STY): 0.1%]T[Phospho (STY): 0.8%]PRLS[Phospho (STY): 99.9%]PT[Phospho (STY): 99.1%]FPES[Phospho (STY): 0%]IEHPLAR_;_RGS[Phospho (STY): 2.3%]QPS[Phospho (STY): 7.1%]T[Phospho (STY): 10%]PRLS[Phospho (STY): 95.1%]PT[Phospho (STY): 85.4%]FPES[Phospho (STY): 0%]IEHPLAR_;_RGS[Phospho (STY): 2.3%]QPS[Phospho (STY): 7%]T[Phospho (STY): 9.7%]PRLS[Phospho (STY): 95.1%]PT[Phospho (STY): 85.9%]FPES[Phospho (STY): 0%]IEHPLAR_;_RGS[Phospho (STY): 3%]QPS[Phospho (STY): 2.9%]T[Phospho (STY): 0.3%]PRLS[Phospho (STY): 91.7%]PT[Phospho (STY): 96.5%]FPES[Phospho (STY): 5.6%]IEHPLAR_;_RGS[Phospho (STY): 2.5%]QPS[Phospho (STY): 5.6%]T[Phospho (STY): 6.3%]PRLS[Phospho (STY): 88.8%]PT[Phospho (STY): 90.5%]FPES[Phospho (STY): 6.2%]IEHPLAR_;_RGS[Phospho (STY): 14.3%]QPS[Phospho (STY): 10.8%]T[Phospho (STY): 7.1%]PRLS[Phospho (STY): 83.4%]PT[Phospho (STY): 84.4%]FPES[Phospho (STY): 0%]IEHPLAR_;_RGS[Phospho (STY): 14.1%]QPS[Phospho (STY): 10.7%]T[Phospho (STY): 6.8%]PRLS[Phospho (STY): 83.7%]PT[Phospho (STY): 84.8%]FPES[Phospho (STY): 0%]IEHPLAR_;_RGS[Phospho (STY): 3.8%]QPS[Phospho (STY): 2.8%]T[Phospho (STY): 2.7%]PRLS[Phospho (STY): 95.3%]PT[Phospho (STY): 91%]FPES[Phospho (STY): 4.3%]IEHPLAR_;_RGS[Phospho (STY): 0.7%]QPS[Phospho (STY): 0.2%]T[Phospho (STY): 4.3%]PRLS[Phospho (STY): 96.4%]PT[Phospho (STY): 98.4%]FPES[Phospho (STY): 0%]IEHPLAR_;_RGS[Phospho (STY): 0.7%]QPS[Phospho (STY): 0.2%]T[Phospho (STY): 4.3%]PRLS[Phospho (STY): 96.5%]PT[Phospho (STY): 98.4%]FPES[Phospho (STY): 0%]IEHPLAR_;_RGS[Phospho (STY): 0.2%]QPS[Phospho (STY): 0.6%]T[Phospho (STY): 4.6%]PRLS[Phospho (STY): 99.2%]PT[Phospho (STY): 95.3%]FPES[Phospho (STY): 0%]IEHPLAR_;_RGS[Phospho (STY): 0.2%]QPS[Phospho (STY): 0.6%]T[Phospho (STY): 4.7%]PRLS[Phospho (STY): 99.2%]PT[Phospho (STY): 95.3%]FPES[Phospho (STY): 0%]IEHPLAR_;_RGS[Phospho (STY): 0.8%]QPS[Phospho (STY): 3.6%]T[Phospho (STY): 30.5%]PRLS[Phospho (STY): 99.3%]PT[Phospho (STY): 65.8%]FPES[Phospho (STY): 0%]IEHPLAR_;_RGS[Phospho (STY): 0.8%]QPS[Phospho (STY): 3.5%]T[Phospho (STY): 30.4%]PRLS[Phospho (STY): 99.3%]PT[Phospho (STY): 65.9%]FPES[Phospho (STY): 0%]IEHPLAR_;_RGS[Phospho (STY): 8%]QPS[Phospho (STY): 25.7%]T[Phospho (STY): 21.7%]PRLS[Phospho (STY): 76.8%]PT[Phospho (STY): 67.9%]FPES[Phospho (STY): 0%]IEHPLAR_;_RGS[Phospho (STY): 8.1%]QPS[Phospho (STY): 25.9%]T[Phospho (STY): 21.8%]PRLS[Phospho (STY): 76.7%]PT[Phospho (STY): 67.5%]FPES[Phospho (STY): 0%]IEHPLAR_;_RGS[Phospho (STY): 4.1%]QPS[Phospho (STY): 2.9%]T[Phospho (STY): 1.6%]PRLS[Phospho (STY): 95.6%]PT[Phospho (STY): 95.7%]FPES[Phospho (STY): 0%]IEHPLAR_;_RGS[Phospho (STY): 9.8%]QPS[Phospho (STY): 4%]T[Phospho (STY): 9.1%]PRLS[Phospho (STY): 95.5%]PT[Phospho (STY): 81.5%]FPES[Phospho (STY): 0%]IEHPLAR_;_RGS[Phospho (STY): 12.7%]QPS[Phospho (STY): 11%]T[Phospho (STY): 29.7%]PRLS[Phospho (STY): 66.6%]PT[Phospho (STY): 80%]FPES[Phospho (STY): 0%]IEHPLAR_;_RGS[Phospho (STY): 12.4%]QPS[Phospho (STY): 10.8%]T[Phospho (STY): 29.2%]PRLS[Phospho (STY): 67%]PT[Phospho (STY): 80.7%]FPES[Phospho (STY): 0%]IEHPLAR_;_RGS[Phospho (STY): 0.8%]QPS[Phospho (STY): 2.2%]T[Phospho (STY): 6.3%]PRLS[Phospho (STY): 98.3%]PT[Phospho (STY): 92.5%]FPES[Phospho (STY): 0%]IEHPLAR_;_RGS[Phospho (STY): 14.2%]QPS[Phospho (STY): 6.1%]T[Phospho (STY): 14.2%]PRLS[Phospho (STY): 87%]PT[Phospho (STY): 78.5%]FPES[Phospho (STY): 0%]IEHPLAR_;_RGS[Phospho (STY): 13.6%]QPS[Phospho (STY): 6.1%]T[Phospho (STY): 14.2%]PRLS[Phospho (STY): 87.3%]PT[Phospho (STY): 78.8%]FPES[Phospho (STY): 0%]IEHPLAR_;_RGS[Phospho (STY): 0%]QPS[Phospho (STY): 0%]T[Phospho (STY): 0%]PRLS[Phospho (STY): 100%]PT[Phospho (STY): 100%]FPES[Phospho (STY): 0%]IEHPLAR_;_RGS[Phospho (STY): 0.5%]QPS[Phospho (STY): 0.4%]T[Phospho (STY): 0.2%]PRLS[Phospho (STY): 99.5%]PT[Phospho (STY): 99.4%]FPES[Phospho (STY): 0%]IEHPLAR_;_RGS[Phospho (STY): 0.5%]QPS[Phospho (STY): 0.4%]T[Phospho (STY): 0.2%]PRLS[Phospho (STY): 99.4%]PT[Phospho (STY): 99.4%]FPES[Phospho (STY): 0%]IEHPLAR_	0.0013705245219171;0.00490586087107658;0.191541120409966;0.0179019905626774;0.234597653150558;0.135810405015945;0.167411997914314;0.138924539089203;0.0174843184649944;0.0314902402460575;0.00191247055772692;0.000146771824802272;0.0127364890649915;0.00128195574507117;0.00746147520840168;0.000208052588277496;0.100357078015804;0.0232615359127522;0.00335482670925558;0.0250888504087925;0.0711580961942673;0.14124558866024;0.0271814242005348;0.0426961034536362;0.00682082353159785;0.0461831763386726;0.00191544613335282;0.304934948682785;0.0081211980432272;0.21665957570076;0.0814934596419334;0.0162904243916273;0.0978363007307053;0.297251284122467;0.123905099928379;0.00771182822063565;0.142204895615578;0.136455595493317;0.000131983746541664;2.10418984352145E-05;0.00192298740148544;0.00540841883048415	29.2232780456543;30.6789817810059;26.0938262939453;24.634126663208;37.592845916748;37.1142501831055;32.3940887451172;31.6174011230469;30.7457942962646;31.4107646942139;27.7846717834473;25.157112121582;27.249340057373;22.5073680877686;28.7728729248047;25.5290241241455;35.1675338745117;30.4144706726074;18.3607997894287;12.72301197052;17.7664184570313;19.2968196868896;21.0050792694092;29.1495552062988;27.1471252441406;37.6603965759277;34.4336433410645;39.5365295410156;35.7312202453613;26.7555847167969;25.489559173584;24.7955379486084;31.6184787750244;32.7781677246094;31.6939563751221;24.0371704101563;27.0140190124512;26.8458347320557;25.3990497589111;22.0165634155273;24.1987495422363;24.7482471466064	3;6;7;11;13;17	0.01;0;1;0.12;0.14;0.19;0.9;0.65;0.02;0.98;0.13;0.03;0.23;0.99;0.61;0.24;0.59;0.1;0.17;0.95;0.64;0.16;0.96;0.07;0.85;0.86;0.92;0.06;0.89;0.11;0.83;0.84;0.04;0.91;0.05;0.3;0.66;0.08;0.26;0.22;0.77;0.68;0.09;0.82;0.67;0.8;0.29;0.81;0.93;0.87;0.78;0.79	S;T	1.00874414370979;0.931626085544193;0.96148209032886;1.07309229309239;1.00355307928097;1.03008597280568;1.01885146219869;0.880763799036661;0.989934206381758;0.998201724568936;1.12407522531567;1.01094216304737;1.1313926177098;0.933385686403923;0.860619711494534;0.869884504051217;0.956342662566163;0.935263051824687;0.942972973343381;0.951923824745659;1.57775114150951;1.10012321133704	FALSE	2	_RGSQPSTPRLS[Phospho (STY)]PT[Phospho (STY)]FPESIEHPLAR_.4	Mex3c_T540_M2	1	TQRRGSQPSTPRLSPTFPESIEHPLARRVRS	T
14.6318	14.3646	14.0193	14.056	14.0042	13.1184	14.0074	13.9426	13.7772	12.9977	14.1294	12.3479	13.2816	13.7236	13.2753	13.9436	14.0931	14.0533	13.2045	13.8561	12.258	12.7016	12.607	13.1647	12.6542	13.8868	14.2128	12.2428	biological regulation;catabolic process;cellular catabolic process;cellular macromolecule catabolic process;cellular macromolecule metabolic process;cellular metabolic process;cellular nitrogen compound metabolic process;cellular process;macromolecule catabolic process;macromolecule metabolic process;metabolic process;mRNA catabolic process;mRNA destabilization;mRNA metabolic process;nitrogen compound metabolic process;nucleic acid metabolic process;nucleobase-containing compound metabolic process;posttranscriptional regulation of gene expression;primary metabolic process;regulation of biological process;regulation of cellular metabolic process;regulation of cellular process;regulation of gene expression;regulation of macromolecule metabolic process;regulation of metabolic process;regulation of nitrogen compound metabolic process;regulation of nucleobase-containing compound metabolic process;regulation of primary metabolic process;regulation of RNA metabolic process;regulation of RNA stability;RNA catabolic process;RNA destabilization;RNA metabolic process	AU-rich element binding;binding;cation binding;ion binding;metal ion binding;mRNA 3'-UTR binding;mRNA binding;nucleic acid binding;RNA binding;transition metal ion binding;zinc ion binding	cell part;cytoplasmic part;intracellular membrane-bounded organelle;intracellular organelle;intracellular part;membrane-bounded organelle;nucleus;organelle;perinuclear region of cytoplasm		Alternativesplicing;Completeproteome;Cytoplasm;Metal-binding;Nucleus;Referenceproteome;Repeat;RNA-binding;Zinc;Zinc-finger	Casein kinase II substrate motif;ERK1,2 kinase substrate motif;G protein-coupled receptor kinase 1 substrate motif;GSK-3, ERK1, ERK2, CDK5 substrate motif;PKA kinase substrate motif;PKC kinase substrate motif;WW domain binding motif	Mex3d			+		+		Arg_starv_10h_0h;Leu_starv_3h_0h	0.995	0.985386	0.238154	-0.499768	-1.38654	1.18413	0.0620471	-0.954853	-1.82091	1.74991	0.0350422	-0.711875	-2.22448	0.948102	0.162048	-0.466178	-1.32799	3.27794	0.00297233	-1.58508	-4.72008	1.06704	0.0969509	-1.01876	-1.70978	Not Defined	1;2;3;4;5;6;7;8;9;10;11;12;13;14;15;16;17;18;19;20;21;22;23;24;25;26;27;28	Q3UE17	Mus musculus	RNA-binding protein MEX3D	Q3UE17	MEX3D_MOUSE	HSPTLPEPGGLSLELPLAR	494	_HS[Phospho (STY)]PTLPEPGGLSLELPLAR_.3	_HS[Phospho (STY): 96%]PT[Phospho (STY): 4%]LPEPGGLS[Phospho (STY): 0%]LELPLAR_;_HS[Phospho (STY): 90.2%]PT[Phospho (STY): 9.8%]LPEPGGLS[Phospho (STY): 0%]LELPLAR_;_HS[Phospho (STY): 99.5%]PT[Phospho (STY): 0.5%]LPEPGGLS[Phospho (STY): 0%]LELPLAR_;_HS[Phospho (STY): 92.7%]PT[Phospho (STY): 7.3%]LPEPGGLS[Phospho (STY): 0%]LELPLAR_;_HS[Phospho (STY): 94.5%]PT[Phospho (STY): 5.5%]LPEPGGLS[Phospho (STY): 0%]LELPLAR_;_HS[Phospho (STY): 91.4%]PT[Phospho (STY): 6.9%]LPEPGGLS[Phospho (STY): 1.6%]LELPLAR_;_HS[Phospho (STY): 92.3%]PT[Phospho (STY): 7.7%]LPEPGGLS[Phospho (STY): 0%]LELPLAR_;_HS[Phospho (STY): 87.8%]PT[Phospho (STY): 12.2%]LPEPGGLS[Phospho (STY): 0%]LELPLAR_;_HS[Phospho (STY): 67.3%]PT[Phospho (STY): 32.7%]LPEPGGLS[Phospho (STY): 0%]LELPLAR_;_HS[Phospho (STY): 89.5%]PT[Phospho (STY): 10.5%]LPEPGGLS[Phospho (STY): 0%]LELPLAR_;_HS[Phospho (STY): 97.3%]PT[Phospho (STY): 2.7%]LPEPGGLS[Phospho (STY): 0%]LELPLAR_;_HS[Phospho (STY): 86.6%]PT[Phospho (STY): 13.4%]LPEPGGLS[Phospho (STY): 0%]LELPLAR_;_HS[Phospho (STY): 97.6%]PT[Phospho (STY): 2.4%]LPEPGGLS[Phospho (STY): 0%]LELPLAR_;_HS[Phospho (STY): 99.4%]PT[Phospho (STY): 0.6%]LPEPGGLS[Phospho (STY): 0%]LELPLAR_;_HS[Phospho (STY): 87%]PT[Phospho (STY): 13%]LPEPGGLS[Phospho (STY): 0%]LELPLAR_;_HS[Phospho (STY): 77.2%]PT[Phospho (STY): 22.8%]LPEPGGLS[Phospho (STY): 0%]LELPLAR_;_HS[Phospho (STY): 98.3%]PT[Phospho (STY): 1.7%]LPEPGGLS[Phospho (STY): 0%]LELPLAR_;_HS[Phospho (STY): 91.3%]PT[Phospho (STY): 8.7%]LPEPGGLS[Phospho (STY): 0%]LELPLAR_;_HS[Phospho (STY): 89.3%]PT[Phospho (STY): 10.7%]LPEPGGLS[Phospho (STY): 0%]LELPLAR_;_HS[Phospho (STY): 99.1%]PT[Phospho (STY): 0.9%]LPEPGGLS[Phospho (STY): 0%]LELPLAR_;_HS[Phospho (STY): 88.1%]PT[Phospho (STY): 11.9%]LPEPGGLS[Phospho (STY): 0%]LELPLAR_;_HS[Phospho (STY): 97%]PT[Phospho (STY): 3%]LPEPGGLS[Phospho (STY): 0%]LELPLAR_;_HS[Phospho (STY): 93.6%]PT[Phospho (STY): 6.4%]LPEPGGLS[Phospho (STY): 0%]LELPLAR_;_HS[Phospho (STY): 85.8%]PT[Phospho (STY): 14.2%]LPEPGGLS[Phospho (STY): 0%]LELPLAR_;_HS[Phospho (STY): 89.1%]PT[Phospho (STY): 10.9%]LPEPGGLS[Phospho (STY): 0%]LELPLAR_;_HS[Phospho (STY): 98.8%]PT[Phospho (STY): 1.2%]LPEPGGLS[Phospho (STY): 0%]LELPLAR_	0.960276901721954;0.901633441448212;0.995154500007629;0.926933169364929;0.945139288902283;0.914332747459412;0.922866880893707;0.878316760063171;0.673295021057129;0.894554257392883;0.972747266292572;0.86630642414093;0.976441264152527;0.994914948940277;0.993844151496887;0.870101094245911;0.771754205226898;0.983049035072327;0.913223505020142;0.892974615097046;0.991373419761658;0.881358325481415;0.912854790687561;0.969616115093231;0.936133146286011;0.858059048652649;0.891089916229248;0.988323092460632	29.0696849822998;25.3054885864258;28.9174118041992;29.3660011291504;24.4393863677979;5.02199363708496;19.953483581543;22.3505687713623;23.6005706787109;23.8849601745605;28.5963382720947;18.1508541107178;26.2746810913086;27.4691677093506;24.6660327911377;22.298770904541;26.7273368835449;27.9394645690918;20.5949535369873;28.4300575256348;23.6756362915039;20.81591796875;16.5345306396484;21.2398471832275;16.1708660125732;26.8608322143555;23.2107334136963;14.6804847717285	2;4;12	0.96;0.04;0;0.9;0.1;1;0.93;0.07;0.95;0.05;0.91;0.02;0.92;0.08;0.88;0.12;0.67;0.33;0.89;0.11;0.97;0.03;0.87;0.13;0.98;0.99;0.01;0.77;0.23;0.09;0.94;0.06;0.86;0.14	S;T	1.01772685063928;1.00874414370979;0.931626085544193;0.96148209032886;1.07309229309239;1.00355307928097;1.03008597280568;1.01885146219869;0.903526127935845;0.880763799036661;0.989934206381758;0.998201724568936;1.12407522531567;1.01094216304737;1.10610330554107;1.1313926177098;0.933385686403923;0.860619711494534;0.821149991364511;0.869884504051217;0.956342662566163;0.935263051824687;0.942972973343381;0.951923824745659;1.57775114150951;1.14354133329914;1.08520239238056;1.10012321133704	FALSE	1	_HS[Phospho (STY)]PTLPEPGGLSLELPLAR_.3	Mex3d_S495_M1	1	TRRSSGGGAATTPRHSPTLPEPGGLSLELPL	S
19.0648	18.8754	12.7106	19.3958	19.3989	12.7099	19.3485	19.3535	12.7845	19.5981	19.5758	19.456	13.38	12.2652	9.48658	19.8833	19.252	19.3205	19.1727	19.1518	19.4882	19.3488	19.46	11.5394	19.7047	19.7777	19.8539	18.4839	biological regulation;catabolic process;cellular catabolic process;cellular macromolecule catabolic process;cellular macromolecule metabolic process;cellular metabolic process;cellular nitrogen compound metabolic process;cellular process;macromolecule catabolic process;macromolecule metabolic process;metabolic process;mRNA catabolic process;mRNA destabilization;mRNA metabolic process;nitrogen compound metabolic process;nucleic acid metabolic process;nucleobase-containing compound metabolic process;posttranscriptional regulation of gene expression;primary metabolic process;regulation of biological process;regulation of cellular metabolic process;regulation of cellular process;regulation of gene expression;regulation of macromolecule metabolic process;regulation of metabolic process;regulation of nitrogen compound metabolic process;regulation of nucleobase-containing compound metabolic process;regulation of primary metabolic process;regulation of RNA metabolic process;regulation of RNA stability;RNA catabolic process;RNA destabilization;RNA metabolic process	AU-rich element binding;binding;cation binding;ion binding;metal ion binding;mRNA 3'-UTR binding;mRNA binding;nucleic acid binding;RNA binding;transition metal ion binding;zinc ion binding	cell part;cytoplasmic part;intracellular membrane-bounded organelle;intracellular organelle;intracellular part;membrane-bounded organelle;nucleus;organelle;perinuclear region of cytoplasm		Alternativesplicing;Completeproteome;Cytoplasm;Metal-binding;Nucleus;Referenceproteome;Repeat;RNA-binding;Zinc;Zinc-finger	Casein kinase II substrate motif;ERK1,2 kinase substrate motif;G protein-coupled receptor kinase 1 substrate motif;GSK-3, ERK1, ERK2, CDK5 substrate motif;PKA kinase substrate motif;PKC kinase substrate motif;WW domain binding motif	Mex3d								1	0.02835	0.955105	0.191072	0.0792369	0.051529	0.874806	0.341975	0.140733	0.66382	0.142285	-3.75787	-1.33094	0.485683	0.282973	1.71264	1.00482	0.00691945	0.981941	-0.0525174	-0.0198698	0.552982	0.261117	1.94343	1.11911	Not Defined	1;2;4;5;7;8;10;11;12;16;17;18;19;20;21;22;23;25;26;27;28;3;6;14;15;24	Q3UE17	Mus musculus	RNA-binding protein MEX3D	Q3UE17	MEX3D_MOUSE	SSGGGAATTPRHSPTLPEPGGLSLELPLAR	483	_SSGGGAAT[Phospho (STY)]T[Phospho (STY)]PRHSPTLPEPGGLSLELPLAR_.4;_S[Phospho (STY)]S[Phospho (STY)]GGGAATTPRHSPTLPEPGGLSLELPLAR_.4;_S[Phospho (STY)]SGGGAATTPRHSPT[Phospho (STY)]LPEPGGLSLELPLAR_.4;_SSGGGAATT[Phospho (STY)]PRHS[Phospho (STY)]PTLPEPGGLSLELPLAR_.4;_S[Phospho (STY)]SGGGAAT[Phospho (STY)]TPRHSPTLPEPGGLSLELPLAR_.4;_S[Phospho (STY)]SGGGAATT[Phospho (STY)]PRHSPTLPEPGGLSLELPLAR_.4;_S[Phospho (STY)]SGGGAATTPRHS[Phospho (STY)]PTLPEPGGLSLELPLAR_.4	_S[Phospho (STY): 0%]S[Phospho (STY): 0%]GGGAAT[Phospho (STY): 0.4%]T[Phospho (STY): 1.3%]PRHS[Phospho (STY): 99.5%]PT[Phospho (STY): 98.8%]LPEPGGLS[Phospho (STY): 0%]LELPLAR_;_S[Phospho (STY): 0%]S[Phospho (STY): 0%]GGGAAT[Phospho (STY): 31.1%]T[Phospho (STY): 37.1%]PRHS[Phospho (STY): 90.7%]PT[Phospho (STY): 41%]LPEPGGLS[Phospho (STY): 0%]LELPLAR_;_S[Phospho (STY): 0%]S[Phospho (STY): 0%]GGGAAT[Phospho (STY): 31.1%]T[Phospho (STY): 37.1%]PRHS[Phospho (STY): 90.7%]PT[Phospho (STY): 41.1%]LPEPGGLS[Phospho (STY): 0%]LELPLAR_;_S[Phospho (STY): 0%]S[Phospho (STY): 0%]GGGAAT[Phospho (STY): 0%]T[Phospho (STY): 0.6%]PRHS[Phospho (STY): 99.9%]PT[Phospho (STY): 99.5%]LPEPGGLS[Phospho (STY): 0%]LELPLAR_;_S[Phospho (STY): 0%]S[Phospho (STY): 0%]GGGAAT[Phospho (STY): 1.2%]T[Phospho (STY): 18.6%]PRHS[Phospho (STY): 99.3%]PT[Phospho (STY): 81%]LPEPGGLS[Phospho (STY): 0%]LELPLAR_;_S[Phospho (STY): 0%]S[Phospho (STY): 0%]GGGAAT[Phospho (STY): 1.2%]T[Phospho (STY): 18.5%]PRHS[Phospho (STY): 99.3%]PT[Phospho (STY): 81.1%]LPEPGGLS[Phospho (STY): 0%]LELPLAR_;_S[Phospho (STY): 0%]S[Phospho (STY): 0%]GGGAAT[Phospho (STY): 0.1%]T[Phospho (STY): 4.4%]PRHS[Phospho (STY): 99.6%]PT[Phospho (STY): 96%]LPEPGGLS[Phospho (STY): 0%]LELPLAR_;_S[Phospho (STY): 0%]S[Phospho (STY): 0%]GGGAAT[Phospho (STY): 0%]T[Phospho (STY): 0%]PRHS[Phospho (STY): 100%]PT[Phospho (STY): 100%]LPEPGGLS[Phospho (STY): 0%]LELPLAR_;_S[Phospho (STY): 0%]S[Phospho (STY): 0%]GGGAAT[Phospho (STY): 0.3%]T[Phospho (STY): 31.5%]PRHS[Phospho (STY): 99.2%]PT[Phospho (STY): 68.9%]LPEPGGLS[Phospho (STY): 0%]LELPLAR_;_S[Phospho (STY): 0%]S[Phospho (STY): 0%]GGGAAT[Phospho (STY): 0.3%]T[Phospho (STY): 31.5%]PRHS[Phospho (STY): 99.2%]PT[Phospho (STY): 69%]LPEPGGLS[Phospho (STY): 0%]LELPLAR_;_S[Phospho (STY): 0%]S[Phospho (STY): 0%]GGGAAT[Phospho (STY): 6.3%]T[Phospho (STY): 30.8%]PRHS[Phospho (STY): 98.7%]PT[Phospho (STY): 64.3%]LPEPGGLS[Phospho (STY): 0%]LELPLAR_;_S[Phospho (STY): 0%]S[Phospho (STY): 0%]GGGAAT[Phospho (STY): 0.1%]T[Phospho (STY): 2.4%]PRHS[Phospho (STY): 99.7%]PT[Phospho (STY): 97.9%]LPEPGGLS[Phospho (STY): 0%]LELPLAR_;_S[Phospho (STY): 0%]S[Phospho (STY): 0%]GGGAAT[Phospho (STY): 0%]T[Phospho (STY): 0.1%]PRHS[Phospho (STY): 99.9%]PT[Phospho (STY): 100%]LPEPGGLS[Phospho (STY): 0%]LELPLAR_;_S[Phospho (STY): 0%]S[Phospho (STY): 0%]GGGAAT[Phospho (STY): 2.9%]T[Phospho (STY): 5.8%]PRHS[Phospho (STY): 98.6%]PT[Phospho (STY): 92.7%]LPEPGGLS[Phospho (STY): 0%]LELPLAR_;_S[Phospho (STY): 0%]S[Phospho (STY): 0%]GGGAAT[Phospho (STY): 2.9%]T[Phospho (STY): 5.8%]PRHS[Phospho (STY): 98.6%]PT[Phospho (STY): 92.8%]LPEPGGLS[Phospho (STY): 0%]LELPLAR_;_S[Phospho (STY): 0%]S[Phospho (STY): 0%]GGGAAT[Phospho (STY): 3.1%]T[Phospho (STY): 4.2%]PRHS[Phospho (STY): 97.6%]PT[Phospho (STY): 95.1%]LPEPGGLS[Phospho (STY): 0%]LELPLAR_;_S[Phospho (STY): 0%]S[Phospho (STY): 0%]GGGAAT[Phospho (STY): 0.6%]T[Phospho (STY): 0.6%]PRHS[Phospho (STY): 98.8%]PT[Phospho (STY): 100%]LPEPGGLS[Phospho (STY): 0%]LELPLAR_;_S[Phospho (STY): 0%]S[Phospho (STY): 0%]GGGAAT[Phospho (STY): 0.2%]T[Phospho (STY): 9.7%]PRHS[Phospho (STY): 98.6%]PT[Phospho (STY): 91.5%]LPEPGGLS[Phospho (STY): 0%]LELPLAR_;_S[Phospho (STY): 0%]S[Phospho (STY): 0%]GGGAAT[Phospho (STY): 0.4%]T[Phospho (STY): 35.2%]PRHS[Phospho (STY): 95.7%]PT[Phospho (STY): 68.8%]LPEPGGLS[Phospho (STY): 0%]LELPLAR_;_S[Phospho (STY): 0%]S[Phospho (STY): 0%]GGGAAT[Phospho (STY): 0.4%]T[Phospho (STY): 35%]PRHS[Phospho (STY): 95.7%]PT[Phospho (STY): 68.9%]LPEPGGLS[Phospho (STY): 0%]LELPLAR_;_S[Phospho (STY): 0%]S[Phospho (STY): 0%]GGGAAT[Phospho (STY): 0.2%]T[Phospho (STY): 6.1%]PRHS[Phospho (STY): 99.9%]PT[Phospho (STY): 93.8%]LPEPGGLS[Phospho (STY): 0%]LELPLAR_;_S[Phospho (STY): 0%]S[Phospho (STY): 0%]GGGAAT[Phospho (STY): 0.2%]T[Phospho (STY): 6%]PRHS[Phospho (STY): 99.9%]PT[Phospho (STY): 93.9%]LPEPGGLS[Phospho (STY): 0%]LELPLAR_;_S[Phospho (STY): 0%]S[Phospho (STY): 0%]GGGAAT[Phospho (STY): 1%]T[Phospho (STY): 9.9%]PRHS[Phospho (STY): 98.8%]PT[Phospho (STY): 90.4%]LPEPGGLS[Phospho (STY): 0%]LELPLAR_;_S[Phospho (STY): 0%]S[Phospho (STY): 0%]GGGAAT[Phospho (STY): 0.2%]T[Phospho (STY): 11.1%]PRHS[Phospho (STY): 99.9%]PT[Phospho (STY): 88.8%]LPEPGGLS[Phospho (STY): 0%]LELPLAR_;_S[Phospho (STY): 0%]S[Phospho (STY): 0%]GGGAAT[Phospho (STY): 0%]T[Phospho (STY): 0.4%]PRHS[Phospho (STY): 99.9%]PT[Phospho (STY): 99.7%]LPEPGGLS[Phospho (STY): 0%]LELPLAR_;_S[Phospho (STY): 0%]S[Phospho (STY): 0%]GGGAAT[Phospho (STY): 2.5%]T[Phospho (STY): 85.3%]PRHS[Phospho (STY): 98.9%]PT[Phospho (STY): 13.2%]LPEPGGLS[Phospho (STY): 0%]LELPLAR_;_S[Phospho (STY): 0%]S[Phospho (STY): 0%]GGGAAT[Phospho (STY): 2.5%]T[Phospho (STY): 85.3%]PRHS[Phospho (STY): 98.9%]PT[Phospho (STY): 13.3%]LPEPGGLS[Phospho (STY): 0%]LELPLAR_;_S[Phospho (STY): 0%]S[Phospho (STY): 0%]GGGAAT[Phospho (STY): 28.1%]T[Phospho (STY): 42.9%]PRHS[Phospho (STY): 94.5%]PT[Phospho (STY): 34.6%]LPEPGGLS[Phospho (STY): 0%]LELPLAR_;_S[Phospho (STY): 0%]S[Phospho (STY): 0%]GGGAAT[Phospho (STY): 28.1%]T[Phospho (STY): 42.7%]PRHS[Phospho (STY): 94.4%]PT[Phospho (STY): 34.8%]LPEPGGLS[Phospho (STY): 0%]LELPLAR_;_S[Phospho (STY): 0%]S[Phospho (STY): 0%]GGGAAT[Phospho (STY): 24.2%]T[Phospho (STY): 53.2%]PRHS[Phospho (STY): 98.9%]PT[Phospho (STY): 23.8%]LPEPGGLS[Phospho (STY): 0%]LELPLAR_;_S[Phospho (STY): 0%]S[Phospho (STY): 0%]GGGAAT[Phospho (STY): 1.9%]T[Phospho (STY): 75%]PRHS[Phospho (STY): 99.6%]PT[Phospho (STY): 23.5%]LPEPGGLS[Phospho (STY): 0%]LELPLAR_;_S[Phospho (STY): 0%]S[Phospho (STY): 0%]GGGAAT[Phospho (STY): 1.7%]T[Phospho (STY): 68%]PRHS[Phospho (STY): 99.7%]PT[Phospho (STY): 30.7%]LPEPGGLS[Phospho (STY): 0%]LELPLAR_;_S[Phospho (STY): 0%]S[Phospho (STY): 0%]GGGAAT[Phospho (STY): 20.9%]T[Phospho (STY): 49.4%]PRHS[Phospho (STY): 99.2%]PT[Phospho (STY): 30.5%]LPEPGGLS[Phospho (STY): 0%]LELPLAR_;_S[Phospho (STY): 0%]S[Phospho (STY): 0%]GGGAAT[Phospho (STY): 20.9%]T[Phospho (STY): 49.4%]PRHS[Phospho (STY): 99.2%]PT[Phospho (STY): 30.4%]LPEPGGLS[Phospho (STY): 0%]LELPLAR_	0.00416921032592654;1.8398128853736E-10;1.83981260781785E-10;0.013098981231451;1.83981649359843E-10;1.83981122003907E-10;1.83826939781362E-10;0.310891062021255;1.59297197654951E-08;1.5929742858134E-08;0.37138444185257;1.59297588453455E-08;1.60093875933853E-08;0.000144883393659256;3.26551313116832E-13;3.26551042066289E-13;0.00587716605514288;3.2655218047857E-13;3.26552234688679E-13;3.3033683210712E-13;0.0115755908191204;2.56527177971977E-12;2.5652706955176E-12;0.185952752828598;2.56527112919847E-12;2.56527243024107E-12;2.6185425355818E-12;0.000794821768067777;1.63926448912451E-13;1.63926340492233E-13;0.0438372530043125;1.63926679305412E-13;1.63926543780141E-13;1.68249637312601E-13;7.28539816918783E-06;2.73545648074103E-15;2.73545817480693E-15;0.000233650382142514;2.73545542194985E-15;2.73545732777398E-15;2.74509317458194E-15;3.42823332175612E-05;2.61797512853923E-15;2.61796771700094E-15;0.000173555497894995;2.61797258744039E-15;2.61797364623157E-15;2.6140226610491E-15;0.00336685287766159;4.15073635184893E-11;4.15074190296405E-11;0.315296679735184;4.15074363768753E-11;4.15073322934667E-11;4.1750946450092E-11;0.0625472739338875;4.16601281250095E-10;4.16599865715739E-10;0.30759271979332;4.16601086961066E-10;4.16600254293797E-10;4.17247569828305E-10;0.000633648305665702;1.09974671784561E-13;1.0997474632346E-13;0.0235162097960711;1.09974624350716E-13;1.09974610798189E-13;1.10230516392213E-13;0.000251375924563035;1.38130590299212E-10;1.38130715199303E-10;0.00107828772161156;1.38130729077091E-10;1.38130881732756E-10;1.38416236805661E-10;0.0286286231130362;2.29565855214275E-09;2.29566232690104E-09;0.0579196400940418;2.29566143872262E-09;2.3081312416906E-09;0.0306146945804358;1.59994879567193E-08;1.5999491509433E-08;0.0421635657548904;1.59994737458646E-08;1.59995146020719E-08;1.60445772223738E-08;0.000377991324057803;1.29921928770926E-09;1.29921984282078E-09;0.000705095240846276;1.29921995384308E-09;1.30537303189016E-09;0.00587850576266646;1.39447901468213E-13;1.39447711732833E-13;0.00621652789413929;1.39447806600523E-13;1.40204444191647E-13;0.00200878805480897;3.63140290407515E-13;3.63141862500665E-13;0.0966774374246597;3.631420793411E-13;3.63141103559145E-13;3.65199488488663E-13;0.00380914472043514;1.69720791240446E-12;1.6972062861012E-12;0.351552665233612;1.69721300815467E-12;1.69721138185142E-12;1.71805039812789E-12;0.00164676026906818;8.97988888109991E-12;8.97990796305814E-12;0.0609023235738277;8.97989495263207E-12;9.09694628653535E-12;0.00969366356730461;4.93703222834846E-13;4.93703656515715E-13;0.0991527140140533;4.93703114414629E-13;4.93703548095498E-13;4.94501900365207E-13;0.00194626045413315;5.21199132030165E-13;5.21199077820056E-13;0.111450098454952;5.21198210458318E-13;5.21198047827992E-13;5.20229204766659E-13;0.000196058812434785;1.46733094424922E-11;1.46733163813861E-11;0.00363878672942519;1.46734187300712E-11;1.46733875050487E-11;1.4619963226159E-11;0.0254626162350178;1.0424039409429E-08;1.04240269749312E-08;0.852801561355591;1.04240278631096E-08;1.04240163167901E-08;1.05617843360051E-08;0.281125694513321;4.47983837525978E-11;4.479836987481E-11;0.428549915552139;4.47983872220448E-11;4.49663084545193E-11;0.241585329174995;6.42919528379138E-12;6.42919485011051E-12;0.531988084316254;6.42919311538703E-12;6.42919441642964E-12;6.45584107006325E-12;0.0193135477602482;2.3321608858505E-13;2.33216495160865E-13;0.749757766723633;2.33216251215376E-13;2.33216359635594E-13;1.94945093596501E-13;0.209168970584869;4.77514805474755E-10;4.77514860985906E-10;0.494157671928406;4.77515083030511E-10;4.77514972008208E-10;4.73596384331643E-10	57.036376953125;28.7893085479736;35.7409858703613;57.7681770324707;38.0066795349121;39.9709434509277;37.5225791931152;55.9636688232422;26.6092433929443;35.9739456176758;57.1568946838379;36.9783782958984;39.1440505981445;40.0751152038574;47.8083305358887;17.6489849090576;33.7684860229492;59.2940635681152;26.3435974121094;28.2747707366943;35.6692428588867;65.0391464233398;31.870002746582;39.7147674560547;69.0925598144531;43.1743774414063;42.450267791748;43.1845245361328;66.5942764282227;31.2435073852539;42.7975120544434;71.8615341186523;42.0706443786621;44.4149208068848;45.1758232116699;62.5524864196777;26.9999561309814;42.4521369934082;66.671028137207;39.2611083984375;41.0746459960938;41.4426765441895;65.1828155517578;32.063346862793;42.3051719665527;69.3684387207031;42.8987464904785;42.0651168823242;44.176212310791;53.9860038757324;26.7839622497559;37.6125526428223;63.8482055664063;37.0710868835449;36.2225112915039;41.0574569702148;56.4354438781738;25.7222728729248;35.2160186767578;60.0368499755859;38.3455619812012;37.4902000427246;39.1493530273438;66.4473495483398;25.2175750732422;45.4569511413574;73.7011108398438;42.3241195678711;44.1683158874512;47.5822715759277;51.4999351501465;27.6787986755371;40.5591926574707;52.6853256225586;38.0754241943359;37.3475456237793;36.9717864990234;60.3691368103027;31.2541408538818;44.5075187683105;63.4667091369629;42.5388107299805;44.3270988464355;46.2951812744141;51.910758972168;22.9432392120361;34.7102127075195;51.9208297729492;35.701774597168;37.3889350891113;36.5363159179688;45.2302017211914;22.9605751037598;30.4555969238281;43.4861679077148;32.4580345153809;31.6956691741943;28.4751014709473;55.932056427002;22.9770011901855;38.0055999755859;58.7961730957031;29.6571846008301;31.9691791534424;34.5227470397949;59.4912757873535;28.2073211669922;33.3408966064453;63.6745185852051;37.037239074707;36.1620254516602;35.3166580200195;56.9568862915039;30.5270462036133;38.9589538574219;67.1016387939453;36.8885307312012;35.9518928527832;41.0164108276367;66.8610000610352;29.0959720611572;41.9567184448242;71.2866058349609;45.4824752807617;47.8511962890625;47.9567947387695;79.2224807739258;36.1235847473145;50.5468101501465;81.6040878295898;53.672176361084;55.4205932617188;53.5673828125;76.6843795776367;38.9441108703613;47.6422538757324;81.3400497436523;54.7489814758301;53.8427925109863;53.4355392456055;59.8953514099121;28.3669300079346;40.9619026184082;63.158863067627;41.6733093261719;43.423397064209;42.7999610900879;51.9542999267578;30.1117038726807;36.6382446289063;59.6530227661133;40.3492851257324;36.9378089904785;40.9965553283691;73.0292434692383;36.3608055114746;47.3630828857422;75.04638671875;48.4197425842285;50.5661201477051;51.920238494873;61.9104919433594;28.319543838501;35.171703338623;65.9817962646484;36.126163482666;37.8950233459473;40.7998466491699;74.7409896850586;32.8535995483398;53.0293464660645;87.1088409423828;48.458683013916;50.310977935791;61.1108856201172;63.7641143798828;29.0309143066406;44.4212951660156;69.74658203125;42.6318626403809;44.3879661560059;48.9785804748535	1;2;8;9;13;15;23	0;0.01;0.99;0.31;0.37;0.91;0.41;1;0.19;0.81;0.04;0.96;0.32;0.69;0.06;0.64;0.02;0.98;0.03;0.93;0.95;0.1;0.92;0.35;0.94;0.9;0.11;0.89;0;0.03;0.85;0.99;0.13;0.28;0.43;0.94;0.35;0.24;0.53;0.02;0.75;1;0.23;0.68;0.31;0.21;0.49;0.3	S;T	1.01772685063928;1.00874414370979;0.96148209032886;1.07309229309239;1.03008597280568;1.01885146219869;0.880763799036661;0.989934206381758;0.998201724568936;1.1313926177098;0.933385686403923;0.860619711494534;0.821149991364511;0.869884504051217;0.956342662566163;0.935263051824687;0.942972973343381;1.57775114150951;1.14354133329914;1.08520239238056;1.10012321133704;0.931626085544193;1.00355307928097;1.01094216304737;1.10610330554107;0.951923824745659	FALSE	2	_SSGGGAATTPRHS[Phospho (STY)]PT[Phospho (STY)]LPEPGGLSLELPLAR_.4;_SSGGGAATT[Phospho (STY)]PRHS[Phospho (STY)]PTLPEPGGLSLELPLAR_.4	Mex3d_S495_M2	2	TRRSSGGGAATTPRHSPTLPEPGGLSLELPL	S
19.0648	18.8754	12.5834	19.3958	19.3989	12.2914	19.3485	19.3535	12.6343	19.5981	19.5758	19.456	12.3206	11.9301	12.4316	19.8833	19.252	19.3205	19.1727	19.1518	19.4882	19.3488	19.46	12.0668	19.7047	19.7777	19.8539	18.4839	biological regulation;catabolic process;cellular catabolic process;cellular macromolecule catabolic process;cellular macromolecule metabolic process;cellular metabolic process;cellular nitrogen compound metabolic process;cellular process;macromolecule catabolic process;macromolecule metabolic process;metabolic process;mRNA catabolic process;mRNA destabilization;mRNA metabolic process;nitrogen compound metabolic process;nucleic acid metabolic process;nucleobase-containing compound metabolic process;posttranscriptional regulation of gene expression;primary metabolic process;regulation of biological process;regulation of cellular metabolic process;regulation of cellular process;regulation of gene expression;regulation of macromolecule metabolic process;regulation of metabolic process;regulation of nitrogen compound metabolic process;regulation of nucleobase-containing compound metabolic process;regulation of primary metabolic process;regulation of RNA metabolic process;regulation of RNA stability;RNA catabolic process;RNA destabilization;RNA metabolic process	AU-rich element binding;binding;cation binding;ion binding;metal ion binding;mRNA 3'-UTR binding;mRNA binding;nucleic acid binding;RNA binding;transition metal ion binding;zinc ion binding	cell part;cytoplasmic part;intracellular membrane-bounded organelle;intracellular organelle;intracellular part;membrane-bounded organelle;nucleus;organelle;perinuclear region of cytoplasm		Alternativesplicing;Completeproteome;Cytoplasm;Metal-binding;Nucleus;Referenceproteome;Repeat;RNA-binding;Zinc;Zinc-finger	Casein kinase II substrate motif;DNA dependent Protein kinase substrate motif;G protein-coupled receptor kinase 1 substrate motif;RAF1 kinase substrate motif	Mex3d								1	0.0166188	0.973923	0.118221	0.0471138	0.0495179	0.879424	0.336211	0.135622	0.631786	0.157565	-3.33843	-1.27422	0.484986	0.282977	1.74443	1.00477	0.0152568	0.960894	0.111124	0.0433547	0.551234	0.261773	1.97522	1.1174	Not Defined	1;2;4;5;7;8;10;11;12;16;17;18;19;20;21;22;23;25;26;27;28	Q3UE17	Mus musculus	RNA-binding protein MEX3D	Q3UE17	MEX3D_MOUSE	SSGGGAATTPRHSPTLPEPGGLSLELPLAR	483	_SSGGGAAT[Phospho (STY)]T[Phospho (STY)]PRHSPTLPEPGGLSLELPLAR_.4;_S[Phospho (STY)]S[Phospho (STY)]GGGAATTPRHSPTLPEPGGLSLELPLAR_.4;_S[Phospho (STY)]SGGGAATTPRHSPT[Phospho (STY)]LPEPGGLSLELPLAR_.4;_SSGGGAATT[Phospho (STY)]PRHS[Phospho (STY)]PTLPEPGGLSLELPLAR_.4;_S[Phospho (STY)]SGGGAAT[Phospho (STY)]TPRHSPTLPEPGGLSLELPLAR_.4;_S[Phospho (STY)]SGGGAATT[Phospho (STY)]PRHSPTLPEPGGLSLELPLAR_.4;_S[Phospho (STY)]SGGGAATTPRHS[Phospho (STY)]PTLPEPGGLSLELPLAR_.4	_S[Phospho (STY): 0%]S[Phospho (STY): 0%]GGGAAT[Phospho (STY): 0.4%]T[Phospho (STY): 1.3%]PRHS[Phospho (STY): 99.5%]PT[Phospho (STY): 98.8%]LPEPGGLS[Phospho (STY): 0%]LELPLAR_;_S[Phospho (STY): 0%]S[Phospho (STY): 0%]GGGAAT[Phospho (STY): 31.1%]T[Phospho (STY): 37.1%]PRHS[Phospho (STY): 90.7%]PT[Phospho (STY): 41%]LPEPGGLS[Phospho (STY): 0%]LELPLAR_;_S[Phospho (STY): 0%]S[Phospho (STY): 0%]GGGAAT[Phospho (STY): 31.1%]T[Phospho (STY): 37.1%]PRHS[Phospho (STY): 90.7%]PT[Phospho (STY): 41.1%]LPEPGGLS[Phospho (STY): 0%]LELPLAR_;_S[Phospho (STY): 0%]S[Phospho (STY): 0%]GGGAAT[Phospho (STY): 0%]T[Phospho (STY): 0.6%]PRHS[Phospho (STY): 99.9%]PT[Phospho (STY): 99.5%]LPEPGGLS[Phospho (STY): 0%]LELPLAR_;_S[Phospho (STY): 0%]S[Phospho (STY): 0%]GGGAAT[Phospho (STY): 1.2%]T[Phospho (STY): 18.6%]PRHS[Phospho (STY): 99.3%]PT[Phospho (STY): 81%]LPEPGGLS[Phospho (STY): 0%]LELPLAR_;_S[Phospho (STY): 0%]S[Phospho (STY): 0%]GGGAAT[Phospho (STY): 1.2%]T[Phospho (STY): 18.5%]PRHS[Phospho (STY): 99.3%]PT[Phospho (STY): 81.1%]LPEPGGLS[Phospho (STY): 0%]LELPLAR_;_S[Phospho (STY): 0%]S[Phospho (STY): 0%]GGGAAT[Phospho (STY): 0.1%]T[Phospho (STY): 4.4%]PRHS[Phospho (STY): 99.6%]PT[Phospho (STY): 96%]LPEPGGLS[Phospho (STY): 0%]LELPLAR_;_S[Phospho (STY): 0%]S[Phospho (STY): 0%]GGGAAT[Phospho (STY): 0%]T[Phospho (STY): 0%]PRHS[Phospho (STY): 100%]PT[Phospho (STY): 100%]LPEPGGLS[Phospho (STY): 0%]LELPLAR_;_S[Phospho (STY): 0%]S[Phospho (STY): 0%]GGGAAT[Phospho (STY): 0.3%]T[Phospho (STY): 31.5%]PRHS[Phospho (STY): 99.2%]PT[Phospho (STY): 68.9%]LPEPGGLS[Phospho (STY): 0%]LELPLAR_;_S[Phospho (STY): 0%]S[Phospho (STY): 0%]GGGAAT[Phospho (STY): 0.3%]T[Phospho (STY): 31.5%]PRHS[Phospho (STY): 99.2%]PT[Phospho (STY): 69%]LPEPGGLS[Phospho (STY): 0%]LELPLAR_;_S[Phospho (STY): 0%]S[Phospho (STY): 0%]GGGAAT[Phospho (STY): 6.3%]T[Phospho (STY): 30.8%]PRHS[Phospho (STY): 98.7%]PT[Phospho (STY): 64.3%]LPEPGGLS[Phospho (STY): 0%]LELPLAR_;_S[Phospho (STY): 0%]S[Phospho (STY): 0%]GGGAAT[Phospho (STY): 0.1%]T[Phospho (STY): 2.4%]PRHS[Phospho (STY): 99.7%]PT[Phospho (STY): 97.9%]LPEPGGLS[Phospho (STY): 0%]LELPLAR_;_S[Phospho (STY): 0%]S[Phospho (STY): 0%]GGGAAT[Phospho (STY): 0%]T[Phospho (STY): 0.1%]PRHS[Phospho (STY): 99.9%]PT[Phospho (STY): 100%]LPEPGGLS[Phospho (STY): 0%]LELPLAR_;_S[Phospho (STY): 0%]S[Phospho (STY): 0%]GGGAAT[Phospho (STY): 2.9%]T[Phospho (STY): 5.8%]PRHS[Phospho (STY): 98.6%]PT[Phospho (STY): 92.7%]LPEPGGLS[Phospho (STY): 0%]LELPLAR_;_S[Phospho (STY): 0%]S[Phospho (STY): 0%]GGGAAT[Phospho (STY): 2.9%]T[Phospho (STY): 5.8%]PRHS[Phospho (STY): 98.6%]PT[Phospho (STY): 92.8%]LPEPGGLS[Phospho (STY): 0%]LELPLAR_;_S[Phospho (STY): 0%]S[Phospho (STY): 0%]GGGAAT[Phospho (STY): 3.1%]T[Phospho (STY): 4.2%]PRHS[Phospho (STY): 97.6%]PT[Phospho (STY): 95.1%]LPEPGGLS[Phospho (STY): 0%]LELPLAR_;_S[Phospho (STY): 0%]S[Phospho (STY): 0%]GGGAAT[Phospho (STY): 0.6%]T[Phospho (STY): 0.6%]PRHS[Phospho (STY): 98.8%]PT[Phospho (STY): 100%]LPEPGGLS[Phospho (STY): 0%]LELPLAR_;_S[Phospho (STY): 0%]S[Phospho (STY): 0%]GGGAAT[Phospho (STY): 0.2%]T[Phospho (STY): 9.7%]PRHS[Phospho (STY): 98.6%]PT[Phospho (STY): 91.5%]LPEPGGLS[Phospho (STY): 0%]LELPLAR_;_S[Phospho (STY): 0%]S[Phospho (STY): 0%]GGGAAT[Phospho (STY): 0.4%]T[Phospho (STY): 35.2%]PRHS[Phospho (STY): 95.7%]PT[Phospho (STY): 68.8%]LPEPGGLS[Phospho (STY): 0%]LELPLAR_;_S[Phospho (STY): 0%]S[Phospho (STY): 0%]GGGAAT[Phospho (STY): 0.4%]T[Phospho (STY): 35%]PRHS[Phospho (STY): 95.7%]PT[Phospho (STY): 68.9%]LPEPGGLS[Phospho (STY): 0%]LELPLAR_;_S[Phospho (STY): 0%]S[Phospho (STY): 0%]GGGAAT[Phospho (STY): 0.2%]T[Phospho (STY): 6.1%]PRHS[Phospho (STY): 99.9%]PT[Phospho (STY): 93.8%]LPEPGGLS[Phospho (STY): 0%]LELPLAR_;_S[Phospho (STY): 0%]S[Phospho (STY): 0%]GGGAAT[Phospho (STY): 0.2%]T[Phospho (STY): 6%]PRHS[Phospho (STY): 99.9%]PT[Phospho (STY): 93.9%]LPEPGGLS[Phospho (STY): 0%]LELPLAR_;_S[Phospho (STY): 0%]S[Phospho (STY): 0%]GGGAAT[Phospho (STY): 1%]T[Phospho (STY): 9.9%]PRHS[Phospho (STY): 98.8%]PT[Phospho (STY): 90.4%]LPEPGGLS[Phospho (STY): 0%]LELPLAR_;_S[Phospho (STY): 0%]S[Phospho (STY): 0%]GGGAAT[Phospho (STY): 0.2%]T[Phospho (STY): 11.1%]PRHS[Phospho (STY): 99.9%]PT[Phospho (STY): 88.8%]LPEPGGLS[Phospho (STY): 0%]LELPLAR_;_S[Phospho (STY): 0%]S[Phospho (STY): 0%]GGGAAT[Phospho (STY): 0%]T[Phospho (STY): 0.4%]PRHS[Phospho (STY): 99.9%]PT[Phospho (STY): 99.7%]LPEPGGLS[Phospho (STY): 0%]LELPLAR_	0.00416921032592654;1.8398128853736E-10;1.83981260781785E-10;0.013098981231451;1.83981649359843E-10;1.83981122003907E-10;1.83826939781362E-10;0.310891062021255;1.59297197654951E-08;1.5929742858134E-08;0.37138444185257;1.59297588453455E-08;1.60093875933853E-08;0.000144883393659256;3.26551313116832E-13;3.26551042066289E-13;0.00587716605514288;3.2655218047857E-13;3.26552234688679E-13;3.3033683210712E-13;0.0115755908191204;2.56527177971977E-12;2.5652706955176E-12;0.185952752828598;2.56527112919847E-12;2.56527243024107E-12;2.6185425355818E-12;0.000794821768067777;1.63926448912451E-13;1.63926340492233E-13;0.0438372530043125;1.63926679305412E-13;1.63926543780141E-13;1.68249637312601E-13;7.28539816918783E-06;2.73545648074103E-15;2.73545817480693E-15;0.000233650382142514;2.73545542194985E-15;2.73545732777398E-15;2.74509317458194E-15;3.42823332175612E-05;2.61797512853923E-15;2.61796771700094E-15;0.000173555497894995;2.61797258744039E-15;2.61797364623157E-15;2.6140226610491E-15;0.00336685287766159;4.15073635184893E-11;4.15074190296405E-11;0.315296679735184;4.15074363768753E-11;4.15073322934667E-11;4.1750946450092E-11;0.0625472739338875;4.16601281250095E-10;4.16599865715739E-10;0.30759271979332;4.16601086961066E-10;4.16600254293797E-10;4.17247569828305E-10;0.000633648305665702;1.09974671784561E-13;1.0997474632346E-13;0.0235162097960711;1.09974624350716E-13;1.09974610798189E-13;1.10230516392213E-13;0.000251375924563035;1.38130590299212E-10;1.38130715199303E-10;0.00107828772161156;1.38130729077091E-10;1.38130881732756E-10;1.38416236805661E-10;0.0286286231130362;2.29565855214275E-09;2.29566232690104E-09;0.0579196400940418;2.29566143872262E-09;2.3081312416906E-09;0.0306146945804358;1.59994879567193E-08;1.5999491509433E-08;0.0421635657548904;1.59994737458646E-08;1.59995146020719E-08;1.60445772223738E-08;0.000377991324057803;1.29921928770926E-09;1.29921984282078E-09;0.000705095240846276;1.29921995384308E-09;1.30537303189016E-09;0.00587850576266646;1.39447901468213E-13;1.39447711732833E-13;0.00621652789413929;1.39447806600523E-13;1.40204444191647E-13;0.00200878805480897;3.63140290407515E-13;3.63141862500665E-13;0.0966774374246597;3.631420793411E-13;3.63141103559145E-13;3.65199488488663E-13;0.00380914472043514;1.69720791240446E-12;1.6972062861012E-12;0.351552665233612;1.69721300815467E-12;1.69721138185142E-12;1.71805039812789E-12;0.00164676026906818;8.97988888109991E-12;8.97990796305814E-12;0.0609023235738277;8.97989495263207E-12;9.09694628653535E-12;0.00969366356730461;4.93703222834846E-13;4.93703656515715E-13;0.0991527140140533;4.93703114414629E-13;4.93703548095498E-13;4.94501900365207E-13;0.00194626045413315;5.21199132030165E-13;5.21199077820056E-13;0.111450098454952;5.21198210458318E-13;5.21198047827992E-13;5.20229204766659E-13;0.000196058812434785;1.46733094424922E-11;1.46733163813861E-11;0.00363878672942519;1.46734187300712E-11;1.46733875050487E-11;1.4619963226159E-11	57.036376953125;28.7893085479736;35.7409858703613;57.7681770324707;38.0066795349121;39.9709434509277;37.5225791931152;55.9636688232422;26.6092433929443;35.9739456176758;57.1568946838379;36.9783782958984;39.1440505981445;40.0751152038574;47.8083305358887;17.6489849090576;33.7684860229492;59.2940635681152;26.3435974121094;28.2747707366943;35.6692428588867;65.0391464233398;31.870002746582;39.7147674560547;69.0925598144531;43.1743774414063;42.450267791748;43.1845245361328;66.5942764282227;31.2435073852539;42.7975120544434;71.8615341186523;42.0706443786621;44.4149208068848;45.1758232116699;62.5524864196777;26.9999561309814;42.4521369934082;66.671028137207;39.2611083984375;41.0746459960938;41.4426765441895;65.1828155517578;32.063346862793;42.3051719665527;69.3684387207031;42.8987464904785;42.0651168823242;44.176212310791;53.9860038757324;26.7839622497559;37.6125526428223;63.8482055664063;37.0710868835449;36.2225112915039;41.0574569702148;56.4354438781738;25.7222728729248;35.2160186767578;60.0368499755859;38.3455619812012;37.4902000427246;39.1493530273438;66.4473495483398;25.2175750732422;45.4569511413574;73.7011108398438;42.3241195678711;44.1683158874512;47.5822715759277;51.4999351501465;27.6787986755371;40.5591926574707;52.6853256225586;38.0754241943359;37.3475456237793;36.9717864990234;60.3691368103027;31.2541408538818;44.5075187683105;63.4667091369629;42.5388107299805;44.3270988464355;46.2951812744141;51.910758972168;22.9432392120361;34.7102127075195;51.9208297729492;35.701774597168;37.3889350891113;36.5363159179688;45.2302017211914;22.9605751037598;30.4555969238281;43.4861679077148;32.4580345153809;31.6956691741943;28.4751014709473;55.932056427002;22.9770011901855;38.0055999755859;58.7961730957031;29.6571846008301;31.9691791534424;34.5227470397949;59.4912757873535;28.2073211669922;33.3408966064453;63.6745185852051;37.037239074707;36.1620254516602;35.3166580200195;56.9568862915039;30.5270462036133;38.9589538574219;67.1016387939453;36.8885307312012;35.9518928527832;41.0164108276367;66.8610000610352;29.0959720611572;41.9567184448242;71.2866058349609;45.4824752807617;47.8511962890625;47.9567947387695;79.2224807739258;36.1235847473145;50.5468101501465;81.6040878295898;53.672176361084;55.4205932617188;53.5673828125;76.6843795776367;38.9441108703613;47.6422538757324;81.3400497436523;54.7489814758301;53.8427925109863;53.4355392456055;59.8953514099121;28.3669300079346;40.9619026184082;63.158863067627;41.6733093261719;43.423397064209;42.7999610900879	1;2;8;9;13;15;23	0;0.01;0.99;0.31;0.37;0.91;0.41;1;0.19;0.81;0.04;0.96;0.32;0.69;0.06;0.64;0.02;0.98;0.03;0.93;0.95;0.1;0.92;0.35;0.94;0.9;0.11;0.89	S;T	1.01772685063928;1.00874414370979;0.96148209032886;1.07309229309239;1.03008597280568;1.01885146219869;0.880763799036661;0.989934206381758;0.998201724568936;1.1313926177098;0.933385686403923;0.860619711494534;0.821149991364511;0.869884504051217;0.956342662566163;0.935263051824687;0.942972973343381;1.57775114150951;1.14354133329914;1.08520239238056;1.10012321133704	FALSE	2	_SSGGGAATTPRHS[Phospho (STY)]PT[Phospho (STY)]LPEPGGLSLELPLAR_.4	Mex3d_T497_M2	1	RSSGGGAATTPRHSPTLPEPGGLSLELPLAR	T
23.2288	23.0568	22.9556	22.8748	23.0161	22.9605	22.8339	23.038	22.9225	22.7132	22.7257	22.9617	23.2206	23.0472	22.7847	22.9491	22.6634	22.7329	22.641	22.5351	22.8955	22.9182	23.0087	22.9896	23.3807	23.2823	23.0493	22.907			extracellular matrix;extracellular region part;proteinaceous extracellular matrix		Acetylation;Completeproteome;Extracellularmatrix;Phosphoprotein;Referenceproteome;Secreted	14-3-3 domain binding motif;b-Adrenergic Receptor kinase substrate motif;Calmodulin-dependent protein kinase II substrate motif;Calmodulin-dependent protein kinase IV substrate motif;Casein kinase II substrate motif;Chk1 kinase substrate motif;PKA kinase substrate motif;PKC epsilon kinase substrate motif;PKC kinase substrate motif	Mfap1				+			Leu_starv_1h_0h	1	0.318122	0.785598	-0.0668678	-0.353867	1.02219	0.279711	-0.198226	-0.990573	0.0873237	0.873574	-0.0286131	-0.130707	2.36672	0.0497745	-0.385907	-2.0682	0.415331	0.645078	-0.0760398	-0.42002	0.4226	0.622844	0.125825	0.54191	Not Defined	1;2;3;4;5;6;7;8;9;10;11;12;13;14;15;16;17;18;19;20;21;22;23;24;25;26;27;28;1;2;3;4;5;6;7;9;10;11;12;13;14;15;16;17;18;19;20;21;22;23;24;25;26;27;28;2;3;4;5;6;7;8;9;10;11;12;13;14;15;16;17;18;19;20;21;22;23;24;25;26;27;28	Q9CQU1	Mus musculus	Microfibrillar-associated protein 1	Q9CQU1	MFAP1_MOUSE	LEREDSSEEEEEEIDDEEIERR;LEREDSSEEEEEEIDDEEIER	127	_LEREDS[Phospho (STY)]S[Phospho (STY)]EEEEEEIDDEEIERR_.3;_LEREDS[Phospho (STY)]S[Phospho (STY)]EEEEEEIDDEEIERR_.4;_LEREDS[Phospho (STY)]S[Phospho (STY)]EEEEEEIDDEEIER_.2;_LEREDS[Phospho (STY)]S[Phospho (STY)]EEEEEEIDDEEIER_.3;_LEREDS[Phospho (STY)]S[Phospho (STY)]EEEEEEIDDEEIER_.4	_LEREDS[Phospho (STY): 100%]S[Phospho (STY): 100%]EEEEEEIDDEEIERR_;_LEREDS[Phospho (STY): 100%]S[Phospho (STY): 100%]EEEEEEIDDEEIER_	1	NaN	6;7	1	S	1.01772685063928;1.00874414370979;0.931626085544193;0.96148209032886;1.07309229309239;1.00355307928097;1.03008597280568;1.01885146219869;0.903526127935845;0.880763799036661;0.989934206381758;0.998201724568936;1.12407522531567;1.01094216304737;1.10610330554107;1.1313926177098;0.933385686403923;0.860619711494534;0.821149991364511;0.869884504051217;0.956342662566163;0.935263051824687;0.942972973343381;0.951923824745659;1.57775114150951;1.14354133329914;1.08520239238056;1.10012321133704;1.01772685063928;1.00874414370979;0.931626085544193;0.96148209032886;1.07309229309239;1.00355307928097;1.03008597280568;0.903526127935845;0.880763799036661;0.989934206381758;0.998201724568936;1.12407522531567;1.01094216304737;1.10610330554107;1.1313926177098;0.933385686403923;0.860619711494534;0.821149991364511;0.869884504051217;0.956342662566163;0.935263051824687;0.942972973343381;0.951923824745659;1.57775114150951;1.14354133329914;1.08520239238056;1.10012321133704;1.00874414370979;0.931626085544193;0.96148209032886;1.07309229309239;1.00355307928097;1.03008597280568;1.01885146219869;0.903526127935845;0.880763799036661;0.989934206381758;0.998201724568936;1.12407522531567;1.01094216304737;1.10610330554107;1.1313926177098;0.933385686403923;0.860619711494534;0.821149991364511;0.869884504051217;0.956342662566163;0.935263051824687;0.942972973343381;0.951923824745659;1.57775114150951;1.14354133329914;1.08520239238056;1.10012321133704	FALSE	2	_LEREDS[Phospho (STY)]S[Phospho (STY)]EEEEEEIDDEEIERR_.3;_LEREDS[Phospho (STY)]S[Phospho (STY)]EEEEEEIDDEEIERR_.4;_LEREDS[Phospho (STY)]S[Phospho (STY)]EEEEEEIDDEEIER_.2;_LEREDS[Phospho (STY)]S[Phospho (STY)]EEEEEEIDDEEIER_.3;_LEREDS[Phospho (STY)]S[Phospho (STY)]EEEEEEIDDEEIER_.4	Mfap1_S132_M2	5	DSEVEGDAWRLEREDSSEEEEEEIDDEEIER	S
23.2288	23.0568	22.9556	22.8748	23.0161	22.9605	22.8339	23.038	22.9225	22.7132	22.7257	22.9617	23.2206	23.0472	22.7847	22.9491	22.6634	22.7329	22.641	22.5351	22.8955	22.9182	23.0087	22.9896	23.3807	23.2823	23.0493	22.907			extracellular matrix;extracellular region part;proteinaceous extracellular matrix		Acetylation;Completeproteome;Extracellularmatrix;Phosphoprotein;Referenceproteome;Secreted	BARD1 BRCT domain binding motif;Casein kinase I substrate motif;Casein kinase II substrate motif;G protein-coupled receptor kinase 1 substrate motif;MDC1 BRCT domain binding motif;Plk1 PBD domain binding motif	Mfap1				+			Leu_starv_1h_0h	1	0.318122	0.78553	-0.0668678	-0.353867	1.02219	0.279679	-0.198226	-0.990573	0.0873237	0.873512	-0.0286131	-0.130707	2.36672	0.0497623	-0.385907	-2.0682	0.415331	0.645026	-0.0760398	-0.42002	0.4226	0.622789	0.125825	0.54191	Not Defined	1;2;3;4;5;6;7;8;9;10;11;12;13;14;15;16;17;18;19;20;21;22;23;24;25;26;27;28;1;2;3;4;5;6;7;9;10;11;12;13;14;15;16;17;18;19;20;21;22;23;24;25;26;27;28;2;3;4;5;6;7;8;9;10;11;12;13;14;15;16;17;18;19;20;21;22;23;24;25;26;27;28	Q9CQU1	Mus musculus	Microfibrillar-associated protein 1	Q9CQU1	MFAP1_MOUSE	LEREDSSEEEEEEIDDEEIERR;LEREDSSEEEEEEIDDEEIER	127	_LEREDS[Phospho (STY)]S[Phospho (STY)]EEEEEEIDDEEIERR_.3;_LEREDS[Phospho (STY)]S[Phospho (STY)]EEEEEEIDDEEIERR_.4;_LEREDS[Phospho (STY)]S[Phospho (STY)]EEEEEEIDDEEIER_.2;_LEREDS[Phospho (STY)]S[Phospho (STY)]EEEEEEIDDEEIER_.3;_LEREDS[Phospho (STY)]S[Phospho (STY)]EEEEEEIDDEEIER_.4	_LEREDS[Phospho (STY): 100%]S[Phospho (STY): 100%]EEEEEEIDDEEIERR_;_LEREDS[Phospho (STY): 100%]S[Phospho (STY): 100%]EEEEEEIDDEEIER_	1	NaN	6;7	1	S	1.01772685063928;1.00874414370979;0.931626085544193;0.96148209032886;1.07309229309239;1.00355307928097;1.03008597280568;1.01885146219869;0.903526127935845;0.880763799036661;0.989934206381758;0.998201724568936;1.12407522531567;1.01094216304737;1.10610330554107;1.1313926177098;0.933385686403923;0.860619711494534;0.821149991364511;0.869884504051217;0.956342662566163;0.935263051824687;0.942972973343381;0.951923824745659;1.57775114150951;1.14354133329914;1.08520239238056;1.10012321133704;1.01772685063928;1.00874414370979;0.931626085544193;0.96148209032886;1.07309229309239;1.00355307928097;1.03008597280568;0.903526127935845;0.880763799036661;0.989934206381758;0.998201724568936;1.12407522531567;1.01094216304737;1.10610330554107;1.1313926177098;0.933385686403923;0.860619711494534;0.821149991364511;0.869884504051217;0.956342662566163;0.935263051824687;0.942972973343381;0.951923824745659;1.57775114150951;1.14354133329914;1.08520239238056;1.10012321133704;1.00874414370979;0.931626085544193;0.96148209032886;1.07309229309239;1.00355307928097;1.03008597280568;1.01885146219869;0.903526127935845;0.880763799036661;0.989934206381758;0.998201724568936;1.12407522531567;1.01094216304737;1.10610330554107;1.1313926177098;0.933385686403923;0.860619711494534;0.821149991364511;0.869884504051217;0.956342662566163;0.935263051824687;0.942972973343381;0.951923824745659;1.57775114150951;1.14354133329914;1.08520239238056;1.10012321133704	FALSE	2	_LEREDS[Phospho (STY)]S[Phospho (STY)]EEEEEEIDDEEIERR_.3;_LEREDS[Phospho (STY)]S[Phospho (STY)]EEEEEEIDDEEIERR_.4;_LEREDS[Phospho (STY)]S[Phospho (STY)]EEEEEEIDDEEIER_.2;_LEREDS[Phospho (STY)]S[Phospho (STY)]EEEEEEIDDEEIER_.3;_LEREDS[Phospho (STY)]S[Phospho (STY)]EEEEEEIDDEEIER_.4	Mfap1_S133_M2	5	SEVEGDAWRLEREDSSEEEEEEIDDEEIERR	S
20.5689	19.7132	20.1371	19.9833	20.0602	19.995	19.9118	20.2315	19.9446	19.9496	20.3134	19.7622	20.3008	19.8935	19.8054	19.8281	19.5601	19.6262	20.0632	19.9682	20.1665	19.8187	19.5037	19.9854	20.9923	20.2684	20.2647	20.2591			extracellular matrix;extracellular region part;proteinaceous extracellular matrix		Acetylation;Completeproteome;Extracellularmatrix;Phosphoprotein;Referenceproteome;Secreted	b-Adrenergic Receptor kinase substrate motif;Casein kinase II substrate motif	Mfap1								1	0.0975986	0.898049	-0.0510211	-0.175086	0.20091	0.707992	-0.108206	-0.345665	0.279207	0.595041	-0.143687	-0.458515	0.651941	0.322872	-0.296216	-0.931808	0.458959	0.446075	-0.232074	-0.708034	0.648239	0.333434	0.345474	0.972286	Not Defined	1;2;4;5;6;10;11;13;18;21;22;23;25;27;1;2;3;4;5;6;7;8;9;10;11;12;13;14;15;16;17;18;19;20;21;22;23;24;25;26;27;28;3;7;12;24;26;28	Q9CQU1	Mus musculus	Microfibrillar-associated protein 1	Q9CQU1	MFAP1_MOUSE	RPDYAPMESSDEEDEEFQFIK	44	_RPDYAPM[Oxidation (M)]ES[Phospho (STY)]S[Phospho (STY)]DEEDEEFQFIK_.2;_RPDYAPM[Oxidation (M)]ES[Phospho (STY)]S[Phospho (STY)]DEEDEEFQFIK_.3	_RPDY[Phospho (STY): 0.1%]APM[Oxidation (M): 100%]ES[Phospho (STY): 99.9%]S[Phospho (STY): 100%]DEEDEEFQFIK_;_RPDY[Phospho (STY): 15.7%]APM[Oxidation (M): 100%]ES[Phospho (STY): 99.6%]S[Phospho (STY): 84.7%]DEEDEEFQFIK_;_RPDY[Phospho (STY): 0.7%]APM[Oxidation (M): 100%]ES[Phospho (STY): 100%]S[Phospho (STY): 99.3%]DEEDEEFQFIK_;_RPDY[Phospho (STY): 12.2%]APM[Oxidation (M): 100%]ES[Phospho (STY): 90.2%]S[Phospho (STY): 97.6%]DEEDEEFQFIK_;_RPDY[Phospho (STY): 3.3%]APM[Oxidation (M): 100%]ES[Phospho (STY): 97.5%]S[Phospho (STY): 99.2%]DEEDEEFQFIK_;_RPDY[Phospho (STY): 0.2%]APM[Oxidation (M): 100%]ES[Phospho (STY): 100%]S[Phospho (STY): 99.8%]DEEDEEFQFIK_;_RPDY[Phospho (STY): 0%]APM[Oxidation (M): 100%]ES[Phospho (STY): 100%]S[Phospho (STY): 100%]DEEDEEFQFIK_;_RPDY[Phospho (STY): 32.7%]APM[Oxidation (M): 100%]ES[Phospho (STY): 76.2%]S[Phospho (STY): 91%]DEEDEEFQFIK_;_RPDY[Phospho (STY): 11.8%]APM[Oxidation (M): 100%]ES[Phospho (STY): 88.2%]S[Phospho (STY): 100%]DEEDEEFQFIK_;_RPDY[Phospho (STY): 14%]APM[Oxidation (M): 100%]ES[Phospho (STY): 86%]S[Phospho (STY): 99.9%]DEEDEEFQFIK_;_RPDY[Phospho (STY): 0.6%]APM[Oxidation (M): 100%]ES[Phospho (STY): 100%]S[Phospho (STY): 99.4%]DEEDEEFQFIK_;_RPDY[Phospho (STY): 19.9%]APM[Oxidation (M): 100%]ES[Phospho (STY): 91.9%]S[Phospho (STY): 88.2%]DEEDEEFQFIK_;_RPDY[Phospho (STY): 0%]APM[Oxidation (M): 100%]ES[Phospho (STY): 100%]S[Phospho (STY): 100%]DEEDEEFQFIK_;_RPDY[Phospho (STY): 70.1%]APM[Oxidation (M): 100%]ES[Phospho (STY): 98.9%]S[Phospho (STY): 31%]DEEDEEFQFIK_;_RPDY[Phospho (STY): 99.9%]APM[Oxidation (M): 100%]ES[Phospho (STY): 58.6%]S[Phospho (STY): 41.5%]DEEDEEFQFIK_;_RPDY[Phospho (STY): 91.9%]APM[Oxidation (M): 100%]ES[Phospho (STY): 99.5%]S[Phospho (STY): 8.6%]DEEDEEFQFIK_;_RPDY[Phospho (STY): 99.8%]APM[Oxidation (M): 100%]ES[Phospho (STY): 83.5%]S[Phospho (STY): 16.6%]DEEDEEFQFIK_;_RPDY[Phospho (STY): 72.4%]APM[Oxidation (M): 100%]ES[Phospho (STY): 90.6%]S[Phospho (STY): 37%]DEEDEEFQFIK_;_RPDY[Phospho (STY): 98.5%]APM[Oxidation (M): 100%]ES[Phospho (STY): 78.2%]S[Phospho (STY): 23.3%]DEEDEEFQFIK_	0.999102115631104;0.847064256668091;0.993145287036896;0.90187019109726;0.974904656410217;0.998472988605499;0.999995052814484;0.762434661388397;0.881672084331512;0.99995493888855;0.999228358268738;0.860480606555939;0.993592500686646;0.882184684276581;1;0.309741258621216;0.414551645517349;0.0862365290522575;0.166309535503387;0.370016902685165;0.233335912227631	29.9873085021973;18.7698268890381;18.2613277435303;20.1240291595459;22.4296798706055;26.2439098358154;22.2914257049561;10.2761669158936;15.8051528930664;22.4303112030029;17.4444198608398;8.10837745666504;20.0407066345215;15.842734336853;94.7484588623047;73.1789093017578;70.4265747070313;74.8835754394531;76.307861328125;77.9302139282227;74.4366989135742;87.0197296142578;71.5794525146484;88.9750747680664;66.4595336914063;60.118106842041;84.6933975219727;74.1790924072266;75.7108688354492;67.8040618896484;80.1052856445313;81.260498046875;85.3584136962891;86.8969268798828;70.0942077636719;71.6292190551758;71.2040710449219;70.5674209594727;75.488395690918;77.779670715332;68.5682220458984;77.4243316650391;20.0007781982422;15.5072107315063;8.78629398345947;7.77896928787231;14.2793025970459;5.88910675048828	4;9;10	0;1;0.16;0.85;0.01;0.99;0.12;0.9;0.98;0.03;0.97;0.33;0.76;0.91;0.88;0.14;0.86;0.2;0.92;0;1;0.7;0.99;0.31;1;0.59;0.41;0.92;0.09;0.84;0.17;0.72;0.91;0.37;0.78;0.23	Y;S	1.01772685063928;1.00874414370979;0.96148209032886;1.07309229309239;1.00355307928097;0.880763799036661;0.989934206381758;1.12407522531567;0.860619711494534;0.956342662566163;0.935263051824687;0.942972973343381;1.57775114150951;1.08520239238056;1.01772685063928;1.00874414370979;0.931626085544193;0.96148209032886;1.07309229309239;1.00355307928097;1.03008597280568;1.01885146219869;0.903526127935845;0.880763799036661;0.989934206381758;0.998201724568936;1.12407522531567;1.01094216304737;1.10610330554107;1.1313926177098;0.933385686403923;0.860619711494534;0.821149991364511;0.869884504051217;0.956342662566163;0.935263051824687;0.942972973343381;0.951923824745659;1.57775114150951;1.14354133329914;1.08520239238056;1.10012321133704;0.931626085544193;1.03008597280568;0.998201724568936;0.951923824745659;1.14354133329914;1.10012321133704	FALSE	2	_RPDYAPM[Oxidation (M)]ES[Phospho (STY)]S[Phospho (STY)]DEEDEEFQFIK_.2;_RPDYAPM[Oxidation (M)]ES[Phospho (STY)]S[Phospho (STY)]DEEDEEFQFIK_.3;_RPDY[Phospho (STY)]APM[Oxidation (M)]ES[Phospho (STY)]SDEEDEEFQFIK_.2	Mfap1_S52_M2	3	KRYVSGKRPDYAPMESSDEEDEEFQFIKKAK	S
20.5706	19.7149	20.135	19.9849	20.0618	19.9966	19.9141	20.2309	19.9469	19.9513	20.315	19.7636	20.3025	19.8957	19.8064	19.8319	19.5648	19.6278	20.0611	19.9692	20.1681	19.8203	19.5053	19.9925	20.9939	20.2703	20.2663	20.2586			extracellular matrix;extracellular region part;proteinaceous extracellular matrix		Acetylation;Completeproteome;Extracellularmatrix;Phosphoprotein;Referenceproteome;Secreted	BARD1 BRCT domain binding motif;Casein kinase II substrate motif;MDC1 BRCT domain binding motif;Plk1 PBD domain binding motif	Mfap1								1	0.0965762	0.898736	-0.0504603	-0.17332	0.198685	0.710143	-0.107141	-0.342314	0.276015	0.598881	-0.142201	-0.453978	0.653055	0.322678	-0.295625	-0.932119	0.453012	0.45139	-0.229784	-0.700647	0.649065	0.332931	0.345936	0.973385	Not Defined	1;2;4;5;6;10;11;13;18;21;22;23;25;27;1;2;3;4;5;6;7;8;9;10;11;12;13;14;15;16;17;18;19;20;21;22;23;24;25;26;27;28;8;9;14;15;16;17;19;20	Q9CQU1	Mus musculus	Microfibrillar-associated protein 1	Q9CQU1	MFAP1_MOUSE	RPDYAPMESSDEEDEEFQFIK	44	_RPDYAPM[Oxidation (M)]ES[Phospho (STY)]S[Phospho (STY)]DEEDEEFQFIK_.2;_RPDYAPM[Oxidation (M)]ES[Phospho (STY)]S[Phospho (STY)]DEEDEEFQFIK_.3	_RPDY[Phospho (STY): 0.1%]APM[Oxidation (M): 100%]ES[Phospho (STY): 99.9%]S[Phospho (STY): 100%]DEEDEEFQFIK_;_RPDY[Phospho (STY): 15.7%]APM[Oxidation (M): 100%]ES[Phospho (STY): 99.6%]S[Phospho (STY): 84.7%]DEEDEEFQFIK_;_RPDY[Phospho (STY): 0.7%]APM[Oxidation (M): 100%]ES[Phospho (STY): 100%]S[Phospho (STY): 99.3%]DEEDEEFQFIK_;_RPDY[Phospho (STY): 12.2%]APM[Oxidation (M): 100%]ES[Phospho (STY): 90.2%]S[Phospho (STY): 97.6%]DEEDEEFQFIK_;_RPDY[Phospho (STY): 3.3%]APM[Oxidation (M): 100%]ES[Phospho (STY): 97.5%]S[Phospho (STY): 99.2%]DEEDEEFQFIK_;_RPDY[Phospho (STY): 0.2%]APM[Oxidation (M): 100%]ES[Phospho (STY): 100%]S[Phospho (STY): 99.8%]DEEDEEFQFIK_;_RPDY[Phospho (STY): 0%]APM[Oxidation (M): 100%]ES[Phospho (STY): 100%]S[Phospho (STY): 100%]DEEDEEFQFIK_;_RPDY[Phospho (STY): 32.7%]APM[Oxidation (M): 100%]ES[Phospho (STY): 76.2%]S[Phospho (STY): 91%]DEEDEEFQFIK_;_RPDY[Phospho (STY): 11.8%]APM[Oxidation (M): 100%]ES[Phospho (STY): 88.2%]S[Phospho (STY): 100%]DEEDEEFQFIK_;_RPDY[Phospho (STY): 14%]APM[Oxidation (M): 100%]ES[Phospho (STY): 86%]S[Phospho (STY): 99.9%]DEEDEEFQFIK_;_RPDY[Phospho (STY): 0.6%]APM[Oxidation (M): 100%]ES[Phospho (STY): 100%]S[Phospho (STY): 99.4%]DEEDEEFQFIK_;_RPDY[Phospho (STY): 19.9%]APM[Oxidation (M): 100%]ES[Phospho (STY): 91.9%]S[Phospho (STY): 88.2%]DEEDEEFQFIK_;_RPDY[Phospho (STY): 0%]APM[Oxidation (M): 100%]ES[Phospho (STY): 100%]S[Phospho (STY): 100%]DEEDEEFQFIK_;_RPDY[Phospho (STY): 62.3%]APM[Oxidation (M): 100%]ES[Phospho (STY): 38.9%]S[Phospho (STY): 98.8%]DEEDEEFQFIK_;_RPDY[Phospho (STY): 97.1%]APM[Oxidation (M): 100%]ES[Phospho (STY): 5.3%]S[Phospho (STY): 97.6%]DEEDEEFQFIK_;_RPDY[Phospho (STY): 95.8%]APM[Oxidation (M): 100%]ES[Phospho (STY): 21.9%]S[Phospho (STY): 82.3%]DEEDEEFQFIK_;_RPDY[Phospho (STY): 97%]APM[Oxidation (M): 100%]ES[Phospho (STY): 10.4%]S[Phospho (STY): 92.6%]DEEDEEFQFIK_;_RPDY[Phospho (STY): 88.8%]APM[Oxidation (M): 100%]ES[Phospho (STY): 16.4%]S[Phospho (STY): 94.8%]DEEDEEFQFIK_;_RPDY[Phospho (STY): 100%]APM[Oxidation (M): 100%]ES[Phospho (STY): 7.6%]S[Phospho (STY): 92.4%]DEEDEEFQFIK_;_RPDY[Phospho (STY): 99.9%]APM[Oxidation (M): 100%]ES[Phospho (STY): 7.1%]S[Phospho (STY): 93%]DEEDEEFQFIK_;_RPDY[Phospho (STY): 77.6%]APM[Oxidation (M): 100%]ES[Phospho (STY): 52.6%]S[Phospho (STY): 69.8%]DEEDEEFQFIK_	0.999102115631104;0.847064256668091;0.993145287036896;0.90187019109726;0.974904656410217;0.998472988605499;0.999995052814484;0.762434661388397;0.881672084331512;0.99995493888855;0.999228358268738;0.860480606555939;0.993592500686646;0.882184684276581;1;0.388791054487228;0.0526267364621162;0.219096317887306;0.103985480964184;0.1644576638937;0.0759581029415131;0.0707378685474396;0.526299357414246	29.9873085021973;18.7698268890381;18.2613277435303;20.1240291595459;22.4296798706055;26.2439098358154;22.2914257049561;10.2761669158936;15.8051528930664;22.4303112030029;17.4444198608398;8.10837745666504;20.0407066345215;15.842734336853;94.7484588623047;73.1789093017578;70.4265747070313;74.8835754394531;76.307861328125;77.9302139282227;74.4366989135742;87.0197296142578;71.5794525146484;88.9750747680664;66.4595336914063;60.118106842041;84.6933975219727;74.1790924072266;75.7108688354492;67.8040618896484;80.1052856445313;81.260498046875;85.3584136962891;86.8969268798828;70.0942077636719;71.6292190551758;71.2040710449219;70.5674209594727;75.488395690918;77.779670715332;68.5682220458984;77.4243316650391;22.1209087371826;17.2208232879639;9.09358406066895;10.6629257202148;17.7004985809326;7.54598617553711;8.40605068206787;18.3400840759277	4;9;10	0;1;0.16;0.85;0.01;0.99;0.12;0.9;0.98;0.03;0.97;0.33;0.76;0.91;0.88;0.14;0.86;0.2;0.92;0;1;0.62;0.39;0.99;0.97;0.05;0.98;0.96;0.22;0.82;0.1;0.93;0.89;0.16;0.95;1;0.08;0.92;0.07;0.78;0.53;0.7	Y;S	1.01772685063928;1.00874414370979;0.96148209032886;1.07309229309239;1.00355307928097;0.880763799036661;0.989934206381758;1.12407522531567;0.860619711494534;0.956342662566163;0.935263051824687;0.942972973343381;1.57775114150951;1.08520239238056;1.01772685063928;1.00874414370979;0.931626085544193;0.96148209032886;1.07309229309239;1.00355307928097;1.03008597280568;1.01885146219869;0.903526127935845;0.880763799036661;0.989934206381758;0.998201724568936;1.12407522531567;1.01094216304737;1.10610330554107;1.1313926177098;0.933385686403923;0.860619711494534;0.821149991364511;0.869884504051217;0.956342662566163;0.935263051824687;0.942972973343381;0.951923824745659;1.57775114150951;1.14354133329914;1.08520239238056;1.10012321133704;1.01885146219869;0.903526127935845;1.01094216304737;1.10610330554107;1.1313926177098;0.933385686403923;0.821149991364511;0.869884504051217	FALSE	2	_RPDYAPM[Oxidation (M)]ES[Phospho (STY)]S[Phospho (STY)]DEEDEEFQFIK_.2;_RPDYAPM[Oxidation (M)]ES[Phospho (STY)]S[Phospho (STY)]DEEDEEFQFIK_.3;_RPDY[Phospho (STY)]APM[Oxidation (M)]ESS[Phospho (STY)]DEEDEEFQFIK_.2	Mfap1_S53_M2	3	RYVSGKRPDYAPMESSDEEDEEFQFIKKAKE	S
11.2223	11.293	11.5613	11.7293	11.9108	9.80389	12.2272	13.9754	13.894	9.69489	13.6494	11.5194	11.4489	13.8349	13.6628	13.8727	13.6545	13.1194	13.6821	13.8215	12.0935	10.8564	11.5908	12.7128	10.3349	14.1942	9.91163	12.5988			extracellular matrix;extracellular region part;proteinaceous extracellular matrix		Acetylation;Completeproteome;Extracellularmatrix;Phosphoprotein;Referenceproteome;Secreted	EGFR kinase substrate motif;PI3 kinase p85 SH2 domain binding motif;Src kinase substrate motif;TC-PTP phosphatase substrate motif	Mfap1			+	+			Arg_starv_10h_0h;Leu_starv_1h_0h	1	NaN	1	0	NaN	NaN	1	0	NaN	1.57912	0.0256966	1.75332	2.509	4.45192	0.00202597	2.11786	7.19717	NaN	1	0	NaN	NaN	1	0	NaN	Not Defined	8;9;14;15;16;17;19;20;3;7;12;24;26;28	Q9CQU1	Mus musculus	Microfibrillar-associated protein 1	Q9CQU1	MFAP1_MOUSE	RPDYAPMESSDEEDEEFQFIK	44	_RPDYAPM[Oxidation (M)]ES[Phospho (STY)]S[Phospho (STY)]DEEDEEFQFIK_.2	_RPDY[Phospho (STY): 62.3%]APM[Oxidation (M): 100%]ES[Phospho (STY): 38.9%]S[Phospho (STY): 98.8%]DEEDEEFQFIK_;_RPDY[Phospho (STY): 97.1%]APM[Oxidation (M): 100%]ES[Phospho (STY): 5.3%]S[Phospho (STY): 97.6%]DEEDEEFQFIK_;_RPDY[Phospho (STY): 95.8%]APM[Oxidation (M): 100%]ES[Phospho (STY): 21.9%]S[Phospho (STY): 82.3%]DEEDEEFQFIK_;_RPDY[Phospho (STY): 97%]APM[Oxidation (M): 100%]ES[Phospho (STY): 10.4%]S[Phospho (STY): 92.6%]DEEDEEFQFIK_;_RPDY[Phospho (STY): 88.8%]APM[Oxidation (M): 100%]ES[Phospho (STY): 16.4%]S[Phospho (STY): 94.8%]DEEDEEFQFIK_;_RPDY[Phospho (STY): 100%]APM[Oxidation (M): 100%]ES[Phospho (STY): 7.6%]S[Phospho (STY): 92.4%]DEEDEEFQFIK_;_RPDY[Phospho (STY): 99.9%]APM[Oxidation (M): 100%]ES[Phospho (STY): 7.1%]S[Phospho (STY): 93%]DEEDEEFQFIK_;_RPDY[Phospho (STY): 77.6%]APM[Oxidation (M): 100%]ES[Phospho (STY): 52.6%]S[Phospho (STY): 69.8%]DEEDEEFQFIK_;_RPDY[Phospho (STY): 70.1%]APM[Oxidation (M): 100%]ES[Phospho (STY): 98.9%]S[Phospho (STY): 31%]DEEDEEFQFIK_;_RPDY[Phospho (STY): 99.9%]APM[Oxidation (M): 100%]ES[Phospho (STY): 58.6%]S[Phospho (STY): 41.5%]DEEDEEFQFIK_;_RPDY[Phospho (STY): 91.9%]APM[Oxidation (M): 100%]ES[Phospho (STY): 99.5%]S[Phospho (STY): 8.6%]DEEDEEFQFIK_;_RPDY[Phospho (STY): 99.8%]APM[Oxidation (M): 100%]ES[Phospho (STY): 83.5%]S[Phospho (STY): 16.6%]DEEDEEFQFIK_;_RPDY[Phospho (STY): 72.4%]APM[Oxidation (M): 100%]ES[Phospho (STY): 90.6%]S[Phospho (STY): 37%]DEEDEEFQFIK_;_RPDY[Phospho (STY): 98.5%]APM[Oxidation (M): 100%]ES[Phospho (STY): 78.2%]S[Phospho (STY): 23.3%]DEEDEEFQFIK_	0.388791054487228;0.0526267364621162;0.219096317887306;0.103985480964184;0.1644576638937;0.0759581029415131;0.0707378685474396;0.526299357414246;0.309741258621216;0.414551645517349;0.0862365290522575;0.166309535503387;0.370016902685165;0.233335912227631	22.1209087371826;17.2208232879639;9.09358406066895;10.6629257202148;17.7004985809326;7.54598617553711;8.40605068206787;18.3400840759277;20.0007781982422;15.5072107315063;8.78629398345947;7.77896928787231;14.2793025970459;5.88910675048828	4;9;10	0.62;0.39;0.99;0.97;0.05;0.98;0.96;0.22;0.82;0.1;0.93;0.89;0.16;0.95;1;0.08;0.92;0.07;0.78;0.53;0.7;0.7;0.99;0.31;1;0.59;0.41;0.92;0.09;0.84;0.17;0.72;0.91;0.37;0.78;0.23	Y;S	1.01885146219869;0.903526127935845;1.01094216304737;1.10610330554107;1.1313926177098;0.933385686403923;0.821149991364511;0.869884504051217;0.931626085544193;1.03008597280568;0.998201724568936;0.951923824745659;1.14354133329914;1.10012321133704	FALSE	2	_RPDY[Phospho (STY)]APM[Oxidation (M)]ESS[Phospho (STY)]DEEDEEFQFIK_.2;_RPDY[Phospho (STY)]APM[Oxidation (M)]ES[Phospho (STY)]SDEEDEEFQFIK_.2	Mfap1_Y47_M2	2	EKVKVKRYVSGKRPDYAPMESSDEEDEEFQF	Y
17.0393	17.1509	17.1017	16.8631	16.4667	16.0951	16.3183	16.654	15.7856	15.7812	15.921	15.7138	15.6538	15.5128	15.591	15.7625	16.1873	16.2028	16.3876	16.2582	15.9266	15.5284	15.2468	15.1602	16.0591	11.8603	15.5406	15.5664	anatomical structure morphogenesis;apoptotic mitochondrial changes;biological regulation;cell part morphogenesis;cellular component assembly;cellular component morphogenesis;cellular component organization;cellular component organization at cellular level;cellular component organization or biogenesis;cellular component organization or biogenesis at cellular level;cellular developmental process;cellular membrane fusion;cellular membrane organization;cellular process;developmental process;establishment of localization;establishment of localization in cell;establishment of protein localization;establishment of protein localization in mitochondrion;establishment of protein localization to organelle;intracellular protein transport;intracellular transport;macromolecular complex assembly;macromolecular complex subunit organization;membrane fusion;membrane organization;mitochondrial fission;mitochondrial fragmentation involved in apoptosis;mitochondrial fusion;mitochondrial transport;mitochondrion morphogenesis;mitochondrion organization;organelle fission;organelle fusion;organelle organization;peroxisome fission;positive regulation of biological process;positive regulation of cellular component organization;positive regulation of cellular process;positive regulation of developmental process;positive regulation of intracellular protein transport;positive regulation of intracellular transport;positive regulation of mitochondrial fission;positive regulation of mitochondrion organization;positive regulation of organelle organization;positive regulation of protein targeting to membrane;positive regulation of protein transport;positive regulation of release of cytochrome c from mitochondria;positive regulation of transport;protein complex assembly;protein complex subunit organization;protein homooligomerization;protein import;protein oligomerization;protein targeting;protein targeting to mitochondrion;protein transport;regulation of anatomical structure morphogenesis;regulation of apoptosis;regulation of biological process;regulation of cell death;regulation of cellular component organization;regulation of cellular localization;regulation of cellular process;regulation of developmental process;regulation of establishment of protein localization;regulation of intracellular protein transport;regulation of intracellular transport;regulation of localization;regulation of mitochondrial fission;regulation of mitochondrion organization;regulation of organelle organization;regulation of programmed cell death;regulation of protein localization;regulation of protein targeting to membrane;regulation of protein transport;regulation of release of cytochrome c from mitochondria;regulation of transport;release of cytochrome c from mitochondria;transport	binding;identical protein binding;protein binding;protein dimerization activity;protein homodimerization activity	cell junction;cell part;clathrin-coated vesicle;coated vesicle;cytoplasmic membrane-bounded vesicle;cytoplasmic part;cytoplasmic vesicle;integral to membrane;integral to mitochondrial membrane;integral to organelle membrane;intracellular membrane-bounded organelle;intracellular organelle;intracellular organelle part;intracellular part;intrinsic to membrane;intrinsic to organelle membrane;membrane;membrane part;membrane-bounded organelle;membrane-bounded vesicle;microbody;mitochondrial membrane;mitochondrial membrane part;mitochondrial outer membrane;mitochondrial part;mitochondrion;organelle;organelle membrane;organelle outer membrane;organelle part;outer membrane;peroxisome;synapse part;synaptic vesicle;vesicle		Alternativesplicing;Celljunction;Coiledcoil;Completeproteome;Cytoplasmicvesicle;Membrane;Mitochondrion;Mitochondrionoutermembrane;Peroxisome;Phosphoprotein;Referenceproteome;Synapse;Transmembrane;Transmembranehelix	Casein kinase II substrate motif;G protein-coupled receptor kinase 1 substrate motif	Mff	+	+	+	+	+		Arg_starv_10h_0h;Arg_starv_1h_0h;Arg_starv_3h_0h;Leu_starv_1h_0h;Leu_starv_3h_0h	1	2.56526	0.0469661	-0.655208	-2.80222	5.45516	0.0014069	-1.23833	-7.02031	5.60225	0.00158519	-1.4087	-7.73816	4.24954	0.00485812	-0.779757	-4.39083	3.85624	0.00226692	-1.57319	-5.54493	1.23841	0.0532052	-2.28211	-2.1233	Not Defined	1;2;3;4;5;6;7;8;9;10;12;13;14;15;16;17;18;19;20;21;22;23;24;25;27;28;1;2;3;4;5;7;8;9;17;18;19;20;21;23;10;11;12;28	Q6PCP5	Mus musculus	Mitochondrial fission factor	Q6PCP5	MFF_MOUSE	PLDFLDLERPLPTPQSEESR;VLTLSERPLDFLDLERPLPTPQSEESR	100;93	_PLDFLDLERPLPT[Phospho (STY)]PQS[Phospho (STY)]EESR_.3;_VLTLSERPLDFLDLERPLPT[Phospho (STY)]PQS[Phospho (STY)]EESR_.4;_VLTLSERPLDFLDLERPLPT[Phospho (STY)]PQSEES[Phospho (STY)]R_.4	_PLDFLDLERPLPT[Phospho (STY): 66.7%]PQS[Phospho (STY): 66.7%]EES[Phospho (STY): 66.7%]R_;_PLDFLDLERPLPT[Phospho (STY): 72.4%]PQS[Phospho (STY): 72.4%]EES[Phospho (STY): 55.2%]R_;_PLDFLDLERPLPT[Phospho (STY): 74.1%]PQS[Phospho (STY): 74.1%]EES[Phospho (STY): 51.8%]R_;_PLDFLDLERPLPT[Phospho (STY): 70.1%]PQS[Phospho (STY): 70.1%]EES[Phospho (STY): 59.8%]R_;_PLDFLDLERPLPT[Phospho (STY): 99.9%]PQS[Phospho (STY): 99.9%]EES[Phospho (STY): 0.3%]R_;_PLDFLDLERPLPT[Phospho (STY): 96.9%]PQS[Phospho (STY): 96.9%]EES[Phospho (STY): 6.3%]R_;_PLDFLDLERPLPT[Phospho (STY): 98.3%]PQS[Phospho (STY): 98.3%]EES[Phospho (STY): 3.3%]R_;_PLDFLDLERPLPT[Phospho (STY): 85.4%]PQS[Phospho (STY): 85.4%]EES[Phospho (STY): 29.3%]R_;_PLDFLDLERPLPT[Phospho (STY): 99.6%]PQS[Phospho (STY): 99.6%]EES[Phospho (STY): 0.9%]R_;_PLDFLDLERPLPT[Phospho (STY): 78.2%]PQS[Phospho (STY): 78.2%]EES[Phospho (STY): 43.6%]R_;_PLDFLDLERPLPT[Phospho (STY): 99.9%]PQS[Phospho (STY): 99.4%]EES[Phospho (STY): 0.7%]R_;_PLDFLDLERPLPT[Phospho (STY): 67.9%]PQS[Phospho (STY): 67.9%]EES[Phospho (STY): 64.1%]R_;_PLDFLDLERPLPT[Phospho (STY): 98%]PQS[Phospho (STY): 98%]EES[Phospho (STY): 4%]R_;_PLDFLDLERPLPT[Phospho (STY): 97.2%]PQS[Phospho (STY): 97.2%]EES[Phospho (STY): 5.7%]R_;_PLDFLDLERPLPT[Phospho (STY): 90.9%]PQS[Phospho (STY): 90.9%]EES[Phospho (STY): 18.1%]R_;_PLDFLDLERPLPT[Phospho (STY): 96.7%]PQS[Phospho (STY): 96.7%]EES[Phospho (STY): 6.7%]R_;_VLT[Phospho (STY): 17.6%]LS[Phospho (STY): 0.7%]ERPLDFLDLERPLPT[Phospho (STY): 81.7%]PQS[Phospho (STY): 100%]EES[Phospho (STY): 0%]R_;_VLT[Phospho (STY): 18.2%]LS[Phospho (STY): 0.8%]ERPLDFLDLERPLPT[Phospho (STY): 81%]PQS[Phospho (STY): 100%]EES[Phospho (STY): 0%]R_;_VLT[Phospho (STY): 0%]LS[Phospho (STY): 0%]ERPLDFLDLERPLPT[Phospho (STY): 100%]PQS[Phospho (STY): 100%]EES[Phospho (STY): 0%]R_;_VLT[Phospho (STY): 10.2%]LS[Phospho (STY): 10.2%]ERPLDFLDLERPLPT[Phospho (STY): 89.8%]PQS[Phospho (STY): 89.8%]EES[Phospho (STY): 0%]R_;_VLT[Phospho (STY): 10.8%]LS[Phospho (STY): 10.8%]ERPLDFLDLERPLPT[Phospho (STY): 89.2%]PQS[Phospho (STY): 89.2%]EES[Phospho (STY): 0%]R_;_VLT[Phospho (STY): 0.9%]LS[Phospho (STY): 0.9%]ERPLDFLDLERPLPT[Phospho (STY): 99.1%]PQS[Phospho (STY): 98.9%]EES[Phospho (STY): 0.1%]R_;_VLT[Phospho (STY): 1%]LS[Phospho (STY): 1%]ERPLDFLDLERPLPT[Phospho (STY): 99%]PQS[Phospho (STY): 98.9%]EES[Phospho (STY): 0.1%]R_;_VLT[Phospho (STY): 0.3%]LS[Phospho (STY): 0.3%]ERPLDFLDLERPLPT[Phospho (STY): 99.7%]PQS[Phospho (STY): 99.6%]EES[Phospho (STY): 0.1%]R_;_VLT[Phospho (STY): 0.4%]LS[Phospho (STY): 0.3%]ERPLDFLDLERPLPT[Phospho (STY): 99.6%]PQS[Phospho (STY): 99.6%]EES[Phospho (STY): 0.1%]R_;_VLT[Phospho (STY): 0.1%]LS[Phospho (STY): 0.1%]ERPLDFLDLERPLPT[Phospho (STY): 99.9%]PQS[Phospho (STY): 99.9%]EES[Phospho (STY): 0%]R_;_VLT[Phospho (STY): 66.7%]LS[Phospho (STY): 29%]ERPLDFLDLERPLPT[Phospho (STY): 5.6%]PQS[Phospho (STY): 98.6%]EES[Phospho (STY): 0%]R_;_VLT[Phospho (STY): 66.5%]LS[Phospho (STY): 29.2%]ERPLDFLDLERPLPT[Phospho (STY): 5.8%]PQS[Phospho (STY): 98.5%]EES[Phospho (STY): 0%]R_;_VLT[Phospho (STY): 96.4%]LS[Phospho (STY): 3.8%]ERPLDFLDLERPLPT[Phospho (STY): 4.1%]PQS[Phospho (STY): 95.7%]EES[Phospho (STY): 0%]R_;_VLT[Phospho (STY): 96.6%]LS[Phospho (STY): 3.7%]ERPLDFLDLERPLPT[Phospho (STY): 5.2%]PQS[Phospho (STY): 94.5%]EES[Phospho (STY): 0%]R_;_VLT[Phospho (STY): 84.3%]LS[Phospho (STY): 10.3%]ERPLDFLDLERPLPT[Phospho (STY): 9.2%]PQS[Phospho (STY): 96.2%]EES[Phospho (STY): 0%]R_;_VLT[Phospho (STY): 80.8%]LS[Phospho (STY): 12.7%]ERPLDFLDLERPLPT[Phospho (STY): 12.2%]PQS[Phospho (STY): 94.3%]EES[Phospho (STY): 0%]R_;_VLT[Phospho (STY): 95.3%]LS[Phospho (STY): 30.2%]ERPLDFLDLERPLPT[Phospho (STY): 8.4%]PQS[Phospho (STY): 65.7%]EES[Phospho (STY): 0.3%]R_;_VLT[Phospho (STY): 95.8%]LS[Phospho (STY): 25.3%]ERPLDFLDLERPLPT[Phospho (STY): 7.6%]PQS[Phospho (STY): 70.9%]EES[Phospho (STY): 0.4%]R_	0.666666686534882;0.724019169807434;0.741203427314758;0.701228559017181;0.99859881401062;0.96860533952713;0.983398258686066;0.853665351867676;0.99565315246582;0.781797468662262;0.99396824836731;0.679468870162964;0.980006635189056;0.971658110618591;0.909353733062744;0.966712176799774;0.723999857902527;0.816769480705261;7.46034766052617E-06;0.999945759773254;5.45250040886458E-05;0.897712707519531;1.75981840584427E-05;0.989337742328644;0.00143863575067371;0.995988249778748;0.000704179634340107;0.999888002872467;5.43792448297609E-05;0.999931693077087;7.47300509829074E-05;0.999431788921356;5.19868194714945E-07;0.999959111213684;4.09189051424619E-05;0.999999523162842;4.987805368728E-07;0.999992549419403;7.43757345844642E-06;0.999999761581421;2.4393440867243E-07;0.999910056591034;1.65877554536564E-05;0.99966698884964;0.0564703568816185;0.000147890779771842;0.0409339852631092;1.3235520782473E-05;0.0924837216734886;9.41875896387501E-06;0.0840900465846062;0.00354981818236411	1;1.48454749584198;1.62274563312531;1.29790985584259;7.56761884689331;4.39627027511597;5.06448173522949;2.57560229301453;6.42957592010498;1.9489119052887;7.90794086456299;1.11316967010498;4.87154626846313;4.50506019592285;3.20076179504395;4.33366870880127;1.48439109325409;42.5191307067871;30.3089332580566;44.7694664001465;34.9073181152344;37.833194732666;26.9666194915771;35.0629386901855;28.4079418182373;35.5186195373535;28.2486591339111;49.4248161315918;39.5187034606934;45.7136001586914;35.9336280822754;41.9872627258301;27.6117248535156;51.9534645080566;41.6683921813965;60.7161026000977;46.1675071716309;69.4641036987305;57.6713066101074;56.9958457946777;41.5843276977539;43.4980125427246;32.4890937805176;35.3054656982422;30.9142436981201;21.0044288635254;32.8007888793945;19.9054145812988;37.7431182861328;24.9417209625244;26.2470874786377;19.9392700195313	13;16;19;3;5;20;23;26	0.67;0.72;0.55;0.74;0.52;0.7;0.6;1;0;0.97;0.06;0.98;0.03;0.85;0.29;0.01;0.78;0.44;0.99;0.68;0.64;0.04;0.91;0.18;0.07;0.18;0.01;0.82;1;0;0.81;0.1;0.9;0.11;0.89;0.99;0.67;0.29;0.06;0.99;0;0.66;0.96;0.04;0.97;0.05;0.94;0.84;0.1;0.09;0.81;0.13;0.12;0.95;0.3;0.08;0.25;0.71	T;S	1.01772685063928;1.00874414370979;0.931626085544193;0.96148209032886;1.07309229309239;1.00355307928097;1.03008597280568;1.01885146219869;0.903526127935845;0.880763799036661;0.998201724568936;1.12407522531567;1.01094216304737;1.10610330554107;1.1313926177098;0.933385686403923;0.860619711494534;0.821149991364511;0.869884504051217;0.956342662566163;0.935263051824687;0.942972973343381;0.951923824745659;1.57775114150951;1.08520239238056;1.10012321133704;1.01772685063928;1.00874414370979;0.931626085544193;0.96148209032886;1.07309229309239;1.03008597280568;1.01885146219869;0.903526127935845;0.933385686403923;0.860619711494534;0.821149991364511;0.869884504051217;0.956342662566163;0.942972973343381;0.880763799036661;0.989934206381758;0.998201724568936;1.10012321133704	FALSE	2	_PLDFLDLERPLPT[Phospho (STY)]PQS[Phospho (STY)]EESR_.3;_VLTLSERPLDFLDLERPLPT[Phospho (STY)]PQS[Phospho (STY)]EESR_.4;_VLT[Phospho (STY)]LSERPLDFLDLERPLPTPQS[Phospho (STY)]EESR_.4	Mff_S115_M2	3	PLDFLDLERPLPTPQSEESRAVGRLKRERSM	S
18.7744	16.9375	17.0957	17.0488	16.9099	16.1787	16.4895	16.2258	17.2922	17.3927	17.1997	16.6911	17.1265	17.0577	17.2734	17.0013	16.5289	16.5059	17.5534	17.4299	16.7811	16.6496	16.4016	17.0018	16.5126	16.784	16.5433	16.5137	anatomical structure morphogenesis;apoptotic mitochondrial changes;biological regulation;cell part morphogenesis;cellular component assembly;cellular component morphogenesis;cellular component organization;cellular component organization at cellular level;cellular component organization or biogenesis;cellular component organization or biogenesis at cellular level;cellular developmental process;cellular membrane fusion;cellular membrane organization;cellular process;developmental process;establishment of localization;establishment of localization in cell;establishment of protein localization;establishment of protein localization in mitochondrion;establishment of protein localization to organelle;intracellular protein transport;intracellular transport;macromolecular complex assembly;macromolecular complex subunit organization;membrane fusion;membrane organization;mitochondrial fission;mitochondrial fragmentation involved in apoptosis;mitochondrial fusion;mitochondrial transport;mitochondrion morphogenesis;mitochondrion organization;organelle fission;organelle fusion;organelle organization;peroxisome fission;positive regulation of biological process;positive regulation of cellular component organization;positive regulation of cellular process;positive regulation of developmental process;positive regulation of intracellular protein transport;positive regulation of intracellular transport;positive regulation of mitochondrial fission;positive regulation of mitochondrion organization;positive regulation of organelle organization;positive regulation of protein targeting to membrane;positive regulation of protein transport;positive regulation of release of cytochrome c from mitochondria;positive regulation of transport;protein complex assembly;protein complex subunit organization;protein homooligomerization;protein import;protein oligomerization;protein targeting;protein targeting to mitochondrion;protein transport;regulation of anatomical structure morphogenesis;regulation of apoptosis;regulation of biological process;regulation of cell death;regulation of cellular component organization;regulation of cellular localization;regulation of cellular process;regulation of developmental process;regulation of establishment of protein localization;regulation of intracellular protein transport;regulation of intracellular transport;regulation of localization;regulation of mitochondrial fission;regulation of mitochondrion organization;regulation of organelle organization;regulation of programmed cell death;regulation of protein localization;regulation of protein targeting to membrane;regulation of protein transport;regulation of release of cytochrome c from mitochondria;regulation of transport;release of cytochrome c from mitochondria;transport	binding;identical protein binding;protein binding;protein dimerization activity;protein homodimerization activity	cell junction;cell part;clathrin-coated vesicle;coated vesicle;cytoplasmic membrane-bounded vesicle;cytoplasmic part;cytoplasmic vesicle;integral to membrane;integral to mitochondrial membrane;integral to organelle membrane;intracellular membrane-bounded organelle;intracellular organelle;intracellular organelle part;intracellular part;intrinsic to membrane;intrinsic to organelle membrane;membrane;membrane part;membrane-bounded organelle;membrane-bounded vesicle;microbody;mitochondrial membrane;mitochondrial membrane part;mitochondrial outer membrane;mitochondrial part;mitochondrion;organelle;organelle membrane;organelle outer membrane;organelle part;outer membrane;peroxisome;synapse part;synaptic vesicle;vesicle		Alternativesplicing;Celljunction;Coiledcoil;Completeproteome;Cytoplasmicvesicle;Membrane;Mitochondrion;Mitochondrionoutermembrane;Peroxisome;Phosphoprotein;Referenceproteome;Synapse;Transmembrane;Transmembranehelix	14-3-3 domain binding motif;Akt kinase substrate motif;Calmodulin-dependent protein kinase II substrate motif;G protein-coupled receptor kinase 1 substrate motif;MAPKAPK1 kinase substrate motif;PKA kinase substrate motif;PKC kinase substrate motif	Mff								1	1.13049	0.138178	-1.01313	-1.78061	0.286651	0.548905	-0.320161	-0.566677	0.337858	0.464121	-0.349349	-0.644613	0.385315	0.443697	-0.459584	-0.739868	0.828747	0.142105	-0.755574	-1.35982	1.02045	0.11525	-0.8757	-1.61297	Not Defined	1;2;3;4;5;6;7;8;9;10;11;12;13;14;15;16;17;18;19;20;21;22;23;24;25;26;27;28	Q6PCP5	Mus musculus	Mitochondrial fission factor	Q6PCP5	MFF_MOUSE	SMSENAVR	129	_SM[Oxidation (M)]S[Phospho (STY)]ENAVR_.2	_S[Phospho (STY): 0%]M[Oxidation (M): 100%]S[Phospho (STY): 100%]ENAVR_;_S[Phospho (STY): 0.3%]M[Oxidation (M): 100%]S[Phospho (STY): 99.7%]ENAVR_;_S[Phospho (STY): 0.1%]M[Oxidation (M): 100%]S[Phospho (STY): 99.9%]ENAVR_;_S[Phospho (STY): 1.1%]M[Oxidation (M): 100%]S[Phospho (STY): 98.9%]ENAVR_	0.999999463558197;0.999848783016205;0.999981880187988;0.996755838394165;0.999363899230957;0.988512814044952;0.999725818634033;0.999635279178619;0.999707400798798;0.999989330768585;0.999999701976776;0.999997198581696;0.999931573867798;0.99999988079071;0.999935030937195;0.999997675418854;1;0.999942421913147;0.9999960064888;0.999991953372955;0.999917328357697;0.999994874000549;0.9999720454216;0.999967038631439	34.7103538513184;25.0405120849609;28.0634288787842;22.1797103881836;17.6006870269775;19.1219177246094;19.852596282959;23.2526664733887;30.7975807189941;41.7704200744629;42.678279876709;37.2076034545898;38.517017364502;42.4092903137207;37.1554107666016;31.8917636871338;42.0594482421875;50.7436485290527;37.5868759155273;35.4815139770508;29.5497760772705;35.3261032104492;32.816104888916;34.2364959716797;25.4394474029541;31.3664207458496;26.7771759033203;26.8118801116943	1;3	0;1;0.01;0.99	S	1.01772685063928;1.00874414370979;0.931626085544193;0.96148209032886;1.07309229309239;1.00355307928097;1.03008597280568;1.01885146219869;0.903526127935845;0.880763799036661;0.989934206381758;0.998201724568936;1.12407522531567;1.01094216304737;1.10610330554107;1.1313926177098;0.933385686403923;0.860619711494534;0.821149991364511;0.869884504051217;0.956342662566163;0.935263051824687;0.942972973343381;0.951923824745659;1.57775114150951;1.14354133329914;1.08520239238056;1.10012321133704	FALSE	1	_SM[Oxidation (M)]S[Phospho (STY)]ENAVR_.2	Mff_S131_M1	1	EESRAVGRLKRERSMSENAVRQNGQLVRNDS	S
11.493	13.0247	12.712	12.5306	11.545	14.5592	11.4891	11.1565	11.7075	13.184	11.7983	11.7551	13.8946	13.8504	11.5223	14.2402	12.5754	13.1718	11.204	12.866	10.9487	14.3858	11.3931	14.2807	12.0767	13.951	10.8675	10.3893	anatomical structure morphogenesis;apoptotic mitochondrial changes;biological regulation;cell part morphogenesis;cellular component assembly;cellular component morphogenesis;cellular component organization;cellular component organization at cellular level;cellular component organization or biogenesis;cellular component organization or biogenesis at cellular level;cellular developmental process;cellular membrane fusion;cellular membrane organization;cellular process;developmental process;establishment of localization;establishment of localization in cell;establishment of protein localization;establishment of protein localization in mitochondrion;establishment of protein localization to organelle;intracellular protein transport;intracellular transport;macromolecular complex assembly;macromolecular complex subunit organization;membrane fusion;membrane organization;mitochondrial fission;mitochondrial fragmentation involved in apoptosis;mitochondrial fusion;mitochondrial transport;mitochondrion morphogenesis;mitochondrion organization;organelle fission;organelle fusion;organelle organization;peroxisome fission;positive regulation of biological process;positive regulation of cellular component organization;positive regulation of cellular process;positive regulation of developmental process;positive regulation of intracellular protein transport;positive regulation of intracellular transport;positive regulation of mitochondrial fission;positive regulation of mitochondrion organization;positive regulation of organelle organization;positive regulation of protein targeting to membrane;positive regulation of protein transport;positive regulation of release of cytochrome c from mitochondria;positive regulation of transport;protein complex assembly;protein complex subunit organization;protein homooligomerization;protein import;protein oligomerization;protein targeting;protein targeting to mitochondrion;protein transport;regulation of anatomical structure morphogenesis;regulation of apoptosis;regulation of biological process;regulation of cell death;regulation of cellular component organization;regulation of cellular localization;regulation of cellular process;regulation of developmental process;regulation of establishment of protein localization;regulation of intracellular protein transport;regulation of intracellular transport;regulation of localization;regulation of mitochondrial fission;regulation of mitochondrion organization;regulation of organelle organization;regulation of programmed cell death;regulation of protein localization;regulation of protein targeting to membrane;regulation of protein transport;regulation of release of cytochrome c from mitochondria;regulation of transport;release of cytochrome c from mitochondria;transport	binding;identical protein binding;protein binding;protein dimerization activity;protein homodimerization activity	cell junction;cell part;clathrin-coated vesicle;coated vesicle;cytoplasmic membrane-bounded vesicle;cytoplasmic part;cytoplasmic vesicle;integral to membrane;integral to mitochondrial membrane;integral to organelle membrane;intracellular membrane-bounded organelle;intracellular organelle;intracellular organelle part;intracellular part;intrinsic to membrane;intrinsic to organelle membrane;membrane;membrane part;membrane-bounded organelle;membrane-bounded vesicle;microbody;mitochondrial membrane;mitochondrial membrane part;mitochondrial outer membrane;mitochondrial part;mitochondrion;organelle;organelle membrane;organelle outer membrane;organelle part;outer membrane;peroxisome;synapse part;synaptic vesicle;vesicle		Alternativesplicing;Celljunction;Coiledcoil;Completeproteome;Cytoplasmicvesicle;Membrane;Mitochondrion;Mitochondrionoutermembrane;Peroxisome;Phosphoprotein;Referenceproteome;Synapse;Transmembrane;Transmembranehelix	G protein-coupled receptor kinase 1 substrate motif;PKA kinase substrate motif;PKC kinase substrate motif	Mff								0.998	NaN	1	0	NaN	NaN	1	0	NaN	0.631951	0.189923	0.936799	1.16087	NaN	1	0	NaN	NaN	1	0	NaN	NaN	1	0	NaN	Not Defined	6;13;14;16;22;24;26	Q6PCP5	Mus musculus	Mitochondrial fission factor	Q6PCP5	MFF_MOUSE	VLTLSERPLDFLDLERPLPTPQSEESR	93	_VLTLSERPLDFLDLERPLPT[Phospho (STY)]PQS[Phospho (STY)]EESR_.4;_VLTLSERPLDFLDLERPLPT[Phospho (STY)]PQSEES[Phospho (STY)]R_.4	_VLT[Phospho (STY): 99.8%]LS[Phospho (STY): 99.8%]ERPLDFLDLERPLPT[Phospho (STY): 0.2%]PQS[Phospho (STY): 0.2%]EES[Phospho (STY): 0%]R_;_VLT[Phospho (STY): 98%]LS[Phospho (STY): 78.4%]ERPLDFLDLERPLPT[Phospho (STY): 1.3%]PQS[Phospho (STY): 21.9%]EES[Phospho (STY): 0.3%]R_;_VLT[Phospho (STY): 98.3%]LS[Phospho (STY): 79%]ERPLDFLDLERPLPT[Phospho (STY): 1.1%]PQS[Phospho (STY): 21.2%]EES[Phospho (STY): 0.3%]R_;_VLT[Phospho (STY): 98.6%]LS[Phospho (STY): 98.5%]ERPLDFLDLERPLPT[Phospho (STY): 1.4%]PQS[Phospho (STY): 1.4%]EES[Phospho (STY): 0%]R_;_VLT[Phospho (STY): 98.8%]LS[Phospho (STY): 98.7%]ERPLDFLDLERPLPT[Phospho (STY): 1.2%]PQS[Phospho (STY): 1.2%]EES[Phospho (STY): 0%]R_;_VLT[Phospho (STY): 99.3%]LS[Phospho (STY): 63%]ERPLDFLDLERPLPT[Phospho (STY): 0.8%]PQS[Phospho (STY): 36.7%]EES[Phospho (STY): 0.2%]R_;_VLT[Phospho (STY): 99.4%]LS[Phospho (STY): 60.7%]ERPLDFLDLERPLPT[Phospho (STY): 0.7%]PQS[Phospho (STY): 39%]EES[Phospho (STY): 0.2%]R_;_VLT[Phospho (STY): 98.8%]LS[Phospho (STY): 96.3%]ERPLDFLDLERPLPT[Phospho (STY): 2.7%]PQS[Phospho (STY): 2.2%]EES[Phospho (STY): 0%]R_;_VLT[Phospho (STY): 98.9%]LS[Phospho (STY): 96.6%]ERPLDFLDLERPLPT[Phospho (STY): 2.5%]PQS[Phospho (STY): 2.1%]EES[Phospho (STY): 0%]R_;_VLT[Phospho (STY): 85.3%]LS[Phospho (STY): 85.3%]ERPLDFLDLERPLPT[Phospho (STY): 14.7%]PQS[Phospho (STY): 14.7%]EES[Phospho (STY): 0%]R_;_VLT[Phospho (STY): 85.8%]LS[Phospho (STY): 85.7%]ERPLDFLDLERPLPT[Phospho (STY): 14.2%]PQS[Phospho (STY): 14.3%]EES[Phospho (STY): 0%]R_;_VLT[Phospho (STY): 98.1%]LS[Phospho (STY): 69.1%]ERPLDFLDLERPLPT[Phospho (STY): 0.7%]PQS[Phospho (STY): 31.7%]EES[Phospho (STY): 0.4%]R_;_VLT[Phospho (STY): 98.3%]LS[Phospho (STY): 70.6%]ERPLDFLDLERPLPT[Phospho (STY): 0.7%]PQS[Phospho (STY): 30.1%]EES[Phospho (STY): 0.4%]R_	0.00198569637723267;5.1642935432028E-05;0.0133853228762746;0.00338251306675375;0.0135880671441555;0.000177510824869387;0.00769347092136741;0.00162430363707244;0.0219351351261139;5.71716282138368E-06;0.146736860275269;0.000153295957716182;0.0068783313035965;0.00358510692603886	35.0866737365723;31.5419845581055;28.6227779388428;24.190502166748;28.0919914245605;23.6588249206543;26.8046913146973;20.490701675415;33.7747917175293;25.1142520904541;34.205322265625;27.3411712646484;27.8760643005371;22.9736003875732	3;5;20;23;26	1;0;0.98;0.78;0.01;0.22;0.79;0.21;0.99;0.63;0.37;0.61;0.39;0.96;0.03;0.02;0.97;0.85;0.15;0.86;0.14;0.69;0.32;0.71;0.3	T;S	1.00355307928097;1.12407522531567;1.01094216304737;1.1313926177098;0.935263051824687;0.951923824745659;1.14354133329914	FALSE	2	_VLT[Phospho (STY)]LS[Phospho (STY)]ERPLDFLDLERPLPTPQSEESR_.4	Mff_S97_M2	1	FKPLALKTPPRVLTLSERPLDFLDLERPLPT	S
