## Supplementary material for "Differential cell survival outcomes in response to diverse amino acid stress": Phosphoproteomic data -Leu -Arg (part 79 of 185)

### Sheet: matrix 131 (continued)
20200103_QX6_MaTa_SA_collab_0h_1	20200103_QX6_MaTa_SA_collab_0h_2	20200103_QX6_MaTa_SA_collab_0h_3	20200103_QX6_MaTa_SA_collab_0h_4	20200103_QX6_MaTa_SA_collab_Arg_starv_1h_1	20200103_QX6_MaTa_SA_collab_Arg_starv_1h_2	20200103_QX6_MaTa_SA_collab_Arg_starv_1h_3	20200103_QX6_MaTa_SA_collab_Arg_starv_1h_4	20200103_QX6_MaTa_SA_collab_Arg_starv_3h_1	20200103_QX6_MaTa_SA_collab_Arg_starv_3h_2	20200103_QX6_MaTa_SA_collab_Arg_starv_3h_3	20200103_QX6_MaTa_SA_collab_Arg_starv_3h_4	20200103_QX6_MaTa_SA_collab_Arg_starv_10h_1	20200103_QX6_MaTa_SA_collab_Arg_starv_10h_2	20200103_QX6_MaTa_SA_collab_Arg_starv_10h_3	20200103_QX6_MaTa_SA_collab_Arg_starv_10h_4	20200103_QX6_MaTa_SA_collab_Leu_starv_1h_1	20200103_QX6_MaTa_SA_collab_Leu_starv_1h_2	20200103_QX6_MaTa_SA_collab_Leu_starv_1h_3	20200103_QX6_MaTa_SA_collab_Leu_starv_1h_4	20200103_QX6_MaTa_SA_collab_Leu_starv_3h_1	20200103_QX6_MaTa_SA_collab_Leu_starv_3h_2	20200103_QX6_MaTa_SA_collab_Leu_starv_3h_3	20200103_QX6_MaTa_SA_collab_Leu_starv_3h_4	20200103_QX6_MaTa_SA_collab_Leu_starv_10h_1	20200103_QX6_MaTa_SA_collab_Leu_starv_10h_2	20200103_QX6_MaTa_SA_collab_Leu_starv_10h_3	20200103_QX6_MaTa_SA_collab_Leu_starv_10h_4	C: GOBP name	C: GOMF name	C: GOCC name	C: KEGG name	C: Keywords	C: Motifs	T: PG.Genes	C: Student's T-test Significant Arg_starv_1h_0h	C: Student's T-test Significant Arg_starv_3h_0h	C: Student's T-test Significant Arg_starv_10h_0h	C: Student's T-test Significant Leu_starv_1h_0h	C: Student's T-test Significant Leu_starv_3h_0h	C: Student's T-test Significant Leu_starv_10h_0h	C: Student's T-test significant	N: PTM_localization	N: -Log Student's T-test p-value Arg_starv_1h_0h	N: Student's T-test q-value Arg_starv_1h_0h	N: Student's T-test Difference Arg_starv_1h_0h	N: Student's T-test Test statistic Arg_starv_1h_0h	N: -Log Student's T-test p-value Arg_starv_3h_0h	N: Student's T-test q-value Arg_starv_3h_0h	N: Student's T-test Difference Arg_starv_3h_0h	N: Student's T-test Test statistic Arg_starv_3h_0h	N: -Log Student's T-test p-value Arg_starv_10h_0h	N: Student's T-test q-value Arg_starv_10h_0h	N: Student's T-test Difference Arg_starv_10h_0h	N: Student's T-test Test statistic Arg_starv_10h_0h	N: -Log Student's T-test p-value Leu_starv_1h_0h	N: Student's T-test q-value Leu_starv_1h_0h	N: Student's T-test Difference Leu_starv_1h_0h	N: Student's T-test Test statistic Leu_starv_1h_0h	N: -Log Student's T-test p-value Leu_starv_3h_0h	N: Student's T-test q-value Leu_starv_3h_0h	N: Student's T-test Difference Leu_starv_3h_0h	N: Student's T-test Test statistic Leu_starv_3h_0h	N: -Log Student's T-test p-value Leu_starv_10h_0h	N: Student's T-test q-value Leu_starv_10h_0h	N: Student's T-test Difference Leu_starv_10h_0h	N: Student's T-test Test statistic Leu_starv_10h_0h	T: R.Condition	T: R.Replicate	T: PG.ProteinGroups	T: PG.Organisms	T: PG.ProteinDescriptions	T: PG.UniProtIds	T: PG.ProteinNames	T: PEP.StrippedSequence	T: PEP.PeptidePosition	T: EG.PrecursorId	T: EG.PTMLocalizationProbabilities	T: EG.PTMAssayProbability	T: EG.PTMAssayCandidateScore	T: EG.PTMPositions..Phospho..STY..	T: EG.PTMProbabilities..Phospho..STY..	T: EG.PTMSites..Phospho..STY..	T: EG.NormalizationFactor	T: EG.IsDecoy	T: PTM_0_num	T: PTM_group	T: PTM_collapse_key	T: PTM_collapse_key_num	T: PTM_seq	T: PTM_0_aa
16.7188	16.7809	16.6597	16.4311	16.2783	15.9111	16.2926	16.5437	15.7279	15.5971	12.7265	15.5833	15.4698	15.3287	15.3481	15.5785	16.3377	16.417	16.5196	16.3138	15.8549	15.3444	15.0012	14.9762	15.8751	11.8065	15.3566	15.3142	anatomical structure morphogenesis;apoptotic mitochondrial changes;biological regulation;cell part morphogenesis;cellular component assembly;cellular component morphogenesis;cellular component organization;cellular component organization at cellular level;cellular component organization or biogenesis;cellular component organization or biogenesis at cellular level;cellular developmental process;cellular membrane fusion;cellular membrane organization;cellular process;developmental process;establishment of localization;establishment of localization in cell;establishment of protein localization;establishment of protein localization in mitochondrion;establishment of protein localization to organelle;intracellular protein transport;intracellular transport;macromolecular complex assembly;macromolecular complex subunit organization;membrane fusion;membrane organization;mitochondrial fission;mitochondrial fragmentation involved in apoptosis;mitochondrial fusion;mitochondrial transport;mitochondrion morphogenesis;mitochondrion organization;organelle fission;organelle fusion;organelle organization;peroxisome fission;positive regulation of biological process;positive regulation of cellular component organization;positive regulation of cellular process;positive regulation of developmental process;positive regulation of intracellular protein transport;positive regulation of intracellular transport;positive regulation of mitochondrial fission;positive regulation of mitochondrion organization;positive regulation of organelle organization;positive regulation of protein targeting to membrane;positive regulation of protein transport;positive regulation of release of cytochrome c from mitochondria;positive regulation of transport;protein complex assembly;protein complex subunit organization;protein homooligomerization;protein import;protein oligomerization;protein targeting;protein targeting to mitochondrion;protein transport;regulation of anatomical structure morphogenesis;regulation of apoptosis;regulation of biological process;regulation of cell death;regulation of cellular component organization;regulation of cellular localization;regulation of cellular process;regulation of developmental process;regulation of establishment of protein localization;regulation of intracellular protein transport;regulation of intracellular transport;regulation of localization;regulation of mitochondrial fission;regulation of mitochondrion organization;regulation of organelle organization;regulation of programmed cell death;regulation of protein localization;regulation of protein targeting to membrane;regulation of protein transport;regulation of release of cytochrome c from mitochondria;regulation of transport;release of cytochrome c from mitochondria;transport	binding;identical protein binding;protein binding;protein dimerization activity;protein homodimerization activity	cell junction;cell part;clathrin-coated vesicle;coated vesicle;cytoplasmic membrane-bounded vesicle;cytoplasmic part;cytoplasmic vesicle;integral to membrane;integral to mitochondrial membrane;integral to organelle membrane;intracellular membrane-bounded organelle;intracellular organelle;intracellular organelle part;intracellular part;intrinsic to membrane;intrinsic to organelle membrane;membrane;membrane part;membrane-bounded organelle;membrane-bounded vesicle;microbody;mitochondrial membrane;mitochondrial membrane part;mitochondrial outer membrane;mitochondrial part;mitochondrion;organelle;organelle membrane;organelle outer membrane;organelle part;outer membrane;peroxisome;synapse part;synaptic vesicle;vesicle		Alternativesplicing;Celljunction;Coiledcoil;Completeproteome;Cytoplasmicvesicle;Membrane;Mitochondrion;Mitochondrionoutermembrane;Peroxisome;Phosphoprotein;Referenceproteome;Synapse;Transmembrane;Transmembranehelix	Casein kinase II substrate motif;DNA dependent Protein kinase substrate motif;GSK-3, ERK1, ERK2, CDK5 substrate motif;WW domain binding motif	Mff		+	+		+		Arg_starv_10h_0h;Arg_starv_3h_0h;Leu_starv_3h_0h	1	1.38586	0.192951	-0.391188	-1.55883	1.25863	0.0420054	-1.73892	-2.08976	4.83086	0.00207219	-1.21634	-6.20776	1.5095	0.163295	-0.250583	-1.32361	3.08678	0.0042866	-1.35343	-4.24715	1.15021	0.0637297	-2.05952	-1.98214	Not Defined	1;2;3;4;5;6;7;8;9;10;12;13;14;15;16;17;18;19;20;21;22;23;24;25;27;28;15;23;1;2;3;4;5;7;8;9;17;18;19;20;21;23	Q6PCP5	Mus musculus	Mitochondrial fission factor	Q6PCP5	MFF_MOUSE	PLDFLDLERPLPTPQSEESR;VLTLSERPLDFLDLERPLPTPQSEESR	100;93	_PLDFLDLERPLPT[Phospho (STY)]PQS[Phospho (STY)]EESR_.3;_VLTLSERPLDFLDLERPLPT[Phospho (STY)]PQS[Phospho (STY)]EESR_.4;_VLTLSERPLDFLDLERPLPT[Phospho (STY)]PQSEES[Phospho (STY)]R_.4	_PLDFLDLERPLPT[Phospho (STY): 66.7%]PQS[Phospho (STY): 66.7%]EES[Phospho (STY): 66.7%]R_;_PLDFLDLERPLPT[Phospho (STY): 72.4%]PQS[Phospho (STY): 72.4%]EES[Phospho (STY): 55.2%]R_;_PLDFLDLERPLPT[Phospho (STY): 74.1%]PQS[Phospho (STY): 74.1%]EES[Phospho (STY): 51.8%]R_;_PLDFLDLERPLPT[Phospho (STY): 70.1%]PQS[Phospho (STY): 70.1%]EES[Phospho (STY): 59.8%]R_;_PLDFLDLERPLPT[Phospho (STY): 99.9%]PQS[Phospho (STY): 99.9%]EES[Phospho (STY): 0.3%]R_;_PLDFLDLERPLPT[Phospho (STY): 96.9%]PQS[Phospho (STY): 96.9%]EES[Phospho (STY): 6.3%]R_;_PLDFLDLERPLPT[Phospho (STY): 98.3%]PQS[Phospho (STY): 98.3%]EES[Phospho (STY): 3.3%]R_;_PLDFLDLERPLPT[Phospho (STY): 85.4%]PQS[Phospho (STY): 85.4%]EES[Phospho (STY): 29.3%]R_;_PLDFLDLERPLPT[Phospho (STY): 99.6%]PQS[Phospho (STY): 99.6%]EES[Phospho (STY): 0.9%]R_;_PLDFLDLERPLPT[Phospho (STY): 78.2%]PQS[Phospho (STY): 78.2%]EES[Phospho (STY): 43.6%]R_;_PLDFLDLERPLPT[Phospho (STY): 99.9%]PQS[Phospho (STY): 99.4%]EES[Phospho (STY): 0.7%]R_;_PLDFLDLERPLPT[Phospho (STY): 67.9%]PQS[Phospho (STY): 67.9%]EES[Phospho (STY): 64.1%]R_;_PLDFLDLERPLPT[Phospho (STY): 98%]PQS[Phospho (STY): 98%]EES[Phospho (STY): 4%]R_;_PLDFLDLERPLPT[Phospho (STY): 97.2%]PQS[Phospho (STY): 97.2%]EES[Phospho (STY): 5.7%]R_;_PLDFLDLERPLPT[Phospho (STY): 90.9%]PQS[Phospho (STY): 90.9%]EES[Phospho (STY): 18.1%]R_;_PLDFLDLERPLPT[Phospho (STY): 96.7%]PQS[Phospho (STY): 96.7%]EES[Phospho (STY): 6.7%]R_;_VLT[Phospho (STY): 22.8%]LS[Phospho (STY): 22.8%]ERPLDFLDLERPLPT[Phospho (STY): 77.1%]PQS[Phospho (STY): 13.9%]EES[Phospho (STY): 63.3%]R_;_VLT[Phospho (STY): 21.8%]LS[Phospho (STY): 21.8%]ERPLDFLDLERPLPT[Phospho (STY): 78.2%]PQS[Phospho (STY): 13.7%]EES[Phospho (STY): 64.5%]R_;_VLT[Phospho (STY): 39%]LS[Phospho (STY): 27.7%]ERPLDFLDLERPLPT[Phospho (STY): 60.3%]PQS[Phospho (STY): 29.9%]EES[Phospho (STY): 43.1%]R_;_VLT[Phospho (STY): 17.6%]LS[Phospho (STY): 0.7%]ERPLDFLDLERPLPT[Phospho (STY): 81.7%]PQS[Phospho (STY): 100%]EES[Phospho (STY): 0%]R_;_VLT[Phospho (STY): 18.2%]LS[Phospho (STY): 0.8%]ERPLDFLDLERPLPT[Phospho (STY): 81%]PQS[Phospho (STY): 100%]EES[Phospho (STY): 0%]R_;_VLT[Phospho (STY): 0%]LS[Phospho (STY): 0%]ERPLDFLDLERPLPT[Phospho (STY): 100%]PQS[Phospho (STY): 100%]EES[Phospho (STY): 0%]R_;_VLT[Phospho (STY): 10.2%]LS[Phospho (STY): 10.2%]ERPLDFLDLERPLPT[Phospho (STY): 89.8%]PQS[Phospho (STY): 89.8%]EES[Phospho (STY): 0%]R_;_VLT[Phospho (STY): 10.8%]LS[Phospho (STY): 10.8%]ERPLDFLDLERPLPT[Phospho (STY): 89.2%]PQS[Phospho (STY): 89.2%]EES[Phospho (STY): 0%]R_;_VLT[Phospho (STY): 0.9%]LS[Phospho (STY): 0.9%]ERPLDFLDLERPLPT[Phospho (STY): 99.1%]PQS[Phospho (STY): 98.9%]EES[Phospho (STY): 0.1%]R_;_VLT[Phospho (STY): 1%]LS[Phospho (STY): 1%]ERPLDFLDLERPLPT[Phospho (STY): 99%]PQS[Phospho (STY): 98.9%]EES[Phospho (STY): 0.1%]R_;_VLT[Phospho (STY): 0.3%]LS[Phospho (STY): 0.3%]ERPLDFLDLERPLPT[Phospho (STY): 99.7%]PQS[Phospho (STY): 99.6%]EES[Phospho (STY): 0.1%]R_;_VLT[Phospho (STY): 0.4%]LS[Phospho (STY): 0.3%]ERPLDFLDLERPLPT[Phospho (STY): 99.6%]PQS[Phospho (STY): 99.6%]EES[Phospho (STY): 0.1%]R_;_VLT[Phospho (STY): 0.1%]LS[Phospho (STY): 0.1%]ERPLDFLDLERPLPT[Phospho (STY): 99.9%]PQS[Phospho (STY): 99.9%]EES[Phospho (STY): 0%]R_	0.666666686534882;0.724019169807434;0.741203427314758;0.701228559017181;0.99859881401062;0.96860533952713;0.983398258686066;0.853665351867676;0.99565315246582;0.781797468662262;0.99396824836731;0.679468870162964;0.980006635189056;0.971658110618591;0.909353733062744;0.966712176799774;0.723999857902527;0.138837292790413;0.645362436771393;0.430731654167175;0.816769480705261;7.46034766052617E-06;0.999945759773254;5.45250040886458E-05;0.897712707519531;1.75981840584427E-05;0.989337742328644;0.00143863575067371;0.995988249778748;0.000704179634340107;0.999888002872467;5.43792448297609E-05;0.999931693077087;7.47300509829074E-05;0.999431788921356;5.19868194714945E-07;0.999959111213684;4.09189051424619E-05;0.999999523162842;4.987805368728E-07;0.999992549419403;7.43757345844642E-06;0.999999761581421;2.4393440867243E-07;0.999910056591034;1.65877554536564E-05;0.99966698884964	1;1.48454749584198;1.62274563312531;1.29790985584259;7.56761884689331;4.39627027511597;5.06448173522949;2.57560229301453;6.42957592010498;1.9489119052887;7.90794086456299;1.11316967010498;4.87154626846313;4.50506019592285;3.20076179504395;4.33366870880127;1.48439109325409;24.9564666748047;26.5432243347168;26.4909343719482;42.5191307067871;30.3089332580566;44.7694664001465;34.9073181152344;37.833194732666;26.9666194915771;35.0629386901855;28.4079418182373;35.5186195373535;28.2486591339111;49.4248161315918;39.5187034606934;45.7136001586914;35.9336280822754;41.9872627258301;27.6117248535156;51.9534645080566;41.6683921813965;60.7161026000977;46.1675071716309;69.4641036987305;57.6713066101074;56.9958457946777;41.5843276977539;43.4980125427246;32.4890937805176;35.3054656982422	13;16;19;3;5;20;23;26	0.67;0.72;0.55;0.74;0.52;0.7;0.6;1;0;0.97;0.06;0.98;0.03;0.85;0.29;0.01;0.78;0.44;0.99;0.68;0.64;0.04;0.91;0.18;0.07;0.23;0.77;0.14;0.63;0.22;0.78;0.65;0.39;0.28;0.6;0.3;0.43;0.18;0.01;0.82;1;0;0.81;0.1;0.9;0.11;0.89;0.99	T;S	1.01772685063928;1.00874414370979;0.931626085544193;0.96148209032886;1.07309229309239;1.00355307928097;1.03008597280568;1.01885146219869;0.903526127935845;0.880763799036661;0.998201724568936;1.12407522531567;1.01094216304737;1.10610330554107;1.1313926177098;0.933385686403923;0.860619711494534;0.821149991364511;0.869884504051217;0.956342662566163;0.935263051824687;0.942972973343381;0.951923824745659;1.57775114150951;1.08520239238056;1.10012321133704;1.10610330554107;0.942972973343381;1.01772685063928;1.00874414370979;0.931626085544193;0.96148209032886;1.07309229309239;1.03008597280568;1.01885146219869;0.903526127935845;0.933385686403923;0.860619711494534;0.821149991364511;0.869884504051217;0.956342662566163;0.942972973343381	FALSE	2	_PLDFLDLERPLPT[Phospho (STY)]PQS[Phospho (STY)]EESR_.3;_VLTLSERPLDFLDLERPLPT[Phospho (STY)]PQSEES[Phospho (STY)]R_.4;_VLTLSERPLDFLDLERPLPT[Phospho (STY)]PQS[Phospho (STY)]EESR_.4	Mff_T112_M2	3	SERPLDFLDLERPLPTPQSEESRAVGRLKRE	T
11.9953	12.6171	13.5558	12.2399	12.3156	14.5592	11.6994	11.1465	11.8351	13.5259	12.4166	11.3412	13.8946	13.8504	13.3757	14.2402	12.1547	11.8988	11.2419	12.5782	13.2031	14.3858	11.1822	14.2807	12.6975	13.951	12.383	13.0091	anatomical structure morphogenesis;apoptotic mitochondrial changes;biological regulation;cell part morphogenesis;cellular component assembly;cellular component morphogenesis;cellular component organization;cellular component organization at cellular level;cellular component organization or biogenesis;cellular component organization or biogenesis at cellular level;cellular developmental process;cellular membrane fusion;cellular membrane organization;cellular process;developmental process;establishment of localization;establishment of localization in cell;establishment of protein localization;establishment of protein localization in mitochondrion;establishment of protein localization to organelle;intracellular protein transport;intracellular transport;macromolecular complex assembly;macromolecular complex subunit organization;membrane fusion;membrane organization;mitochondrial fission;mitochondrial fragmentation involved in apoptosis;mitochondrial fusion;mitochondrial transport;mitochondrion morphogenesis;mitochondrion organization;organelle fission;organelle fusion;organelle organization;peroxisome fission;positive regulation of biological process;positive regulation of cellular component organization;positive regulation of cellular process;positive regulation of developmental process;positive regulation of intracellular protein transport;positive regulation of intracellular transport;positive regulation of mitochondrial fission;positive regulation of mitochondrion organization;positive regulation of organelle organization;positive regulation of protein targeting to membrane;positive regulation of protein transport;positive regulation of release of cytochrome c from mitochondria;positive regulation of transport;protein complex assembly;protein complex subunit organization;protein homooligomerization;protein import;protein oligomerization;protein targeting;protein targeting to mitochondrion;protein transport;regulation of anatomical structure morphogenesis;regulation of apoptosis;regulation of biological process;regulation of cell death;regulation of cellular component organization;regulation of cellular localization;regulation of cellular process;regulation of developmental process;regulation of establishment of protein localization;regulation of intracellular protein transport;regulation of intracellular transport;regulation of localization;regulation of mitochondrial fission;regulation of mitochondrion organization;regulation of organelle organization;regulation of programmed cell death;regulation of protein localization;regulation of protein targeting to membrane;regulation of protein transport;regulation of release of cytochrome c from mitochondria;regulation of transport;release of cytochrome c from mitochondria;transport	binding;identical protein binding;protein binding;protein dimerization activity;protein homodimerization activity	cell junction;cell part;clathrin-coated vesicle;coated vesicle;cytoplasmic membrane-bounded vesicle;cytoplasmic part;cytoplasmic vesicle;integral to membrane;integral to mitochondrial membrane;integral to organelle membrane;intracellular membrane-bounded organelle;intracellular organelle;intracellular organelle part;intracellular part;intrinsic to membrane;intrinsic to organelle membrane;membrane;membrane part;membrane-bounded organelle;membrane-bounded vesicle;microbody;mitochondrial membrane;mitochondrial membrane part;mitochondrial outer membrane;mitochondrial part;mitochondrion;organelle;organelle membrane;organelle outer membrane;organelle part;outer membrane;peroxisome;synapse part;synaptic vesicle;vesicle		Alternativesplicing;Celljunction;Coiledcoil;Completeproteome;Cytoplasmicvesicle;Membrane;Mitochondrion;Mitochondrionoutermembrane;Peroxisome;Phosphoprotein;Referenceproteome;Synapse;Transmembrane;Transmembranehelix	Calmodulin-dependent protein kinase II substrate motif;Casein kinase II substrate motif;PKC kinase substrate motif	Mff			+				Arg_starv_10h_0h	0.998	NaN	1	0	NaN	NaN	1	0	NaN	1.7347	0.0243553	1.2382	2.54769	NaN	1	0	NaN	NaN	1	0	NaN	NaN	1	0	NaN	Not Defined	10;11;12;28;6;13;14;16;22;24;26	Q6PCP5	Mus musculus	Mitochondrial fission factor	Q6PCP5	MFF_MOUSE	VLTLSERPLDFLDLERPLPTPQSEESR	93	_VLTLSERPLDFLDLERPLPT[Phospho (STY)]PQS[Phospho (STY)]EESR_.4;_VLTLSERPLDFLDLERPLPT[Phospho (STY)]PQSEES[Phospho (STY)]R_.4	_VLT[Phospho (STY): 66.7%]LS[Phospho (STY): 29%]ERPLDFLDLERPLPT[Phospho (STY): 5.6%]PQS[Phospho (STY): 98.6%]EES[Phospho (STY): 0%]R_;_VLT[Phospho (STY): 66.5%]LS[Phospho (STY): 29.2%]ERPLDFLDLERPLPT[Phospho (STY): 5.8%]PQS[Phospho (STY): 98.5%]EES[Phospho (STY): 0%]R_;_VLT[Phospho (STY): 96.4%]LS[Phospho (STY): 3.8%]ERPLDFLDLERPLPT[Phospho (STY): 4.1%]PQS[Phospho (STY): 95.7%]EES[Phospho (STY): 0%]R_;_VLT[Phospho (STY): 96.6%]LS[Phospho (STY): 3.7%]ERPLDFLDLERPLPT[Phospho (STY): 5.2%]PQS[Phospho (STY): 94.5%]EES[Phospho (STY): 0%]R_;_VLT[Phospho (STY): 84.3%]LS[Phospho (STY): 10.3%]ERPLDFLDLERPLPT[Phospho (STY): 9.2%]PQS[Phospho (STY): 96.2%]EES[Phospho (STY): 0%]R_;_VLT[Phospho (STY): 80.8%]LS[Phospho (STY): 12.7%]ERPLDFLDLERPLPT[Phospho (STY): 12.2%]PQS[Phospho (STY): 94.3%]EES[Phospho (STY): 0%]R_;_VLT[Phospho (STY): 95.3%]LS[Phospho (STY): 30.2%]ERPLDFLDLERPLPT[Phospho (STY): 8.4%]PQS[Phospho (STY): 65.7%]EES[Phospho (STY): 0.3%]R_;_VLT[Phospho (STY): 95.8%]LS[Phospho (STY): 25.3%]ERPLDFLDLERPLPT[Phospho (STY): 7.6%]PQS[Phospho (STY): 70.9%]EES[Phospho (STY): 0.4%]R_;_VLT[Phospho (STY): 99.8%]LS[Phospho (STY): 99.8%]ERPLDFLDLERPLPT[Phospho (STY): 0.2%]PQS[Phospho (STY): 0.2%]EES[Phospho (STY): 0%]R_;_VLT[Phospho (STY): 98%]LS[Phospho (STY): 78.4%]ERPLDFLDLERPLPT[Phospho (STY): 1.3%]PQS[Phospho (STY): 21.9%]EES[Phospho (STY): 0.3%]R_;_VLT[Phospho (STY): 98.3%]LS[Phospho (STY): 79%]ERPLDFLDLERPLPT[Phospho (STY): 1.1%]PQS[Phospho (STY): 21.2%]EES[Phospho (STY): 0.3%]R_;_VLT[Phospho (STY): 98.6%]LS[Phospho (STY): 98.5%]ERPLDFLDLERPLPT[Phospho (STY): 1.4%]PQS[Phospho (STY): 1.4%]EES[Phospho (STY): 0%]R_;_VLT[Phospho (STY): 98.8%]LS[Phospho (STY): 98.7%]ERPLDFLDLERPLPT[Phospho (STY): 1.2%]PQS[Phospho (STY): 1.2%]EES[Phospho (STY): 0%]R_;_VLT[Phospho (STY): 99.3%]LS[Phospho (STY): 63%]ERPLDFLDLERPLPT[Phospho (STY): 0.8%]PQS[Phospho (STY): 36.7%]EES[Phospho (STY): 0.2%]R_;_VLT[Phospho (STY): 99.4%]LS[Phospho (STY): 60.7%]ERPLDFLDLERPLPT[Phospho (STY): 0.7%]PQS[Phospho (STY): 39%]EES[Phospho (STY): 0.2%]R_;_VLT[Phospho (STY): 98.8%]LS[Phospho (STY): 96.3%]ERPLDFLDLERPLPT[Phospho (STY): 2.7%]PQS[Phospho (STY): 2.2%]EES[Phospho (STY): 0%]R_;_VLT[Phospho (STY): 98.9%]LS[Phospho (STY): 96.6%]ERPLDFLDLERPLPT[Phospho (STY): 2.5%]PQS[Phospho (STY): 2.1%]EES[Phospho (STY): 0%]R_;_VLT[Phospho (STY): 85.3%]LS[Phospho (STY): 85.3%]ERPLDFLDLERPLPT[Phospho (STY): 14.7%]PQS[Phospho (STY): 14.7%]EES[Phospho (STY): 0%]R_;_VLT[Phospho (STY): 85.8%]LS[Phospho (STY): 85.7%]ERPLDFLDLERPLPT[Phospho (STY): 14.2%]PQS[Phospho (STY): 14.3%]EES[Phospho (STY): 0%]R_;_VLT[Phospho (STY): 98.1%]LS[Phospho (STY): 69.1%]ERPLDFLDLERPLPT[Phospho (STY): 0.7%]PQS[Phospho (STY): 31.7%]EES[Phospho (STY): 0.4%]R_;_VLT[Phospho (STY): 98.3%]LS[Phospho (STY): 70.6%]ERPLDFLDLERPLPT[Phospho (STY): 0.7%]PQS[Phospho (STY): 30.1%]EES[Phospho (STY): 0.4%]R_	0.0564703568816185;0.000147890779771842;0.0409339852631092;1.3235520782473E-05;0.0924837216734886;9.41875896387501E-06;0.0840900465846062;0.00354981818236411;0.00198569637723267;5.1642935432028E-05;0.0133853228762746;0.00338251306675375;0.0135880671441555;0.000177510824869387;0.00769347092136741;0.00162430363707244;0.0219351351261139;5.71716282138368E-06;0.146736860275269;0.000153295957716182;0.0068783313035965;0.00358510692603886	30.9142436981201;21.0044288635254;32.8007888793945;19.9054145812988;37.7431182861328;24.9417209625244;26.2470874786377;19.9392700195313;35.0866737365723;31.5419845581055;28.6227779388428;24.190502166748;28.0919914245605;23.6588249206543;26.8046913146973;20.490701675415;33.7747917175293;25.1142520904541;34.205322265625;27.3411712646484;27.8760643005371;22.9736003875732	3;5;20;23;26	0.67;0.29;0.06;0.99;0;0.66;0.96;0.04;0.97;0.05;0.94;0.84;0.1;0.09;0.81;0.13;0.12;0.95;0.3;0.08;0.25;0.71;1;0;0.98;0.78;0.01;0.22;0.79;0.21;0.99;0.63;0.37;0.61;0.39;0.96;0.03;0.02;0.97;0.85;0.15;0.86;0.14;0.69;0.32;0.71;0.3	T;S	0.880763799036661;0.989934206381758;0.998201724568936;1.10012321133704;1.00355307928097;1.12407522531567;1.01094216304737;1.1313926177098;0.935263051824687;0.951923824745659;1.14354133329914	FALSE	2	_VLT[Phospho (STY)]LSERPLDFLDLERPLPTPQS[Phospho (STY)]EESR_.4;_VLT[Phospho (STY)]LS[Phospho (STY)]ERPLDFLDLERPLPTPQSEESR_.4	Mff_T95_M2	2	TPFKPLALKTPPRVLTLSERPLDFLDLERPL	T
12.2342	13.9238	13.4183	11.0688	13.4785	12.7118	11.9127	13.585	13.3013	13.7515	13.7653	10.9356	14.1834	14.3703	14.4681	14.3298	12.2775	11.9565	13.1733	12.9576	13.8872	11.651	13.6579	13.697	14.0566	14.0489	14.2327	14.1179	biosynthetic process;cellular biosynthetic process;cellular macromolecule biosynthetic process;cellular macromolecule metabolic process;cellular metabolic process;cellular nitrogen compound metabolic process;cellular process;macromolecule biosynthetic process;macromolecule metabolic process;metabolic process;nitrogen compound metabolic process;nucleic acid metabolic process;nucleobase-containing compound metabolic process;primary metabolic process;RNA biosynthetic process;RNA metabolic process;transcription, DNA-dependent	binding;DNA binding;nucleic acid binding;nucleic acid binding transcription factor activity;sequence-specific DNA binding transcription factor activity	cell part;cytoplasm;histone methyltransferase complex;intracellular organelle part;intracellular part;macromolecular complex;methyltransferase complex;MLL1 complex;nuclear part;nucleoplasm;nucleoplasm part;organelle part;protein complex;transcription factor complex		Alternativesplicing;Coiledcoil;Completeproteome;DNA-binding;Nucleus;Phosphoprotein;Referenceproteome;Repressor;Transcription;Transcriptionregulation	Casein kinase II substrate motif;G protein-coupled receptor kinase 1 substrate motif	Mga			+				Arg_starv_10h_0h	0.943	NaN	1	0	NaN	0.110306	0.767306	0.27713	0.269127	1.40045	0.0331906	1.67663	2.26333	NaN	1	0	NaN	0.282144	0.513572	0.562011	0.606119	1.19717	0.0656116	1.45273	1.96459	Not Defined	2;5;8;9;10;11;13;14;15;16;20;21;23;24;25;26;27;28	A2AWL7	Mus musculus	MAX gene-associated protein	A2AWL7	MGAP_MOUSE	SGSETPDGPLSPGK	1405	_S[Phospho (STY)]GSETPDGPLSPGK_.2	_S[Phospho (STY): 94.3%]GS[Phospho (STY): 5.7%]ET[Phospho (STY): 0%]PDGPLS[Phospho (STY): 0%]PGK_;_S[Phospho (STY): 71.1%]GS[Phospho (STY): 28.9%]ET[Phospho (STY): 0%]PDGPLS[Phospho (STY): 0%]PGK_;_S[Phospho (STY): 60.6%]GS[Phospho (STY): 39.2%]ET[Phospho (STY): 0.1%]PDGPLS[Phospho (STY): 0.1%]PGK_;_S[Phospho (STY): 71.3%]GS[Phospho (STY): 28.6%]ET[Phospho (STY): 0%]PDGPLS[Phospho (STY): 0%]PGK_;_S[Phospho (STY): 77.8%]GS[Phospho (STY): 22.2%]ET[Phospho (STY): 0%]PDGPLS[Phospho (STY): 0%]PGK_;_S[Phospho (STY): 84.4%]GS[Phospho (STY): 14.8%]ET[Phospho (STY): 0.4%]PDGPLS[Phospho (STY): 0.4%]PGK_;_S[Phospho (STY): 79.1%]GS[Phospho (STY): 20.9%]ET[Phospho (STY): 0%]PDGPLS[Phospho (STY): 0%]PGK_;_S[Phospho (STY): 77.6%]GS[Phospho (STY): 22.4%]ET[Phospho (STY): 0%]PDGPLS[Phospho (STY): 0%]PGK_;_S[Phospho (STY): 76.9%]GS[Phospho (STY): 23.1%]ET[Phospho (STY): 0%]PDGPLS[Phospho (STY): 0%]PGK_;_S[Phospho (STY): 67.3%]GS[Phospho (STY): 32.7%]ET[Phospho (STY): 0%]PDGPLS[Phospho (STY): 0%]PGK_;_S[Phospho (STY): 57.1%]GS[Phospho (STY): 39.8%]ET[Phospho (STY): 1.2%]PDGPLS[Phospho (STY): 1.8%]PGK_;_S[Phospho (STY): 72.4%]GS[Phospho (STY): 27.6%]ET[Phospho (STY): 0%]PDGPLS[Phospho (STY): 0%]PGK_;_S[Phospho (STY): 73.4%]GS[Phospho (STY): 26.6%]ET[Phospho (STY): 0%]PDGPLS[Phospho (STY): 0%]PGK_;_S[Phospho (STY): 61.6%]GS[Phospho (STY): 38.4%]ET[Phospho (STY): 0%]PDGPLS[Phospho (STY): 0%]PGK_;_S[Phospho (STY): 67.1%]GS[Phospho (STY): 32.9%]ET[Phospho (STY): 0%]PDGPLS[Phospho (STY): 0%]PGK_;_S[Phospho (STY): 73.6%]GS[Phospho (STY): 26.4%]ET[Phospho (STY): 0%]PDGPLS[Phospho (STY): 0%]PGK_;_S[Phospho (STY): 75.4%]GS[Phospho (STY): 24.6%]ET[Phospho (STY): 0%]PDGPLS[Phospho (STY): 0%]PGK_;_S[Phospho (STY): 78.5%]GS[Phospho (STY): 21.5%]ET[Phospho (STY): 0%]PDGPLS[Phospho (STY): 0%]PGK_	0.942963063716888;0.711081564426422;0.605828404426575;0.71340537071228;0.777792096138;0.843790650367737;0.790658175945282;0.776291966438293;0.768734693527222;0.673025786876678;0.571042656898499;0.724172711372375;0.733790934085846;0.616272270679474;0.670598328113556;0.735862493515015;0.753981649875641;0.785106658935547	11.5916633605957;9.29344081878662;7.19589471817017;10.4346151351929;12.340126991272;6.38545227050781;17.9224815368652;18.62841796875;18.5396099090576;16.4537258148193;6.30601692199707;14.058910369873;12.3615703582764;12.2320375442505;10.7018661499023;16.8451309204102;21.5017967224121;19.2479496002197	1;3;5;11	0.94;0.06;0;0.71;0.29;0.61;0.39;0.78;0.22;0.84;0.15;0.79;0.21;0.77;0.23;0.67;0.33;0.57;0.4;0.01;0.02;0.72;0.28;0.73;0.27;0.62;0.38;0.74;0.26;0.75;0.25	S;T	1.00874414370979;1.07309229309239;1.01885146219869;0.903526127935845;0.880763799036661;0.989934206381758;1.12407522531567;1.01094216304737;1.10610330554107;1.1313926177098;0.869884504051217;0.956342662566163;0.942972973343381;0.951923824745659;1.57775114150951;1.14354133329914;1.08520239238056;1.10012321133704	FALSE	1	_S[Phospho (STY)]GSETPDGPLSPGK_.2	Mga_S1405_M1	1	ISMPSSQDQDDMAEKSGSETPDGPLSPGKMD	S
11.8723	18.9982	17.8857	20.4156	11.0479	19.0658	17.6111	19.6799	10.3783	11.5198	11.0304	11.8972	11.2129	10.413	17.6343	19.8053	16.969	18.4836	13.3593	12.7473	12.1414	11.2913	12.2416	12.9235	21.2667	14.5549	13.3952	21.0507	biosynthetic process;cellular biosynthetic process;cellular macromolecule biosynthetic process;cellular macromolecule metabolic process;cellular metabolic process;cellular nitrogen compound metabolic process;cellular process;macromolecule biosynthetic process;macromolecule metabolic process;metabolic process;nitrogen compound metabolic process;nucleic acid metabolic process;nucleobase-containing compound metabolic process;primary metabolic process;RNA biosynthetic process;RNA metabolic process;transcription, DNA-dependent	binding;DNA binding;nucleic acid binding;nucleic acid binding transcription factor activity;sequence-specific DNA binding transcription factor activity	cell part;cytoplasm;histone methyltransferase complex;intracellular organelle part;intracellular part;macromolecular complex;methyltransferase complex;MLL1 complex;nuclear part;nucleoplasm;nucleoplasm part;organelle part;protein complex;transcription factor complex		Alternativesplicing;Coiledcoil;Completeproteome;DNA-binding;Nucleus;Phosphoprotein;Referenceproteome;Repressor;Transcription;Transcriptionregulation	Casein kinase II substrate motif;G protein-coupled receptor kinase 1 substrate motif	Mga		+			+		Arg_starv_3h_0h;Leu_starv_3h_0h	0.996	0.0570809	0.909201	-0.441781	-0.156006	1.725	0.0119112	-6.0865	-3.03113	0.365394	0.354944	-2.52659	-0.816535	0.350043	0.418085	-1.90313	-0.780785	1.44547	0.0246744	-5.14352	-2.56007	0.0336238	0.937695	0.273909	0.0941552	Not Defined	2;4;7;15;18;8;16;18;25;28;2;3;6;17	A2AWL7	Mus musculus	MAX gene-associated protein	A2AWL7	MGAP_MOUSE	SGSETPDGPLSPGK	1405	_S[Phospho (STY)]GSETPDGPLS[Phospho (STY)]PGK_.2;_S[Phospho (STY)]GSET[Phospho (STY)]PDGPLSPGK_.2;_S[Phospho (STY)]GS[Phospho (STY)]ETPDGPLSPGK_.2;_S[Phospho (STY)]GSET[Phospho (STY)]PDGPLSPGK_.2;_S[Phospho (STY)]GS[Phospho (STY)]ETPDGPLSPGK_.2	_S[Phospho (STY): 98.7%]GS[Phospho (STY): 1.3%]ET[Phospho (STY): 0%]PDGPLS[Phospho (STY): 100%]PGK_;_S[Phospho (STY): 80.3%]GS[Phospho (STY): 19.7%]ET[Phospho (STY): 0%]PDGPLS[Phospho (STY): 100%]PGK_;_S[Phospho (STY): 54.5%]GS[Phospho (STY): 45.5%]ET[Phospho (STY): 0%]PDGPLS[Phospho (STY): 100%]PGK_;_S[Phospho (STY): 51.1%]GS[Phospho (STY): 48.9%]ET[Phospho (STY): 0%]PDGPLS[Phospho (STY): 100%]PGK_;_S[Phospho (STY): 82.4%]GS[Phospho (STY): 17.3%]ET[Phospho (STY): 0.3%]PDGPLS[Phospho (STY): 100%]PGK_;_S[Phospho (STY): 80.1%]GS[Phospho (STY): 19.8%]ET[Phospho (STY): 0.1%]PDGPLS[Phospho (STY): 100%]PGK_;_S[Phospho (STY): 62.6%]GS[Phospho (STY): 37.4%]ET[Phospho (STY): 0%]PDGPLS[Phospho (STY): 100%]PGK_;_S[Phospho (STY): 80.5%]GS[Phospho (STY): 24.9%]ET[Phospho (STY): 94.6%]PDGPLS[Phospho (STY): 0%]PGK_;_S[Phospho (STY): 78.2%]GS[Phospho (STY): 31.5%]ET[Phospho (STY): 90.2%]PDGPLS[Phospho (STY): 0%]PGK_;_S[Phospho (STY): 79.8%]GS[Phospho (STY): 21.8%]ET[Phospho (STY): 98.3%]PDGPLS[Phospho (STY): 0%]PGK_;_S[Phospho (STY): 88%]GS[Phospho (STY): 20.4%]ET[Phospho (STY): 91.6%]PDGPLS[Phospho (STY): 0%]PGK_;_S[Phospho (STY): 87.7%]GS[Phospho (STY): 20.5%]ET[Phospho (STY): 91.7%]PDGPLS[Phospho (STY): 0%]PGK_;_S[Phospho (STY): 84.3%]GS[Phospho (STY): 16.4%]ET[Phospho (STY): 99.3%]PDGPLS[Phospho (STY): 0%]PGK_;_S[Phospho (STY): 97.9%]GS[Phospho (STY): 9.6%]ET[Phospho (STY): 92.5%]PDGPLS[Phospho (STY): 0%]PGK_;_S[Phospho (STY): 66.9%]GS[Phospho (STY): 89%]ET[Phospho (STY): 44.1%]PDGPLS[Phospho (STY): 0%]PGK_;_S[Phospho (STY): 68.5%]GS[Phospho (STY): 89.9%]ET[Phospho (STY): 41.7%]PDGPLS[Phospho (STY): 0%]PGK_;_S[Phospho (STY): 62%]GS[Phospho (STY): 83.2%]ET[Phospho (STY): 54.8%]PDGPLS[Phospho (STY): 0%]PGK_;_S[Phospho (STY): 99.3%]GS[Phospho (STY): 99.7%]ET[Phospho (STY): 1%]PDGPLS[Phospho (STY): 0%]PGK_;_S[Phospho (STY): 99.6%]GS[Phospho (STY): 99.9%]ET[Phospho (STY): 0.5%]PDGPLS[Phospho (STY): 0%]PGK_;_S[Phospho (STY): 99.2%]GS[Phospho (STY): 99.8%]ET[Phospho (STY): 0.4%]PDGPLS[Phospho (STY): 0.6%]PGK_	0.98694258928299;0.803134858608246;9.13702393745552E-08;0.488508343696594;0.82381010055542;0.00102267193142325;0.37422502040863;0.804594099521637;0.782121539115906;0.798269033432007;0.880431175231934;0.205430552363396;0.842557549476624;0.0959604233503342;0.441384255886078;0.684540867805481;0.548354506492615;0.00953126046806574;0.996133744716644;0.00431848037987947	28.3579235076904;27.9981803894043;1;13.4189233779907;10.2495450973511;12.5259771347046;12.1468639373779;18.0661239624023;15.5665197372437;13.9675645828247;11.2007598876953;11.5173492431641;12.6675033569336;12.6147527694702;8.16560840606689;11.5404691696167;3.96980476379395	1;3;5;11	0.99;0.01;0;1;0.8;0.2;0.55;0.45;0.51;0.49;0.82;0.17;0.63;0.37;0.8;0.25;0.95;0;0.78;0.32;0.9;0.22;0.98;0.88;0.2;0.92;0.21;0.84;0.16;0.99;0.1;0.67;0.89;0.44;0;0.68;0.9;0.42;0.62;0.83;0.55;0.99;1;0.01	S;T	1.00874414370979;0.96148209032886;1.03008597280568;1.10610330554107;0.860619711494534;1.01885146219869;1.1313926177098;0.860619711494534;1.57775114150951;1.10012321133704;1.00874414370979;0.931626085544193;1.00355307928097;0.933385686403923	FALSE	2	_S[Phospho (STY)]GSETPDGPLS[Phospho (STY)]PGK_.2;_S[Phospho (STY)]GSET[Phospho (STY)]PDGPLSPGK_.2;_S[Phospho (STY)]GS[Phospho (STY)]ETPDGPLSPGK_.2	Mga_S1405_M2	3	ISMPSSQDQDDMAEKSGSETPDGPLSPGKMD	S
12.8468	12.3859	12.0909	11.797	15.313	17.2469	17.6451	12.707	11.2949	12.7396	12.2618	12.1149	12.3969	12.4363	13.4405	11.3926	12.9495	9.8286	12.4504	18.1094	18.4328	13.6592	11.4581	17.8739	18.2244	10.9218	13.0422	15.4497	biosynthetic process;cellular biosynthetic process;cellular macromolecule biosynthetic process;cellular macromolecule metabolic process;cellular metabolic process;cellular nitrogen compound metabolic process;cellular process;macromolecule biosynthetic process;macromolecule metabolic process;metabolic process;nitrogen compound metabolic process;nucleic acid metabolic process;nucleobase-containing compound metabolic process;primary metabolic process;RNA biosynthetic process;RNA metabolic process;transcription, DNA-dependent	binding;DNA binding;nucleic acid binding;nucleic acid binding transcription factor activity;sequence-specific DNA binding transcription factor activity	cell part;cytoplasm;histone methyltransferase complex;intracellular organelle part;intracellular part;macromolecular complex;methyltransferase complex;MLL1 complex;nuclear part;nucleoplasm;nucleoplasm part;organelle part;protein complex;transcription factor complex		Alternativesplicing;Coiledcoil;Completeproteome;DNA-binding;Nucleus;Phosphoprotein;Referenceproteome;Repressor;Transcription;Transcriptionregulation	Casein kinase II substrate motif;G protein-coupled receptor kinase 1 substrate motif	Mga								0.992	1.61792	0.0502834	3.44786	2.75726	NaN	1	0	NaN	NaN	1	0	NaN	NaN	1	0	NaN	NaN	1	0	NaN	NaN	1	0	NaN	Not Defined	5;6;7;20;21;24;25;28	A2AWL7	Mus musculus	MAX gene-associated protein	A2AWL7	MGAP_MOUSE	SGSETPDGPLSPGK	1405	_S[Phospho (STY)]GSET[Phospho (STY)]PDGPLS[Phospho (STY)]PGK_.2;_SGS[Phospho (STY)]ET[Phospho (STY)]PDGPLS[Phospho (STY)]PGK_.2;_S[Phospho (STY)]GS[Phospho (STY)]ETPDGPLS[Phospho (STY)]PGK_.2	_S[Phospho (STY): 82.2%]GS[Phospho (STY): 28.1%]ET[Phospho (STY): 93.5%]PDGPLS[Phospho (STY): 96.2%]PGK_;_S[Phospho (STY): 99.2%]GS[Phospho (STY): 0.8%]ET[Phospho (STY): 100%]PDGPLS[Phospho (STY): 100%]PGK_;_S[Phospho (STY): 99.1%]GS[Phospho (STY): 0.9%]ET[Phospho (STY): 100%]PDGPLS[Phospho (STY): 100%]PGK_;_S[Phospho (STY): 90.5%]GS[Phospho (STY): 9.5%]ET[Phospho (STY): 100%]PDGPLS[Phospho (STY): 100%]PGK_;_S[Phospho (STY): 87.3%]GS[Phospho (STY): 12.7%]ET[Phospho (STY): 100%]PDGPLS[Phospho (STY): 100%]PGK_;_S[Phospho (STY): 91.2%]GS[Phospho (STY): 8.8%]ET[Phospho (STY): 100%]PDGPLS[Phospho (STY): 100%]PGK_;_S[Phospho (STY): 91.7%]GS[Phospho (STY): 8.3%]ET[Phospho (STY): 100%]PDGPLS[Phospho (STY): 100%]PGK_;_S[Phospho (STY): 82.2%]GS[Phospho (STY): 18%]ET[Phospho (STY): 99.9%]PDGPLS[Phospho (STY): 100%]PGK_;_S[Phospho (STY): 78%]GS[Phospho (STY): 22%]ET[Phospho (STY): 100%]PDGPLS[Phospho (STY): 100%]PGK_;_S[Phospho (STY): 78.6%]GS[Phospho (STY): 21.4%]ET[Phospho (STY): 100%]PDGPLS[Phospho (STY): 100%]PGK_;_S[Phospho (STY): 78.9%]GS[Phospho (STY): 21.1%]ET[Phospho (STY): 100%]PDGPLS[Phospho (STY): 100%]PGK_;_S[Phospho (STY): 82.5%]GS[Phospho (STY): 24.9%]ET[Phospho (STY): 92.6%]PDGPLS[Phospho (STY): 100%]PGK_;_S[Phospho (STY): 83.9%]GS[Phospho (STY): 22.3%]ET[Phospho (STY): 93.8%]PDGPLS[Phospho (STY): 100%]PGK_;_S[Phospho (STY): 82.3%]GS[Phospho (STY): 23.9%]ET[Phospho (STY): 93.8%]PDGPLS[Phospho (STY): 100%]PGK_;_S[Phospho (STY): 83.4%]GS[Phospho (STY): 17%]ET[Phospho (STY): 99.6%]PDGPLS[Phospho (STY): 100%]PGK_;_S[Phospho (STY): 87.5%]GS[Phospho (STY): 12.6%]ET[Phospho (STY): 99.9%]PDGPLS[Phospho (STY): 100%]PGK_;_S[Phospho (STY): 74.8%]GS[Phospho (STY): 25.2%]ET[Phospho (STY): 100%]PDGPLS[Phospho (STY): 100%]PGK_	0.821814894676208;0.00836553703993559;0.0086995167657733;0.0954950600862503;0.126876726746559;0.911690294742584;0.0833700820803642;0.179519683122635;0.779984831809998;0.213555544614792;0.211260765790939;0.825064539909363;0.223144739866257;0.238947778940201;0.833520889282227;0.126269429922104;0.251943588256836	3.9485285282135;14.2284116744995;8.88061714172363;21.7250289916992;9.03962993621826;30.2354907989502;28.0957088470459;1.95195508003235;13.6982688903809;12.8249855041504;4.23466634750366;13.0497341156006;12.8446769714355;11.7837476730347;12.3943309783936;8.69505310058594;4.81460523605347	1;3;5;11	0.82;0.28;0.94;0.96;0.99;0.01;1;0.9;0.1;0.87;0.13;0.91;0.09;0.92;0.08;0.18;0.78;0.22;0.79;0.21;0.83;0.25;0.93;0.84;0.24;0.17;0.88;0.75	S;T	1.07309229309239;1.00355307928097;1.03008597280568;0.869884504051217;0.956342662566163;0.951923824745659;1.57775114150951;1.10012321133704	FALSE	3	_S[Phospho (STY)]GSET[Phospho (STY)]PDGPLS[Phospho (STY)]PGK_.2	Mga_S1405_M3	1	ISMPSSQDQDDMAEKSGSETPDGPLSPGKMD	S
22.8172	19.5573	18.1603	11.6688	18.9936	19.6248	19.5578	18.5214	19.004	19.7063	19.3435	19.6854	19.5693	18.6269	22.0204	22.1595	20.2487	16.014	18.6244	18.2688	19.7973	19.1906	19.1893	19.3378	11.7745	18.9999	19.0551	17.4486	biosynthetic process;cellular biosynthetic process;cellular macromolecule biosynthetic process;cellular macromolecule metabolic process;cellular metabolic process;cellular nitrogen compound metabolic process;cellular process;macromolecule biosynthetic process;macromolecule metabolic process;metabolic process;nitrogen compound metabolic process;nucleic acid metabolic process;nucleobase-containing compound metabolic process;primary metabolic process;RNA biosynthetic process;RNA metabolic process;transcription, DNA-dependent	binding;DNA binding;nucleic acid binding;nucleic acid binding transcription factor activity;sequence-specific DNA binding transcription factor activity	cell part;cytoplasm;histone methyltransferase complex;intracellular organelle part;intracellular part;macromolecular complex;methyltransferase complex;MLL1 complex;nuclear part;nucleoplasm;nucleoplasm part;organelle part;protein complex;transcription factor complex		Alternativesplicing;Coiledcoil;Completeproteome;DNA-binding;Nucleus;Phosphoprotein;Referenceproteome;Repressor;Transcription;Transcriptionregulation	Casein kinase II substrate motif;G protein-coupled receptor kinase 1 substrate motif;PKA kinase substrate motif;PKC kinase substrate motif	Mga								0.999	0.186976	0.721883	1.12348	0.457673	0.238954	0.549188	1.3839	0.565716	0.457565	0.265951	2.54312	0.97728	0.0328435	0.923639	0.238077	0.0916512	0.227874	0.556629	1.32784	0.543125	0.163353	0.719001	-1.2314	-0.409664	Not Defined	1;9;12;13;14;15;16;17;18;19;20;22;23;24;26;27;28;3;5;7;8;9;10;11;12;13;14;19;20;21;22;23;24;26;27;2;3;6;17	A2AWL7	Mus musculus	MAX gene-associated protein	A2AWL7	MGAP_MOUSE	SGSETPDGPLSPGK	1405	_S[Phospho (STY)]GSET[Phospho (STY)]PDGPLSPGK_.2;_S[Phospho (STY)]GS[Phospho (STY)]ETPDGPLSPGK_.2;_SGS[Phospho (STY)]ETPDGPLS[Phospho (STY)]PGK_.2;_S[Phospho (STY)]GS[Phospho (STY)]ETPDGPLSPGK_.2;_S[Phospho (STY)]GSET[Phospho (STY)]PDGPLSPGK_.2;_S[Phospho (STY)]GSET[Phospho (STY)]PDGPLSPGK_.2;_S[Phospho (STY)]GS[Phospho (STY)]ETPDGPLSPGK_.2	_S[Phospho (STY): 27.8%]GS[Phospho (STY): 72.2%]ET[Phospho (STY): 0%]PDGPLS[Phospho (STY): 100%]PGK_;_S[Phospho (STY): 27.7%]GS[Phospho (STY): 72.3%]ET[Phospho (STY): 0%]PDGPLS[Phospho (STY): 100%]PGK_;_S[Phospho (STY): 4.2%]GS[Phospho (STY): 80%]ET[Phospho (STY): 15.8%]PDGPLS[Phospho (STY): 100%]PGK_;_S[Phospho (STY): 4.7%]GS[Phospho (STY): 85.8%]ET[Phospho (STY): 44.2%]PDGPLS[Phospho (STY): 65.3%]PGK_;_S[Phospho (STY): 0.3%]GS[Phospho (STY): 99%]ET[Phospho (STY): 1.1%]PDGPLS[Phospho (STY): 99.6%]PGK_;_S[Phospho (STY): 35.7%]GS[Phospho (STY): 64.1%]ET[Phospho (STY): 0.2%]PDGPLS[Phospho (STY): 100%]PGK_;_S[Phospho (STY): 27.2%]GS[Phospho (STY): 72.8%]ET[Phospho (STY): 0%]PDGPLS[Phospho (STY): 100%]PGK_;_S[Phospho (STY): 0.4%]GS[Phospho (STY): 97.7%]ET[Phospho (STY): 5.9%]PDGPLS[Phospho (STY): 95.9%]PGK_;_S[Phospho (STY): 3.8%]GS[Phospho (STY): 76.4%]ET[Phospho (STY): 19.9%]PDGPLS[Phospho (STY): 99.9%]PGK_;_S[Phospho (STY): 7.5%]GS[Phospho (STY): 92.5%]ET[Phospho (STY): 3.9%]PDGPLS[Phospho (STY): 96.1%]PGK_;_S[Phospho (STY): 4.7%]GS[Phospho (STY): 77.1%]ET[Phospho (STY): 37.6%]PDGPLS[Phospho (STY): 80.6%]PGK_;_S[Phospho (STY): 2.8%]GS[Phospho (STY): 59.8%]ET[Phospho (STY): 37.4%]PDGPLS[Phospho (STY): 99.9%]PGK_;_S[Phospho (STY): 20.5%]GS[Phospho (STY): 78.7%]ET[Phospho (STY): 2.5%]PDGPLS[Phospho (STY): 98.3%]PGK_;_S[Phospho (STY): 0.6%]GS[Phospho (STY): 78.3%]ET[Phospho (STY): 21.5%]PDGPLS[Phospho (STY): 99.7%]PGK_;_S[Phospho (STY): 3.4%]GS[Phospho (STY): 80.1%]ET[Phospho (STY): 42.9%]PDGPLS[Phospho (STY): 73.6%]PGK_;_S[Phospho (STY): 32.3%]GS[Phospho (STY): 65%]ET[Phospho (STY): 2.9%]PDGPLS[Phospho (STY): 99.8%]PGK_;_S[Phospho (STY): 5.5%]GS[Phospho (STY): 90.6%]ET[Phospho (STY): 4%]PDGPLS[Phospho (STY): 99.9%]PGK_;_S[Phospho (STY): 5.8%]GS[Phospho (STY): 92.7%]ET[Phospho (STY): 41.7%]PDGPLS[Phospho (STY): 59.8%]PGK_;_S[Phospho (STY): 7.1%]GS[Phospho (STY): 88.9%]ET[Phospho (STY): 24.7%]PDGPLS[Phospho (STY): 79.3%]PGK_;_S[Phospho (STY): 0.5%]GS[Phospho (STY): 76.9%]ET[Phospho (STY): 23.2%]PDGPLS[Phospho (STY): 99.5%]PGK_;_S[Phospho (STY): 19.6%]GS[Phospho (STY): 96.7%]ET[Phospho (STY): 83.6%]PDGPLS[Phospho (STY): 0.1%]PGK_;_S[Phospho (STY): 33.6%]GS[Phospho (STY): 66.6%]ET[Phospho (STY): 99.8%]PDGPLS[Phospho (STY): 0%]PGK_;_S[Phospho (STY): 38.1%]GS[Phospho (STY): 71.9%]ET[Phospho (STY): 90%]PDGPLS[Phospho (STY): 0%]PGK_;_S[Phospho (STY): 36.5%]GS[Phospho (STY): 63.6%]ET[Phospho (STY): 99.8%]PDGPLS[Phospho (STY): 0.1%]PGK_;_S[Phospho (STY): 35.4%]GS[Phospho (STY): 64.7%]ET[Phospho (STY): 99.8%]PDGPLS[Phospho (STY): 0.1%]PGK_;_S[Phospho (STY): 3.3%]GS[Phospho (STY): 96.8%]ET[Phospho (STY): 99.8%]PDGPLS[Phospho (STY): 0%]PGK_;_S[Phospho (STY): 12.3%]GS[Phospho (STY): 87.9%]ET[Phospho (STY): 99.8%]PDGPLS[Phospho (STY): 0%]PGK_;_S[Phospho (STY): 13.3%]GS[Phospho (STY): 87%]ET[Phospho (STY): 99.7%]PDGPLS[Phospho (STY): 0%]PGK_;_S[Phospho (STY): 47.7%]GS[Phospho (STY): 62.1%]ET[Phospho (STY): 90.2%]PDGPLS[Phospho (STY): 0%]PGK_;_S[Phospho (STY): 42.5%]GS[Phospho (STY): 60.2%]ET[Phospho (STY): 97.3%]PDGPLS[Phospho (STY): 0%]PGK_;_S[Phospho (STY): 20.3%]GS[Phospho (STY): 82.3%]ET[Phospho (STY): 97.4%]PDGPLS[Phospho (STY): 0%]PGK_;_S[Phospho (STY): 35.5%]GS[Phospho (STY): 77.9%]ET[Phospho (STY): 86.6%]PDGPLS[Phospho (STY): 0%]PGK_;_S[Phospho (STY): 34.3%]GS[Phospho (STY): 69.2%]ET[Phospho (STY): 96.5%]PDGPLS[Phospho (STY): 0%]PGK_;_S[Phospho (STY): 29.9%]GS[Phospho (STY): 72.7%]ET[Phospho (STY): 97.4%]PDGPLS[Phospho (STY): 0%]PGK_;_S[Phospho (STY): 13.5%]GS[Phospho (STY): 87.2%]ET[Phospho (STY): 99.3%]PDGPLS[Phospho (STY): 0%]PGK_;_S[Phospho (STY): 28.7%]GS[Phospho (STY): 80.1%]ET[Phospho (STY): 91.2%]PDGPLS[Phospho (STY): 0%]PGK_;_S[Phospho (STY): 19.1%]GS[Phospho (STY): 81.1%]ET[Phospho (STY): 99.9%]PDGPLS[Phospho (STY): 0%]PGK_;_S[Phospho (STY): 23.8%]GS[Phospho (STY): 76.6%]ET[Phospho (STY): 99.6%]PDGPLS[Phospho (STY): 0%]PGK_;_S[Phospho (STY): 47.4%]GS[Phospho (STY): 81.6%]ET[Phospho (STY): 71%]PDGPLS[Phospho (STY): 0%]PGK_;_S[Phospho (STY): 32.8%]GS[Phospho (STY): 74.1%]ET[Phospho (STY): 92.9%]PDGPLS[Phospho (STY): 0.3%]PGK_;_S[Phospho (STY): 22.3%]GS[Phospho (STY): 77.7%]ET[Phospho (STY): 100%]PDGPLS[Phospho (STY): 0%]PGK_;_S[Phospho (STY): 19.3%]GS[Phospho (STY): 80.7%]ET[Phospho (STY): 100%]PDGPLS[Phospho (STY): 0%]PGK_;_S[Phospho (STY): 28.4%]GS[Phospho (STY): 72%]ET[Phospho (STY): 99.7%]PDGPLS[Phospho (STY): 0%]PGK_;_S[Phospho (STY): 23.9%]GS[Phospho (STY): 76.3%]ET[Phospho (STY): 99.8%]PDGPLS[Phospho (STY): 0%]PGK_;_S[Phospho (STY): 25.9%]GS[Phospho (STY): 74.3%]ET[Phospho (STY): 99.7%]PDGPLS[Phospho (STY): 0%]PGK_;_S[Phospho (STY): 25.1%]GS[Phospho (STY): 75.1%]ET[Phospho (STY): 99.8%]PDGPLS[Phospho (STY): 0%]PGK_;_S[Phospho (STY): 38%]GS[Phospho (STY): 62.6%]ET[Phospho (STY): 99.3%]PDGPLS[Phospho (STY): 0%]PGK_;_S[Phospho (STY): 40%]GS[Phospho (STY): 63.2%]ET[Phospho (STY): 96.9%]PDGPLS[Phospho (STY): 0%]PGK_;_S[Phospho (STY): 26%]GS[Phospho (STY): 74.1%]ET[Phospho (STY): 99.9%]PDGPLS[Phospho (STY): 0%]PGK_;_S[Phospho (STY): 28.2%]GS[Phospho (STY): 71.9%]ET[Phospho (STY): 99.9%]PDGPLS[Phospho (STY): 0%]PGK_;_S[Phospho (STY): 12.4%]GS[Phospho (STY): 89.2%]ET[Phospho (STY): 98.4%]PDGPLS[Phospho (STY): 0%]PGK_;_S[Phospho (STY): 11.9%]GS[Phospho (STY): 89.6%]ET[Phospho (STY): 98.5%]PDGPLS[Phospho (STY): 0%]PGK_;_S[Phospho (STY): 66.9%]GS[Phospho (STY): 89%]ET[Phospho (STY): 44.1%]PDGPLS[Phospho (STY): 0%]PGK_;_S[Phospho (STY): 68.5%]GS[Phospho (STY): 89.9%]ET[Phospho (STY): 41.7%]PDGPLS[Phospho (STY): 0%]PGK_;_S[Phospho (STY): 62%]GS[Phospho (STY): 83.2%]ET[Phospho (STY): 54.8%]PDGPLS[Phospho (STY): 0%]PGK_;_S[Phospho (STY): 99.3%]GS[Phospho (STY): 99.7%]ET[Phospho (STY): 1%]PDGPLS[Phospho (STY): 0%]PGK_;_S[Phospho (STY): 99.6%]GS[Phospho (STY): 99.9%]ET[Phospho (STY): 0.5%]PDGPLS[Phospho (STY): 0%]PGK_;_S[Phospho (STY): 99.2%]GS[Phospho (STY): 99.8%]ET[Phospho (STY): 0.4%]PDGPLS[Phospho (STY): 0.6%]PGK_	9.1535065394055E-07;0.277052074670792;0.800290703773499;0.653094410896301;0.989748239517212;0.357025980949402;0.27171117067337;0.959416687488556;0.0376648753881454;0.0746553838253021;0.771030128002167;0.598239779472351;0.205245718359947;0.782763004302979;0.735805928707123;0.650478482246399;0.905720174312592;0.598146319389343;0.792853772640228;0.768561482429504;0.196091905236244;0.335843652486801;0.38124743103981;0.364842623472214;0.354128241539001;0.0332622714340687;0.122637555003166;0.132858514785767;0.477060526609421;0.425445139408112;0.202614992856979;0.355089575052261;0.342610120773315;0.299266874790192;0.13541205227375;0.286699414253235;0.190590962767601;0.237884327769279;0.474234938621521;0.327583372592926;0.222953394055367;0.193291962146759;0.283769220113754;0.238962739706039;0.259398937225342;0.251382291316986;0.380363374948502;0.399503141641617;0.259847402572632;0.281872659921646;0.123565189540386;0.119244828820229;0.441384255886078;0.684540867805481;0.548354506492615;0.00953126046806574;0.996133744716644;0.00431848037987947	1;11.6667470932007;7.11403226852417;12.5370092391968;11.0952262878418;1.91331517696381;7.59754085540771;8.9439754486084;9.97278881072998;6.3682541847229;8.42159938812256;10.2149963378906;8.93638324737549;5.03660726547241;10.6305084228516;7.0900182723999;11.7801189422607;8.80612468719482;8.78531265258789;2.95740652084351;5.55151700973511;14.6614007949829;9.87559127807617;16.5582809448242;15.3561735153198;14.4010210037231;13.094199180603;15.8187255859375;13.1964340209961;10.9251699447632;9.24154186248779;10.6919603347778;11.3621053695679;11.5965118408203;7.11693429946899;17.7877292633057;10.5004758834839;13.5745668411255;9.4033374786377;12.1761608123779;8.05447387695313;13.416449546814;7.95681095123291;14.6756525039673;8.7358865737915;8.38572788238525;6.13696146011353;11.5173492431641;12.6675033569336;12.6147527694702;8.16560840606689;11.5404691696167;3.96980476379395	1;3;5;11	0.28;0.72;0;1;0.04;0.8;0.16;0.05;0.86;0.44;0.65;0.99;0.01;0.36;0.64;0.27;0.73;0.98;0.06;0.96;0.76;0.2;0.07;0.93;0.77;0.38;0.81;0.03;0.6;0.37;0.21;0.79;0.02;0.78;0.43;0.74;0.32;0.91;0.42;0.89;0.25;0.23;0.2;0.97;0.84;0;0.34;0.67;1;0.38;0.72;0.9;0.36;0.64;0.35;0.65;0.03;0.12;0.88;0.13;0.87;0.48;0.62;0.43;0.6;0.82;0.78;0.69;0.3;0.73;0.14;0.99;0.29;0.8;0.91;0.19;0.81;0.24;0.77;0.47;0.71;0.33;0.74;0.93;0.22;0.28;0.76;0.26;0.25;0.75;0.63;0.4;0.89;0.98;0.67;0.89;0.44;0;0.68;0.9;0.42;0.62;0.83;0.55;0.99;1;0.01	S;T	1.01772685063928;0.903526127935845;0.998201724568936;1.12407522531567;1.01094216304737;1.10610330554107;1.1313926177098;0.933385686403923;0.860619711494534;0.821149991364511;0.869884504051217;0.935263051824687;0.942972973343381;0.951923824745659;1.14354133329914;1.08520239238056;1.10012321133704;0.931626085544193;1.07309229309239;1.03008597280568;1.01885146219869;0.903526127935845;0.880763799036661;0.989934206381758;0.998201724568936;1.12407522531567;1.01094216304737;0.821149991364511;0.869884504051217;0.956342662566163;0.935263051824687;0.942972973343381;0.951923824745659;1.14354133329914;1.08520239238056;1.00874414370979;0.931626085544193;1.00355307928097;0.933385686403923	FALSE	2	_SGS[Phospho (STY)]ETPDGPLS[Phospho (STY)]PGK_.2;_SGS[Phospho (STY)]ET[Phospho (STY)]PDGPLSPGK_.2;_S[Phospho (STY)]GS[Phospho (STY)]ETPDGPLSPGK_.2	Mga_S1407_M2	3	MPSSQDQDDMAEKSGSETPDGPLSPGKMDDI	S
17.154	17.9875	19.1881	17.6209	17.8039	19.1047	19.0431	17.9234	18.5202	18.4647	18.5895	18.6293	18.4277	18.5894	18.4551	19.9706	18.4773	17.4625	17.8536	11.7817	12.0067	17.8461	17.8743	11.5851	16.5564	19.4329	19.3873	18.9727	biosynthetic process;cellular biosynthetic process;cellular macromolecule biosynthetic process;cellular macromolecule metabolic process;cellular metabolic process;cellular nitrogen compound metabolic process;cellular process;macromolecule biosynthetic process;macromolecule metabolic process;metabolic process;nitrogen compound metabolic process;nucleic acid metabolic process;nucleobase-containing compound metabolic process;primary metabolic process;RNA biosynthetic process;RNA metabolic process;transcription, DNA-dependent	binding;DNA binding;nucleic acid binding;nucleic acid binding transcription factor activity;sequence-specific DNA binding transcription factor activity	cell part;cytoplasm;histone methyltransferase complex;intracellular organelle part;intracellular part;macromolecular complex;methyltransferase complex;MLL1 complex;nuclear part;nucleoplasm;nucleoplasm part;organelle part;protein complex;transcription factor complex		Alternativesplicing;Coiledcoil;Completeproteome;DNA-binding;Nucleus;Phosphoprotein;Referenceproteome;Repressor;Transcription;Transcriptionregulation	Casein kinase II substrate motif;G protein-coupled receptor kinase 1 substrate motif;PKA kinase substrate motif;PKC kinase substrate motif	Mga								0.99	0.37457	0.54891	0.481178	0.73059	0.611902	0.249812	0.563322	1.04992	0.749894	0.150961	0.873084	1.29893	0.442751	0.323105	-1.59385	-0.931352	0.883493	0.0835301	-3.15955	-1.65777	0.311848	0.540491	0.599712	0.658065	Not Defined	1;2;3;4;5;6;7;8;9;10;11;12;13;14;15;16;17;18;19;22;23;25;26;27;28	A2AWL7	Mus musculus	MAX gene-associated protein	A2AWL7	MGAP_MOUSE	SGSETPDGPLSPGK	1405	_S[Phospho (STY)]GSET[Phospho (STY)]PDGPLS[Phospho (STY)]PGK_.2;_SGS[Phospho (STY)]ET[Phospho (STY)]PDGPLS[Phospho (STY)]PGK_.2;_S[Phospho (STY)]GS[Phospho (STY)]ETPDGPLS[Phospho (STY)]PGK_.2	_S[Phospho (STY): 7%]GS[Phospho (STY): 93.3%]ET[Phospho (STY): 99.9%]PDGPLS[Phospho (STY): 99.9%]PGK_;_S[Phospho (STY): 38.3%]GS[Phospho (STY): 91.4%]ET[Phospho (STY): 70.4%]PDGPLS[Phospho (STY): 100%]PGK_;_S[Phospho (STY): 44.8%]GS[Phospho (STY): 91.7%]ET[Phospho (STY): 63.4%]PDGPLS[Phospho (STY): 100%]PGK_;_S[Phospho (STY): 5.2%]GS[Phospho (STY): 95.2%]ET[Phospho (STY): 99.8%]PDGPLS[Phospho (STY): 99.8%]PGK_;_S[Phospho (STY): 24.6%]GS[Phospho (STY): 75.4%]ET[Phospho (STY): 100%]PDGPLS[Phospho (STY): 100%]PGK_;_S[Phospho (STY): 24.8%]GS[Phospho (STY): 75.2%]ET[Phospho (STY): 100%]PDGPLS[Phospho (STY): 100%]PGK_;_S[Phospho (STY): 5%]GS[Phospho (STY): 95.2%]ET[Phospho (STY): 99.9%]PDGPLS[Phospho (STY): 99.9%]PGK_;_S[Phospho (STY): 17.8%]GS[Phospho (STY): 82.2%]ET[Phospho (STY): 100%]PDGPLS[Phospho (STY): 100%]PGK_;_S[Phospho (STY): 17%]GS[Phospho (STY): 83%]ET[Phospho (STY): 100%]PDGPLS[Phospho (STY): 100%]PGK_;_S[Phospho (STY): 33.1%]GS[Phospho (STY): 67.7%]ET[Phospho (STY): 99.6%]PDGPLS[Phospho (STY): 99.6%]PGK_;_S[Phospho (STY): 34.6%]GS[Phospho (STY): 65.9%]ET[Phospho (STY): 99.5%]PDGPLS[Phospho (STY): 100%]PGK_;_S[Phospho (STY): 34.5%]GS[Phospho (STY): 65.9%]ET[Phospho (STY): 99.6%]PDGPLS[Phospho (STY): 100%]PGK_;_S[Phospho (STY): 32.3%]GS[Phospho (STY): 67.7%]ET[Phospho (STY): 100%]PDGPLS[Phospho (STY): 100%]PGK_;_S[Phospho (STY): 32.4%]GS[Phospho (STY): 67.6%]ET[Phospho (STY): 100%]PDGPLS[Phospho (STY): 100%]PGK_;_S[Phospho (STY): 3.8%]GS[Phospho (STY): 96.2%]ET[Phospho (STY): 100%]PDGPLS[Phospho (STY): 100%]PGK_;_S[Phospho (STY): 33.3%]GS[Phospho (STY): 88.9%]ET[Phospho (STY): 88.9%]PDGPLS[Phospho (STY): 88.9%]PGK_;_S[Phospho (STY): 32.4%]GS[Phospho (STY): 68.1%]ET[Phospho (STY): 99.7%]PDGPLS[Phospho (STY): 99.8%]PGK_;_S[Phospho (STY): 24%]GS[Phospho (STY): 76%]ET[Phospho (STY): 100%]PDGPLS[Phospho (STY): 100%]PGK_;_S[Phospho (STY): 22.6%]GS[Phospho (STY): 77.4%]ET[Phospho (STY): 100%]PDGPLS[Phospho (STY): 100%]PGK_;_S[Phospho (STY): 11.3%]GS[Phospho (STY): 88.7%]ET[Phospho (STY): 100%]PDGPLS[Phospho (STY): 100%]PGK_;_S[Phospho (STY): 11.1%]GS[Phospho (STY): 88.9%]ET[Phospho (STY): 100%]PDGPLS[Phospho (STY): 100%]PGK_;_S[Phospho (STY): 12.5%]GS[Phospho (STY): 87.5%]ET[Phospho (STY): 100%]PDGPLS[Phospho (STY): 100%]PGK_;_S[Phospho (STY): 31.5%]GS[Phospho (STY): 68.5%]ET[Phospho (STY): 100%]PDGPLS[Phospho (STY): 100%]PGK_;_S[Phospho (STY): 39.3%]GS[Phospho (STY): 60.7%]ET[Phospho (STY): 100%]PDGPLS[Phospho (STY): 100%]PGK_;_S[Phospho (STY): 16.8%]GS[Phospho (STY): 83.2%]ET[Phospho (STY): 100%]PDGPLS[Phospho (STY): 100%]PGK_;_S[Phospho (STY): 20.8%]GS[Phospho (STY): 79.2%]ET[Phospho (STY): 100%]PDGPLS[Phospho (STY): 100%]PGK_;_S[Phospho (STY): 21.4%]GS[Phospho (STY): 78.6%]ET[Phospho (STY): 100%]PDGPLS[Phospho (STY): 100%]PGK_;_S[Phospho (STY): 1.7%]GS[Phospho (STY): 98.3%]ET[Phospho (STY): 100%]PDGPLS[Phospho (STY): 100%]PGK_;_S[Phospho (STY): 27.9%]GS[Phospho (STY): 72.1%]ET[Phospho (STY): 100%]PDGPLS[Phospho (STY): 100%]PGK_;_S[Phospho (STY): 24.4%]GS[Phospho (STY): 75.6%]ET[Phospho (STY): 100%]PDGPLS[Phospho (STY): 100%]PGK_;_S[Phospho (STY): 28.5%]GS[Phospho (STY): 71.5%]ET[Phospho (STY): 100%]PDGPLS[Phospho (STY): 100%]PGK_;_S[Phospho (STY): 23.3%]GS[Phospho (STY): 76.7%]ET[Phospho (STY): 100%]PDGPLS[Phospho (STY): 100%]PGK_;_S[Phospho (STY): 24.1%]GS[Phospho (STY): 75.9%]ET[Phospho (STY): 100%]PDGPLS[Phospho (STY): 100%]PGK_;_S[Phospho (STY): 23.2%]GS[Phospho (STY): 76.8%]ET[Phospho (STY): 100%]PDGPLS[Phospho (STY): 100%]PGK_;_S[Phospho (STY): 28%]GS[Phospho (STY): 72.3%]ET[Phospho (STY): 99.8%]PDGPLS[Phospho (STY): 99.9%]PGK_;_S[Phospho (STY): 28.9%]GS[Phospho (STY): 71.1%]ET[Phospho (STY): 100%]PDGPLS[Phospho (STY): 100%]PGK_;_S[Phospho (STY): 32.5%]GS[Phospho (STY): 67.5%]ET[Phospho (STY): 100%]PDGPLS[Phospho (STY): 100%]PGK_;_S[Phospho (STY): 28%]GS[Phospho (STY): 72%]ET[Phospho (STY): 100%]PDGPLS[Phospho (STY): 100%]PGK_;_S[Phospho (STY): 34.5%]GS[Phospho (STY): 65.5%]ET[Phospho (STY): 100%]PDGPLS[Phospho (STY): 100%]PGK_;_S[Phospho (STY): 32.1%]GS[Phospho (STY): 67.9%]ET[Phospho (STY): 100%]PDGPLS[Phospho (STY): 100%]PGK_;_S[Phospho (STY): 1.1%]GS[Phospho (STY): 98.9%]ET[Phospho (STY): 100%]PDGPLS[Phospho (STY): 100%]PGK_;_S[Phospho (STY): 1%]GS[Phospho (STY): 99%]ET[Phospho (STY): 100%]PDGPLS[Phospho (STY): 100%]PGK_;_S[Phospho (STY): 37.3%]GS[Phospho (STY): 63.3%]ET[Phospho (STY): 99.4%]PDGPLS[Phospho (STY): 100%]PGK_;_S[Phospho (STY): 33.3%]GS[Phospho (STY): 66.7%]ET[Phospho (STY): 100%]PDGPLS[Phospho (STY): 100%]PGK_;_S[Phospho (STY): 22.7%]GS[Phospho (STY): 77.3%]ET[Phospho (STY): 100%]PDGPLS[Phospho (STY): 100%]PGK_;_S[Phospho (STY): 3.4%]GS[Phospho (STY): 96.7%]ET[Phospho (STY): 99.9%]PDGPLS[Phospho (STY): 100%]PGK_;_S[Phospho (STY): 32.3%]GS[Phospho (STY): 68.1%]ET[Phospho (STY): 99.7%]PDGPLS[Phospho (STY): 99.9%]PGK_;_S[Phospho (STY): 34.6%]GS[Phospho (STY): 65.6%]ET[Phospho (STY): 99.8%]PDGPLS[Phospho (STY): 100%]PGK_;_S[Phospho (STY): 39.8%]GS[Phospho (STY): 60.2%]ET[Phospho (STY): 100%]PDGPLS[Phospho (STY): 100%]PGK_;_S[Phospho (STY): 37.6%]GS[Phospho (STY): 63.4%]ET[Phospho (STY): 99.5%]PDGPLS[Phospho (STY): 99.5%]PGK_;_S[Phospho (STY): 43.9%]GS[Phospho (STY): 56.4%]ET[Phospho (STY): 99.8%]PDGPLS[Phospho (STY): 100%]PGK_;_S[Phospho (STY): 39.5%]GS[Phospho (STY): 61.3%]ET[Phospho (STY): 99.1%]PDGPLS[Phospho (STY): 100%]PGK_;_S[Phospho (STY): 39.8%]GS[Phospho (STY): 61%]ET[Phospho (STY): 99.1%]PDGPLS[Phospho (STY): 100%]PGK_;_S[Phospho (STY): 40.7%]GS[Phospho (STY): 59.3%]ET[Phospho (STY): 99.9%]PDGPLS[Phospho (STY): 100%]PGK_;_S[Phospho (STY): 40.8%]GS[Phospho (STY): 60.1%]ET[Phospho (STY): 99.2%]PDGPLS[Phospho (STY): 100%]PGK_;_S[Phospho (STY): 40.9%]GS[Phospho (STY): 59.2%]ET[Phospho (STY): 99.9%]PDGPLS[Phospho (STY): 100%]PGK_;_S[Phospho (STY): 32.8%]GS[Phospho (STY): 67.2%]ET[Phospho (STY): 100%]PDGPLS[Phospho (STY): 100%]PGK_;_S[Phospho (STY): 21.2%]GS[Phospho (STY): 80.6%]ET[Phospho (STY): 98.3%]PDGPLS[Phospho (STY): 99.8%]PGK_;_S[Phospho (STY): 22.6%]GS[Phospho (STY): 77.5%]ET[Phospho (STY): 100%]PDGPLS[Phospho (STY): 100%]PGK_;_S[Phospho (STY): 26%]GS[Phospho (STY): 76.2%]ET[Phospho (STY): 98.1%]PDGPLS[Phospho (STY): 99.7%]PGK_;_S[Phospho (STY): 1.5%]GS[Phospho (STY): 98.5%]ET[Phospho (STY): 100%]PDGPLS[Phospho (STY): 100%]PGK_;_S[Phospho (STY): 1.5%]GS[Phospho (STY): 98.6%]ET[Phospho (STY): 100%]PDGPLS[Phospho (STY): 100%]PGK_;_S[Phospho (STY): 1.4%]GS[Phospho (STY): 98.6%]ET[Phospho (STY): 100%]PDGPLS[Phospho (STY): 100%]PGK_;_S[Phospho (STY): 19.9%]GS[Phospho (STY): 84%]ET[Phospho (STY): 96.2%]PDGPLS[Phospho (STY): 100%]PGK_;_S[Phospho (STY): 25.4%]GS[Phospho (STY): 74.7%]ET[Phospho (STY): 100%]PDGPLS[Phospho (STY): 100%]PGK_	0.0698149725794792;0.703518271446228;0.448205798864365;0.0515982434153557;0.753719985485077;0.248287379741669;0.0501156635582447;0.8216952085495;0.170498684048653;0.330878913402557;0.658822357654572;0.345198303461075;0.676916122436523;0.324246048927307;0.0384921096265316;0.332596361637115;0.324102848768234;0.759750604629517;0.22588138282299;0.11306294053793;0.888669490814209;0.125029921531677;0.314562171697617;0.607393980026245;0.167907059192657;0.207554161548615;0.786318778991699;0.0165605768561363;0.279103845357895;0.75645112991333;0.284726828336716;0.232612952589989;0.759474635124207;0.231547430157661;0.279895573854446;0.710898399353027;0.32473561167717;0.27978527545929;0.655278503894806;0.320662587881088;0.0111964894458652;0.989983439445496;0.0100104371085763;0.372795969247818;0.666754126548767;0.315351843833923;0.227029427886009;0.967178285121918;0.323343098163605;0.345913380384445;0.602428078651428;0.376136124134064;0.438521355390549;0.613453984260559;0.398177713155746;0.407497376203537;0.600506663322449;0.409005969762802;0.671890914440155;0.212149158120155;0.774948120117188;0.259986519813538;0.0149116516113281;0.985645055770874;0.0141816372051835;0.19865794479847;0.746803462505341	4.98722553253174;16.1362533569336;15.8505573272705;4.17708158493042;25.9539165496826;13.9693880081177;4.90446138381958;24.6465377807617;16.0101222991943;5.40674448013306;21.9552822113037;17.0506019592285;13.2702970504761;5.04936838150024;6.86538600921631;1;6.16383075714111;19.1226615905762;5.84147644042969;19.0508804321289;21.4141311645508;12.3574295043945;27.3278198242188;29.0070152282715;14.9069776535034;20.5708980560303;21.9889640808105;7.58059310913086;22.9635906219482;24.8881530761719;10.8758783340454;14.9479322433472;18.2763576507568;6.37539911270142;6.67464876174927;16.9408512115479;2.4845883846283;13.6735200881958;17.3123588562012;7.51362323760986;11.138991355896;19.7448787689209;1.41017532348633;12.4465560913086;16.532413482666;7.93343496322632;22.5723934173584;12.430269241333;1.90951991081238;14.3269662857056;16.7731246948242;8.139817237854;10.0326490402222;5.78439474105835;11.2813539505005;9.54153537750244;5.08870887756348;22.1907863616943;5.79482126235962;8.36488246917725;3.00656771659851;7.01299905776978;10.4271945953369;8.77377128601074;9.46199417114258	1;3;5;11	0.07;0.93;1;0.38;0.91;0.7;0.45;0.92;0.63;0.05;0.95;0.25;0.75;0.18;0.82;0.17;0.83;0.33;0.68;0.35;0.66;0.32;0.04;0.96;0.89;0.24;0.76;0.23;0.77;0.11;0.13;0.88;0.31;0.69;0.39;0.61;0.21;0.79;0.02;0.98;0.28;0.72;0.29;0.71;0.34;0.01;0.99;0.37;0.67;0.03;0.97;0.4;0.6;0.44;0.56;0.41;0.59;0.81;0.26;0.2;0.84	S;T	1.01772685063928;1.00874414370979;0.931626085544193;0.96148209032886;1.07309229309239;1.00355307928097;1.03008597280568;1.01885146219869;0.903526127935845;0.880763799036661;0.989934206381758;0.998201724568936;1.12407522531567;1.01094216304737;1.10610330554107;1.1313926177098;0.933385686403923;0.860619711494534;0.821149991364511;0.935263051824687;0.942972973343381;1.57775114150951;1.14354133329914;1.08520239238056;1.10012321133704	FALSE	3	_SGS[Phospho (STY)]ET[Phospho (STY)]PDGPLS[Phospho (STY)]PGK_.2	Mga_S1407_M3	1	MPSSQDQDDMAEKSGSETPDGPLSPGKMDDI	S
17.0134	16.8089	17.8431	18.2072	15.4851	15.4454	16.489	15.9999	15.5297	15.5791	15.7478	16.077	16.1009	16.2706	16.3161	16.0392	16.4732	16.8088	15.7132	15.7213	15.9243	15.9556	15.993	15.9453	15.0533	16.0622	16.1853	15.7892	biosynthetic process;cellular biosynthetic process;cellular macromolecule biosynthetic process;cellular macromolecule metabolic process;cellular metabolic process;cellular nitrogen compound metabolic process;cellular process;macromolecule biosynthetic process;macromolecule metabolic process;metabolic process;nitrogen compound metabolic process;nucleic acid metabolic process;nucleobase-containing compound metabolic process;primary metabolic process;RNA biosynthetic process;RNA metabolic process;transcription, DNA-dependent	binding;DNA binding;nucleic acid binding;nucleic acid binding transcription factor activity;sequence-specific DNA binding transcription factor activity	cell part;cytoplasm;histone methyltransferase complex;intracellular organelle part;intracellular part;macromolecular complex;methyltransferase complex;MLL1 complex;nuclear part;nucleoplasm;nucleoplasm part;organelle part;protein complex;transcription factor complex		Alternativesplicing;Coiledcoil;Completeproteome;DNA-binding;Nucleus;Phosphoprotein;Referenceproteome;Repressor;Transcription;Transcriptionregulation	Cdc2 kinase substrate motif;CDK kinase substrate motif;CDK1,2,4,6 kinase substrate motif;CDK4 kinase substrate motif;ERK1,2 kinase substrate motif;GSK-3, ERK1, ERK2, CDK5 substrate motif;WW domain binding motif	Mga	+	+	+	+	+	+	Arg_starv_10h_0h;Arg_starv_1h_0h;Arg_starv_3h_0h;Leu_starv_10h_0h;Leu_starv_1h_0h;Leu_starv_3h_0h	1	2.09668	0.0293166	-1.6133	-3.13933	2.56139	0.00544708	-1.73476	-3.81316	2.04334	0.014623	-1.28647	-2.92883	1.61118	0.0330705	-1.28902	-2.42368	2.40766	0.00794463	-1.51359	-3.49554	2.17385	0.0135201	-1.69565	-3.27132	Not Defined	1;2;3;4;5;6;7;8;9;10;11;12;13;14;15;16;17;18;19;20;21;22;23;24;25;26;27;28	A2AWL7	Mus musculus	MAX gene-associated protein	A2AWL7	MGAP_MOUSE	SGSETPDGPLSPGK	1405	_SGSETPDGPLS[Phospho (STY)]PGK_.2;_S[Phospho (STY)]GSETPDGPLSPGK_.2	_S[Phospho (STY): 0%]GS[Phospho (STY): 0%]ET[Phospho (STY): 0%]PDGPLS[Phospho (STY): 100%]PGK_	1;1.85061240623777E-16;1.14422512742837E-17;0.999997198581696;0.999978959560394;0.999999761581421;9.74901486188173E-05;0.999999523162842;3.52329283641057E-14;7.22960487582776E-18	39.0090065002441;49.1870002746582;47.3582344055176;1;46.4388389587402;14.8753719329834;12.9141254425049;17.3374099731445;16.6634483337402;34.2939300537109;33.2735862731934;33.2854995727539;23.6809215545654;38.3247261047363;33.9907073974609;31.8585662841797;31.3068981170654;38.3562393188477;43.506103515625;35.0401153564453;34.8917350769043;25.8854904174805;28.3155975341797;34.3673629760742;33.5420150756836;24.0920505523682;35.3506698608398;40.0836639404297;23.0551891326904	1;3;5;11	0;1	S;T	1.01772685063928;1.00874414370979;0.931626085544193;0.96148209032886;1.07309229309239;1.00355307928097;1.03008597280568;1.01885146219869;0.903526127935845;0.880763799036661;0.989934206381758;0.998201724568936;1.12407522531567;1.01094216304737;1.10610330554107;1.1313926177098;0.933385686403923;0.860619711494534;0.821149991364511;0.869884504051217;0.956342662566163;0.935263051824687;0.942972973343381;0.951923824745659;1.57775114150951;1.14354133329914;1.08520239238056;1.10012321133704	FALSE	1	_SGSETPDGPLS[Phospho (STY)]PGK_.2	Mga_S1415_M1	1	DMAEKSGSETPDGPLSPGKMDDISPVQTDAL	S
22.1129	19.0809	19.4642	19.8525	20.3294	20.2944	18.8341	19.8022	19.3942	18.8143	18.7004	18.9267	20.1928	20.6359	19.2893	21.4312	20.5852	18.7817	19.711	21.0661	17.7308	17.8102	17.9742	17.9854	19.5463	18.6345	19.3392	18.9978	biosynthetic process;cellular biosynthetic process;cellular macromolecule biosynthetic process;cellular macromolecule metabolic process;cellular metabolic process;cellular nitrogen compound metabolic process;cellular process;macromolecule biosynthetic process;macromolecule metabolic process;metabolic process;nitrogen compound metabolic process;nucleic acid metabolic process;nucleobase-containing compound metabolic process;primary metabolic process;RNA biosynthetic process;RNA metabolic process;transcription, DNA-dependent	binding;DNA binding;nucleic acid binding;nucleic acid binding transcription factor activity;sequence-specific DNA binding transcription factor activity	cell part;cytoplasm;histone methyltransferase complex;intracellular organelle part;intracellular part;macromolecular complex;methyltransferase complex;MLL1 complex;nuclear part;nucleoplasm;nucleoplasm part;organelle part;protein complex;transcription factor complex		Alternativesplicing;Coiledcoil;Completeproteome;DNA-binding;Nucleus;Phosphoprotein;Referenceproteome;Repressor;Transcription;Transcriptionregulation	Cdc2 kinase substrate motif;CDK kinase substrate motif;CDK1,2,4,6 kinase substrate motif;CDK4 kinase substrate motif;ERK1,2 kinase substrate motif;GSK-3, ERK1, ERK2, CDK5 substrate motif;WW domain binding motif	Mga					+		Leu_starv_3h_0h	1	0.156948	0.780732	-0.312619	-0.361714	0.839736	0.119026	-1.16873	-1.46627	0.118898	0.735193	0.259651	0.284135	0.0374915	0.919064	-0.0916462	-0.096849	1.78353	0.0157082	-2.25249	-2.87632	0.680222	0.217273	-0.9982	-1.23382	Not Defined	1;2;3;4;5;6;7;8;9;10;11;12;13;14;15;16;17;18;19;20;21;22;23;24;25;26;27;28;1;9;12;13;14;15;16;17;18;19;20;22;23;24;26;27;28;2;4;7;15;18	A2AWL7	Mus musculus	MAX gene-associated protein	A2AWL7	MGAP_MOUSE	SGSETPDGPLSPGK	1405	_S[Phospho (STY)]GSETPDGPLS[Phospho (STY)]PGK_.2;_SGSET[Phospho (STY)]PDGPLS[Phospho (STY)]PGK_.2;_SGS[Phospho (STY)]ETPDGPLS[Phospho (STY)]PGK_.2;_S[Phospho (STY)]GSET[Phospho (STY)]PDGPLSPGK_.2;_S[Phospho (STY)]GS[Phospho (STY)]ETPDGPLSPGK_.2;_SGS[Phospho (STY)]ETPDGPLS[Phospho (STY)]PGK_.2;_S[Phospho (STY)]GSETPDGPLS[Phospho (STY)]PGK_.2;_S[Phospho (STY)]GSET[Phospho (STY)]PDGPLSPGK_.2;_S[Phospho (STY)]GS[Phospho (STY)]ETPDGPLSPGK_.2	_S[Phospho (STY): 0%]GS[Phospho (STY): 0%]ET[Phospho (STY): 100%]PDGPLS[Phospho (STY): 100%]PGK_;_S[Phospho (STY): 0.1%]GS[Phospho (STY): 0%]ET[Phospho (STY): 99.9%]PDGPLS[Phospho (STY): 100%]PGK_;_S[Phospho (STY): 0%]GS[Phospho (STY): 1%]ET[Phospho (STY): 99%]PDGPLS[Phospho (STY): 100%]PGK_;_S[Phospho (STY): 0.6%]GS[Phospho (STY): 27%]ET[Phospho (STY): 72.4%]PDGPLS[Phospho (STY): 100%]PGK_;_S[Phospho (STY): 0.6%]GS[Phospho (STY): 27.1%]ET[Phospho (STY): 72.3%]PDGPLS[Phospho (STY): 100%]PGK_;_S[Phospho (STY): 0.6%]GS[Phospho (STY): 27.2%]ET[Phospho (STY): 72.2%]PDGPLS[Phospho (STY): 100%]PGK_;_S[Phospho (STY): 2%]GS[Phospho (STY): 28.2%]ET[Phospho (STY): 70.5%]PDGPLS[Phospho (STY): 99.4%]PGK_;_S[Phospho (STY): 1.7%]GS[Phospho (STY): 46.2%]ET[Phospho (STY): 52.5%]PDGPLS[Phospho (STY): 99.6%]PGK_;_S[Phospho (STY): 0.2%]GS[Phospho (STY): 3.4%]ET[Phospho (STY): 96.5%]PDGPLS[Phospho (STY): 100%]PGK_;_S[Phospho (STY): 2%]GS[Phospho (STY): 31.6%]ET[Phospho (STY): 68%]PDGPLS[Phospho (STY): 98.4%]PGK_;_S[Phospho (STY): 0.3%]GS[Phospho (STY): 30.5%]ET[Phospho (STY): 70%]PDGPLS[Phospho (STY): 99.2%]PGK_;_S[Phospho (STY): 0%]GS[Phospho (STY): 0.1%]ET[Phospho (STY): 99.9%]PDGPLS[Phospho (STY): 100%]PGK_;_S[Phospho (STY): 27.8%]GS[Phospho (STY): 72.2%]ET[Phospho (STY): 0%]PDGPLS[Phospho (STY): 100%]PGK_;_S[Phospho (STY): 27.7%]GS[Phospho (STY): 72.3%]ET[Phospho (STY): 0%]PDGPLS[Phospho (STY): 100%]PGK_;_S[Phospho (STY): 4.2%]GS[Phospho (STY): 80%]ET[Phospho (STY): 15.8%]PDGPLS[Phospho (STY): 100%]PGK_;_S[Phospho (STY): 4.7%]GS[Phospho (STY): 85.8%]ET[Phospho (STY): 44.2%]PDGPLS[Phospho (STY): 65.3%]PGK_;_S[Phospho (STY): 0.3%]GS[Phospho (STY): 99%]ET[Phospho (STY): 1.1%]PDGPLS[Phospho (STY): 99.6%]PGK_;_S[Phospho (STY): 35.7%]GS[Phospho (STY): 64.1%]ET[Phospho (STY): 0.2%]PDGPLS[Phospho (STY): 100%]PGK_;_S[Phospho (STY): 27.2%]GS[Phospho (STY): 72.8%]ET[Phospho (STY): 0%]PDGPLS[Phospho (STY): 100%]PGK_;_S[Phospho (STY): 0.4%]GS[Phospho (STY): 97.7%]ET[Phospho (STY): 5.9%]PDGPLS[Phospho (STY): 95.9%]PGK_;_S[Phospho (STY): 3.8%]GS[Phospho (STY): 76.4%]ET[Phospho (STY): 19.9%]PDGPLS[Phospho (STY): 99.9%]PGK_;_S[Phospho (STY): 7.5%]GS[Phospho (STY): 92.5%]ET[Phospho (STY): 3.9%]PDGPLS[Phospho (STY): 96.1%]PGK_;_S[Phospho (STY): 4.7%]GS[Phospho (STY): 77.1%]ET[Phospho (STY): 37.6%]PDGPLS[Phospho (STY): 80.6%]PGK_;_S[Phospho (STY): 2.8%]GS[Phospho (STY): 59.8%]ET[Phospho (STY): 37.4%]PDGPLS[Phospho (STY): 99.9%]PGK_;_S[Phospho (STY): 20.5%]GS[Phospho (STY): 78.7%]ET[Phospho (STY): 2.5%]PDGPLS[Phospho (STY): 98.3%]PGK_;_S[Phospho (STY): 0.6%]GS[Phospho (STY): 78.3%]ET[Phospho (STY): 21.5%]PDGPLS[Phospho (STY): 99.7%]PGK_;_S[Phospho (STY): 3.4%]GS[Phospho (STY): 80.1%]ET[Phospho (STY): 42.9%]PDGPLS[Phospho (STY): 73.6%]PGK_;_S[Phospho (STY): 32.3%]GS[Phospho (STY): 65%]ET[Phospho (STY): 2.9%]PDGPLS[Phospho (STY): 99.8%]PGK_;_S[Phospho (STY): 5.5%]GS[Phospho (STY): 90.6%]ET[Phospho (STY): 4%]PDGPLS[Phospho (STY): 99.9%]PGK_;_S[Phospho (STY): 5.8%]GS[Phospho (STY): 92.7%]ET[Phospho (STY): 41.7%]PDGPLS[Phospho (STY): 59.8%]PGK_;_S[Phospho (STY): 7.1%]GS[Phospho (STY): 88.9%]ET[Phospho (STY): 24.7%]PDGPLS[Phospho (STY): 79.3%]PGK_;_S[Phospho (STY): 0.5%]GS[Phospho (STY): 76.9%]ET[Phospho (STY): 23.2%]PDGPLS[Phospho (STY): 99.5%]PGK_;_S[Phospho (STY): 98.7%]GS[Phospho (STY): 1.3%]ET[Phospho (STY): 0%]PDGPLS[Phospho (STY): 100%]PGK_;_S[Phospho (STY): 80.3%]GS[Phospho (STY): 19.7%]ET[Phospho (STY): 0%]PDGPLS[Phospho (STY): 100%]PGK_;_S[Phospho (STY): 54.5%]GS[Phospho (STY): 45.5%]ET[Phospho (STY): 0%]PDGPLS[Phospho (STY): 100%]PGK_;_S[Phospho (STY): 51.1%]GS[Phospho (STY): 48.9%]ET[Phospho (STY): 0%]PDGPLS[Phospho (STY): 100%]PGK_;_S[Phospho (STY): 82.4%]GS[Phospho (STY): 17.3%]ET[Phospho (STY): 0.3%]PDGPLS[Phospho (STY): 100%]PGK_;_S[Phospho (STY): 80.1%]GS[Phospho (STY): 19.8%]ET[Phospho (STY): 0.1%]PDGPLS[Phospho (STY): 100%]PGK_;_S[Phospho (STY): 62.6%]GS[Phospho (STY): 37.4%]ET[Phospho (STY): 0%]PDGPLS[Phospho (STY): 100%]PGK_	1.25662108985125E-06;0.999900043010712;9.64728387771174E-05;0.998981773853302;3.14615608658642E-05;2.01022317014576E-06;0.999983608722687;1.2433243682608E-05;0.990067899227142;0.000142307631904259;0.000196755165234208;0.98969429731369;0.0099037317559123;0.00606792327016592;0.72313004732132;0.271797180175781;0.9999960064888;5.02912996580562E-07;6.76002309774049E-05;0.999911069869995;2.82558739854721E-05;1.44944267092134E-12;0.999999940395355;2.53030323744356E-14;1;0.281916201114655;1.22096820501238E-12;0.999999463558197;0.462277382612228;5.64229867450194E-06;0.999947190284729;4.10432798858551E-11;0.999998450279236;4.67891014821475E-09;0.999986350536346;0.0335782468318939;4.59032395427883E-10;4.6931680763862E-09;0.999998927116394;0.315795123577118;2.66600847301235E-12;0.305326998233795;2.03262274567351E-07;0.999718725681305;6.91029100607921E-08;0.998716831207275;7.24980634692198E-16;1.54442314492798E-09;0.999999344348907;4.28175610522885E-07;0.999968469142914;1.85911588346244E-08;0.999998331069946;1.70194116577704E-08;0.99999988079071;3.38254864118426E-07;0.999999523162842;2.55966227769022E-07;2.8553808206766E-09;3.72014739014048E-07;0.99999725818634;9.45587817113847E-06;0.99980503320694;9.1535065394055E-07;0.277052074670792;0.800290703773499;0.653094410896301;0.989748239517212;0.357025980949402;0.27171117067337;0.959416687488556;0.0376648753881454;0.0746553838253021;0.771030128002167;0.598239779472351;0.205245718359947;0.782763004302979;0.735805928707123;0.650478482246399;0.905720174312592;0.598146319389343;0.792853772640228;0.768561482429504;0.98694258928299;0.803134858608246;9.13702393745552E-08;0.488508343696594;0.82381010055542;0.00102267193142325;0.37422502040863	12.5709848403931;27.070255279541;17.9558181762695;22.3244285583496;11.8877048492432;10.9235773086548;24.7254981994629;13.9990797042847;24.276683807373;15.2270650863647;9.17803573608398;17.4542350769043;12.8762741088867;8.51583957672119;13.1489639282227;12.0104665756226;27.4457149505615;14.6709823608398;20.7479667663574;30.6182289123535;19.9746284484863;26.8344421386719;54.1513061523438;21.3270034790039;52.552547454834;6.4769926071167;18.0995483398438;45.5216941833496;6.8790283203125;24.4250583648682;36.5952987670898;15.9581537246704;39.8021965026855;24.6327095031738;43.8677787780762;8.79785537719727;20.2567481994629;42.3601264953613;19.2440509796143;38.7519035339355;7.346351146698;25.8484935760498;52.3715286254883;7.7504301071167;29.0968132019043;44.3445587158203;21.5178165435791;37.9505348205566;22.6642208099365;57.5298461914063;15.0624952316284;35.3271713256836;20.5287895202637;35.2265548706055;17.7410049438477;35.7298164367676;16.5337657928467;34.2825469970703;16.8218479156494;31.6741409301758;16.0571708679199;17.0572662353516;37.203125;19.5023307800293;34.5739517211914;23.4141254425049;34.8283653259277;1;11.6667470932007;7.11403226852417;12.5370092391968;11.0952262878418;1.91331517696381;7.59754085540771;8.9439754486084;9.97278881072998;6.3682541847229;8.42159938812256;10.2149963378906;8.93638324737549;5.03660726547241;10.6305084228516;28.3579235076904;27.9981803894043;1;13.4189233779907	1;3;5;11	0;1;0.01;0.99;0.27;0.72;0.02;0.28;0.7;0.46;0.52;0.03;0.96;0.32;0.68;0.98;0.31;0.28;0.72;0;1;0.04;0.8;0.16;0.05;0.86;0.44;0.65;0.99;0.01;0.36;0.64;0.27;0.73;0.98;0.06;0.96;0.76;0.2;0.07;0.93;0.77;0.38;0.81;0.03;0.6;0.37;0.21;0.79;0.02;0.78;0.43;0.74;0.32;0.91;0.42;0.89;0.25;0.23;0.99;0.01;0;1;0.8;0.2;0.55;0.45;0.51;0.49;0.82;0.17;0.63;0.37	S;T	1.01772685063928;1.00874414370979;0.931626085544193;0.96148209032886;1.07309229309239;1.00355307928097;1.03008597280568;1.01885146219869;0.903526127935845;0.880763799036661;0.989934206381758;0.998201724568936;1.12407522531567;1.01094216304737;1.10610330554107;1.1313926177098;0.933385686403923;0.860619711494534;0.821149991364511;0.869884504051217;0.956342662566163;0.935263051824687;0.942972973343381;0.951923824745659;1.57775114150951;1.14354133329914;1.08520239238056;1.10012321133704;1.01772685063928;0.903526127935845;0.998201724568936;1.12407522531567;1.01094216304737;1.10610330554107;1.1313926177098;0.933385686403923;0.860619711494534;0.821149991364511;0.869884504051217;0.935263051824687;0.942972973343381;0.951923824745659;1.14354133329914;1.08520239238056;1.10012321133704;1.00874414370979;0.96148209032886;1.03008597280568;1.10610330554107;0.860619711494534	FALSE	2	_SGSET[Phospho (STY)]PDGPLS[Phospho (STY)]PGK_.2;_SGS[Phospho (STY)]ETPDGPLS[Phospho (STY)]PGK_.2;_S[Phospho (STY)]GSETPDGPLS[Phospho (STY)]PGK_.2	Mga_S1415_M2	3	DMAEKSGSETPDGPLSPGKMDDISPVQTDAL	S
17.5055	18.339	19.5397	17.9724	18.0401	19.4562	19.5072	18.2749	18.8717	18.8162	18.941	18.9809	18.7792	18.9409	18.8066	20.3221	18.8288	17.814	18.2051	20.3187	20.6421	18.1976	18.2258	20.0832	18.6191	19.7845	19.7388	19.093	biosynthetic process;cellular biosynthetic process;cellular macromolecule biosynthetic process;cellular macromolecule metabolic process;cellular metabolic process;cellular nitrogen compound metabolic process;cellular process;macromolecule biosynthetic process;macromolecule metabolic process;metabolic process;nitrogen compound metabolic process;nucleic acid metabolic process;nucleobase-containing compound metabolic process;primary metabolic process;RNA biosynthetic process;RNA metabolic process;transcription, DNA-dependent	binding;DNA binding;nucleic acid binding;nucleic acid binding transcription factor activity;sequence-specific DNA binding transcription factor activity	cell part;cytoplasm;histone methyltransferase complex;intracellular organelle part;intracellular part;macromolecular complex;methyltransferase complex;MLL1 complex;nuclear part;nucleoplasm;nucleoplasm part;organelle part;protein complex;transcription factor complex		Alternativesplicing;Coiledcoil;Completeproteome;DNA-binding;Nucleus;Phosphoprotein;Referenceproteome;Repressor;Transcription;Transcriptionregulation	Cdc2 kinase substrate motif;CDK kinase substrate motif;CDK1,2,4,6 kinase substrate motif;CDK4 kinase substrate motif;ERK1,2 kinase substrate motif;GSK-3, ERK1, ERK2, CDK5 substrate motif;WW domain binding motif	Mga								1	0.35655	0.564694	0.480506	0.705403	0.611903	0.249871	0.563323	1.04992	0.749894	0.150941	0.873084	1.29893	0.265448	0.561335	0.452526	0.564657	0.580943	0.222886	0.948071	1.09388	0.95994	0.12358	0.969725	1.57236	Not Defined	1;2;3;4;5;6;7;8;9;10;11;12;13;14;15;16;17;18;19;22;23;25;26;27;28;5;6;7;20;21;24;25;28	A2AWL7	Mus musculus	MAX gene-associated protein	A2AWL7	MGAP_MOUSE	SGSETPDGPLSPGK	1405	_S[Phospho (STY)]GSET[Phospho (STY)]PDGPLS[Phospho (STY)]PGK_.2;_SGS[Phospho (STY)]ET[Phospho (STY)]PDGPLS[Phospho (STY)]PGK_.2;_S[Phospho (STY)]GS[Phospho (STY)]ETPDGPLS[Phospho (STY)]PGK_.2	_S[Phospho (STY): 7%]GS[Phospho (STY): 93.3%]ET[Phospho (STY): 99.9%]PDGPLS[Phospho (STY): 99.9%]PGK_;_S[Phospho (STY): 38.3%]GS[Phospho (STY): 91.4%]ET[Phospho (STY): 70.4%]PDGPLS[Phospho (STY): 100%]PGK_;_S[Phospho (STY): 44.8%]GS[Phospho (STY): 91.7%]ET[Phospho (STY): 63.4%]PDGPLS[Phospho (STY): 100%]PGK_;_S[Phospho (STY): 5.2%]GS[Phospho (STY): 95.2%]ET[Phospho (STY): 99.8%]PDGPLS[Phospho (STY): 99.8%]PGK_;_S[Phospho (STY): 24.6%]GS[Phospho (STY): 75.4%]ET[Phospho (STY): 100%]PDGPLS[Phospho (STY): 100%]PGK_;_S[Phospho (STY): 24.8%]GS[Phospho (STY): 75.2%]ET[Phospho (STY): 100%]PDGPLS[Phospho (STY): 100%]PGK_;_S[Phospho (STY): 5%]GS[Phospho (STY): 95.2%]ET[Phospho (STY): 99.9%]PDGPLS[Phospho (STY): 99.9%]PGK_;_S[Phospho (STY): 17.8%]GS[Phospho (STY): 82.2%]ET[Phospho (STY): 100%]PDGPLS[Phospho (STY): 100%]PGK_;_S[Phospho (STY): 17%]GS[Phospho (STY): 83%]ET[Phospho (STY): 100%]PDGPLS[Phospho (STY): 100%]PGK_;_S[Phospho (STY): 33.1%]GS[Phospho (STY): 67.7%]ET[Phospho (STY): 99.6%]PDGPLS[Phospho (STY): 99.6%]PGK_;_S[Phospho (STY): 34.6%]GS[Phospho (STY): 65.9%]ET[Phospho (STY): 99.5%]PDGPLS[Phospho (STY): 100%]PGK_;_S[Phospho (STY): 34.5%]GS[Phospho (STY): 65.9%]ET[Phospho (STY): 99.6%]PDGPLS[Phospho (STY): 100%]PGK_;_S[Phospho (STY): 32.3%]GS[Phospho (STY): 67.7%]ET[Phospho (STY): 100%]PDGPLS[Phospho (STY): 100%]PGK_;_S[Phospho (STY): 32.4%]GS[Phospho (STY): 67.6%]ET[Phospho (STY): 100%]PDGPLS[Phospho (STY): 100%]PGK_;_S[Phospho (STY): 3.8%]GS[Phospho (STY): 96.2%]ET[Phospho (STY): 100%]PDGPLS[Phospho (STY): 100%]PGK_;_S[Phospho (STY): 33.3%]GS[Phospho (STY): 88.9%]ET[Phospho (STY): 88.9%]PDGPLS[Phospho (STY): 88.9%]PGK_;_S[Phospho (STY): 32.4%]GS[Phospho (STY): 68.1%]ET[Phospho (STY): 99.7%]PDGPLS[Phospho (STY): 99.8%]PGK_;_S[Phospho (STY): 24%]GS[Phospho (STY): 76%]ET[Phospho (STY): 100%]PDGPLS[Phospho (STY): 100%]PGK_;_S[Phospho (STY): 22.6%]GS[Phospho (STY): 77.4%]ET[Phospho (STY): 100%]PDGPLS[Phospho (STY): 100%]PGK_;_S[Phospho (STY): 11.3%]GS[Phospho (STY): 88.7%]ET[Phospho (STY): 100%]PDGPLS[Phospho (STY): 100%]PGK_;_S[Phospho (STY): 11.1%]GS[Phospho (STY): 88.9%]ET[Phospho (STY): 100%]PDGPLS[Phospho (STY): 100%]PGK_;_S[Phospho (STY): 12.5%]GS[Phospho (STY): 87.5%]ET[Phospho (STY): 100%]PDGPLS[Phospho (STY): 100%]PGK_;_S[Phospho (STY): 31.5%]GS[Phospho (STY): 68.5%]ET[Phospho (STY): 100%]PDGPLS[Phospho (STY): 100%]PGK_;_S[Phospho (STY): 39.3%]GS[Phospho (STY): 60.7%]ET[Phospho (STY): 100%]PDGPLS[Phospho (STY): 100%]PGK_;_S[Phospho (STY): 16.8%]GS[Phospho (STY): 83.2%]ET[Phospho (STY): 100%]PDGPLS[Phospho (STY): 100%]PGK_;_S[Phospho (STY): 20.8%]GS[Phospho (STY): 79.2%]ET[Phospho (STY): 100%]PDGPLS[Phospho (STY): 100%]PGK_;_S[Phospho (STY): 21.4%]GS[Phospho (STY): 78.6%]ET[Phospho (STY): 100%]PDGPLS[Phospho (STY): 100%]PGK_;_S[Phospho (STY): 1.7%]GS[Phospho (STY): 98.3%]ET[Phospho (STY): 100%]PDGPLS[Phospho (STY): 100%]PGK_;_S[Phospho (STY): 27.9%]GS[Phospho (STY): 72.1%]ET[Phospho (STY): 100%]PDGPLS[Phospho (STY): 100%]PGK_;_S[Phospho (STY): 24.4%]GS[Phospho (STY): 75.6%]ET[Phospho (STY): 100%]PDGPLS[Phospho (STY): 100%]PGK_;_S[Phospho (STY): 28.5%]GS[Phospho (STY): 71.5%]ET[Phospho (STY): 100%]PDGPLS[Phospho (STY): 100%]PGK_;_S[Phospho (STY): 23.3%]GS[Phospho (STY): 76.7%]ET[Phospho (STY): 100%]PDGPLS[Phospho (STY): 100%]PGK_;_S[Phospho (STY): 24.1%]GS[Phospho (STY): 75.9%]ET[Phospho (STY): 100%]PDGPLS[Phospho (STY): 100%]PGK_;_S[Phospho (STY): 23.2%]GS[Phospho (STY): 76.8%]ET[Phospho (STY): 100%]PDGPLS[Phospho (STY): 100%]PGK_;_S[Phospho (STY): 28%]GS[Phospho (STY): 72.3%]ET[Phospho (STY): 99.8%]PDGPLS[Phospho (STY): 99.9%]PGK_;_S[Phospho (STY): 28.9%]GS[Phospho (STY): 71.1%]ET[Phospho (STY): 100%]PDGPLS[Phospho (STY): 100%]PGK_;_S[Phospho (STY): 32.5%]GS[Phospho (STY): 67.5%]ET[Phospho (STY): 100%]PDGPLS[Phospho (STY): 100%]PGK_;_S[Phospho (STY): 28%]GS[Phospho (STY): 72%]ET[Phospho (STY): 100%]PDGPLS[Phospho (STY): 100%]PGK_;_S[Phospho (STY): 34.5%]GS[Phospho (STY): 65.5%]ET[Phospho (STY): 100%]PDGPLS[Phospho (STY): 100%]PGK_;_S[Phospho (STY): 32.1%]GS[Phospho (STY): 67.9%]ET[Phospho (STY): 100%]PDGPLS[Phospho (STY): 100%]PGK_;_S[Phospho (STY): 1.1%]GS[Phospho (STY): 98.9%]ET[Phospho (STY): 100%]PDGPLS[Phospho (STY): 100%]PGK_;_S[Phospho (STY): 1%]GS[Phospho (STY): 99%]ET[Phospho (STY): 100%]PDGPLS[Phospho (STY): 100%]PGK_;_S[Phospho (STY): 37.3%]GS[Phospho (STY): 63.3%]ET[Phospho (STY): 99.4%]PDGPLS[Phospho (STY): 100%]PGK_;_S[Phospho (STY): 33.3%]GS[Phospho (STY): 66.7%]ET[Phospho (STY): 100%]PDGPLS[Phospho (STY): 100%]PGK_;_S[Phospho (STY): 22.7%]GS[Phospho (STY): 77.3%]ET[Phospho (STY): 100%]PDGPLS[Phospho (STY): 100%]PGK_;_S[Phospho (STY): 3.4%]GS[Phospho (STY): 96.7%]ET[Phospho (STY): 99.9%]PDGPLS[Phospho (STY): 100%]PGK_;_S[Phospho (STY): 32.3%]GS[Phospho (STY): 68.1%]ET[Phospho (STY): 99.7%]PDGPLS[Phospho (STY): 99.9%]PGK_;_S[Phospho (STY): 34.6%]GS[Phospho (STY): 65.6%]ET[Phospho (STY): 99.8%]PDGPLS[Phospho (STY): 100%]PGK_;_S[Phospho (STY): 39.8%]GS[Phospho (STY): 60.2%]ET[Phospho (STY): 100%]PDGPLS[Phospho (STY): 100%]PGK_;_S[Phospho (STY): 37.6%]GS[Phospho (STY): 63.4%]ET[Phospho (STY): 99.5%]PDGPLS[Phospho (STY): 99.5%]PGK_;_S[Phospho (STY): 43.9%]GS[Phospho (STY): 56.4%]ET[Phospho (STY): 99.8%]PDGPLS[Phospho (STY): 100%]PGK_;_S[Phospho (STY): 39.5%]GS[Phospho (STY): 61.3%]ET[Phospho (STY): 99.1%]PDGPLS[Phospho (STY): 100%]PGK_;_S[Phospho (STY): 39.8%]GS[Phospho (STY): 61%]ET[Phospho (STY): 99.1%]PDGPLS[Phospho (STY): 100%]PGK_;_S[Phospho (STY): 40.7%]GS[Phospho (STY): 59.3%]ET[Phospho (STY): 99.9%]PDGPLS[Phospho (STY): 100%]PGK_;_S[Phospho (STY): 40.8%]GS[Phospho (STY): 60.1%]ET[Phospho (STY): 99.2%]PDGPLS[Phospho (STY): 100%]PGK_;_S[Phospho (STY): 40.9%]GS[Phospho (STY): 59.2%]ET[Phospho (STY): 99.9%]PDGPLS[Phospho (STY): 100%]PGK_;_S[Phospho (STY): 32.8%]GS[Phospho (STY): 67.2%]ET[Phospho (STY): 100%]PDGPLS[Phospho (STY): 100%]PGK_;_S[Phospho (STY): 21.2%]GS[Phospho (STY): 80.6%]ET[Phospho (STY): 98.3%]PDGPLS[Phospho (STY): 99.8%]PGK_;_S[Phospho (STY): 22.6%]GS[Phospho (STY): 77.5%]ET[Phospho (STY): 100%]PDGPLS[Phospho (STY): 100%]PGK_;_S[Phospho (STY): 26%]GS[Phospho (STY): 76.2%]ET[Phospho (STY): 98.1%]PDGPLS[Phospho (STY): 99.7%]PGK_;_S[Phospho (STY): 1.5%]GS[Phospho (STY): 98.5%]ET[Phospho (STY): 100%]PDGPLS[Phospho (STY): 100%]PGK_;_S[Phospho (STY): 1.5%]GS[Phospho (STY): 98.6%]ET[Phospho (STY): 100%]PDGPLS[Phospho (STY): 100%]PGK_;_S[Phospho (STY): 1.4%]GS[Phospho (STY): 98.6%]ET[Phospho (STY): 100%]PDGPLS[Phospho (STY): 100%]PGK_;_S[Phospho (STY): 19.9%]GS[Phospho (STY): 84%]ET[Phospho (STY): 96.2%]PDGPLS[Phospho (STY): 100%]PGK_;_S[Phospho (STY): 25.4%]GS[Phospho (STY): 74.7%]ET[Phospho (STY): 100%]PDGPLS[Phospho (STY): 100%]PGK_;_S[Phospho (STY): 82.2%]GS[Phospho (STY): 28.1%]ET[Phospho (STY): 93.5%]PDGPLS[Phospho (STY): 96.2%]PGK_;_S[Phospho (STY): 99.2%]GS[Phospho (STY): 0.8%]ET[Phospho (STY): 100%]PDGPLS[Phospho (STY): 100%]PGK_;_S[Phospho (STY): 99.1%]GS[Phospho (STY): 0.9%]ET[Phospho (STY): 100%]PDGPLS[Phospho (STY): 100%]PGK_;_S[Phospho (STY): 90.5%]GS[Phospho (STY): 9.5%]ET[Phospho (STY): 100%]PDGPLS[Phospho (STY): 100%]PGK_;_S[Phospho (STY): 87.3%]GS[Phospho (STY): 12.7%]ET[Phospho (STY): 100%]PDGPLS[Phospho (STY): 100%]PGK_;_S[Phospho (STY): 91.2%]GS[Phospho (STY): 8.8%]ET[Phospho (STY): 100%]PDGPLS[Phospho (STY): 100%]PGK_;_S[Phospho (STY): 91.7%]GS[Phospho (STY): 8.3%]ET[Phospho (STY): 100%]PDGPLS[Phospho (STY): 100%]PGK_;_S[Phospho (STY): 82.2%]GS[Phospho (STY): 18%]ET[Phospho (STY): 99.9%]PDGPLS[Phospho (STY): 100%]PGK_;_S[Phospho (STY): 78%]GS[Phospho (STY): 22%]ET[Phospho (STY): 100%]PDGPLS[Phospho (STY): 100%]PGK_;_S[Phospho (STY): 78.6%]GS[Phospho (STY): 21.4%]ET[Phospho (STY): 100%]PDGPLS[Phospho (STY): 100%]PGK_;_S[Phospho (STY): 78.9%]GS[Phospho (STY): 21.1%]ET[Phospho (STY): 100%]PDGPLS[Phospho (STY): 100%]PGK_;_S[Phospho (STY): 82.5%]GS[Phospho (STY): 24.9%]ET[Phospho (STY): 92.6%]PDGPLS[Phospho (STY): 100%]PGK_;_S[Phospho (STY): 83.9%]GS[Phospho (STY): 22.3%]ET[Phospho (STY): 93.8%]PDGPLS[Phospho (STY): 100%]PGK_;_S[Phospho (STY): 82.3%]GS[Phospho (STY): 23.9%]ET[Phospho (STY): 93.8%]PDGPLS[Phospho (STY): 100%]PGK_;_S[Phospho (STY): 83.4%]GS[Phospho (STY): 17%]ET[Phospho (STY): 99.6%]PDGPLS[Phospho (STY): 100%]PGK_;_S[Phospho (STY): 87.5%]GS[Phospho (STY): 12.6%]ET[Phospho (STY): 99.9%]PDGPLS[Phospho (STY): 100%]PGK_;_S[Phospho (STY): 74.8%]GS[Phospho (STY): 25.2%]ET[Phospho (STY): 100%]PDGPLS[Phospho (STY): 100%]PGK_	0.0698149725794792;0.703518271446228;0.448205798864365;0.0515982434153557;0.753719985485077;0.248287379741669;0.0501156635582447;0.8216952085495;0.170498684048653;0.330878913402557;0.658822357654572;0.345198303461075;0.676916122436523;0.324246048927307;0.0384921096265316;0.332596361637115;0.324102848768234;0.759750604629517;0.22588138282299;0.11306294053793;0.888669490814209;0.125029921531677;0.314562171697617;0.607393980026245;0.167907059192657;0.207554161548615;0.786318778991699;0.0165605768561363;0.279103845357895;0.75645112991333;0.284726828336716;0.232612952589989;0.759474635124207;0.231547430157661;0.279895573854446;0.710898399353027;0.32473561167717;0.27978527545929;0.655278503894806;0.320662587881088;0.0111964894458652;0.989983439445496;0.0100104371085763;0.372795969247818;0.666754126548767;0.315351843833923;0.227029427886009;0.967178285121918;0.323343098163605;0.345913380384445;0.602428078651428;0.376136124134064;0.438521355390549;0.613453984260559;0.398177713155746;0.407497376203537;0.600506663322449;0.409005969762802;0.671890914440155;0.212149158120155;0.774948120117188;0.259986519813538;0.0149116516113281;0.985645055770874;0.0141816372051835;0.19865794479847;0.746803462505341;0.821814894676208;0.00836553703993559;0.0086995167657733;0.0954950600862503;0.126876726746559;0.911690294742584;0.0833700820803642;0.179519683122635;0.779984831809998;0.213555544614792;0.211260765790939;0.825064539909363;0.223144739866257;0.238947778940201;0.833520889282227;0.126269429922104;0.251943588256836	4.98722553253174;16.1362533569336;15.8505573272705;4.17708158493042;25.9539165496826;13.9693880081177;4.90446138381958;24.6465377807617;16.0101222991943;5.40674448013306;21.9552822113037;17.0506019592285;13.2702970504761;5.04936838150024;6.86538600921631;1;6.16383075714111;19.1226615905762;5.84147644042969;19.0508804321289;21.4141311645508;12.3574295043945;27.3278198242188;29.0070152282715;14.9069776535034;20.5708980560303;21.9889640808105;7.58059310913086;22.9635906219482;24.8881530761719;10.8758783340454;14.9479322433472;18.2763576507568;6.37539911270142;6.67464876174927;16.9408512115479;2.4845883846283;13.6735200881958;17.3123588562012;7.51362323760986;11.138991355896;19.7448787689209;1.41017532348633;12.4465560913086;16.532413482666;7.93343496322632;22.5723934173584;12.430269241333;1.90951991081238;14.3269662857056;16.7731246948242;8.139817237854;10.0326490402222;5.78439474105835;11.2813539505005;9.54153537750244;5.08870887756348;22.1907863616943;5.79482126235962;8.36488246917725;3.00656771659851;7.01299905776978;10.4271945953369;8.77377128601074;9.46199417114258;3.9485285282135;14.2284116744995;8.88061714172363;21.7250289916992;9.03962993621826;30.2354907989502;28.0957088470459;1.95195508003235;13.6982688903809;12.8249855041504;4.23466634750366;13.0497341156006;12.8446769714355;11.7837476730347;12.3943309783936;8.69505310058594;4.81460523605347	1;3;5;11	0.07;0.93;1;0.38;0.91;0.7;0.45;0.92;0.63;0.05;0.95;0.25;0.75;0.18;0.82;0.17;0.83;0.33;0.68;0.35;0.66;0.32;0.04;0.96;0.89;0.24;0.76;0.23;0.77;0.11;0.13;0.88;0.31;0.69;0.39;0.61;0.21;0.79;0.02;0.98;0.28;0.72;0.29;0.71;0.34;0.01;0.99;0.37;0.67;0.03;0.97;0.4;0.6;0.44;0.56;0.41;0.59;0.81;0.26;0.2;0.84;0.82;0.28;0.94;0.96;0.99;0.01;1;0.9;0.1;0.87;0.13;0.91;0.09;0.92;0.08;0.18;0.78;0.22;0.79;0.21;0.83;0.25;0.93;0.84;0.24;0.17;0.88;0.75	S;T	1.01772685063928;1.00874414370979;0.931626085544193;0.96148209032886;1.07309229309239;1.00355307928097;1.03008597280568;1.01885146219869;0.903526127935845;0.880763799036661;0.989934206381758;0.998201724568936;1.12407522531567;1.01094216304737;1.10610330554107;1.1313926177098;0.933385686403923;0.860619711494534;0.821149991364511;0.935263051824687;0.942972973343381;1.57775114150951;1.14354133329914;1.08520239238056;1.10012321133704;1.07309229309239;1.00355307928097;1.03008597280568;0.869884504051217;0.956342662566163;0.951923824745659;1.57775114150951;1.10012321133704	FALSE	3	_SGS[Phospho (STY)]ET[Phospho (STY)]PDGPLS[Phospho (STY)]PGK_.2;_S[Phospho (STY)]GSET[Phospho (STY)]PDGPLS[Phospho (STY)]PGK_.2	Mga_S1415_M3	2	DMAEKSGSETPDGPLSPGKMDDISPVQTDAL	S
14.9563	11.4005	12.5452	15.001	11.8832	12.2245	11.5924	14.4108	13.498	11.6608	14.2528	14.585	14.9593	14.8799	14.9414	14.912	12.6625	14.4031	10.6626	12.8777	13.9284	12.0085	12.6622	14.3947	10.3053	14.6495	14.6788	14.6332	biosynthetic process;cellular biosynthetic process;cellular macromolecule biosynthetic process;cellular macromolecule metabolic process;cellular metabolic process;cellular nitrogen compound metabolic process;cellular process;macromolecule biosynthetic process;macromolecule metabolic process;metabolic process;nitrogen compound metabolic process;nucleic acid metabolic process;nucleobase-containing compound metabolic process;primary metabolic process;RNA biosynthetic process;RNA metabolic process;transcription, DNA-dependent	binding;DNA binding;nucleic acid binding;nucleic acid binding transcription factor activity;sequence-specific DNA binding transcription factor activity	cell part;cytoplasm;histone methyltransferase complex;intracellular organelle part;intracellular part;macromolecular complex;methyltransferase complex;MLL1 complex;nuclear part;nucleoplasm;nucleoplasm part;organelle part;protein complex;transcription factor complex		Alternativesplicing;Coiledcoil;Completeproteome;DNA-binding;Nucleus;Phosphoprotein;Referenceproteome;Repressor;Transcription;Transcriptionregulation	Casein kinase II substrate motif;ERK1,2 kinase substrate motif;GSK-3, ERK1, ERK2, CDK5 substrate motif;WW domain binding motif	Mga								0.997	NaN	1	0	NaN	0.00704621	0.983164	0.0233648	0.0192904	0.800095	0.11611	1.44738	1.44909	NaN	1	0	NaN	NaN	1	0	NaN	0.0219611	0.958428	0.0909355	0.0602022	Not Defined	1;4;8;9;11;12;13;14;15;16;18;21;24;26;27;28	A2AWL7	Mus musculus	MAX gene-associated protein	A2AWL7	MGAP_MOUSE	GLPFYAGLSPSGK	1442	_GLPFYAGLS[Phospho (STY)]PSGK_.2	_GLPFY[Phospho (STY): 0%]AGLS[Phospho (STY): 97.4%]PS[Phospho (STY): 2.6%]GK_;_GLPFY[Phospho (STY): 0%]AGLS[Phospho (STY): 50.6%]PS[Phospho (STY): 49.4%]GK_;_GLPFY[Phospho (STY): 0%]AGLS[Phospho (STY): 51.1%]PS[Phospho (STY): 48.9%]GK_;_GLPFY[Phospho (STY): 2.7%]AGLS[Phospho (STY): 75.8%]PS[Phospho (STY): 21.5%]GK_;_GLPFY[Phospho (STY): 0%]AGLS[Phospho (STY): 93.9%]PS[Phospho (STY): 6.1%]GK_;_GLPFY[Phospho (STY): 0%]AGLS[Phospho (STY): 96.6%]PS[Phospho (STY): 3.4%]GK_;_GLPFY[Phospho (STY): 0%]AGLS[Phospho (STY): 98.1%]PS[Phospho (STY): 1.9%]GK_;_GLPFY[Phospho (STY): 0%]AGLS[Phospho (STY): 91%]PS[Phospho (STY): 9%]GK_;_GLPFY[Phospho (STY): 0%]AGLS[Phospho (STY): 97.5%]PS[Phospho (STY): 2.5%]GK_;_GLPFY[Phospho (STY): 0%]AGLS[Phospho (STY): 92.2%]PS[Phospho (STY): 7.8%]GK_;_GLPFY[Phospho (STY): 0%]AGLS[Phospho (STY): 86.8%]PS[Phospho (STY): 13.2%]GK_;_GLPFY[Phospho (STY): 0%]AGLS[Phospho (STY): 96.4%]PS[Phospho (STY): 3.6%]GK_;_GLPFY[Phospho (STY): 0%]AGLS[Phospho (STY): 99%]PS[Phospho (STY): 1%]GK_;_GLPFY[Phospho (STY): 0%]AGLS[Phospho (STY): 86%]PS[Phospho (STY): 14%]GK_;_GLPFY[Phospho (STY): 0%]AGLS[Phospho (STY): 99.7%]PS[Phospho (STY): 0.3%]GK_;_GLPFY[Phospho (STY): 0%]AGLS[Phospho (STY): 94.3%]PS[Phospho (STY): 5.7%]GK_	0.973663032054901;0.506186008453369;0.510944485664368;0.757956147193909;0.938875496387482;0.966231167316437;0.980777204036713;0.910359501838684;0.975385308265686;0.922444760799408;0.868452787399292;0.963830888271332;0.989989757537842;0.859609246253967;0.997382521629333;0.942939937114716	26.4609928131104;26.9360904693604;21.3934707641602;6.17102098464966;24.1794090270996;26.2523078918457;33.1457099914551;33.538444519043;30.9115982055664;29.2887020111084;26.483325958252;24.9948654174805;25.4722862243652;26.771484375;28.5099143981934;24.3897018432617	5;9;11	0;0.97;0.03;0.51;0.49;0.76;0.22;0.94;0.06;0.98;0.02;0.91;0.09;0.92;0.08;0.87;0.13;0.96;0.04;0.99;0.01;0.86;0.14;1	Y;S	1.01772685063928;0.96148209032886;1.01885146219869;0.903526127935845;0.989934206381758;0.998201724568936;1.12407522531567;1.01094216304737;1.10610330554107;1.1313926177098;0.860619711494534;0.956342662566163;0.951923824745659;1.14354133329914;1.08520239238056;1.10012321133704	FALSE	1	_GLPFYAGLS[Phospho (STY)]PSGK_.2	Mga_S1450_M1	1	ERLHGGKGLPFYAGLSPSGKLVAYKRKPSST	S
12.3283	14.7948	14.9062	12.5696	14.4585	14.5024	14.4391	11.7254	12.5903	14.4295	12.2683	11.3317	13.3019	13.6438	10.4384	11.939	13.8093	13.9396	14.3102	14.5852	12.4553	14.0872	14.2314	12.0753	13.6668	11.0901	13.7931	10.3154	biosynthetic process;cellular biosynthetic process;cellular macromolecule biosynthetic process;cellular macromolecule metabolic process;cellular metabolic process;cellular nitrogen compound metabolic process;cellular process;macromolecule biosynthetic process;macromolecule metabolic process;metabolic process;nitrogen compound metabolic process;nucleic acid metabolic process;nucleobase-containing compound metabolic process;primary metabolic process;RNA biosynthetic process;RNA metabolic process;transcription, DNA-dependent	binding;DNA binding;nucleic acid binding;nucleic acid binding transcription factor activity;sequence-specific DNA binding transcription factor activity	cell part;cytoplasm;histone methyltransferase complex;intracellular organelle part;intracellular part;macromolecular complex;methyltransferase complex;MLL1 complex;nuclear part;nucleoplasm;nucleoplasm part;organelle part;protein complex;transcription factor complex		Alternativesplicing;Coiledcoil;Completeproteome;DNA-binding;Nucleus;Phosphoprotein;Referenceproteome;Repressor;Transcription;Transcriptionregulation	DNA dependent Protein kinase substrate motif;PKA kinase substrate motif;PKC kinase substrate motif	Mga								0.915	0.0471173	0.929572	0.131613	0.122267	NaN	1	0	NaN	NaN	1	0	NaN	0.298583	0.519014	0.511328	0.625471	NaN	1	0	NaN	NaN	1	0	NaN	Not Defined	2;3;5;6;7;10;17;19;20;22;23;25	A2AWL7	Mus musculus	MAX gene-associated protein	A2AWL7	MGAP_MOUSE	GLPFYAGLSPSGK	1442	_GLPFYAGLS[Phospho (STY)]PSGK_.2	_GLPFY[Phospho (STY): 0%]AGLS[Phospho (STY): 42.2%]PS[Phospho (STY): 57.8%]GK_;_GLPFY[Phospho (STY): 0%]AGLS[Phospho (STY): 44.6%]PS[Phospho (STY): 55.4%]GK_;_GLPFY[Phospho (STY): 0%]AGLS[Phospho (STY): 43.7%]PS[Phospho (STY): 56.3%]GK_;_GLPFY[Phospho (STY): 0%]AGLS[Phospho (STY): 32%]PS[Phospho (STY): 68%]GK_;_GLPFY[Phospho (STY): 0%]AGLS[Phospho (STY): 44.5%]PS[Phospho (STY): 55.5%]GK_;_GLPFY[Phospho (STY): 0%]AGLS[Phospho (STY): 24.8%]PS[Phospho (STY): 75.2%]GK_;_GLPFY[Phospho (STY): 0%]AGLS[Phospho (STY): 20%]PS[Phospho (STY): 80%]GK_;_GLPFY[Phospho (STY): 0%]AGLS[Phospho (STY): 30%]PS[Phospho (STY): 70%]GK_;_GLPFY[Phospho (STY): 0%]AGLS[Phospho (STY): 35.1%]PS[Phospho (STY): 64.9%]GK_;_GLPFY[Phospho (STY): 0%]AGLS[Phospho (STY): 27.8%]PS[Phospho (STY): 72.2%]GK_;_GLPFY[Phospho (STY): 0%]AGLS[Phospho (STY): 42.4%]PS[Phospho (STY): 57.6%]GK_;_GLPFY[Phospho (STY): 0%]AGLS[Phospho (STY): 8.5%]PS[Phospho (STY): 91.5%]GK_	0.422183573246002;0.446203738451004;0.436844348907471;0.32024160027504;0.44457870721817;0.248469293117523;0.200166657567024;0.299872308969498;0.350550621747971;0.278080999851227;0.42418298125267;0.0853669345378876	31.796875;28.2025623321533;12.3912010192871;17.6491661071777;22.4491691589355;19.6747169494629;21.4685916900635;25.7287483215332;24.931547164917;21.459602355957;22.2215061187744;9.20425033569336	5;9;11	0;0.42;0.58;0.45;0.55;0.44;0.56;0.32;0.68;0.25;0.75;0.2;0.8;0.3;0.7;0.35;0.65;0.28;0.72;0.09;0.91	Y;S	1.00874414370979;0.931626085544193;1.07309229309239;1.00355307928097;1.03008597280568;0.880763799036661;0.933385686403923;0.821149991364511;0.869884504051217;0.935263051824687;0.942972973343381;1.57775114150951	FALSE	1	_GLPFYAGLSPS[Phospho (STY)]GK_.2	Mga_S1452_M1	1	LHGGKGLPFYAGLSPSGKLVAYKRKPSSTTS	S
20.3084	19.8277	19.4539	19.8616	20.0809	19.8732	20.3099	11.3925	15.4864	17.8496	16.6165	18.6278	16.84	15.0192	16.5915	10.1958	19.9717	19.1446	6.79338	13.2055	18.4604	19.8197	19.5638	19.4324	19.7282	13.8316	12.9538	18.9035	biosynthetic process;cellular biosynthetic process;cellular macromolecule biosynthetic process;cellular macromolecule metabolic process;cellular metabolic process;cellular nitrogen compound metabolic process;cellular process;macromolecule biosynthetic process;macromolecule metabolic process;metabolic process;nitrogen compound metabolic process;nucleic acid metabolic process;nucleobase-containing compound metabolic process;primary metabolic process;RNA biosynthetic process;RNA metabolic process;transcription, DNA-dependent	binding;DNA binding;nucleic acid binding;nucleic acid binding transcription factor activity;sequence-specific DNA binding transcription factor activity	cell part;cytoplasm;histone methyltransferase complex;intracellular organelle part;intracellular part;macromolecular complex;methyltransferase complex;MLL1 complex;nuclear part;nucleoplasm;nucleoplasm part;organelle part;protein complex;transcription factor complex		Alternativesplicing;Coiledcoil;Completeproteome;DNA-binding;Nucleus;Phosphoprotein;Referenceproteome;Repressor;Transcription;Transcriptionregulation	Casein kinase II substrate motif;ERK1,2 kinase substrate motif;G protein-coupled receptor kinase 1 substrate motif;GSK-3, ERK1, ERK2, CDK5 substrate motif;PKA kinase substrate motif;PKC kinase substrate motif;WW domain binding motif	Mga		+	+				Arg_starv_10h_0h;Arg_starv_3h_0h	1	0.391117	0.475063	-1.94878	-0.853711	2.0546	0.00828116	-2.71783	-3.34491	1.81253	0.010503	-5.20126	-3.14827	0.829469	0.102054	-5.0841	-1.60701	0.780079	0.178597	-0.543823	-1.22234	1.04669	0.0712592	-3.50861	-1.91071	Not Defined	1;2;3;4;5;6;7;9;10;11;12;13;14;15;16;17;18;19;20;21;22;23;24;25;26;27;28	A2AWL7	Mus musculus	MAX gene-associated protein	A2AWL7	MGAP_MOUSE	ISPPETQNLASK	1856	_IS[Phospho (STY)]PPETQNLASK_.2	_IS[Phospho (STY): 100%]PPET[Phospho (STY): 0%]QNLAS[Phospho (STY): 0%]K_;_IS[Phospho (STY): 99.3%]PPET[Phospho (STY): 0.3%]QNLAS[Phospho (STY): 0.3%]K_;_IS[Phospho (STY): 99.9%]PPET[Phospho (STY): 0.1%]QNLAS[Phospho (STY): 0.1%]K_;_IS[Phospho (STY): 99.8%]PPET[Phospho (STY): 0.1%]QNLAS[Phospho (STY): 0.1%]K_	0.999999940395355;0.999992907047272;0.999673306941986;0.999999582767487;0.999990582466125;0.999910175800323;0.999999046325684;0.999995708465576;0.999999761581421;1;0.999999701976776;0.99999988079071;0.999999642372131;0.993397235870361;0.999997079372406;0.999996542930603;0.999981820583344;0.999998271465302;0.999976396560669;0.998598515987396;0.998292982578278	19.1434211730957;13.5518159866333;9.79109477996826;17.3233394622803;13.2671136856079;16.328540802002;18.8739318847656;15.6467237472534;14.0462961196899;20.6031608581543;21.4435539245605;16.8172740936279;17.8181285858154;20.4781875610352;6.70678615570068;14.4413299560547;14.2683391571045;13.5488004684448;17.7627811431885;20.5495681762695;20.9651851654053;17.5824718475342;12.6093864440918;14.975625038147;12.3482208251953;8.26194763183594;8.0644588470459	2;6;11	1;0;0.99	S;T	1.01772685063928;1.00874414370979;0.931626085544193;0.96148209032886;1.07309229309239;1.00355307928097;1.03008597280568;0.903526127935845;0.880763799036661;0.989934206381758;0.998201724568936;1.12407522531567;1.01094216304737;1.10610330554107;1.1313926177098;0.933385686403923;0.860619711494534;0.821149991364511;0.869884504051217;0.956342662566163;0.935263051824687;0.942972973343381;0.951923824745659;1.57775114150951;1.14354133329914;1.08520239238056;1.10012321133704	FALSE	1	_IS[Phospho (STY)]PPETQNLASK_.2	Mga_S1857_M1	1	GSSFVSQAGTLTLRISPPETQNLASKTGSES	S
15.229	12.7402	11.2909	15.8499	15.8144	12.0874	16.4574	11.3972	15.7955	16.0459	15.8831	15.2802	12.5596	15.6662	13.266	14.4691	16.2089	16.0752	16.0266	15.8047	16.221	15.7855	15.8277	15.8697	10.561	9.69576	11.4086	13.1861	biosynthetic process;cellular biosynthetic process;cellular macromolecule biosynthetic process;cellular macromolecule metabolic process;cellular metabolic process;cellular nitrogen compound metabolic process;cellular process;macromolecule biosynthetic process;macromolecule metabolic process;metabolic process;nitrogen compound metabolic process;nucleic acid metabolic process;nucleobase-containing compound metabolic process;primary metabolic process;RNA biosynthetic process;RNA metabolic process;transcription, DNA-dependent	binding;DNA binding;nucleic acid binding;nucleic acid binding transcription factor activity;sequence-specific DNA binding transcription factor activity	cell part;cytoplasm;histone methyltransferase complex;intracellular organelle part;intracellular part;macromolecular complex;methyltransferase complex;MLL1 complex;nuclear part;nucleoplasm;nucleoplasm part;organelle part;protein complex;transcription factor complex		Alternativesplicing;Coiledcoil;Completeproteome;DNA-binding;Nucleus;Phosphoprotein;Referenceproteome;Repressor;Transcription;Transcriptionregulation	14-3-3 domain binding motif;Calmodulin-dependent protein kinase II substrate motif;Casein kinase II substrate motif;MAPKAPK1 kinase substrate motif;MDC1 BRCT domain binding motif;PKA kinase substrate motif;PKC kinase substrate motif;Plk1 PBD domain binding motif	Mga								1	NaN	1	0	NaN	0.930646	0.0808052	1.97366	1.67303	NaN	1	0	NaN	1.09643	0.0597079	2.25131	1.92376	1.03713	0.0607246	2.14845	1.83375	NaN	1	0	NaN	Not Defined	1;4;5;7;9;10;11;14;16;17;18;19;20;21;23;24;4;10;11;12;20;22;23;24	A2AWL7	Mus musculus	MAX gene-associated protein	A2AWL7	MGAP_MOUSE	NSSDQEGNSVSSSPAHR	275	_NSS[Phospho (STY)]DQEGNSVSSSPAHR_.2;_NS[Phospho (STY)]SDQEGNSVSSSPAHR_.2;_NSS[Phospho (STY)]DQEGNSVSSSPAHR_.3	_NS[Phospho (STY): 3.3%]S[Phospho (STY): 95.2%]DQEGNS[Phospho (STY): 0.2%]VS[Phospho (STY): 0.6%]S[Phospho (STY): 0.2%]S[Phospho (STY): 0.5%]PAHR_;_NS[Phospho (STY): 13.5%]S[Phospho (STY): 86.4%]DQEGNS[Phospho (STY): 0%]VS[Phospho (STY): 0%]S[Phospho (STY): 0%]S[Phospho (STY): 0%]PAHR_;_NS[Phospho (STY): 12.4%]S[Phospho (STY): 87.6%]DQEGNS[Phospho (STY): 0%]VS[Phospho (STY): 0%]S[Phospho (STY): 0%]S[Phospho (STY): 0%]PAHR_;_NS[Phospho (STY): 13.2%]S[Phospho (STY): 85.5%]DQEGNS[Phospho (STY): 0.6%]VS[Phospho (STY): 0.4%]S[Phospho (STY): 0%]S[Phospho (STY): 0.2%]PAHR_;_NS[Phospho (STY): 12.1%]S[Phospho (STY): 87.9%]DQEGNS[Phospho (STY): 0%]VS[Phospho (STY): 0%]S[Phospho (STY): 0%]S[Phospho (STY): 0%]PAHR_;_NS[Phospho (STY): 0.1%]S[Phospho (STY): 75.7%]DQEGNS[Phospho (STY): 20.2%]VS[Phospho (STY): 1.6%]S[Phospho (STY): 1.1%]S[Phospho (STY): 1.4%]PAHR_;_NS[Phospho (STY): 0.2%]S[Phospho (STY): 79%]DQEGNS[Phospho (STY): 16%]VS[Phospho (STY): 1.6%]S[Phospho (STY): 1.4%]S[Phospho (STY): 1.8%]PAHR_;_NS[Phospho (STY): 0.8%]S[Phospho (STY): 98.1%]DQEGNS[Phospho (STY): 1.1%]VS[Phospho (STY): 0%]S[Phospho (STY): 0%]S[Phospho (STY): 0%]PAHR_;_NS[Phospho (STY): 0.7%]S[Phospho (STY): 98.2%]DQEGNS[Phospho (STY): 1%]VS[Phospho (STY): 0%]S[Phospho (STY): 0%]S[Phospho (STY): 0%]PAHR_;_NS[Phospho (STY): 0.1%]S[Phospho (STY): 99.9%]DQEGNS[Phospho (STY): 0%]VS[Phospho (STY): 0%]S[Phospho (STY): 0%]S[Phospho (STY): 0%]PAHR_;_NS[Phospho (STY): 1.5%]S[Phospho (STY): 98.5%]DQEGNS[Phospho (STY): 0%]VS[Phospho (STY): 0%]S[Phospho (STY): 0%]S[Phospho (STY): 0%]PAHR_;_NS[Phospho (STY): 1.6%]S[Phospho (STY): 98.3%]DQEGNS[Phospho (STY): 0%]VS[Phospho (STY): 0%]S[Phospho (STY): 0%]S[Phospho (STY): 0%]PAHR_;_NS[Phospho (STY): 1.8%]S[Phospho (STY): 47.6%]DQEGNS[Phospho (STY): 43.3%]VS[Phospho (STY): 3.5%]S[Phospho (STY): 3.1%]S[Phospho (STY): 0.8%]PAHR_;_NS[Phospho (STY): 1.8%]S[Phospho (STY): 49%]DQEGNS[Phospho (STY): 42.1%]VS[Phospho (STY): 3.3%]S[Phospho (STY): 3%]S[Phospho (STY): 0.8%]PAHR_;_NS[Phospho (STY): 0.4%]S[Phospho (STY): 40%]DQEGNS[Phospho (STY): 4.9%]VS[Phospho (STY): 9.7%]S[Phospho (STY): 18.9%]S[Phospho (STY): 26.1%]PAHR_;_NS[Phospho (STY): 0%]S[Phospho (STY): 100%]DQEGNS[Phospho (STY): 0%]VS[Phospho (STY): 0%]S[Phospho (STY): 0%]S[Phospho (STY): 0%]PAHR_;_NS[Phospho (STY): 0.2%]S[Phospho (STY): 99.8%]DQEGNS[Phospho (STY): 0%]VS[Phospho (STY): 0%]S[Phospho (STY): 0%]S[Phospho (STY): 0%]PAHR_;_NS[Phospho (STY): 1%]S[Phospho (STY): 99%]DQEGNS[Phospho (STY): 0%]VS[Phospho (STY): 0%]S[Phospho (STY): 0%]S[Phospho (STY): 0%]PAHR_;_NS[Phospho (STY): 0.9%]S[Phospho (STY): 99.1%]DQEGNS[Phospho (STY): 0%]VS[Phospho (STY): 0%]S[Phospho (STY): 0%]S[Phospho (STY): 0%]PAHR_;_NS[Phospho (STY): 0%]S[Phospho (STY): 79.3%]DQEGNS[Phospho (STY): 17.3%]VS[Phospho (STY): 0.6%]S[Phospho (STY): 0.1%]S[Phospho (STY): 2.8%]PAHR_;_NS[Phospho (STY): 0%]S[Phospho (STY): 79.4%]DQEGNS[Phospho (STY): 18.2%]VS[Phospho (STY): 0.4%]S[Phospho (STY): 0%]S[Phospho (STY): 1.9%]PAHR_;_NS[Phospho (STY): 4.3%]S[Phospho (STY): 95.7%]DQEGNS[Phospho (STY): 0%]VS[Phospho (STY): 0%]S[Phospho (STY): 0%]S[Phospho (STY): 0%]PAHR_;_NS[Phospho (STY): 4.4%]S[Phospho (STY): 95.6%]DQEGNS[Phospho (STY): 0%]VS[Phospho (STY): 0%]S[Phospho (STY): 0%]S[Phospho (STY): 0%]PAHR_;_NS[Phospho (STY): 3.7%]S[Phospho (STY): 96.3%]DQEGNS[Phospho (STY): 0.1%]VS[Phospho (STY): 0%]S[Phospho (STY): 0%]S[Phospho (STY): 0%]PAHR_;_NS[Phospho (STY): 3.6%]S[Phospho (STY): 96.3%]DQEGNS[Phospho (STY): 0%]VS[Phospho (STY): 0%]S[Phospho (STY): 0%]S[Phospho (STY): 0%]PAHR_;_NS[Phospho (STY): 13.5%]S[Phospho (STY): 79.4%]DQEGNS[Phospho (STY): 5%]VS[Phospho (STY): 2.1%]S[Phospho (STY): 0%]S[Phospho (STY): 0%]PAHR_;_NS[Phospho (STY): 12.1%]S[Phospho (STY): 65.2%]DQEGNS[Phospho (STY): 19.2%]VS[Phospho (STY): 1.7%]S[Phospho (STY): 1.7%]S[Phospho (STY): 0.2%]PAHR_;_NS[Phospho (STY): 12.4%]S[Phospho (STY): 87.3%]DQEGNS[Phospho (STY): 0.3%]VS[Phospho (STY): 0%]S[Phospho (STY): 0%]S[Phospho (STY): 0%]PAHR_;_NS[Phospho (STY): 8.9%]S[Phospho (STY): 51.3%]DQEGNS[Phospho (STY): 39%]VS[Phospho (STY): 0.7%]S[Phospho (STY): 0%]S[Phospho (STY): 0%]PAHR_;_NS[Phospho (STY): 12.5%]S[Phospho (STY): 86.3%]DQEGNS[Phospho (STY): 1.2%]VS[Phospho (STY): 0%]S[Phospho (STY): 0%]S[Phospho (STY): 0%]PAHR_;_NS[Phospho (STY): 12.9%]S[Phospho (STY): 86.2%]DQEGNS[Phospho (STY): 0.8%]VS[Phospho (STY): 0%]S[Phospho (STY): 0%]S[Phospho (STY): 0%]PAHR_;_NS[Phospho (STY): 9.6%]S[Phospho (STY): 55.8%]DQEGNS[Phospho (STY): 34.4%]VS[Phospho (STY): 0.2%]S[Phospho (STY): 0%]S[Phospho (STY): 0%]PAHR_;_NS[Phospho (STY): 10.7%]S[Phospho (STY): 74.8%]DQEGNS[Phospho (STY): 13.7%]VS[Phospho (STY): 0.8%]S[Phospho (STY): 0%]S[Phospho (STY): 0%]PAHR_	0.952435195446014;0.864426851272583;0.123647250235081;0.855208516120911;0.120960228145123;0.756781041622162;0.00184860697481781;0.981346070766449;0.00736598996445537;0.998966813087463;0.00100516201928258;0.984550893306732;0.0163113065063953;0.475812464952469;0.0184679664671421;0.00355503452010453;0.999711573123932;0.000274740159511566;0.997968792915344;0.00196579075418413;0.990408778190613;0.00905007123947144;0.793048441410065;0.000193839456187561;0.999823808670044;0.000185332872206345;0.956648290157318;0.0440463833510876;0.962671935558319;0.0358662791550159;0.793826401233673;0.651674270629883;0.873317658901215;0.513451039791107;0.863143742084503;0.861824512481689;0.558456420898438;0.747851490974426	7.32083082199097;10.0686025619507;9.29759216308594;10.2245121002197;12.6189384460449;11.5824871063232;4.2696475982666;12.5625114440918;7.71932077407837;19.3018035888672;12.4273929595947;11.9619045257568;7.77289438247681;8.66556262969971;5.39977169036865;3.17361330986023;21.8280029296875;13.8073701858521;24.7524681091309;18.5683574676514;25.0758647918701;20.5148983001709;10.0889453887939;2.07990145683289;25.5138988494873;16.9360580444336;19.3738708496094;16.015983581543;13.5561714172363;10.4456405639648;10.0618190765381;7.67088890075684;13.980619430542;10.1415319442749;12.2688016891479;13.1133909225464;12.586049079895;9.5678014755249	2;3;9;11;12;13	0.03;0.95;0;0.01;0.14;0.86;0.12;0.88;0.13;0.76;0.2;0.02;0.79;0.16;0.98;1;0.48;0.43;0.49;0.42;0.4;0.05;0.1;0.19;0.26;0.99;0.17;0.18;0.04;0.96;0.13;0.79;0.05;0.02;0;0.12;0.65;0.19;0.87;0.09;0.51;0.39;0.01;0.86;0.1;0.56;0.34;0.11;0.75;0.14	S	1.01772685063928;0.96148209032886;1.07309229309239;1.03008597280568;0.903526127935845;0.880763799036661;0.989934206381758;1.01094216304737;1.1313926177098;0.933385686403923;0.860619711494534;0.821149991364511;0.869884504051217;0.956342662566163;0.942972973343381;0.951923824745659;0.96148209032886;0.880763799036661;0.989934206381758;0.998201724568936;0.869884504051217;0.935263051824687;0.942972973343381;0.951923824745659	FALSE	1	_NSS[Phospho (STY)]DQEGNSVSSSPAHR_.2;_NSS[Phospho (STY)]DQEGNSVSSSPAHR_.3	Mga_S277_M1	2	GLSSKPQREGKQRNSSDQEGNSVSSSPAHRV	S
11.7908	12.0413	16.0734	12.1528	15.2087	15.1149	11.7177	11.6377	16.0537	12.3147	12.4485	15.6897	11.1582	11.5292	15.7787	14.6934	16.081	16.0757	15.6818	12.285	15.9739	12.0824	14.3982	11.6407	14.5248	15.5719	15.2362	14.2903	biosynthetic process;cellular biosynthetic process;cellular macromolecule biosynthetic process;cellular macromolecule metabolic process;cellular metabolic process;cellular nitrogen compound metabolic process;cellular process;macromolecule biosynthetic process;macromolecule metabolic process;metabolic process;nitrogen compound metabolic process;nucleic acid metabolic process;nucleobase-containing compound metabolic process;primary metabolic process;RNA biosynthetic process;RNA metabolic process;transcription, DNA-dependent	binding;DNA binding;nucleic acid binding;nucleic acid binding transcription factor activity;sequence-specific DNA binding transcription factor activity	cell part;cytoplasm;histone methyltransferase complex;intracellular organelle part;intracellular part;macromolecular complex;methyltransferase complex;MLL1 complex;nuclear part;nucleoplasm;nucleoplasm part;organelle part;protein complex;transcription factor complex		Alternativesplicing;Coiledcoil;Completeproteome;DNA-binding;Nucleus;Phosphoprotein;Referenceproteome;Repressor;Transcription;Transcriptionregulation	Casein kinase I substrate motif;Casein kinase II substrate motif;G protein-coupled receptor kinase 1 substrate motif;GSK3 kinase substrate motif	Mga								0.981	NaN	1	0	NaN	NaN	1	0	NaN	NaN	1	0	NaN	0.714394	0.151934	2.01633	1.36658	NaN	1	0	NaN	0.898856	0.113255	1.89123	1.62281	Not Defined	3;6;12;26;27;28;5;9;15;16;17;18;19;21;25;27;28	A2AWL7	Mus musculus	MAX gene-associated protein	A2AWL7	MGAP_MOUSE	NSSDQEGNSVSSSPAHR	275	_NSS[Phospho (STY)]DQEGNSVSSSPAHR_.2;_NS[Phospho (STY)]SDQEGNSVSSSPAHR_.2;_NSS[Phospho (STY)]DQEGNSVSSSPAHR_.3	_NS[Phospho (STY): 0.1%]S[Phospho (STY): 1%]DQEGNS[Phospho (STY): 58.2%]VS[Phospho (STY): 20.6%]S[Phospho (STY): 4%]S[Phospho (STY): 16.1%]PAHR_;_NS[Phospho (STY): 0.1%]S[Phospho (STY): 0.9%]DQEGNS[Phospho (STY): 60.4%]VS[Phospho (STY): 20.6%]S[Phospho (STY): 3.5%]S[Phospho (STY): 14.5%]PAHR_;_NS[Phospho (STY): 2.3%]S[Phospho (STY): 14.3%]DQEGNS[Phospho (STY): 43.3%]VS[Phospho (STY): 35.8%]S[Phospho (STY): 1.4%]S[Phospho (STY): 2.9%]PAHR_;_NS[Phospho (STY): 0%]S[Phospho (STY): 1.5%]DQEGNS[Phospho (STY): 85.1%]VS[Phospho (STY): 10.3%]S[Phospho (STY): 1.4%]S[Phospho (STY): 1.9%]PAHR_;_NS[Phospho (STY): 0%]S[Phospho (STY): 1.5%]DQEGNS[Phospho (STY): 85.6%]VS[Phospho (STY): 9.9%]S[Phospho (STY): 1.3%]S[Phospho (STY): 1.7%]PAHR_;_NS[Phospho (STY): 0.1%]S[Phospho (STY): 4.3%]DQEGNS[Phospho (STY): 90.7%]VS[Phospho (STY): 1.6%]S[Phospho (STY): 1.6%]S[Phospho (STY): 1.6%]PAHR_;_NS[Phospho (STY): 0.1%]S[Phospho (STY): 4.2%]DQEGNS[Phospho (STY): 90.7%]VS[Phospho (STY): 1.6%]S[Phospho (STY): 1.6%]S[Phospho (STY): 1.6%]PAHR_;_NS[Phospho (STY): 2.3%]S[Phospho (STY): 31.3%]DQEGNS[Phospho (STY): 56.1%]VS[Phospho (STY): 4.9%]S[Phospho (STY): 2.7%]S[Phospho (STY): 2.6%]PAHR_;_NS[Phospho (STY): 2.4%]S[Phospho (STY): 31.4%]DQEGNS[Phospho (STY): 56.1%]VS[Phospho (STY): 4.8%]S[Phospho (STY): 2.7%]S[Phospho (STY): 2.6%]PAHR_;_NS[Phospho (STY): 0%]S[Phospho (STY): 0%]DQEGNS[Phospho (STY): 70.6%]VS[Phospho (STY): 1%]S[Phospho (STY): 15.5%]S[Phospho (STY): 12.9%]PAHR_;_NS[Phospho (STY): 2.7%]S[Phospho (STY): 25.8%]DQEGNS[Phospho (STY): 57.1%]VS[Phospho (STY): 5.1%]S[Phospho (STY): 2%]S[Phospho (STY): 7.2%]PAHR_;_NS[Phospho (STY): 0.6%]S[Phospho (STY): 5%]DQEGNS[Phospho (STY): 92.7%]VS[Phospho (STY): 1.6%]S[Phospho (STY): 0.1%]S[Phospho (STY): 0%]PAHR_;_NS[Phospho (STY): 0%]S[Phospho (STY): 0%]DQEGNS[Phospho (STY): 95.3%]VS[Phospho (STY): 4.5%]S[Phospho (STY): 0.3%]S[Phospho (STY): 0%]PAHR_;_NS[Phospho (STY): 2.4%]S[Phospho (STY): 14%]DQEGNS[Phospho (STY): 33.8%]VS[Phospho (STY): 33.7%]S[Phospho (STY): 3.7%]S[Phospho (STY): 12.4%]PAHR_;_NS[Phospho (STY): 3.8%]S[Phospho (STY): 24.9%]DQEGNS[Phospho (STY): 61%]VS[Phospho (STY): 5%]S[Phospho (STY): 5%]S[Phospho (STY): 0.2%]PAHR_;_NS[Phospho (STY): 1.7%]S[Phospho (STY): 10.6%]DQEGNS[Phospho (STY): 85.7%]VS[Phospho (STY): 1.8%]S[Phospho (STY): 0.2%]S[Phospho (STY): 0%]PAHR_;_NS[Phospho (STY): 3.5%]S[Phospho (STY): 47.2%]DQEGNS[Phospho (STY): 48.9%]VS[Phospho (STY): 0.4%]S[Phospho (STY): 0%]S[Phospho (STY): 0%]PAHR_;_NS[Phospho (STY): 6.5%]S[Phospho (STY): 31.6%]DQEGNS[Phospho (STY): 61.9%]VS[Phospho (STY): 0%]S[Phospho (STY): 0%]S[Phospho (STY): 0%]PAHR_;_NS[Phospho (STY): 0%]S[Phospho (STY): 0%]DQEGNS[Phospho (STY): 98.1%]VS[Phospho (STY): 1.7%]S[Phospho (STY): 0.2%]S[Phospho (STY): 0%]PAHR_;_NS[Phospho (STY): 0.2%]S[Phospho (STY): 1.4%]DQEGNS[Phospho (STY): 97.5%]VS[Phospho (STY): 0.6%]S[Phospho (STY): 0.3%]S[Phospho (STY): 0%]PAHR_;_NS[Phospho (STY): 0.1%]S[Phospho (STY): 0.8%]DQEGNS[Phospho (STY): 93.3%]VS[Phospho (STY): 5%]S[Phospho (STY): 0.4%]S[Phospho (STY): 0.5%]PAHR_	0.0102654900401831;0.000506507465615869;0.0228837374597788;0.0145624047145247;4.65289740532171E-05;0.0429659225046635;0.00108161184471101;0.312747985124588;0.0235074535012245;1.45631107173472E-09;0.257804363965988;0.0499289967119694;4.29324336437276E-06;0.139978587627411;0.249072626233101;0.106394961476326;0.471528887748718;0.315841406583786;0.000247370742727071;0.0136338183656335;0.00788870733231306	3.74995040893555;1;4.37153100967407;8.02041912078857;2.42276406288147;5.55187129974365;1.86489140987396;6.74346733093262;4.12485027313232;8.20288562774658;9.32739639282227;4.95706748962402;5.41693115234375;7.4419641494751;8.04847621917725;12.4818716049194;13.8167457580566;5.48720741271973;10.3043174743652;7.92585897445679	2;3;9;11;12;13	0;0.01;0.58;0.21;0.04;0.16;0.6;0.14;0.02;0.43;0.36;0.03;0.85;0.1;0.86;0.91;0.31;0.56;0.05;0.71;0.15;0.13;0.03;0.26;0.57;0.05;0.02;0.07;0.01;0.93;0;0.95;0.04;0.14;0.34;0.12;0.25;0.61;0.11;0.86;0.47;0.49;0.06;0.32;0.62;0.98;0.97	S	0.931626085544193;1.00355307928097;0.998201724568936;1.14354133329914;1.08520239238056;1.10012321133704;1.07309229309239;0.903526127935845;1.10610330554107;1.1313926177098;0.933385686403923;0.860619711494534;0.821149991364511;0.956342662566163;1.57775114150951;1.08520239238056;1.10012321133704	FALSE	1	_NSSDQEGNS[Phospho (STY)]VSSSPAHR_.2;_NSSDQEGNS[Phospho (STY)]VSSSPAHR_.3	Mga_S283_M1	2	QREGKQRNSSDQEGNSVSSSPAHRVRLTEGE	S
16.119	17.6299	17.9516	16.2332	18.601	18.0609	18.3751	17.1928	18.6785	18.9979	18.1639	17.6926	18.5439	18.815	18.4422	18.9163	18.8325	18.8576	18.4791	18.5127	18.7072	16.7563	17.2919	18.1033	17.8274	18.0493	17.7485	17.9777	biosynthetic process;cellular biosynthetic process;cellular macromolecule biosynthetic process;cellular macromolecule metabolic process;cellular metabolic process;cellular nitrogen compound metabolic process;cellular process;macromolecule biosynthetic process;macromolecule metabolic process;metabolic process;nitrogen compound metabolic process;nucleic acid metabolic process;nucleobase-containing compound metabolic process;primary metabolic process;RNA biosynthetic process;RNA metabolic process;transcription, DNA-dependent	binding;DNA binding;nucleic acid binding;nucleic acid binding transcription factor activity;sequence-specific DNA binding transcription factor activity	cell part;cytoplasm;histone methyltransferase complex;intracellular organelle part;intracellular part;macromolecular complex;methyltransferase complex;MLL1 complex;nuclear part;nucleoplasm;nucleoplasm part;organelle part;protein complex;transcription factor complex		Alternativesplicing;Coiledcoil;Completeproteome;DNA-binding;Nucleus;Phosphoprotein;Referenceproteome;Repressor;Transcription;Transcriptionregulation	Casein kinase I substrate motif;Casein kinase II substrate motif;G protein-coupled receptor kinase 1 substrate motif;GSK3 kinase substrate motif	Mga		+	+	+			Arg_starv_10h_0h;Arg_starv_3h_0h;Leu_starv_1h_0h	1	0.977778	0.177704	1.074	1.61893	1.35354	0.0391561	1.39979	2.14719	1.89289	0.0152311	1.69589	2.90253	1.8919	0.0174664	1.68704	2.89864	0.528653	0.273795	0.731196	0.989551	0.989651	0.119674	0.917253	1.59176	Not Defined	4;8;10;11;14;16;17;20;25;26;1;2;3;4;5;6;7;8;9;10;11;12;13;14;15;16;17;18;19;20;21;22;24;25;26;27;28;1;12;22;23	A2AWL7	Mus musculus	MAX gene-associated protein	A2AWL7	MGAP_MOUSE	NSSDQEGNSVSSSPAHR	275	_NSSDQEGNSVS[Phospho (STY)]SS[Phospho (STY)]PAHR_.2;_NSSDQEGNS[Phospho (STY)]VSSS[Phospho (STY)]PAHR_.2;_NSS[Phospho (STY)]DQEGNSVSSS[Phospho (STY)]PAHR_.2;_NSSDQEGNSVSS[Phospho (STY)]S[Phospho (STY)]PAHR_.2;_NSSDQEGNS[Phospho (STY)]VSSS[Phospho (STY)]PAHR_.3;_NSSDQEGNSVSS[Phospho (STY)]S[Phospho (STY)]PAHR_.3;_NS[Phospho (STY)]SDQEGNSVSSS[Phospho (STY)]PAHR_.3;_NSS[Phospho (STY)]DQEGNSVSSS[Phospho (STY)]PAHR_.3;_NSSDQEGNSVS[Phospho (STY)]SS[Phospho (STY)]PAHR_.3;_NS[Phospho (STY)]SDQEGNSVSSS[Phospho (STY)]PAHR_.3;_NSS[Phospho (STY)]DQEGNSVSSS[Phospho (STY)]PAHR_.3;_NSSDQEGNSVS[Phospho (STY)]SS[Phospho (STY)]PAHR_.3;_NSSDQEGNS[Phospho (STY)]VSSS[Phospho (STY)]PAHR_.3;_NSSDQEGNSVSS[Phospho (STY)]S[Phospho (STY)]PAHR_.3	_NS[Phospho (STY): 0%]S[Phospho (STY): 0%]DQEGNS[Phospho (STY): 59%]VS[Phospho (STY): 28.6%]S[Phospho (STY): 14%]S[Phospho (STY): 98.4%]PAHR_;_NS[Phospho (STY): 0%]S[Phospho (STY): 0%]DQEGNS[Phospho (STY): 59.2%]VS[Phospho (STY): 28.5%]S[Phospho (STY): 13.9%]S[Phospho (STY): 98.5%]PAHR_;_NS[Phospho (STY): 0%]S[Phospho (STY): 0%]DQEGNS[Phospho (STY): 77.7%]VS[Phospho (STY): 21.8%]S[Phospho (STY): 0.7%]S[Phospho (STY): 99.9%]PAHR_;_NS[Phospho (STY): 0%]S[Phospho (STY): 0%]DQEGNS[Phospho (STY): 92.1%]VS[Phospho (STY): 8%]S[Phospho (STY): 17.4%]S[Phospho (STY): 82.5%]PAHR_;_NS[Phospho (STY): 0%]S[Phospho (STY): 0%]DQEGNS[Phospho (STY): 95.3%]VS[Phospho (STY): 4.8%]S[Phospho (STY): 16.7%]S[Phospho (STY): 83.2%]PAHR_;_NS[Phospho (STY): 0%]S[Phospho (STY): 0%]DQEGNS[Phospho (STY): 95.7%]VS[Phospho (STY): 4.4%]S[Phospho (STY): 16.3%]S[Phospho (STY): 83.6%]PAHR_;_NS[Phospho (STY): 0%]S[Phospho (STY): 0%]DQEGNS[Phospho (STY): 96.3%]VS[Phospho (STY): 3.8%]S[Phospho (STY): 16%]S[Phospho (STY): 83.9%]PAHR_;_NS[Phospho (STY): 0%]S[Phospho (STY): 0%]DQEGNS[Phospho (STY): 73.1%]VS[Phospho (STY): 28.7%]S[Phospho (STY): 20.2%]S[Phospho (STY): 77.9%]PAHR_;_NS[Phospho (STY): 0%]S[Phospho (STY): 0%]DQEGNS[Phospho (STY): 77.2%]VS[Phospho (STY): 20.7%]S[Phospho (STY): 7.3%]S[Phospho (STY): 94.8%]PAHR_;_NS[Phospho (STY): 0%]S[Phospho (STY): 0%]DQEGNS[Phospho (STY): 66.6%]VS[Phospho (STY): 33.2%]S[Phospho (STY): 1.2%]S[Phospho (STY): 98.9%]PAHR_;_NS[Phospho (STY): 0%]S[Phospho (STY): 0%]DQEGNS[Phospho (STY): 68.1%]VS[Phospho (STY): 31.8%]S[Phospho (STY): 1.2%]S[Phospho (STY): 99%]PAHR_;_NS[Phospho (STY): 0%]S[Phospho (STY): 0%]DQEGNS[Phospho (STY): 67.9%]VS[Phospho (STY): 32%]S[Phospho (STY): 1.2%]S[Phospho (STY): 99%]PAHR_;_NS[Phospho (STY): 0%]S[Phospho (STY): 0%]DQEGNS[Phospho (STY): 48%]VS[Phospho (STY): 30.5%]S[Phospho (STY): 47.2%]S[Phospho (STY): 74.3%]PAHR_;_NS[Phospho (STY): 0%]S[Phospho (STY): 0%]DQEGNS[Phospho (STY): 59.6%]VS[Phospho (STY): 39.4%]S[Phospho (STY): 1.7%]S[Phospho (STY): 99.3%]PAHR_;_NS[Phospho (STY): 0%]S[Phospho (STY): 0%]DQEGNS[Phospho (STY): 60.2%]VS[Phospho (STY): 38.8%]S[Phospho (STY): 1.6%]S[Phospho (STY): 99.4%]PAHR_;_NS[Phospho (STY): 0%]S[Phospho (STY): 0%]DQEGNS[Phospho (STY): 59.7%]VS[Phospho (STY): 39.2%]S[Phospho (STY): 1.7%]S[Phospho (STY): 99.3%]PAHR_;_NS[Phospho (STY): 0%]S[Phospho (STY): 0%]DQEGNS[Phospho (STY): 100%]VS[Phospho (STY): 0.7%]S[Phospho (STY): 0.2%]S[Phospho (STY): 99.2%]PAHR_;_NS[Phospho (STY): 0%]S[Phospho (STY): 0%]DQEGNS[Phospho (STY): 100%]VS[Phospho (STY): 0.2%]S[Phospho (STY): 0.1%]S[Phospho (STY): 99.7%]PAHR_;_NS[Phospho (STY): 0%]S[Phospho (STY): 0%]DQEGNS[Phospho (STY): 50%]VS[Phospho (STY): 50%]S[Phospho (STY): 20.4%]S[Phospho (STY): 79.6%]PAHR_;_NS[Phospho (STY): 0%]S[Phospho (STY): 0%]DQEGNS[Phospho (STY): 50.4%]VS[Phospho (STY): 49.6%]S[Phospho (STY): 20.5%]S[Phospho (STY): 79.5%]PAHR_;_NS[Phospho (STY): 0%]S[Phospho (STY): 0%]DQEGNS[Phospho (STY): 50.8%]VS[Phospho (STY): 49%]S[Phospho (STY): 0.8%]S[Phospho (STY): 99.4%]PAHR_;_NS[Phospho (STY): 0%]S[Phospho (STY): 0%]DQEGNS[Phospho (STY): 67.4%]VS[Phospho (STY): 28.3%]S[Phospho (STY): 5.1%]S[Phospho (STY): 99.2%]PAHR_;_NS[Phospho (STY): 0%]S[Phospho (STY): 0%]DQEGNS[Phospho (STY): 67.2%]VS[Phospho (STY): 28.5%]S[Phospho (STY): 5.1%]S[Phospho (STY): 99.2%]PAHR_;_NS[Phospho (STY): 0%]S[Phospho (STY): 0%]DQEGNS[Phospho (STY): 67.7%]VS[Phospho (STY): 28.1%]S[Phospho (STY): 5%]S[Phospho (STY): 99.2%]PAHR_;_NS[Phospho (STY): 0%]S[Phospho (STY): 0.6%]DQEGNS[Phospho (STY): 96.1%]VS[Phospho (STY): 19.2%]S[Phospho (STY): 14.9%]S[Phospho (STY): 69.2%]PAHR_;_NS[Phospho (STY): 0%]S[Phospho (STY): 0%]DQEGNS[Phospho (STY): 99.2%]VS[Phospho (STY): 20.9%]S[Phospho (STY): 15.4%]S[Phospho (STY): 64.5%]PAHR_;_NS[Phospho (STY): 0%]S[Phospho (STY): 0%]DQEGNS[Phospho (STY): 99.7%]VS[Phospho (STY): 3.4%]S[Phospho (STY): 7%]S[Phospho (STY): 89.8%]PAHR_;_NS[Phospho (STY): 0%]S[Phospho (STY): 0%]DQEGNS[Phospho (STY): 99.8%]VS[Phospho (STY): 3%]S[Phospho (STY): 6.8%]S[Phospho (STY): 90.4%]PAHR_;_NS[Phospho (STY): 0%]S[Phospho (STY): 0%]DQEGNS[Phospho (STY): 99.8%]VS[Phospho (STY): 3.1%]S[Phospho (STY): 6.8%]S[Phospho (STY): 90.3%]PAHR_;_NS[Phospho (STY): 0%]S[Phospho (STY): 0%]DQEGNS[Phospho (STY): 99.6%]VS[Phospho (STY): 6.1%]S[Phospho (STY): 9.6%]S[Phospho (STY): 84.7%]PAHR_;_NS[Phospho (STY): 0%]S[Phospho (STY): 0.1%]DQEGNS[Phospho (STY): 97.3%]VS[Phospho (STY): 3.2%]S[Phospho (STY): 11.8%]S[Phospho (STY): 87.5%]PAHR_;_NS[Phospho (STY): 0%]S[Phospho (STY): 0.1%]DQEGNS[Phospho (STY): 97.2%]VS[Phospho (STY): 3.4%]S[Phospho (STY): 11.9%]S[Phospho (STY): 87.5%]PAHR_;_NS[Phospho (STY): 0%]S[Phospho (STY): 0.1%]DQEGNS[Phospho (STY): 97%]VS[Phospho (STY): 3.6%]S[Phospho (STY): 12.3%]S[Phospho (STY): 86.9%]PAHR_;_NS[Phospho (STY): 0%]S[Phospho (STY): 0.1%]DQEGNS[Phospho (STY): 96.6%]VS[Phospho (STY): 4.2%]S[Phospho (STY): 12.7%]S[Phospho (STY): 86.4%]PAHR_;_NS[Phospho (STY): 0%]S[Phospho (STY): 0%]DQEGNS[Phospho (STY): 99.4%]VS[Phospho (STY): 23.6%]S[Phospho (STY): 15%]S[Phospho (STY): 61.9%]PAHR_;_NS[Phospho (STY): 0%]S[Phospho (STY): 0%]DQEGNS[Phospho (STY): 89.6%]VS[Phospho (STY): 10.3%]S[Phospho (STY): 9.1%]S[Phospho (STY): 91%]PAHR_;_NS[Phospho (STY): 0%]S[Phospho (STY): 0%]DQEGNS[Phospho (STY): 90.4%]VS[Phospho (STY): 9.5%]S[Phospho (STY): 7.7%]S[Phospho (STY): 92.4%]PAHR_;_NS[Phospho (STY): 0%]S[Phospho (STY): 0%]DQEGNS[Phospho (STY): 100%]VS[Phospho (STY): 1.7%]S[Phospho (STY): 1.3%]S[Phospho (STY): 97.1%]PAHR_;_NS[Phospho (STY): 0%]S[Phospho (STY): 0%]DQEGNS[Phospho (STY): 100%]VS[Phospho (STY): 1.6%]S[Phospho (STY): 1.3%]S[Phospho (STY): 97.1%]PAHR_;_NS[Phospho (STY): 0%]S[Phospho (STY): 0%]DQEGNS[Phospho (STY): 100%]VS[Phospho (STY): 2.8%]S[Phospho (STY): 1.9%]S[Phospho (STY): 95.4%]PAHR_;_NS[Phospho (STY): 0%]S[Phospho (STY): 0%]DQEGNS[Phospho (STY): 100%]VS[Phospho (STY): 1.8%]S[Phospho (STY): 1.4%]S[Phospho (STY): 96.8%]PAHR_;_NS[Phospho (STY): 0%]S[Phospho (STY): 0%]DQEGNS[Phospho (STY): 99.8%]VS[Phospho (STY): 17.4%]S[Phospho (STY): 11.7%]S[Phospho (STY): 71.1%]PAHR_;_NS[Phospho (STY): 0%]S[Phospho (STY): 0%]DQEGNS[Phospho (STY): 99.8%]VS[Phospho (STY): 17.5%]S[Phospho (STY): 11.8%]S[Phospho (STY): 70.9%]PAHR_;_NS[Phospho (STY): 0%]S[Phospho (STY): 0%]DQEGNS[Phospho (STY): 99.8%]VS[Phospho (STY): 17.4%]S[Phospho (STY): 12%]S[Phospho (STY): 70.8%]PAHR_;_NS[Phospho (STY): 0%]S[Phospho (STY): 0%]DQEGNS[Phospho (STY): 99.8%]VS[Phospho (STY): 14.7%]S[Phospho (STY): 11.9%]S[Phospho (STY): 73.6%]PAHR_;_NS[Phospho (STY): 0%]S[Phospho (STY): 0%]DQEGNS[Phospho (STY): 95.5%]VS[Phospho (STY): 4.5%]S[Phospho (STY): 14.6%]S[Phospho (STY): 85.4%]PAHR_;_NS[Phospho (STY): 0%]S[Phospho (STY): 0%]DQEGNS[Phospho (STY): 95.1%]VS[Phospho (STY): 4.8%]S[Phospho (STY): 14.8%]S[Phospho (STY): 85.3%]PAHR_;_NS[Phospho (STY): 1.4%]S[Phospho (STY): 7.1%]DQEGNS[Phospho (STY): 63.3%]VS[Phospho (STY): 35.8%]S[Phospho (STY): 17.5%]S[Phospho (STY): 74.8%]PAHR_;_NS[Phospho (STY): 1.8%]S[Phospho (STY): 7.4%]DQEGNS[Phospho (STY): 60.7%]VS[Phospho (STY): 39%]S[Phospho (STY): 19.2%]S[Phospho (STY): 72%]PAHR_;_NS[Phospho (STY): 0%]S[Phospho (STY): 0.1%]DQEGNS[Phospho (STY): 99.9%]VS[Phospho (STY): 14.6%]S[Phospho (STY): 9.6%]S[Phospho (STY): 75.9%]PAHR_;_NS[Phospho (STY): 0%]S[Phospho (STY): 0.1%]DQEGNS[Phospho (STY): 99.9%]VS[Phospho (STY): 14.3%]S[Phospho (STY): 9.6%]S[Phospho (STY): 76.2%]PAHR_;_NS[Phospho (STY): 0%]S[Phospho (STY): 0.1%]DQEGNS[Phospho (STY): 99.9%]VS[Phospho (STY): 14.8%]S[Phospho (STY): 9.8%]S[Phospho (STY): 75.5%]PAHR_;_NS[Phospho (STY): 4%]S[Phospho (STY): 34.4%]DQEGNS[Phospho (STY): 67.2%]VS[Phospho (STY): 27.6%]S[Phospho (STY): 17.6%]S[Phospho (STY): 49.1%]PAHR_;_NS[Phospho (STY): 0%]S[Phospho (STY): 0.1%]DQEGNS[Phospho (STY): 99.9%]VS[Phospho (STY): 16.2%]S[Phospho (STY): 10.8%]S[Phospho (STY): 73%]PAHR_;_NS[Phospho (STY): 0%]S[Phospho (STY): 0%]DQEGNS[Phospho (STY): 100%]VS[Phospho (STY): 0%]S[Phospho (STY): 0.4%]S[Phospho (STY): 99.6%]PAHR_;_NS[Phospho (STY): 0%]S[Phospho (STY): 0%]DQEGNS[Phospho (STY): 100%]VS[Phospho (STY): 0%]S[Phospho (STY): 0.5%]S[Phospho (STY): 99.5%]PAHR_;_NS[Phospho (STY): 0%]S[Phospho (STY): 0%]DQEGNS[Phospho (STY): 99.5%]VS[Phospho (STY): 0.5%]S[Phospho (STY): 0.1%]S[Phospho (STY): 99.9%]PAHR_;_NS[Phospho (STY): 0%]S[Phospho (STY): 0%]DQEGNS[Phospho (STY): 100%]VS[Phospho (STY): 3.7%]S[Phospho (STY): 9.9%]S[Phospho (STY): 86.4%]PAHR_;_NS[Phospho (STY): 0%]S[Phospho (STY): 0%]DQEGNS[Phospho (STY): 100%]VS[Phospho (STY): 3.7%]S[Phospho (STY): 9.7%]S[Phospho (STY): 86.7%]PAHR_;_NS[Phospho (STY): 0%]S[Phospho (STY): 0%]DQEGNS[Phospho (STY): 100%]VS[Phospho (STY): 0%]S[Phospho (STY): 0.3%]S[Phospho (STY): 99.7%]PAHR_;_NS[Phospho (STY): 0%]S[Phospho (STY): 0%]DQEGNS[Phospho (STY): 100%]VS[Phospho (STY): 0.1%]S[Phospho (STY): 0.3%]S[Phospho (STY): 99.7%]PAHR_;_NS[Phospho (STY): 0%]S[Phospho (STY): 0%]DQEGNS[Phospho (STY): 100%]VS[Phospho (STY): 0.1%]S[Phospho (STY): 0.3%]S[Phospho (STY): 99.6%]PAHR_;_NS[Phospho (STY): 0%]S[Phospho (STY): 0%]DQEGNS[Phospho (STY): 95.4%]VS[Phospho (STY): 9.8%]S[Phospho (STY): 6.3%]S[Phospho (STY): 88.6%]PAHR_;_NS[Phospho (STY): 0%]S[Phospho (STY): 0%]DQEGNS[Phospho (STY): 95%]VS[Phospho (STY): 10.4%]S[Phospho (STY): 6.4%]S[Phospho (STY): 88.2%]PAHR_;_NS[Phospho (STY): 0%]S[Phospho (STY): 0%]DQEGNS[Phospho (STY): 94.7%]VS[Phospho (STY): 11.1%]S[Phospho (STY): 6.8%]S[Phospho (STY): 87.5%]PAHR_;_NS[Phospho (STY): 0%]S[Phospho (STY): 0%]DQEGNS[Phospho (STY): 94.1%]VS[Phospho (STY): 12.7%]S[Phospho (STY): 7.6%]S[Phospho (STY): 85.7%]PAHR_;_NS[Phospho (STY): 0%]S[Phospho (STY): 0%]DQEGNS[Phospho (STY): 100%]VS[Phospho (STY): 0.1%]S[Phospho (STY): 5.8%]S[Phospho (STY): 94.1%]PAHR_;_NS[Phospho (STY): 0%]S[Phospho (STY): 0%]DQEGNS[Phospho (STY): 100%]VS[Phospho (STY): 0.1%]S[Phospho (STY): 5.9%]S[Phospho (STY): 94.1%]PAHR_;_NS[Phospho (STY): 0%]S[Phospho (STY): 0%]DQEGNS[Phospho (STY): 100%]VS[Phospho (STY): 0.1%]S[Phospho (STY): 5.9%]S[Phospho (STY): 94%]PAHR_;_NS[Phospho (STY): 0%]S[Phospho (STY): 0%]DQEGNS[Phospho (STY): 100%]VS[Phospho (STY): 0.1%]S[Phospho (STY): 6.6%]S[Phospho (STY): 93.2%]PAHR_;_NS[Phospho (STY): 0%]S[Phospho (STY): 0%]DQEGNS[Phospho (STY): 100%]VS[Phospho (STY): 0.1%]S[Phospho (STY): 6.2%]S[Phospho (STY): 93.7%]PAHR_;_NS[Phospho (STY): 0%]S[Phospho (STY): 0%]DQEGNS[Phospho (STY): 99.9%]VS[Phospho (STY): 0.1%]S[Phospho (STY): 3.5%]S[Phospho (STY): 96.5%]PAHR_;_NS[Phospho (STY): 0%]S[Phospho (STY): 0%]DQEGNS[Phospho (STY): 99.9%]VS[Phospho (STY): 0.1%]S[Phospho (STY): 3.9%]S[Phospho (STY): 96.1%]PAHR_;_NS[Phospho (STY): 0%]S[Phospho (STY): 0%]DQEGNS[Phospho (STY): 99.9%]VS[Phospho (STY): 0.1%]S[Phospho (STY): 3.9%]S[Phospho (STY): 96%]PAHR_;_NS[Phospho (STY): 0%]S[Phospho (STY): 0%]DQEGNS[Phospho (STY): 100%]VS[Phospho (STY): 0.2%]S[Phospho (STY): 0.2%]S[Phospho (STY): 99.6%]PAHR_;_NS[Phospho (STY): 0%]S[Phospho (STY): 0%]DQEGNS[Phospho (STY): 100%]VS[Phospho (STY): 0.3%]S[Phospho (STY): 0.3%]S[Phospho (STY): 99.5%]PAHR_;_NS[Phospho (STY): 0%]S[Phospho (STY): 0%]DQEGNS[Phospho (STY): 99.8%]VS[Phospho (STY): 4.7%]S[Phospho (STY): 4.1%]S[Phospho (STY): 91.3%]PAHR_;_NS[Phospho (STY): 0%]S[Phospho (STY): 0%]DQEGNS[Phospho (STY): 100%]VS[Phospho (STY): 4.4%]S[Phospho (STY): 5.2%]S[Phospho (STY): 90.4%]PAHR_;_NS[Phospho (STY): 0%]S[Phospho (STY): 0%]DQEGNS[Phospho (STY): 100%]VS[Phospho (STY): 4.4%]S[Phospho (STY): 5.1%]S[Phospho (STY): 90.5%]PAHR_;_NS[Phospho (STY): 0%]S[Phospho (STY): 0%]DQEGNS[Phospho (STY): 99.7%]VS[Phospho (STY): 7.3%]S[Phospho (STY): 5.3%]S[Phospho (STY): 87.7%]PAHR_;_NS[Phospho (STY): 0%]S[Phospho (STY): 0%]DQEGNS[Phospho (STY): 99.8%]VS[Phospho (STY): 5.1%]S[Phospho (STY): 4.3%]S[Phospho (STY): 90.8%]PAHR_;_NS[Phospho (STY): 0%]S[Phospho (STY): 0%]DQEGNS[Phospho (STY): 93.4%]VS[Phospho (STY): 6.6%]S[Phospho (STY): 0%]S[Phospho (STY): 100%]PAHR_;_NS[Phospho (STY): 0%]S[Phospho (STY): 0%]DQEGNS[Phospho (STY): 91.6%]VS[Phospho (STY): 8.3%]S[Phospho (STY): 0.1%]S[Phospho (STY): 100%]PAHR_;_NS[Phospho (STY): 0%]S[Phospho (STY): 0%]DQEGNS[Phospho (STY): 92.6%]VS[Phospho (STY): 7.4%]S[Phospho (STY): 0%]S[Phospho (STY): 100%]PAHR_;_NS[Phospho (STY): 0%]S[Phospho (STY): 0%]DQEGNS[Phospho (STY): 91.8%]VS[Phospho (STY): 8.1%]S[Phospho (STY): 0%]S[Phospho (STY): 100%]PAHR_;_NS[Phospho (STY): 0%]S[Phospho (STY): 0%]DQEGNS[Phospho (STY): 92.1%]VS[Phospho (STY): 7.9%]S[Phospho (STY): 0%]S[Phospho (STY): 100%]PAHR_;_NS[Phospho (STY): 0%]S[Phospho (STY): 0%]DQEGNS[Phospho (STY): 100%]VS[Phospho (STY): 0%]S[Phospho (STY): 0%]S[Phospho (STY): 100%]PAHR_;_NS[Phospho (STY): 0%]S[Phospho (STY): 0%]DQEGNS[Phospho (STY): 100%]VS[Phospho (STY): 0%]S[Phospho (STY): 0.1%]S[Phospho (STY): 99.9%]PAHR_;_NS[Phospho (STY): 0%]S[Phospho (STY): 0%]DQEGNS[Phospho (STY): 93.8%]VS[Phospho (STY): 6.4%]S[Phospho (STY): 3.3%]S[Phospho (STY): 96.5%]PAHR_;_NS[Phospho (STY): 0%]S[Phospho (STY): 0%]DQEGNS[Phospho (STY): 89.7%]VS[Phospho (STY): 11.1%]S[Phospho (STY): 8%]S[Phospho (STY): 91.2%]PAHR_;_NS[Phospho (STY): 0%]S[Phospho (STY): 0%]DQEGNS[Phospho (STY): 93.4%]VS[Phospho (STY): 6.8%]S[Phospho (STY): 3.6%]S[Phospho (STY): 96.2%]PAHR_;_NS[Phospho (STY): 0.4%]S[Phospho (STY): 7.4%]DQEGNS[Phospho (STY): 87.9%]VS[Phospho (STY): 24.1%]S[Phospho (STY): 13.8%]S[Phospho (STY): 66.3%]PAHR_;_NS[Phospho (STY): 0%]S[Phospho (STY): 0%]DQEGNS[Phospho (STY): 99.7%]VS[Phospho (STY): 15.1%]S[Phospho (STY): 19.6%]S[Phospho (STY): 65.6%]PAHR_;_NS[Phospho (STY): 0%]S[Phospho (STY): 0%]DQEGNS[Phospho (STY): 99.8%]VS[Phospho (STY): 4.3%]S[Phospho (STY): 40.6%]S[Phospho (STY): 55.2%]PAHR_;_NS[Phospho (STY): 0%]S[Phospho (STY): 0%]DQEGNS[Phospho (STY): 99.9%]VS[Phospho (STY): 4%]S[Phospho (STY): 40.7%]S[Phospho (STY): 55.4%]PAHR_;_NS[Phospho (STY): 0%]S[Phospho (STY): 0%]DQEGNS[Phospho (STY): 99.8%]VS[Phospho (STY): 4.6%]S[Phospho (STY): 41.9%]S[Phospho (STY): 53.7%]PAHR_;_NS[Phospho (STY): 0%]S[Phospho (STY): 0%]DQEGNS[Phospho (STY): 99.7%]VS[Phospho (STY): 16.2%]S[Phospho (STY): 20.2%]S[Phospho (STY): 63.9%]PAHR_;_NS[Phospho (STY): 0%]S[Phospho (STY): 0%]DQEGNS[Phospho (STY): 99.6%]VS[Phospho (STY): 0.5%]S[Phospho (STY): 3.7%]S[Phospho (STY): 96.2%]PAHR_;_NS[Phospho (STY): 0%]S[Phospho (STY): 0%]DQEGNS[Phospho (STY): 99.4%]VS[Phospho (STY): 0.8%]S[Phospho (STY): 5.2%]S[Phospho (STY): 94.6%]PAHR_;_NS[Phospho (STY): 0%]S[Phospho (STY): 0%]DQEGNS[Phospho (STY): 99.8%]VS[Phospho (STY): 2.8%]S[Phospho (STY): 3.5%]S[Phospho (STY): 93.9%]PAHR_;_NS[Phospho (STY): 0%]S[Phospho (STY): 0%]DQEGNS[Phospho (STY): 100%]VS[Phospho (STY): 0.2%]S[Phospho (STY): 3%]S[Phospho (STY): 96.8%]PAHR_;_NS[Phospho (STY): 0%]S[Phospho (STY): 0%]DQEGNS[Phospho (STY): 99.7%]VS[Phospho (STY): 4.5%]S[Phospho (STY): 5.3%]S[Phospho (STY): 90.6%]PAHR_;_NS[Phospho (STY): 0%]S[Phospho (STY): 0%]DQEGNS[Phospho (STY): 100%]VS[Phospho (STY): 0.2%]S[Phospho (STY): 3.2%]S[Phospho (STY): 96.6%]PAHR_;_NS[Phospho (STY): 0%]S[Phospho (STY): 0.2%]DQEGNS[Phospho (STY): 99.8%]VS[Phospho (STY): 4.8%]S[Phospho (STY): 4.9%]S[Phospho (STY): 90.4%]PAHR_;_NS[Phospho (STY): 0%]S[Phospho (STY): 0.2%]DQEGNS[Phospho (STY): 99.8%]VS[Phospho (STY): 4.7%]S[Phospho (STY): 4.9%]S[Phospho (STY): 90.5%]PAHR_;_NS[Phospho (STY): 0.1%]S[Phospho (STY): 5.2%]DQEGNS[Phospho (STY): 85.6%]VS[Phospho (STY): 11%]S[Phospho (STY): 18.5%]S[Phospho (STY): 79.6%]PAHR_;_NS[Phospho (STY): 0.1%]S[Phospho (STY): 5.1%]DQEGNS[Phospho (STY): 86.2%]VS[Phospho (STY): 10.3%]S[Phospho (STY): 17.2%]S[Phospho (STY): 81.1%]PAHR_;_NS[Phospho (STY): 0.1%]S[Phospho (STY): 3.7%]DQEGNS[Phospho (STY): 96.1%]VS[Phospho (STY): 0.5%]S[Phospho (STY): 1.1%]S[Phospho (STY): 98.5%]PAHR_;_NS[Phospho (STY): 0%]S[Phospho (STY): 0%]DQEGNS[Phospho (STY): 100%]VS[Phospho (STY): 6.7%]S[Phospho (STY): 9.9%]S[Phospho (STY): 83.4%]PAHR_;_NS[Phospho (STY): 0.1%]S[Phospho (STY): 4%]DQEGNS[Phospho (STY): 95.8%]VS[Phospho (STY): 0.6%]S[Phospho (STY): 1.2%]S[Phospho (STY): 98.3%]PAHR_;_NS[Phospho (STY): 0%]S[Phospho (STY): 0%]DQEGNS[Phospho (STY): 100%]VS[Phospho (STY): 7.2%]S[Phospho (STY): 10.2%]S[Phospho (STY): 82.7%]PAHR_;_NS[Phospho (STY): 0.1%]S[Phospho (STY): 2.9%]DQEGNS[Phospho (STY): 96.9%]VS[Phospho (STY): 0.7%]S[Phospho (STY): 1.4%]S[Phospho (STY): 98.1%]PAHR_;_NS[Phospho (STY): 4.4%]S[Phospho (STY): 4.9%]DQEGNS[Phospho (STY): 90.1%]VS[Phospho (STY): 79%]S[Phospho (STY): 8.3%]S[Phospho (STY): 13.3%]PAHR_;_NS[Phospho (STY): 3.9%]S[Phospho (STY): 4.5%]DQEGNS[Phospho (STY): 90.6%]VS[Phospho (STY): 78.8%]S[Phospho (STY): 8.5%]S[Phospho (STY): 13.7%]PAHR_;_NS[Phospho (STY): 4.7%]S[Phospho (STY): 5.3%]DQEGNS[Phospho (STY): 90.2%]VS[Phospho (STY): 80.6%]S[Phospho (STY): 7.5%]S[Phospho (STY): 11.7%]PAHR_;_NS[Phospho (STY): 0.1%]S[Phospho (STY): 0.1%]DQEGNS[Phospho (STY): 86.8%]VS[Phospho (STY): 44.5%]S[Phospho (STY): 32.8%]S[Phospho (STY): 35.8%]PAHR_;_NS[Phospho (STY): 0%]S[Phospho (STY): 0%]DQEGNS[Phospho (STY): 100%]VS[Phospho (STY): 46.4%]S[Phospho (STY): 46.4%]S[Phospho (STY): 7.2%]PAHR_;_NS[Phospho (STY): 0%]S[Phospho (STY): 0%]DQEGNS[Phospho (STY): 100%]VS[Phospho (STY): 47.9%]S[Phospho (STY): 45.4%]S[Phospho (STY): 6.6%]PAHR_;_NS[Phospho (STY): 0%]S[Phospho (STY): 0%]DQEGNS[Phospho (STY): 100%]VS[Phospho (STY): 47.3%]S[Phospho (STY): 45.7%]S[Phospho (STY): 6.9%]PAHR_;_NS[Phospho (STY): 0%]S[Phospho (STY): 0.3%]DQEGNS[Phospho (STY): 75.2%]VS[Phospho (STY): 56.8%]S[Phospho (STY): 16.2%]S[Phospho (STY): 51.5%]PAHR_;_NS[Phospho (STY): 0%]S[Phospho (STY): 0%]DQEGNS[Phospho (STY): 100%]VS[Phospho (STY): 42.9%]S[Phospho (STY): 36.7%]S[Phospho (STY): 20.4%]PAHR_;_NS[Phospho (STY): 0%]S[Phospho (STY): 0%]DQEGNS[Phospho (STY): 100%]VS[Phospho (STY): 43%]S[Phospho (STY): 36.7%]S[Phospho (STY): 20.2%]PAHR_;_NS[Phospho (STY): 0%]S[Phospho (STY): 0%]DQEGNS[Phospho (STY): 100%]VS[Phospho (STY): 43.2%]S[Phospho (STY): 37%]S[Phospho (STY): 19.7%]PAHR_;_NS[Phospho (STY): 0%]S[Phospho (STY): 0.3%]DQEGNS[Phospho (STY): 76.5%]VS[Phospho (STY): 86.4%]S[Phospho (STY): 13.3%]S[Phospho (STY): 23.5%]PAHR_;_NS[Phospho (STY): 0%]S[Phospho (STY): 0%]DQEGNS[Phospho (STY): 100%]VS[Phospho (STY): 44.4%]S[Phospho (STY): 36.6%]S[Phospho (STY): 19%]PAHR_	0.285839319229126;0.591752350330353;0.776897430419922;2.38247173918259E-17;0.0476954206824303;0.836378157138824;0.159962609410286;5.570894006518E-12;1.70739073920845E-13;0.332480400800705;0.681130588054657;0.0118415653705597;6.57104703982725E-10;0.39421534538269;0.60196179151535;0.0173602811992168;8.60502601252749E-19;0.00218330486677587;0.9970942735672;0.000769993348512799;0.499772608280182;0.205054491758347;0.0075764493085444;0.28309690952301;0.671521067619324;0.0503869391977787;0.691783308982849;0.1535824239254;0.898083925247192;2.17283240999677E-06;6.23580854153261E-05;0.0964529365301132;0.875051319599152;3.88777698390186E-05;0.00111125665716827;0.127324432134628;0.236431181430817;0.896318376064301;3.3984690617217E-07;0.970514595508575;3.75785624839864E-10;1.50522971864575E-08;0.0188255216926336;0.0184716060757637;0.711441516876221;8.36615114963024E-08;5.43431815458462E-06;0.118933871388435;0.854207992553711;2.04719026442035E-06;0.0710893049836159;0.389725625514984;0.758625328540802;9.92843342828564E-05;0.000717824674211442;0.175972983241081;0.161793783307076;0.996197938919067;2.55320526006131E-12;3.53620466242432E-11;0.00470810709521174;7.78403991716914E-05;0.995485782623291;1.26523733712247E-08;4.69956873416777E-08;0.0987421050667763;0.0366060547530651;0.996613323688507;2.95597546440263E-10;3.57928229277604E-08;0.000582445005420595;0.88570237159729;7.31524951724793E-10;9.43740019465622E-09;0.0759888738393784;0.940842509269714;1.54817755837477E-11;8.62304505577782E-10;0.0664988681674004;0.00116057274863124;0.964991271495819;9.24126219992161E-10;2.93310464805074E-09;0.0392041951417923;0.00127237394917756;0.996130466461182;1.7190209759127E-12;9.43308833822876E-11;0.00251005915924907;0.00219104625284672;0.913255572319031;7.57807185891579E-08;3.02144258057524E-06;0.0528113096952438;0.0513778254389763;0.997110545635223;8.59572395900399E-13;6.38398223173908E-11;0.0029596162494272;0.000162240045028739;0.934154093265533;2.09390584871016E-08;1.83322654834228E-07;0.000422696262830868;0.078731045126915;0.999625027179718;4.01850179798657E-08;4.88408431920107E-06;0.000551475619431585;0.000300389860058203;0.999871790409088;3.5614365623271E-11;3.16270926115081E-10;0.000177527210325934;2.3740149117657E-05;0.938015580177307;3.34644738586576E-08;2.59452872342081E-06;0.0800711363554001;0.0684793218970299;0.138026654720306;0.656003832817078;5.54815882125581E-09;7.25714022209445E-09;0.419430494308472;0.162236213684082;0.99917459487915;2.31556764873631E-08;1.41955363019974E-08;0.0520716495811939;0.000101780526165385;0.938621878623962;7.61433682328061E-07;2.2614356566919E-05;0.0526638440787792;0.00181154266465455;0.904144465923309;3.53845498466399E-05;0.00170928030274808;0.184606865048409;0.103073172271252;0.960753619670868;3.37078365220123E-09;0.0398460663855076;0.101538710296154;0.00712383259087801;0.0438323989510536;0.0448509864509106;0.116652578115463;0.35819947719574;0.0719700902700424;2.45262208409258E-06;3.51618905369833E-06;0.515107810497284;0.204025119543076;1.63151225862634E-09;1.25238841519604E-07;0.133179768919945;0.190050020813942	37.3717918395996;38.1730651855469;34.3483619689941;21.8155937194824;58.654483795166;62.2802505493164;54.5651817321777;17.6079368591309;11.7452602386475;51.1646270751953;52.1256561279297;46.0013465881348;5.20921325683594;39.0745048522949;39.7487335205078;35.5905609130859;22.407075881958;60.456127166748;73.1979675292969;58.7786445617676;54.7344932556152;47.7152900695801;37.419132232666;49.4831771850586;50.231315612793;47.6527709960938;25.948616027832;23.020751953125;27.7881240844727;14.7064523696899;18.3454513549805;17.1789054870605;27.8854122161865;16.9836006164551;20.5549983978271;17.7030639648438;22.6379356384277;28.1159019470215;13.7433385848999;39.0890083312988;17.2969093322754;20.991828918457;27.6241092681885;30.1911106109619;36.5382766723633;20.1805400848389;24.2926044464111;29.9475803375244;31.2628574371338;17.785982131958;14.920597076416;16.1674728393555;27.5658531188965;17.3517513275146;20.1833343505859;13.3558959960938;19.4913692474365;54.8660507202148;28.0305118560791;30.4998950958252;34.4584541320801;42.7980842590332;46.1668357849121;27.217456817627;28.9116363525391;28.2146434783936;32.9619522094727;41.5477027893066;19.555082321167;24.1891212463379;32.7090682983398;33.954662322998;11.0696725845337;14.6012468338013;28.0339946746826;46.4205207824707;21.0810794830322;25.3631076812744;27.1418647766113;34.9521064758301;41.6534881591797;20.7931098937988;21.8425788879395;26.7959041595459;34.1134490966797;47.2551536560059;20.0611476898193;24.082088470459;35.1025886535645;37.103702545166;32.7592506408691;18.7747116088867;22.484582901001;23.4794960021973;26.0031757354736;48.5988502502441;20.3797607421875;24.4779777526855;31.4940414428711;39.0833396911621;45.6907043457031;26.5507259368896;29.5632629394531;37.2598419189453;42.5096588134766;48.7189445495605;31.7627544403076;36.5713996887207;30.3257751464844;38.2567138671875;53.343994140625;29.1882858276367;31.370231628418;29.9251346588135;40.2541732788086;33.9349479675293;16.7021541595459;25.8343563079834;24.5342216491699;30.8142013549805;16.7300357818604;27.9234485626221;17.2595691680908;18.5236892700195;26.020694732666;21.889986038208;39.967658996582;22.440673828125;18.0880432128906;22.1902961730957;30.3598175048828;33.0360908508301;18.9980354309082;23.0966262817383;21.7931709289551;24.294376373291;29.3863468170166;19.0876159667969;22.9742622375488;17.7383422851563;21.8087501525879;28.2890682220459;18.0308837890625;25.0237007141113;25.4585609436035;21.7551612854004;11.298526763916;14.690712928772;18.6053600311279;24.2710971832275;29.810718536377;15.5169086456299;16.8888111114502;20.5205574035645;34.9049835205078;15.1952323913574;19.459924697876;19.8699893951416;25.0231742858887	2;3;9;11;12;13	0;0.59;0.29;0.14;0.98;0.28;0.78;0.22;0.01;1;0.92;0.08;0.17;0.83;0.95;0.05;0.96;0.04;0.16;0.84;0.73;0.2;0.77;0.21;0.07;0.67;0.33;0.99;0.68;0.32;0.48;0.31;0.47;0.74;0.6;0.39;0.02;0.5;0.8;0.51;0.49;0;0.01;0.96;0.19;0.15;0.69;0.99;0.21;0.64;1;0.03;0.07;0.9;0.06;0.1;0.85;0.97;0.12;0.88;0.87;0.04;0.13;0.86;0.24;0.62;0.09;0.91;0.08;0.92;0.02;0.95;0.17;0.71;0.18;0.74;0.05;0.63;0.36;0.75;0.61;0.39;0.72;0.76;0.14;0.34;0.67;0.28;0.49;0.16;0.11;0.73;0.89;0.94;0.93;0.66;0.2;0.41;0.55;0.42;0.54;0.8;0.81;0.98;0.83;0.04;0.05;0.9;0.79;0.08;0.13;0.91;0.14;0.81;0.12;0;0.87;0.44;0.33;0.36;1;0.46;0.07;0.48;0.45;0.47;0.75;0.57;0.16;0.52;0.43;0.37;0.2;0.77;0.86;0.23;0.19	S	0.96148209032886;1.01885146219869;0.880763799036661;0.989934206381758;1.01094216304737;1.1313926177098;0.933385686403923;0.869884504051217;1.57775114150951;1.14354133329914;1.01772685063928;1.00874414370979;0.931626085544193;0.96148209032886;1.07309229309239;1.00355307928097;1.03008597280568;1.01885146219869;0.903526127935845;0.880763799036661;0.989934206381758;0.998201724568936;1.12407522531567;1.01094216304737;1.10610330554107;1.1313926177098;0.933385686403923;0.860619711494534;0.821149991364511;0.869884504051217;0.956342662566163;0.935263051824687;0.951923824745659;1.57775114150951;1.14354133329914;1.08520239238056;1.10012321133704;1.01772685063928;0.998201724568936;0.935263051824687;0.942972973343381	FALSE	2	_NSSDQEGNS[Phospho (STY)]VSSS[Phospho (STY)]PAHR_.2;_NSSDQEGNS[Phospho (STY)]VSSS[Phospho (STY)]PAHR_.3;_NSSDQEGNS[Phospho (STY)]VS[Phospho (STY)]SSPAHR_.3	Mga_S283_M2	3	QREGKQRNSSDQEGNSVSSSPAHRVRLTEGE	S
17.8131	11.5697	12.7245	18.4359	12.71	16.8531	18.809	12.3867	12.2485	11.9806	18.1428	18.4388	16.3396	11.6842	18.0035	13.3856	11.6993	18.4662	19.3934	16.602	18.7438	18.7438	18.6057	18.8434	19.0933	18.2648	18.8137	15.6577	biosynthetic process;cellular biosynthetic process;cellular macromolecule biosynthetic process;cellular macromolecule metabolic process;cellular metabolic process;cellular nitrogen compound metabolic process;cellular process;macromolecule biosynthetic process;macromolecule metabolic process;metabolic process;nitrogen compound metabolic process;nucleic acid metabolic process;nucleobase-containing compound metabolic process;primary metabolic process;RNA biosynthetic process;RNA metabolic process;transcription, DNA-dependent	binding;DNA binding;nucleic acid binding;nucleic acid binding transcription factor activity;sequence-specific DNA binding transcription factor activity	cell part;cytoplasm;histone methyltransferase complex;intracellular organelle part;intracellular part;macromolecular complex;methyltransferase complex;MLL1 complex;nuclear part;nucleoplasm;nucleoplasm part;organelle part;protein complex;transcription factor complex		Alternativesplicing;Coiledcoil;Completeproteome;DNA-binding;Nucleus;Phosphoprotein;Referenceproteome;Repressor;Transcription;Transcriptionregulation	Casein kinase II substrate motif;G protein-coupled receptor kinase 1 substrate motif	Mga								0.999	NaN	1	0	NaN	NaN	1	0	NaN	NaN	1	0	NaN	0.231421	0.570598	1.40445	0.551323	1.07025	0.0508646	3.5984	1.94839	0.718905	0.164938	2.82158	1.40044	Not Defined	11;12;13;15;18;19;20;22;23;24;25;26;27;28;4;6;7;11;20;21;1;12;22;23	A2AWL7	Mus musculus	MAX gene-associated protein	A2AWL7	MGAP_MOUSE	NSSDQEGNSVSSSPAHR	275	_NSSDQEGNSVS[Phospho (STY)]SS[Phospho (STY)]PAHR_.2;_NSSDQEGNS[Phospho (STY)]VSSS[Phospho (STY)]PAHR_.2;_NSSDQEGNSVSS[Phospho (STY)]S[Phospho (STY)]PAHR_.2;_NSS[Phospho (STY)]DQEGNSVSSS[Phospho (STY)]PAHR_.2;_NSS[Phospho (STY)]DQEGNSVSSS[Phospho (STY)]PAHR_.3;_NSSDQEGNSVSS[Phospho (STY)]S[Phospho (STY)]PAHR_.3;_NSSDQEGNSVS[Phospho (STY)]SS[Phospho (STY)]PAHR_.3;_NSS[Phospho (STY)]DQEGNSVSSS[Phospho (STY)]PAHR_.2;_NSSDQEGNSVS[Phospho (STY)]SS[Phospho (STY)]PAHR_.2;_NSSDQEGNS[Phospho (STY)]VSSS[Phospho (STY)]PAHR_.2;_NSSDQEGNSVSS[Phospho (STY)]S[Phospho (STY)]PAHR_.2;_NS[Phospho (STY)]SDQEGNSVSSS[Phospho (STY)]PAHR_.3;_NSS[Phospho (STY)]DQEGNSVSSS[Phospho (STY)]PAHR_.3;_NSSDQEGNSVS[Phospho (STY)]SS[Phospho (STY)]PAHR_.3;_NSSDQEGNS[Phospho (STY)]VSSS[Phospho (STY)]PAHR_.3;_NSSDQEGNSVSS[Phospho (STY)]S[Phospho (STY)]PAHR_.3	_NS[Phospho (STY): 0%]S[Phospho (STY): 0%]DQEGNS[Phospho (STY): 14.3%]VS[Phospho (STY): 85.7%]S[Phospho (STY): 18.9%]S[Phospho (STY): 81.2%]PAHR_;_NS[Phospho (STY): 0%]S[Phospho (STY): 0%]DQEGNS[Phospho (STY): 15.1%]VS[Phospho (STY): 84.9%]S[Phospho (STY): 18.6%]S[Phospho (STY): 81.4%]PAHR_;_NS[Phospho (STY): 0%]S[Phospho (STY): 0%]DQEGNS[Phospho (STY): 14.9%]VS[Phospho (STY): 85.1%]S[Phospho (STY): 18.6%]S[Phospho (STY): 81.4%]PAHR_;_NS[Phospho (STY): 0%]S[Phospho (STY): 0%]DQEGNS[Phospho (STY): 6.4%]VS[Phospho (STY): 92.8%]S[Phospho (STY): 12.7%]S[Phospho (STY): 88.1%]PAHR_;_NS[Phospho (STY): 0%]S[Phospho (STY): 0%]DQEGNS[Phospho (STY): 20.9%]VS[Phospho (STY): 78.8%]S[Phospho (STY): 10.6%]S[Phospho (STY): 89.6%]PAHR_;_NS[Phospho (STY): 0%]S[Phospho (STY): 0%]DQEGNS[Phospho (STY): 21.7%]VS[Phospho (STY): 78%]S[Phospho (STY): 10.7%]S[Phospho (STY): 89.6%]PAHR_;_NS[Phospho (STY): 0%]S[Phospho (STY): 0%]DQEGNS[Phospho (STY): 0%]VS[Phospho (STY): 99.9%]S[Phospho (STY): 1.5%]S[Phospho (STY): 98.6%]PAHR_;_NS[Phospho (STY): 0%]S[Phospho (STY): 0%]DQEGNS[Phospho (STY): 24.2%]VS[Phospho (STY): 75.7%]S[Phospho (STY): 8.3%]S[Phospho (STY): 91.8%]PAHR_;_NS[Phospho (STY): 0%]S[Phospho (STY): 0%]DQEGNS[Phospho (STY): 24.1%]VS[Phospho (STY): 75.9%]S[Phospho (STY): 8.3%]S[Phospho (STY): 91.7%]PAHR_;_NS[Phospho (STY): 0%]S[Phospho (STY): 0%]DQEGNS[Phospho (STY): 1.4%]VS[Phospho (STY): 98.5%]S[Phospho (STY): 14.9%]S[Phospho (STY): 85.1%]PAHR_;_NS[Phospho (STY): 0%]S[Phospho (STY): 0%]DQEGNS[Phospho (STY): 0.1%]VS[Phospho (STY): 83.2%]S[Phospho (STY): 22.1%]S[Phospho (STY): 94.6%]PAHR_;_NS[Phospho (STY): 0%]S[Phospho (STY): 0%]DQEGNS[Phospho (STY): 27.7%]VS[Phospho (STY): 71.8%]S[Phospho (STY): 2%]S[Phospho (STY): 98.4%]PAHR_;_NS[Phospho (STY): 0%]S[Phospho (STY): 0%]DQEGNS[Phospho (STY): 30.9%]VS[Phospho (STY): 68.6%]S[Phospho (STY): 2%]S[Phospho (STY): 98.4%]PAHR_;_NS[Phospho (STY): 0%]S[Phospho (STY): 0%]DQEGNS[Phospho (STY): 22.4%]VS[Phospho (STY): 77.2%]S[Phospho (STY): 2%]S[Phospho (STY): 98.5%]PAHR_;_NS[Phospho (STY): 0%]S[Phospho (STY): 0.1%]DQEGNS[Phospho (STY): 33.4%]VS[Phospho (STY): 54.7%]S[Phospho (STY): 54%]S[Phospho (STY): 57.9%]PAHR_;_NS[Phospho (STY): 0%]S[Phospho (STY): 0%]DQEGNS[Phospho (STY): 5.9%]VS[Phospho (STY): 93.6%]S[Phospho (STY): 29.2%]S[Phospho (STY): 71.3%]PAHR_;_NS[Phospho (STY): 0%]S[Phospho (STY): 0%]DQEGNS[Phospho (STY): 5.9%]VS[Phospho (STY): 93.6%]S[Phospho (STY): 29.4%]S[Phospho (STY): 71%]PAHR_;_NS[Phospho (STY): 0%]S[Phospho (STY): 0%]DQEGNS[Phospho (STY): 5.9%]VS[Phospho (STY): 93.6%]S[Phospho (STY): 28.7%]S[Phospho (STY): 71.7%]PAHR_;_NS[Phospho (STY): 0%]S[Phospho (STY): 0%]DQEGNS[Phospho (STY): 45.9%]VS[Phospho (STY): 54.1%]S[Phospho (STY): 21%]S[Phospho (STY): 79%]PAHR_;_NS[Phospho (STY): 0%]S[Phospho (STY): 0%]DQEGNS[Phospho (STY): 45.9%]VS[Phospho (STY): 61%]S[Phospho (STY): 24.7%]S[Phospho (STY): 68.4%]PAHR_;_NS[Phospho (STY): 0%]S[Phospho (STY): 0%]DQEGNS[Phospho (STY): 10.9%]VS[Phospho (STY): 88.9%]S[Phospho (STY): 0.9%]S[Phospho (STY): 99.3%]PAHR_;_NS[Phospho (STY): 0%]S[Phospho (STY): 0%]DQEGNS[Phospho (STY): 10.7%]VS[Phospho (STY): 89.1%]S[Phospho (STY): 1%]S[Phospho (STY): 99.2%]PAHR_;_NS[Phospho (STY): 0%]S[Phospho (STY): 0%]DQEGNS[Phospho (STY): 0.1%]VS[Phospho (STY): 96.3%]S[Phospho (STY): 25.9%]S[Phospho (STY): 77.8%]PAHR_;_NS[Phospho (STY): 0%]S[Phospho (STY): 0%]DQEGNS[Phospho (STY): 0%]VS[Phospho (STY): 99.3%]S[Phospho (STY): 25.4%]S[Phospho (STY): 75.3%]PAHR_;_NS[Phospho (STY): 0%]S[Phospho (STY): 0%]DQEGNS[Phospho (STY): 0%]VS[Phospho (STY): 99.3%]S[Phospho (STY): 25.1%]S[Phospho (STY): 75.7%]PAHR_;_NS[Phospho (STY): 0%]S[Phospho (STY): 0%]DQEGNS[Phospho (STY): 32.9%]VS[Phospho (STY): 66.8%]S[Phospho (STY): 3.3%]S[Phospho (STY): 97%]PAHR_;_NS[Phospho (STY): 0%]S[Phospho (STY): 0%]DQEGNS[Phospho (STY): 6.6%]VS[Phospho (STY): 93.1%]S[Phospho (STY): 1.9%]S[Phospho (STY): 98.4%]PAHR_;_NS[Phospho (STY): 0%]S[Phospho (STY): 0%]DQEGNS[Phospho (STY): 6.8%]VS[Phospho (STY): 92.9%]S[Phospho (STY): 2%]S[Phospho (STY): 98.4%]PAHR_;_NS[Phospho (STY): 0%]S[Phospho (STY): 0%]DQEGNS[Phospho (STY): 6.2%]VS[Phospho (STY): 93.5%]S[Phospho (STY): 1.9%]S[Phospho (STY): 98.4%]PAHR_;_NS[Phospho (STY): 0%]S[Phospho (STY): 0%]DQEGNS[Phospho (STY): 7.4%]VS[Phospho (STY): 77%]S[Phospho (STY): 42.3%]S[Phospho (STY): 73.4%]PAHR_;_NS[Phospho (STY): 0%]S[Phospho (STY): 0%]DQEGNS[Phospho (STY): 46.4%]VS[Phospho (STY): 53.3%]S[Phospho (STY): 0.9%]S[Phospho (STY): 99.4%]PAHR_;_NS[Phospho (STY): 0%]S[Phospho (STY): 0%]DQEGNS[Phospho (STY): 49.8%]VS[Phospho (STY): 50%]S[Phospho (STY): 0.8%]S[Phospho (STY): 99.4%]PAHR_;_NS[Phospho (STY): 0%]S[Phospho (STY): 0%]DQEGNS[Phospho (STY): 32.8%]VS[Phospho (STY): 61.6%]S[Phospho (STY): 50.9%]S[Phospho (STY): 54.7%]PAHR_;_NS[Phospho (STY): 0%]S[Phospho (STY): 0%]DQEGNS[Phospho (STY): 6.4%]VS[Phospho (STY): 90.3%]S[Phospho (STY): 3.7%]S[Phospho (STY): 99.6%]PAHR_;_NS[Phospho (STY): 0%]S[Phospho (STY): 0%]DQEGNS[Phospho (STY): 0.1%]VS[Phospho (STY): 65.4%]S[Phospho (STY): 36.8%]S[Phospho (STY): 97.7%]PAHR_;_NS[Phospho (STY): 0%]S[Phospho (STY): 0%]DQEGNS[Phospho (STY): 0.1%]VS[Phospho (STY): 63.8%]S[Phospho (STY): 38.5%]S[Phospho (STY): 97.6%]PAHR_;_NS[Phospho (STY): 0.3%]S[Phospho (STY): 0.3%]DQEGNS[Phospho (STY): 6.4%]VS[Phospho (STY): 69.6%]S[Phospho (STY): 29.8%]S[Phospho (STY): 93.7%]PAHR_;_NS[Phospho (STY): 0%]S[Phospho (STY): 0%]DQEGNS[Phospho (STY): 15.1%]VS[Phospho (STY): 77.9%]S[Phospho (STY): 27.3%]S[Phospho (STY): 79.7%]PAHR_;_NS[Phospho (STY): 0%]S[Phospho (STY): 0%]DQEGNS[Phospho (STY): 14.6%]VS[Phospho (STY): 77.7%]S[Phospho (STY): 30.1%]S[Phospho (STY): 77.6%]PAHR_;_NS[Phospho (STY): 0%]S[Phospho (STY): 0%]DQEGNS[Phospho (STY): 42.7%]VS[Phospho (STY): 46%]S[Phospho (STY): 14.3%]S[Phospho (STY): 97%]PAHR_;_NS[Phospho (STY): 0%]S[Phospho (STY): 0.1%]DQEGNS[Phospho (STY): 3.2%]VS[Phospho (STY): 76.8%]S[Phospho (STY): 22.5%]S[Phospho (STY): 97.4%]PAHR_;_NS[Phospho (STY): 0%]S[Phospho (STY): 0.4%]DQEGNS[Phospho (STY): 12.9%]VS[Phospho (STY): 86.3%]S[Phospho (STY): 25.5%]S[Phospho (STY): 74.9%]PAHR_;_NS[Phospho (STY): 0.2%]S[Phospho (STY): 0.8%]DQEGNS[Phospho (STY): 10.3%]VS[Phospho (STY): 75.8%]S[Phospho (STY): 34.7%]S[Phospho (STY): 78.2%]PAHR_;_NS[Phospho (STY): 0%]S[Phospho (STY): 0%]DQEGNS[Phospho (STY): 0.3%]VS[Phospho (STY): 98.9%]S[Phospho (STY): 73.7%]S[Phospho (STY): 27%]PAHR_;_NS[Phospho (STY): 0%]S[Phospho (STY): 0%]DQEGNS[Phospho (STY): 6.7%]VS[Phospho (STY): 94.1%]S[Phospho (STY): 75.7%]S[Phospho (STY): 23.5%]PAHR_;_NS[Phospho (STY): 0%]S[Phospho (STY): 0%]DQEGNS[Phospho (STY): 7.9%]VS[Phospho (STY): 92.6%]S[Phospho (STY): 76.3%]S[Phospho (STY): 23.2%]PAHR_;_NS[Phospho (STY): 0%]S[Phospho (STY): 0%]DQEGNS[Phospho (STY): 9%]VS[Phospho (STY): 91.6%]S[Phospho (STY): 76%]S[Phospho (STY): 23.5%]PAHR_;_NS[Phospho (STY): 0%]S[Phospho (STY): 0%]DQEGNS[Phospho (STY): 9%]VS[Phospho (STY): 91.5%]S[Phospho (STY): 76.4%]S[Phospho (STY): 23%]PAHR_;_NS[Phospho (STY): 4.4%]S[Phospho (STY): 4.9%]DQEGNS[Phospho (STY): 90.1%]VS[Phospho (STY): 79%]S[Phospho (STY): 8.3%]S[Phospho (STY): 13.3%]PAHR_;_NS[Phospho (STY): 3.9%]S[Phospho (STY): 4.5%]DQEGNS[Phospho (STY): 90.6%]VS[Phospho (STY): 78.8%]S[Phospho (STY): 8.5%]S[Phospho (STY): 13.7%]PAHR_;_NS[Phospho (STY): 4.7%]S[Phospho (STY): 5.3%]DQEGNS[Phospho (STY): 90.2%]VS[Phospho (STY): 80.6%]S[Phospho (STY): 7.5%]S[Phospho (STY): 11.7%]PAHR_;_NS[Phospho (STY): 0.1%]S[Phospho (STY): 0.1%]DQEGNS[Phospho (STY): 86.8%]VS[Phospho (STY): 44.5%]S[Phospho (STY): 32.8%]S[Phospho (STY): 35.8%]PAHR_;_NS[Phospho (STY): 0%]S[Phospho (STY): 0%]DQEGNS[Phospho (STY): 100%]VS[Phospho (STY): 46.4%]S[Phospho (STY): 46.4%]S[Phospho (STY): 7.2%]PAHR_;_NS[Phospho (STY): 0%]S[Phospho (STY): 0%]DQEGNS[Phospho (STY): 100%]VS[Phospho (STY): 47.9%]S[Phospho (STY): 45.4%]S[Phospho (STY): 6.6%]PAHR_;_NS[Phospho (STY): 0%]S[Phospho (STY): 0%]DQEGNS[Phospho (STY): 100%]VS[Phospho (STY): 47.3%]S[Phospho (STY): 45.7%]S[Phospho (STY): 6.9%]PAHR_;_NS[Phospho (STY): 0%]S[Phospho (STY): 0.3%]DQEGNS[Phospho (STY): 75.2%]VS[Phospho (STY): 56.8%]S[Phospho (STY): 16.2%]S[Phospho (STY): 51.5%]PAHR_;_NS[Phospho (STY): 0%]S[Phospho (STY): 0%]DQEGNS[Phospho (STY): 100%]VS[Phospho (STY): 42.9%]S[Phospho (STY): 36.7%]S[Phospho (STY): 20.4%]PAHR_;_NS[Phospho (STY): 0%]S[Phospho (STY): 0%]DQEGNS[Phospho (STY): 100%]VS[Phospho (STY): 43%]S[Phospho (STY): 36.7%]S[Phospho (STY): 20.2%]PAHR_;_NS[Phospho (STY): 0%]S[Phospho (STY): 0%]DQEGNS[Phospho (STY): 100%]VS[Phospho (STY): 43.2%]S[Phospho (STY): 37%]S[Phospho (STY): 19.7%]PAHR_;_NS[Phospho (STY): 0%]S[Phospho (STY): 0.3%]DQEGNS[Phospho (STY): 76.5%]VS[Phospho (STY): 86.4%]S[Phospho (STY): 13.3%]S[Phospho (STY): 23.5%]PAHR_;_NS[Phospho (STY): 0%]S[Phospho (STY): 0%]DQEGNS[Phospho (STY): 100%]VS[Phospho (STY): 44.4%]S[Phospho (STY): 36.6%]S[Phospho (STY): 19%]PAHR_	0.811578333377838;0.150750204920769;0.186397507786751;1.74755456928983E-16;0.788139581680298;0.209274962544441;0.106928206980228;0.0145799592137337;0.757272481918335;0.240503415465355;0.149042010307312;2.86440786112507E-06;0.718281507492065;0.309240520000458;0.0198996122926474;0.000705544953234494;0.712977707386017;0.0589677281677723;0.287373781204224;0.541102111339569;2.5798618707995E-07;0.888861894607544;0.109127759933472;0.0102150812745094;7.24960041203668E-16;0.752965927124023;0.000301595719065517;0.250539749860764;8.30051565675616E-12;0.930769205093384;0.0679360628128052;0.0191953908652067;6.52702283332474E-07;0.533403813838959;0.497781693935394;4.15119522090279E-10;2.02338389099221E-11;0.653631806373596;0.385034322738647;0.00270455004647374;1.97716462935205E-06;0.301233291625977;0.45955154299736;0.768188536167145;0.255188584327698;0.347110480070114;1.99840582507381E-17;1.41649998057439E-17;0.232338175177574;0.089621014893055;0.23046700656414;0.0438323989510536;0.0448509864509106;0.116652578115463;0.35819947719574;0.0719700902700424;2.45262208409258E-06;3.51618905369833E-06;0.515107810497284;0.204025119543076;1.63151225862634E-09;1.25238841519604E-07;0.133179768919945;0.190050020813942	61.3514709472656;59.9510116577148;53.3844947814941;16.2933197021484;56.7345352172852;55.4122009277344;51.3609275817871;48.5897636413574;58.8206329345703;57.4530181884766;40.0531005859375;13.7490797042847;70.7174453735352;69.8621139526367;65.8167724609375;11.3145341873169;45.6193809509277;42.8371887207031;40.9596977233887;54.201976776123;16.2381324768066;62.2383155822754;60.174919128418;55.917667388916;13.2835693359375;58.254997253418;49.2777404785156;53.197566986084;13.6396398544312;52.1087989807129;49.1477394104004;46.197437286377;10.5529928207397;42.6781730651855;42.8354835510254;9.05799865722656;8.69936561584473;46.1953811645508;44.6289749145508;6.56808233261108;11.7213544845581;22.3369464874268;23.0958423614502;22.7156963348389;22.0766315460205;17.7011795043945;12.9739351272583;12.7149295806885;57.0803184509277;55.7026214599609;53.2178230285645;11.298526763916;14.690712928772;18.6053600311279;24.2710971832275;29.810718536377;15.5169086456299;16.8888111114502;20.5205574035645;34.9049835205078;15.1952323913574;19.459924697876;19.8699893951416;25.0231742858887	2;3;9;11;12;13	0;0.14;0.86;0.19;0.81;0.15;0.85;0.06;0.93;0.13;0.88;0.21;0.79;0.11;0.9;0.22;0.78;1;0.01;0.99;0.24;0.76;0.08;0.92;0.83;0.95;0.28;0.72;0.02;0.98;0.31;0.69;0.77;0.33;0.55;0.54;0.58;0.94;0.29;0.71;0.46;0.61;0.25;0.68;0.89;0.96;0.26;0.75;0.67;0.03;0.97;0.07;0.42;0.73;0.53;0.5;0.62;0.51;0.04;0.65;0.37;0.64;0.39;0.7;0.3;0;0.15;0.78;0.27;0.8;0.3;0.43;0.46;0.14;0.97;0.03;0.77;0.23;0.13;0.86;0.26;0.75;0.01;0.1;0.76;0.35;0;0.99;0.74;0.27;0.07;0.94;0.76;0.23;0.08;0.93;0.09;0.92;0.04;0.05;0.9;0.79;0.08;0.13;0.91;0.14;0.81;0.12;0;0.87;0.44;0.33;0.36;1;0.46;0.07;0.48;0.45;0.47;0.75;0.57;0.16;0.52;0.43;0.37;0.2;0.77;0.86;0.23;0.19	S	0.989934206381758;0.998201724568936;1.12407522531567;1.10610330554107;0.860619711494534;0.821149991364511;0.869884504051217;0.935263051824687;0.942972973343381;0.951923824745659;1.57775114150951;1.14354133329914;1.08520239238056;1.10012321133704;0.96148209032886;1.00355307928097;1.03008597280568;0.989934206381758;0.869884504051217;0.956342662566163;1.01772685063928;0.998201724568936;0.935263051824687;0.942972973343381	FALSE	2	_NSSDQEGNSVS[Phospho (STY)]SS[Phospho (STY)]PAHR_.2;_NSSDQEGNSVS[Phospho (STY)]SS[Phospho (STY)]PAHR_.3;_NSSDQEGNSVS[Phospho (STY)]S[Phospho (STY)]SPAHR_.2;_NSSDQEGNS[Phospho (STY)]VS[Phospho (STY)]SSPAHR_.3	Mga_S285_M2	4	EGKQRNSSDQEGNSVSSSPAHRVRLTEGEGS	S
17.6659	17.1195	16.8795	14.5025	17.9146	18.2837	18.0981	17.6475	11.687	11.2903	13.3184	11.3717	16.3316	12.3153	17.2153	10.7956	10.5382	10.5445	11.8359	13.6763	10.2128	11.8835	11.9856	12.2337	11.8276	12.8803	13.7551	12.6065	biosynthetic process;cellular biosynthetic process;cellular macromolecule biosynthetic process;cellular macromolecule metabolic process;cellular metabolic process;cellular nitrogen compound metabolic process;cellular process;macromolecule biosynthetic process;macromolecule metabolic process;metabolic process;nitrogen compound metabolic process;nucleic acid metabolic process;nucleobase-containing compound metabolic process;primary metabolic process;RNA biosynthetic process;RNA metabolic process;transcription, DNA-dependent	binding;DNA binding;nucleic acid binding;nucleic acid binding transcription factor activity;sequence-specific DNA binding transcription factor activity	cell part;cytoplasm;histone methyltransferase complex;intracellular organelle part;intracellular part;macromolecular complex;methyltransferase complex;MLL1 complex;nuclear part;nucleoplasm;nucleoplasm part;organelle part;protein complex;transcription factor complex		Alternativesplicing;Coiledcoil;Completeproteome;DNA-binding;Nucleus;Phosphoprotein;Referenceproteome;Repressor;Transcription;Transcriptionregulation	MDC1 BRCT domain binding motif;Plk1 PBD domain binding motif	Mga		+		+	+	+	Arg_starv_3h_0h;Leu_starv_10h_0h;Leu_starv_1h_0h;Leu_starv_3h_0h	0.999	1.05042	0.138512	1.44409	1.77746	2.8077	0.00288331	-4.62504	-4.89197	0.67519	0.144954	-2.37743	-1.32147	2.52288	0.0049097	-4.89313	-4.3714	2.98654	0.00266435	-4.96294	-5.29201	2.4742	0.00591677	-3.77445	-4.17279	Not Defined	1;2;3;4;5;6;7;8;9;13;15;27;20;21	A2AWL7	Mus musculus	MAX gene-associated protein	A2AWL7	MGAP_MOUSE	NSSDQEGNSVSSSPAHR	275	_NSS[Phospho (STY)]DQEGNSVSSS[Phospho (STY)]PAHR_.2;_NSSDQEGNSVS[Phospho (STY)]SS[Phospho (STY)]PAHR_.2;_NSSDQEGNS[Phospho (STY)]VSSS[Phospho (STY)]PAHR_.2;_NSSDQEGNSVSS[Phospho (STY)]S[Phospho (STY)]PAHR_.2	_NS[Phospho (STY): 0%]S[Phospho (STY): 0%]DQEGNS[Phospho (STY): 0%]VS[Phospho (STY): 1.8%]S[Phospho (STY): 98.2%]S[Phospho (STY): 100%]PAHR_;_NS[Phospho (STY): 0%]S[Phospho (STY): 0%]DQEGNS[Phospho (STY): 1.3%]VS[Phospho (STY): 23.6%]S[Phospho (STY): 78.8%]S[Phospho (STY): 96.3%]PAHR_;_NS[Phospho (STY): 0%]S[Phospho (STY): 0%]DQEGNS[Phospho (STY): 0.2%]VS[Phospho (STY): 9.5%]S[Phospho (STY): 97.2%]S[Phospho (STY): 93.1%]PAHR_;_NS[Phospho (STY): 0%]S[Phospho (STY): 0%]DQEGNS[Phospho (STY): 0.4%]VS[Phospho (STY): 23.4%]S[Phospho (STY): 78.7%]S[Phospho (STY): 97.5%]PAHR_;_NS[Phospho (STY): 0%]S[Phospho (STY): 0%]DQEGNS[Phospho (STY): 20.6%]VS[Phospho (STY): 27.7%]S[Phospho (STY): 58%]S[Phospho (STY): 93.7%]PAHR_;_NS[Phospho (STY): 0%]S[Phospho (STY): 0%]DQEGNS[Phospho (STY): 0%]VS[Phospho (STY): 10.5%]S[Phospho (STY): 89.7%]S[Phospho (STY): 99.9%]PAHR_;_NS[Phospho (STY): 0%]S[Phospho (STY): 0%]DQEGNS[Phospho (STY): 0%]VS[Phospho (STY): 10.4%]S[Phospho (STY): 89.7%]S[Phospho (STY): 99.9%]PAHR_;_NS[Phospho (STY): 0%]S[Phospho (STY): 0%]DQEGNS[Phospho (STY): 0%]VS[Phospho (STY): 10.5%]S[Phospho (STY): 89.6%]S[Phospho (STY): 99.9%]PAHR_;_NS[Phospho (STY): 0%]S[Phospho (STY): 0%]DQEGNS[Phospho (STY): 0.1%]VS[Phospho (STY): 40.6%]S[Phospho (STY): 59.8%]S[Phospho (STY): 99.5%]PAHR_;_NS[Phospho (STY): 0%]S[Phospho (STY): 0%]DQEGNS[Phospho (STY): 0.1%]VS[Phospho (STY): 4.6%]S[Phospho (STY): 96.9%]S[Phospho (STY): 98.5%]PAHR_;_NS[Phospho (STY): 0%]S[Phospho (STY): 0%]DQEGNS[Phospho (STY): 0.2%]VS[Phospho (STY): 26.6%]S[Phospho (STY): 73.8%]S[Phospho (STY): 99.4%]PAHR_;_NS[Phospho (STY): 0%]S[Phospho (STY): 0%]DQEGNS[Phospho (STY): 0.1%]VS[Phospho (STY): 4.7%]S[Phospho (STY): 96.8%]S[Phospho (STY): 98.4%]PAHR_;_NS[Phospho (STY): 0%]S[Phospho (STY): 0%]DQEGNS[Phospho (STY): 0.1%]VS[Phospho (STY): 27.6%]S[Phospho (STY): 86%]S[Phospho (STY): 86.3%]PAHR_;_NS[Phospho (STY): 0%]S[Phospho (STY): 0%]DQEGNS[Phospho (STY): 0%]VS[Phospho (STY): 1.9%]S[Phospho (STY): 98.7%]S[Phospho (STY): 99.5%]PAHR_;_NS[Phospho (STY): 0%]S[Phospho (STY): 0%]DQEGNS[Phospho (STY): 0%]VS[Phospho (STY): 0.5%]S[Phospho (STY): 99.4%]S[Phospho (STY): 100%]PAHR_;_NS[Phospho (STY): 0%]S[Phospho (STY): 0%]DQEGNS[Phospho (STY): 5.7%]VS[Phospho (STY): 33.3%]S[Phospho (STY): 71.8%]S[Phospho (STY): 89.2%]PAHR_;_NS[Phospho (STY): 0%]S[Phospho (STY): 0%]DQEGNS[Phospho (STY): 5.7%]VS[Phospho (STY): 33.3%]S[Phospho (STY): 71.7%]S[Phospho (STY): 89.2%]PAHR_;_NS[Phospho (STY): 0%]S[Phospho (STY): 0%]DQEGNS[Phospho (STY): 0%]VS[Phospho (STY): 3.1%]S[Phospho (STY): 97.2%]S[Phospho (STY): 99.7%]PAHR_;_NS[Phospho (STY): 0%]S[Phospho (STY): 0%]DQEGNS[Phospho (STY): 0.9%]VS[Phospho (STY): 18%]S[Phospho (STY): 84.9%]S[Phospho (STY): 96.1%]PAHR_;_NS[Phospho (STY): 0%]S[Phospho (STY): 0%]DQEGNS[Phospho (STY): 0.3%]VS[Phospho (STY): 23.9%]S[Phospho (STY): 78.1%]S[Phospho (STY): 97.7%]PAHR_;_NS[Phospho (STY): 0%]S[Phospho (STY): 0%]DQEGNS[Phospho (STY): 0.3%]VS[Phospho (STY): 24.1%]S[Phospho (STY): 77.9%]S[Phospho (STY): 97.7%]PAHR_;_NS[Phospho (STY): 0%]S[Phospho (STY): 0%]DQEGNS[Phospho (STY): 0.3%]VS[Phospho (STY): 23.7%]S[Phospho (STY): 78.4%]S[Phospho (STY): 97.6%]PAHR_;_NS[Phospho (STY): 0%]S[Phospho (STY): 0%]DQEGNS[Phospho (STY): 6.3%]VS[Phospho (STY): 15.1%]S[Phospho (STY): 80%]S[Phospho (STY): 98.6%]PAHR_;_NS[Phospho (STY): 0%]S[Phospho (STY): 0%]DQEGNS[Phospho (STY): 0.2%]VS[Phospho (STY): 7.6%]S[Phospho (STY): 92.3%]S[Phospho (STY): 99.9%]PAHR_;_NS[Phospho (STY): 0%]S[Phospho (STY): 0%]DQEGNS[Phospho (STY): 0%]VS[Phospho (STY): 0.1%]S[Phospho (STY): 99.9%]S[Phospho (STY): 100%]PAHR_;_NS[Phospho (STY): 0%]S[Phospho (STY): 0%]DQEGNS[Phospho (STY): 0.2%]VS[Phospho (STY): 8.3%]S[Phospho (STY): 91.6%]S[Phospho (STY): 99.9%]PAHR_;_NS[Phospho (STY): 0%]S[Phospho (STY): 0%]DQEGNS[Phospho (STY): 0.5%]VS[Phospho (STY): 19.4%]S[Phospho (STY): 84.1%]S[Phospho (STY): 96%]PAHR_;_NS[Phospho (STY): 0%]S[Phospho (STY): 0%]DQEGNS[Phospho (STY): 0.6%]VS[Phospho (STY): 18.9%]S[Phospho (STY): 86.4%]S[Phospho (STY): 94.1%]PAHR_;_NS[Phospho (STY): 0%]S[Phospho (STY): 0%]DQEGNS[Phospho (STY): 2.3%]VS[Phospho (STY): 10.3%]S[Phospho (STY): 87.4%]S[Phospho (STY): 100%]PAHR_;_NS[Phospho (STY): 0%]S[Phospho (STY): 0%]DQEGNS[Phospho (STY): 13%]VS[Phospho (STY): 19.9%]S[Phospho (STY): 67.3%]S[Phospho (STY): 99.9%]PAHR_;_NS[Phospho (STY): 0%]S[Phospho (STY): 0%]DQEGNS[Phospho (STY): 0%]VS[Phospho (STY): 0.2%]S[Phospho (STY): 99.8%]S[Phospho (STY): 100%]PAHR_;_NS[Phospho (STY): 0%]S[Phospho (STY): 0%]DQEGNS[Phospho (STY): 0.2%]VS[Phospho (STY): 12.2%]S[Phospho (STY): 87.8%]S[Phospho (STY): 99.8%]PAHR_;_NS[Phospho (STY): 0%]S[Phospho (STY): 0%]DQEGNS[Phospho (STY): 0.1%]VS[Phospho (STY): 18.9%]S[Phospho (STY): 87.4%]S[Phospho (STY): 93.6%]PAHR_;_NS[Phospho (STY): 0%]S[Phospho (STY): 0%]DQEGNS[Phospho (STY): 0%]VS[Phospho (STY): 19.7%]S[Phospho (STY): 83.9%]S[Phospho (STY): 96.4%]PAHR_;_NS[Phospho (STY): 0%]S[Phospho (STY): 0%]DQEGNS[Phospho (STY): 0.3%]VS[Phospho (STY): 98.9%]S[Phospho (STY): 73.7%]S[Phospho (STY): 27%]PAHR_;_NS[Phospho (STY): 0%]S[Phospho (STY): 0%]DQEGNS[Phospho (STY): 6.7%]VS[Phospho (STY): 94.1%]S[Phospho (STY): 75.7%]S[Phospho (STY): 23.5%]PAHR_;_NS[Phospho (STY): 0%]S[Phospho (STY): 0%]DQEGNS[Phospho (STY): 7.9%]VS[Phospho (STY): 92.6%]S[Phospho (STY): 76.3%]S[Phospho (STY): 23.2%]PAHR_;_NS[Phospho (STY): 0%]S[Phospho (STY): 0%]DQEGNS[Phospho (STY): 9%]VS[Phospho (STY): 91.6%]S[Phospho (STY): 76%]S[Phospho (STY): 23.5%]PAHR_;_NS[Phospho (STY): 0%]S[Phospho (STY): 0%]DQEGNS[Phospho (STY): 9%]VS[Phospho (STY): 91.5%]S[Phospho (STY): 76.4%]S[Phospho (STY): 23%]PAHR_	2.87511725538536E-09;0.235976070165634;0.00205352413468063;0.786645412445068;1.23793144624074E-08;0.104554712772369;8.8436399892089E-06;0.895814836025238;1.47131506977871E-08;0.0455233119428158;0.00150424567982554;0.967731952667236;2.6674979380914E-06;0.986500859260559;3.18567459738073E-12;0.332995414733887;0.057359091937542;0.972218751907349;1.61428825862231E-08;0.239187359809875;0.00338632357306778;0.78409069776535;1.06224633256158E-10;0.0758589059114456;3.56093150912784E-05;0.915785849094391;1.29630251421986E-07;0.189280539751053;0.874228000640869;1.76186731550843E-05;2.97314175232502E-13;0.122085638344288;0.00155819591600448;2.49419733998335E-13;3.8961512473179E-05;1.99840582507381E-17;1.41649998057439E-17;0.232338175177574;0.089621014893055;0.23046700656414	18.055154800415;31.1959838867188;21.4516868591309;42.2611465454102;11.0804281234741;39.4182319641113;29.8222255706787;41.9543800354004;15.9677133560181;41.0900115966797;26.8018321990967;43.1812896728516;8.34404754638672;38.5665092468262;13.8169107437134;42.6237945556641;39.0410232543945;40.480411529541;15.4991970062256;50.7934036254883;46.696231842041;51.353702545166;10.2596426010132;46.4737434387207;36.464298248291;48.7199172973633;13.0714273452759;28.6180400848389;40.9206886291504;14.2895927429199;3.90379786491394;51.0768890380859;46.049503326416;9.11313056945801;20.2847232818604;12.9739351272583;12.7149295806885;57.0803184509277;55.7026214599609;53.2178230285645	2;3;9;11;12;13	0;0.02;0.98;1;0.01;0.24;0.79;0.96;0.1;0.97;0.93;0.23;0.21;0.28;0.58;0.94;0.9;0.11;0.41;0.6;0.05;0.27;0.74;0.99;0.86;0.06;0.33;0.72;0.89;0.03;0.18;0.85;0.78;0.15;0.8;0.08;0.92;0.19;0.84;0.87;0.13;0.2;0.67;0.12;0.88;0;0.99;0.74;0.27;0.07;0.94;0.76;0.23;0.08;0.93;0.09;0.92	S	1.01772685063928;1.00874414370979;0.931626085544193;0.96148209032886;1.07309229309239;1.00355307928097;1.03008597280568;1.01885146219869;0.903526127935845;1.12407522531567;1.10610330554107;1.08520239238056;0.869884504051217;0.956342662566163	FALSE	2	_NSSDQEGNSVSS[Phospho (STY)]S[Phospho (STY)]PAHR_.2;_NSSDQEGNSVS[Phospho (STY)]S[Phospho (STY)]SPAHR_.2	Mga_S286_M2	2	GKQRNSSDQEGNSVSSSPAHRVRLTEGEGSE	S
19.9296	20.2365	20.0796	20.0883	19.3591	19.897	19.7352	19.7283	19.069	19.1218	19.2183	19.3208	19.2965	19.1394	19.2485	18.7575	18.9547	18.8526	18.8445	19.1094	18.9672	19.1597	19.4293	19.2415	18.3435	18.6013	18.9184	19.4261	biosynthetic process;cellular biosynthetic process;cellular macromolecule biosynthetic process;cellular macromolecule metabolic process;cellular metabolic process;cellular nitrogen compound metabolic process;cellular process;macromolecule biosynthetic process;macromolecule metabolic process;metabolic process;nitrogen compound metabolic process;nucleic acid metabolic process;nucleobase-containing compound metabolic process;primary metabolic process;RNA biosynthetic process;RNA metabolic process;transcription, DNA-dependent	binding;DNA binding;nucleic acid binding;nucleic acid binding transcription factor activity;sequence-specific DNA binding transcription factor activity	cell part;cytoplasm;histone methyltransferase complex;intracellular organelle part;intracellular part;macromolecular complex;methyltransferase complex;MLL1 complex;nuclear part;nucleoplasm;nucleoplasm part;organelle part;protein complex;transcription factor complex		Alternativesplicing;Coiledcoil;Completeproteome;DNA-binding;Nucleus;Phosphoprotein;Referenceproteome;Repressor;Transcription;Transcriptionregulation	ERK1,2 kinase substrate motif;GSK-3, ERK1, ERK2, CDK5 substrate motif;MAPKAPK2 kinase substrate motif;MDC1 BRCT domain binding motif;Plk1 PBD domain binding motif;WW domain binding motif	Mga		+	+	+	+	+	Arg_starv_10h_0h;Arg_starv_3h_0h;Leu_starv_10h_0h;Leu_starv_1h_0h;Leu_starv_3h_0h	1	1.67859	0.143653	-0.403589	-1.75514	4.41957	0.00291343	-0.901039	-4.90421	3.40205	0.00466824	-0.973005	-4.10016	4.89417	0.00359467	-1.1432	-6.08289	3.60692	0.00444019	-0.884075	-4.12217	2.70623	0.0091975	-1.26116	-3.69435	Not Defined	1;2;3;4;5;6;7;8;9;10;11;12;13;14;15;16;17;18;19;20;21;22;23;24;25;26;27;28	A2AWL7	Mus musculus	MAX gene-associated protein	A2AWL7	MGAP_MOUSE	NSSDQEGNSVSSSPAHR	275	_NSSDQEGNSVSSS[Phospho (STY)]PAHR_.2;_NSSDQEGNSVSS[Phospho (STY)]SPAHR_.2;_NSSDQEGNSVS[Phospho (STY)]SSPAHR_.2;_NS[Phospho (STY)]SDQEGNSVSSSPAHR_.2;_NSS[Phospho (STY)]DQEGNSVSSSPAHR_.2;_NSSDQEGNSVSSS[Phospho (STY)]PAHR_.3;_NSS[Phospho (STY)]DQEGNSVSSSPAHR_.3	_NS[Phospho (STY): 0%]S[Phospho (STY): 0%]DQEGNS[Phospho (STY): 0%]VS[Phospho (STY): 0%]S[Phospho (STY): 0%]S[Phospho (STY): 100%]PAHR_;_NS[Phospho (STY): 0%]S[Phospho (STY): 0%]DQEGNS[Phospho (STY): 0.2%]VS[Phospho (STY): 17.6%]S[Phospho (STY): 16.1%]S[Phospho (STY): 66%]PAHR_;_NS[Phospho (STY): 0%]S[Phospho (STY): 0%]DQEGNS[Phospho (STY): 0%]VS[Phospho (STY): 0%]S[Phospho (STY): 0.8%]S[Phospho (STY): 99.2%]PAHR_;_NS[Phospho (STY): 0%]S[Phospho (STY): 0%]DQEGNS[Phospho (STY): 0%]VS[Phospho (STY): 0%]S[Phospho (STY): 0.7%]S[Phospho (STY): 99.3%]PAHR_;_NS[Phospho (STY): 0%]S[Phospho (STY): 0%]DQEGNS[Phospho (STY): 0%]VS[Phospho (STY): 0%]S[Phospho (STY): 18.6%]S[Phospho (STY): 81.4%]PAHR_;_NS[Phospho (STY): 0%]S[Phospho (STY): 0%]DQEGNS[Phospho (STY): 0%]VS[Phospho (STY): 0%]S[Phospho (STY): 19.7%]S[Phospho (STY): 80.3%]PAHR_;_NS[Phospho (STY): 0%]S[Phospho (STY): 0%]DQEGNS[Phospho (STY): 0%]VS[Phospho (STY): 0%]S[Phospho (STY): 19%]S[Phospho (STY): 81%]PAHR_;_NS[Phospho (STY): 0%]S[Phospho (STY): 0%]DQEGNS[Phospho (STY): 0%]VS[Phospho (STY): 0%]S[Phospho (STY): 0.2%]S[Phospho (STY): 99.8%]PAHR_;_NS[Phospho (STY): 0%]S[Phospho (STY): 0%]DQEGNS[Phospho (STY): 0%]VS[Phospho (STY): 0%]S[Phospho (STY): 0.1%]S[Phospho (STY): 99.9%]PAHR_;_NS[Phospho (STY): 0%]S[Phospho (STY): 0%]DQEGNS[Phospho (STY): 0%]VS[Phospho (STY): 0.3%]S[Phospho (STY): 28.2%]S[Phospho (STY): 71.6%]PAHR_;_NS[Phospho (STY): 0%]S[Phospho (STY): 0%]DQEGNS[Phospho (STY): 0%]VS[Phospho (STY): 0.3%]S[Phospho (STY): 29.3%]S[Phospho (STY): 70.5%]PAHR_;_NS[Phospho (STY): 0.1%]S[Phospho (STY): 37.7%]DQEGNS[Phospho (STY): 0.2%]VS[Phospho (STY): 1.3%]S[Phospho (STY): 0.5%]S[Phospho (STY): 60.3%]PAHR_;_NS[Phospho (STY): 0%]S[Phospho (STY): 0%]DQEGNS[Phospho (STY): 0%]VS[Phospho (STY): 0%]S[Phospho (STY): 11.2%]S[Phospho (STY): 88.8%]PAHR_;_NS[Phospho (STY): 0%]S[Phospho (STY): 0%]DQEGNS[Phospho (STY): 0%]VS[Phospho (STY): 0%]S[Phospho (STY): 11.1%]S[Phospho (STY): 88.9%]PAHR_;_NS[Phospho (STY): 0%]S[Phospho (STY): 0%]DQEGNS[Phospho (STY): 0%]VS[Phospho (STY): 0%]S[Phospho (STY): 0.3%]S[Phospho (STY): 99.7%]PAHR_;_NS[Phospho (STY): 0%]S[Phospho (STY): 0%]DQEGNS[Phospho (STY): 0%]VS[Phospho (STY): 0%]S[Phospho (STY): 0.4%]S[Phospho (STY): 99.6%]PAHR_;_NS[Phospho (STY): 0%]S[Phospho (STY): 0%]DQEGNS[Phospho (STY): 0%]VS[Phospho (STY): 1.7%]S[Phospho (STY): 46.4%]S[Phospho (STY): 51.9%]PAHR_;_NS[Phospho (STY): 0%]S[Phospho (STY): 0%]DQEGNS[Phospho (STY): 0%]VS[Phospho (STY): 1.6%]S[Phospho (STY): 46.7%]S[Phospho (STY): 51.7%]PAHR_;_NS[Phospho (STY): 0%]S[Phospho (STY): 0%]DQEGNS[Phospho (STY): 0%]VS[Phospho (STY): 1.7%]S[Phospho (STY): 47.1%]S[Phospho (STY): 51.2%]PAHR_;_NS[Phospho (STY): 0.2%]S[Phospho (STY): 27.3%]DQEGNS[Phospho (STY): 5.2%]VS[Phospho (STY): 12.2%]S[Phospho (STY): 23.3%]S[Phospho (STY): 31.8%]PAHR_;_NS[Phospho (STY): 0%]S[Phospho (STY): 0%]DQEGNS[Phospho (STY): 0%]VS[Phospho (STY): 0.1%]S[Phospho (STY): 4.3%]S[Phospho (STY): 95.6%]PAHR_;_NS[Phospho (STY): 0%]S[Phospho (STY): 0%]DQEGNS[Phospho (STY): 0%]VS[Phospho (STY): 0.1%]S[Phospho (STY): 4.5%]S[Phospho (STY): 95.4%]PAHR_;_NS[Phospho (STY): 0%]S[Phospho (STY): 0%]DQEGNS[Phospho (STY): 0%]VS[Phospho (STY): 0%]S[Phospho (STY): 1.2%]S[Phospho (STY): 98.8%]PAHR_;_NS[Phospho (STY): 0%]S[Phospho (STY): 0%]DQEGNS[Phospho (STY): 0%]VS[Phospho (STY): 0%]S[Phospho (STY): 1.8%]S[Phospho (STY): 98.2%]PAHR_;_NS[Phospho (STY): 0%]S[Phospho (STY): 0%]DQEGNS[Phospho (STY): 0%]VS[Phospho (STY): 0%]S[Phospho (STY): 0.6%]S[Phospho (STY): 99.4%]PAHR_;_NS[Phospho (STY): 0%]S[Phospho (STY): 0%]DQEGNS[Phospho (STY): 0%]VS[Phospho (STY): 0.1%]S[Phospho (STY): 0.2%]S[Phospho (STY): 99.7%]PAHR_;_NS[Phospho (STY): 0%]S[Phospho (STY): 0%]DQEGNS[Phospho (STY): 0%]VS[Phospho (STY): 32.1%]S[Phospho (STY): 32.1%]S[Phospho (STY): 35.8%]PAHR_;_NS[Phospho (STY): 0%]S[Phospho (STY): 0%]DQEGNS[Phospho (STY): 0%]VS[Phospho (STY): 1.6%]S[Phospho (STY): 0.5%]S[Phospho (STY): 97.9%]PAHR_;_NS[Phospho (STY): 0%]S[Phospho (STY): 0%]DQEGNS[Phospho (STY): 0%]VS[Phospho (STY): 32.1%]S[Phospho (STY): 32.1%]S[Phospho (STY): 35.9%]PAHR_;_NS[Phospho (STY): 0%]S[Phospho (STY): 0%]DQEGNS[Phospho (STY): 0%]VS[Phospho (STY): 3.1%]S[Phospho (STY): 0.9%]S[Phospho (STY): 96%]PAHR_;_NS[Phospho (STY): 0%]S[Phospho (STY): 0%]DQEGNS[Phospho (STY): 0%]VS[Phospho (STY): 0%]S[Phospho (STY): 3.4%]S[Phospho (STY): 96.6%]PAHR_;_NS[Phospho (STY): 0%]S[Phospho (STY): 0%]DQEGNS[Phospho (STY): 0%]VS[Phospho (STY): 0%]S[Phospho (STY): 3.3%]S[Phospho (STY): 96.7%]PAHR_;_NS[Phospho (STY): 0%]S[Phospho (STY): 0%]DQEGNS[Phospho (STY): 0%]VS[Phospho (STY): 0%]S[Phospho (STY): 3.2%]S[Phospho (STY): 96.8%]PAHR_;_NS[Phospho (STY): 0%]S[Phospho (STY): 0%]DQEGNS[Phospho (STY): 0%]VS[Phospho (STY): 0%]S[Phospho (STY): 0%]S[Phospho (STY): 100%]PAHR_;_NS[Phospho (STY): 0%]S[Phospho (STY): 0%]DQEGNS[Phospho (STY): 0%]VS[Phospho (STY): 0%]S[Phospho (STY): 0.1%]S[Phospho (STY): 99.9%]PAHR_;_NS[Phospho (STY): 0%]S[Phospho (STY): 0%]DQEGNS[Phospho (STY): 0%]VS[Phospho (STY): 0%]S[Phospho (STY): 0.3%]S[Phospho (STY): 99.7%]PAHR_;_NS[Phospho (STY): 0%]S[Phospho (STY): 0%]DQEGNS[Phospho (STY): 0%]VS[Phospho (STY): 0%]S[Phospho (STY): 0.2%]S[Phospho (STY): 99.8%]PAHR_;_NS[Phospho (STY): 1.3%]S[Phospho (STY): 12.5%]DQEGNS[Phospho (STY): 13.5%]VS[Phospho (STY): 13.5%]S[Phospho (STY): 13.5%]S[Phospho (STY): 45.9%]PAHR_;_NS[Phospho (STY): 0%]S[Phospho (STY): 0%]DQEGNS[Phospho (STY): 0%]VS[Phospho (STY): 0%]S[Phospho (STY): 1%]S[Phospho (STY): 99%]PAHR_;_NS[Phospho (STY): 0%]S[Phospho (STY): 0%]DQEGNS[Phospho (STY): 0%]VS[Phospho (STY): 0%]S[Phospho (STY): 1.4%]S[Phospho (STY): 98.6%]PAHR_;_NS[Phospho (STY): 0%]S[Phospho (STY): 0%]DQEGNS[Phospho (STY): 0%]VS[Phospho (STY): 0%]S[Phospho (STY): 0.4%]S[Phospho (STY): 99.6%]PAHR_;_NS[Phospho (STY): 0%]S[Phospho (STY): 0%]DQEGNS[Phospho (STY): 0%]VS[Phospho (STY): 0%]S[Phospho (STY): 2.4%]S[Phospho (STY): 97.6%]PAHR_;_NS[Phospho (STY): 0%]S[Phospho (STY): 0%]DQEGNS[Phospho (STY): 0%]VS[Phospho (STY): 0%]S[Phospho (STY): 0.5%]S[Phospho (STY): 99.5%]PAHR_;_NS[Phospho (STY): 0%]S[Phospho (STY): 0%]DQEGNS[Phospho (STY): 0%]VS[Phospho (STY): 0%]S[Phospho (STY): 1.5%]S[Phospho (STY): 98.5%]PAHR_;_NS[Phospho (STY): 0%]S[Phospho (STY): 0%]DQEGNS[Phospho (STY): 0%]VS[Phospho (STY): 0%]S[Phospho (STY): 1.3%]S[Phospho (STY): 98.7%]PAHR_;_NS[Phospho (STY): 0%]S[Phospho (STY): 0%]DQEGNS[Phospho (STY): 0%]VS[Phospho (STY): 0%]S[Phospho (STY): 2.8%]S[Phospho (STY): 97.2%]PAHR_	0.999992311000824;8.20066816231702E-06;2.37595208264774E-12;0.000123252102639526;0.999995350837708;4.90094589622458E-06;1.17792575693443E-09;1.94009272850894E-35;0.99227911233902;0.00656177196651697;2.11853465326151E-10;0.813569843769073;0.196844011545181;5.78016603469678E-08;0.998064696788788;0.0018602788913995;7.90584593346466E-08;0.999894022941589;0.000119290365546476;8.41858180389288E-11;1.89123656023741E-34;0.998916923999786;0.2817442715168;0.00261358497664332;0.999873399734497;0.000157996779307723;9.31271415538504E-09;2.72567985275589E-18;0.000545718357898295;0.888045728206635;0.111016400158405;9.5553943538107E-05;0.996567487716675;0.00348221533931792;5.43878832104383E-06;0.519299209117889;0.466591536998749;0.0171476304531097;0.999341249465942;0.000545098388101906;1.32741070046904E-06;0.999649941921234;0.000398035306716338;4.37705330114113E-06;0.997933566570282;0.00205332250334322;3.76603193075198E-09;0.998837232589722;0.00117465096991509;3.5193734593264E-09;0.996032118797302;0.00386018003337085;3.21227879851449E-08;0.272773534059525;0.99999988079071;9.15115023758517E-08;4.09812128676634E-10;0.999572455883026;0.000429156061727554;3.44554223374871E-07;0.956052780151367;0.0447170361876488;0.000900441780686378;0.995614647865295;0.00422187056392431;5.28409202615876E-07;0.988398969173431;0.0182483624666929;2.2794125470682E-05;0.994292736053467;0.00249105901457369;7.77063396526501E-05;0.99995893239975;9.23197367228568E-05;3.00086000493138E-09;0.999973237514496;2.92772092507221E-05;3.44851092126675E-11;0.357845902442932;0.00464840373024344;0.320728749036789;8.88393858478054E-10;0.992568016052246;0.00792245101183653;5.43872229172848E-05;0.997713685035706;0.00245362776331604;2.26723059881806E-07;0.966448307037354;0.0334267988801003;3.44829845744243E-06;4.01642432244379E-33;0.999988436698914;0.99999725818634;5.23034896114614E-25;0.999418914318085;1.05980572108917E-17;0.998754441738129;0.999811887741089;0.998025596141815;0.124536707997322;0.999957382678986;1.14774767606693E-17;0.999935865402222;2.14743414023166E-12;0.989910662174225;0.999951422214508;0.997591495513916;0.99976909160614;0.999956488609314;0.99821662902832;1;0.996847867965698;0.999969363212585;0.985761165618896;0.995983839035034;0.998155236244202;0.999937415122986;0.999916315078735;0.975836753845215;0.999998450279236;0.994938313961029;0.985205054283142;0.986728847026825;0.972160816192627	90.0483322143555;78.0789794921875;63.1288795471191;1;87.3783874511719;74.5050354003906;66.853759765625;90.6015090942383;84.9861068725586;68.3419036865234;92.8884582519531;89.1629028320313;76.2918853759766;69.8330535888672;63.2245330810547;53.306224822998;82.0227279663086;71.533561706543;58.6744155883789;68.8232803344727;61.1447448730469;57.2646903991699;70.1667175292969;37.4842720031738;51.7006530761719;1.97087252140045;62.9155578613281;59.8766860961914;53.69873046875;67.2867660522461;62.401985168457;55.0426406860352;52.0428009033203;51.8603134155273;48.5646018981934;59.4519500732422;52.8804054260254;46.1082649230957;59.3885154724121;51.42138671875;47.8065948486328;80.8281478881836;74.6352844238281;61.3978042602539;89.4832000732422;82.8432464599609;70.2151031494141;66.6508407592773;60.9977645874023;49.3680877685547;7.54628610610962;108.089706420898;91.8825607299805;86.3510589599609;106.912864685059;99.0901412963867;92.0519790649414;63.1282958984375;57.4309234619141;56.196231842041;89.227912902832;83.8390960693359;74.8228912353516;63.262580871582;57.2594528198242;52.5226707458496;73.6427383422852;47.1113090515137;63.6707763671875;79.1516342163086;68.3256683349609;59.6861953735352;71.5775604248047;60.7093963623047;47.4905586242676;31.9411697387695;23.4693450927734;31.6088104248047;58.5615196228027;52.8097267150879;48.5888175964355;57.6734428405762;50.5223808288574;42.1667709350586;87.6038589477539;84.1869735717773;75.0279083251953;81.6901779174805;78.3623580932617;1;59.6848297119141;54.7285079956055;37.5756378173828;47.3821754455566;5.04016494750977;46.6205673217773;41.5296859741211;54.0203475952148;53.0923805236816;46.4127731323242;54.3334274291992;50.3754730224609;44.9590644836426;71.081413269043;38.3306579589844;57.4704475402832;36.5121688842773;42.604320526123;58.955192565918;56.42041015625;63.0669174194336;32.9948692321777;70.5575942993164;22.8699970245361;23.4547786712646;34.0362663269043;38.5237846374512	2;3;9;11;12;13	0;1;0.18;0.16;0.66;0.01;0.99;0.19;0.81;0.2;0.8;0.28;0.72;0.29;0.7;0.38;0.6;0.11;0.89;0.02;0.46;0.52;0.47;0.51;0.27;0.05;0.12;0.23;0.32;0.04;0.96;0.95;0.98;0.36;0.03;0.97;0;1;0.01;0.12;0.13;0.46;0.99;0.02;0.98;0.03;0.97	S	1.01772685063928;1.00874414370979;0.931626085544193;0.96148209032886;1.07309229309239;1.00355307928097;1.03008597280568;1.01885146219869;0.903526127935845;0.880763799036661;0.989934206381758;0.998201724568936;1.12407522531567;1.01094216304737;1.10610330554107;1.1313926177098;0.933385686403923;0.860619711494534;0.821149991364511;0.869884504051217;0.956342662566163;0.935263051824687;0.942972973343381;0.951923824745659;1.57775114150951;1.14354133329914;1.08520239238056;1.10012321133704	FALSE	1	_NSSDQEGNSVSSS[Phospho (STY)]PAHR_.2;_NSSDQEGNSVSSS[Phospho (STY)]PAHR_.3	Mga_S287_M1	2	KQRNSSDQEGNSVSSSPAHRVRLTEGEGSEI	S
18.6129	18.4843	18.4553	17.0765	19.34	19.1524	19.3559	18.437	17.9696	20.8992	18.7382	19.1426	17.9438	20.8855	18.7583	21.0315	20.6597	19.2167	19.6223	18.8163	19.3369	18.6746	19.0284	19.1261	19.3358	18.8099	18.3424	17.689	biosynthetic process;cellular biosynthetic process;cellular macromolecule biosynthetic process;cellular macromolecule metabolic process;cellular metabolic process;cellular nitrogen compound metabolic process;cellular process;macromolecule biosynthetic process;macromolecule metabolic process;metabolic process;nitrogen compound metabolic process;nucleic acid metabolic process;nucleobase-containing compound metabolic process;primary metabolic process;RNA biosynthetic process;RNA metabolic process;transcription, DNA-dependent	binding;DNA binding;nucleic acid binding;nucleic acid binding transcription factor activity;sequence-specific DNA binding transcription factor activity	cell part;cytoplasm;histone methyltransferase complex;intracellular organelle part;intracellular part;macromolecular complex;methyltransferase complex;MLL1 complex;nuclear part;nucleoplasm;nucleoplasm part;organelle part;protein complex;transcription factor complex		Alternativesplicing;Coiledcoil;Completeproteome;DNA-binding;Nucleus;Phosphoprotein;Referenceproteome;Repressor;Transcription;Transcriptionregulation	ERK1,2 kinase substrate motif;GSK-3, ERK1, ERK2, CDK5 substrate motif;MAPKAPK2 kinase substrate motif;MDC1 BRCT domain binding motif;Plk1 PBD domain binding motif;WW domain binding motif	Mga				+			Leu_starv_1h_0h	1	1.13499	0.144275	0.914079	1.75224	0.695901	0.172823	1.03018	1.25919	0.888278	0.0914953	1.49754	1.57293	1.41961	0.0410793	1.42153	2.23327	1.20369	0.0624467	0.884268	1.81438	0.326832	0.551408	0.387016	0.641416	Not Defined	1;2;3;4;5;6;7;8;9;13;15;27;11;12;13;15;18;19;20;22;23;24;25;26;27;28;4;6;7;11;4;8;10;11;14;16;17;20;25;26;1;2;3;4;5;6;7;8;9;10;11;12;13;14;15;16;17;18;19;20;21;22;24;25;26;27;28	A2AWL7	Mus musculus	MAX gene-associated protein	A2AWL7	MGAP_MOUSE	NSSDQEGNSVSSSPAHR	275	_NSS[Phospho (STY)]DQEGNSVSSS[Phospho (STY)]PAHR_.2;_NSSDQEGNSVS[Phospho (STY)]SS[Phospho (STY)]PAHR_.2;_NSSDQEGNS[Phospho (STY)]VSSS[Phospho (STY)]PAHR_.2;_NSSDQEGNSVSS[Phospho (STY)]S[Phospho (STY)]PAHR_.2;_NSSDQEGNSVS[Phospho (STY)]SS[Phospho (STY)]PAHR_.2;_NSSDQEGNS[Phospho (STY)]VSSS[Phospho (STY)]PAHR_.2;_NSSDQEGNSVSS[Phospho (STY)]S[Phospho (STY)]PAHR_.2;_NSS[Phospho (STY)]DQEGNSVSSS[Phospho (STY)]PAHR_.2;_NSS[Phospho (STY)]DQEGNSVSSS[Phospho (STY)]PAHR_.3;_NSSDQEGNSVSS[Phospho (STY)]S[Phospho (STY)]PAHR_.3;_NSSDQEGNSVS[Phospho (STY)]SS[Phospho (STY)]PAHR_.3;_NSSDQEGNSVS[Phospho (STY)]SS[Phospho (STY)]PAHR_.2;_NSSDQEGNS[Phospho (STY)]VSSS[Phospho (STY)]PAHR_.2;_NSS[Phospho (STY)]DQEGNSVSSS[Phospho (STY)]PAHR_.2;_NSSDQEGNSVSS[Phospho (STY)]S[Phospho (STY)]PAHR_.2;_NSSDQEGNS[Phospho (STY)]VSSS[Phospho (STY)]PAHR_.3;_NSSDQEGNSVSS[Phospho (STY)]S[Phospho (STY)]PAHR_.3;_NS[Phospho (STY)]SDQEGNSVSSS[Phospho (STY)]PAHR_.3;_NSS[Phospho (STY)]DQEGNSVSSS[Phospho (STY)]PAHR_.3;_NSSDQEGNSVS[Phospho (STY)]SS[Phospho (STY)]PAHR_.3	_NS[Phospho (STY): 0%]S[Phospho (STY): 0%]DQEGNS[Phospho (STY): 0%]VS[Phospho (STY): 1.8%]S[Phospho (STY): 98.2%]S[Phospho (STY): 100%]PAHR_;_NS[Phospho (STY): 0%]S[Phospho (STY): 0%]DQEGNS[Phospho (STY): 1.3%]VS[Phospho (STY): 23.6%]S[Phospho (STY): 78.8%]S[Phospho (STY): 96.3%]PAHR_;_NS[Phospho (STY): 0%]S[Phospho (STY): 0%]DQEGNS[Phospho (STY): 0.2%]VS[Phospho (STY): 9.5%]S[Phospho (STY): 97.2%]S[Phospho (STY): 93.1%]PAHR_;_NS[Phospho (STY): 0%]S[Phospho (STY): 0%]DQEGNS[Phospho (STY): 0.4%]VS[Phospho (STY): 23.4%]S[Phospho (STY): 78.7%]S[Phospho (STY): 97.5%]PAHR_;_NS[Phospho (STY): 0%]S[Phospho (STY): 0%]DQEGNS[Phospho (STY): 20.6%]VS[Phospho (STY): 27.7%]S[Phospho (STY): 58%]S[Phospho (STY): 93.7%]PAHR_;_NS[Phospho (STY): 0%]S[Phospho (STY): 0%]DQEGNS[Phospho (STY): 0%]VS[Phospho (STY): 10.5%]S[Phospho (STY): 89.7%]S[Phospho (STY): 99.9%]PAHR_;_NS[Phospho (STY): 0%]S[Phospho (STY): 0%]DQEGNS[Phospho (STY): 0%]VS[Phospho (STY): 10.4%]S[Phospho (STY): 89.7%]S[Phospho (STY): 99.9%]PAHR_;_NS[Phospho (STY): 0%]S[Phospho (STY): 0%]DQEGNS[Phospho (STY): 0%]VS[Phospho (STY): 10.5%]S[Phospho (STY): 89.6%]S[Phospho (STY): 99.9%]PAHR_;_NS[Phospho (STY): 0%]S[Phospho (STY): 0%]DQEGNS[Phospho (STY): 0.1%]VS[Phospho (STY): 40.6%]S[Phospho (STY): 59.8%]S[Phospho (STY): 99.5%]PAHR_;_NS[Phospho (STY): 0%]S[Phospho (STY): 0%]DQEGNS[Phospho (STY): 0.1%]VS[Phospho (STY): 4.6%]S[Phospho (STY): 96.9%]S[Phospho (STY): 98.5%]PAHR_;_NS[Phospho (STY): 0%]S[Phospho (STY): 0%]DQEGNS[Phospho (STY): 0.2%]VS[Phospho (STY): 26.6%]S[Phospho (STY): 73.8%]S[Phospho (STY): 99.4%]PAHR_;_NS[Phospho (STY): 0%]S[Phospho (STY): 0%]DQEGNS[Phospho (STY): 0.1%]VS[Phospho (STY): 4.7%]S[Phospho (STY): 96.8%]S[Phospho (STY): 98.4%]PAHR_;_NS[Phospho (STY): 0%]S[Phospho (STY): 0%]DQEGNS[Phospho (STY): 0.1%]VS[Phospho (STY): 27.6%]S[Phospho (STY): 86%]S[Phospho (STY): 86.3%]PAHR_;_NS[Phospho (STY): 0%]S[Phospho (STY): 0%]DQEGNS[Phospho (STY): 0%]VS[Phospho (STY): 1.9%]S[Phospho (STY): 98.7%]S[Phospho (STY): 99.5%]PAHR_;_NS[Phospho (STY): 0%]S[Phospho (STY): 0%]DQEGNS[Phospho (STY): 0%]VS[Phospho (STY): 0.5%]S[Phospho (STY): 99.4%]S[Phospho (STY): 100%]PAHR_;_NS[Phospho (STY): 0%]S[Phospho (STY): 0%]DQEGNS[Phospho (STY): 5.7%]VS[Phospho (STY): 33.3%]S[Phospho (STY): 71.8%]S[Phospho (STY): 89.2%]PAHR_;_NS[Phospho (STY): 0%]S[Phospho (STY): 0%]DQEGNS[Phospho (STY): 5.7%]VS[Phospho (STY): 33.3%]S[Phospho (STY): 71.7%]S[Phospho (STY): 89.2%]PAHR_;_NS[Phospho (STY): 0%]S[Phospho (STY): 0%]DQEGNS[Phospho (STY): 0%]VS[Phospho (STY): 3.1%]S[Phospho (STY): 97.2%]S[Phospho (STY): 99.7%]PAHR_;_NS[Phospho (STY): 0%]S[Phospho (STY): 0%]DQEGNS[Phospho (STY): 0.9%]VS[Phospho (STY): 18%]S[Phospho (STY): 84.9%]S[Phospho (STY): 96.1%]PAHR_;_NS[Phospho (STY): 0%]S[Phospho (STY): 0%]DQEGNS[Phospho (STY): 0.3%]VS[Phospho (STY): 23.9%]S[Phospho (STY): 78.1%]S[Phospho (STY): 97.7%]PAHR_;_NS[Phospho (STY): 0%]S[Phospho (STY): 0%]DQEGNS[Phospho (STY): 0.3%]VS[Phospho (STY): 24.1%]S[Phospho (STY): 77.9%]S[Phospho (STY): 97.7%]PAHR_;_NS[Phospho (STY): 0%]S[Phospho (STY): 0%]DQEGNS[Phospho (STY): 0.3%]VS[Phospho (STY): 23.7%]S[Phospho (STY): 78.4%]S[Phospho (STY): 97.6%]PAHR_;_NS[Phospho (STY): 0%]S[Phospho (STY): 0%]DQEGNS[Phospho (STY): 6.3%]VS[Phospho (STY): 15.1%]S[Phospho (STY): 80%]S[Phospho (STY): 98.6%]PAHR_;_NS[Phospho (STY): 0%]S[Phospho (STY): 0%]DQEGNS[Phospho (STY): 0.2%]VS[Phospho (STY): 7.6%]S[Phospho (STY): 92.3%]S[Phospho (STY): 99.9%]PAHR_;_NS[Phospho (STY): 0%]S[Phospho (STY): 0%]DQEGNS[Phospho (STY): 0%]VS[Phospho (STY): 0.1%]S[Phospho (STY): 99.9%]S[Phospho (STY): 100%]PAHR_;_NS[Phospho (STY): 0%]S[Phospho (STY): 0%]DQEGNS[Phospho (STY): 0.2%]VS[Phospho (STY): 8.3%]S[Phospho (STY): 91.6%]S[Phospho (STY): 99.9%]PAHR_;_NS[Phospho (STY): 0%]S[Phospho (STY): 0%]DQEGNS[Phospho (STY): 0.5%]VS[Phospho (STY): 19.4%]S[Phospho (STY): 84.1%]S[Phospho (STY): 96%]PAHR_;_NS[Phospho (STY): 0%]S[Phospho (STY): 0%]DQEGNS[Phospho (STY): 0.6%]VS[Phospho (STY): 18.9%]S[Phospho (STY): 86.4%]S[Phospho (STY): 94.1%]PAHR_;_NS[Phospho (STY): 0%]S[Phospho (STY): 0%]DQEGNS[Phospho (STY): 2.3%]VS[Phospho (STY): 10.3%]S[Phospho (STY): 87.4%]S[Phospho (STY): 100%]PAHR_;_NS[Phospho (STY): 0%]S[Phospho (STY): 0%]DQEGNS[Phospho (STY): 13%]VS[Phospho (STY): 19.9%]S[Phospho (STY): 67.3%]S[Phospho (STY): 99.9%]PAHR_;_NS[Phospho (STY): 0%]S[Phospho (STY): 0%]DQEGNS[Phospho (STY): 0%]VS[Phospho (STY): 0.2%]S[Phospho (STY): 99.8%]S[Phospho (STY): 100%]PAHR_;_NS[Phospho (STY): 0%]S[Phospho (STY): 0%]DQEGNS[Phospho (STY): 0.2%]VS[Phospho (STY): 12.2%]S[Phospho (STY): 87.8%]S[Phospho (STY): 99.8%]PAHR_;_NS[Phospho (STY): 0%]S[Phospho (STY): 0%]DQEGNS[Phospho (STY): 0.1%]VS[Phospho (STY): 18.9%]S[Phospho (STY): 87.4%]S[Phospho (STY): 93.6%]PAHR_;_NS[Phospho (STY): 0%]S[Phospho (STY): 0%]DQEGNS[Phospho (STY): 0%]VS[Phospho (STY): 19.7%]S[Phospho (STY): 83.9%]S[Phospho (STY): 96.4%]PAHR_;_NS[Phospho (STY): 0%]S[Phospho (STY): 0%]DQEGNS[Phospho (STY): 14.3%]VS[Phospho (STY): 85.7%]S[Phospho (STY): 18.9%]S[Phospho (STY): 81.2%]PAHR_;_NS[Phospho (STY): 0%]S[Phospho (STY): 0%]DQEGNS[Phospho (STY): 15.1%]VS[Phospho (STY): 84.9%]S[Phospho (STY): 18.6%]S[Phospho (STY): 81.4%]PAHR_;_NS[Phospho (STY): 0%]S[Phospho (STY): 0%]DQEGNS[Phospho (STY): 14.9%]VS[Phospho (STY): 85.1%]S[Phospho (STY): 18.6%]S[Phospho (STY): 81.4%]PAHR_;_NS[Phospho (STY): 0%]S[Phospho (STY): 0%]DQEGNS[Phospho (STY): 6.4%]VS[Phospho (STY): 92.8%]S[Phospho (STY): 12.7%]S[Phospho (STY): 88.1%]PAHR_;_NS[Phospho (STY): 0%]S[Phospho (STY): 0%]DQEGNS[Phospho (STY): 20.9%]VS[Phospho (STY): 78.8%]S[Phospho (STY): 10.6%]S[Phospho (STY): 89.6%]PAHR_;_NS[Phospho (STY): 0%]S[Phospho (STY): 0%]DQEGNS[Phospho (STY): 21.7%]VS[Phospho (STY): 78%]S[Phospho (STY): 10.7%]S[Phospho (STY): 89.6%]PAHR_;_NS[Phospho (STY): 0%]S[Phospho (STY): 0%]DQEGNS[Phospho (STY): 0%]VS[Phospho (STY): 99.9%]S[Phospho (STY): 1.5%]S[Phospho (STY): 98.6%]PAHR_;_NS[Phospho (STY): 0%]S[Phospho (STY): 0%]DQEGNS[Phospho (STY): 24.2%]VS[Phospho (STY): 75.7%]S[Phospho (STY): 8.3%]S[Phospho (STY): 91.8%]PAHR_;_NS[Phospho (STY): 0%]S[Phospho (STY): 0%]DQEGNS[Phospho (STY): 24.1%]VS[Phospho (STY): 75.9%]S[Phospho (STY): 8.3%]S[Phospho (STY): 91.7%]PAHR_;_NS[Phospho (STY): 0%]S[Phospho (STY): 0%]DQEGNS[Phospho (STY): 1.4%]VS[Phospho (STY): 98.5%]S[Phospho (STY): 14.9%]S[Phospho (STY): 85.1%]PAHR_;_NS[Phospho (STY): 0%]S[Phospho (STY): 0%]DQEGNS[Phospho (STY): 0.1%]VS[Phospho (STY): 83.2%]S[Phospho (STY): 22.1%]S[Phospho (STY): 94.6%]PAHR_;_NS[Phospho (STY): 0%]S[Phospho (STY): 0%]DQEGNS[Phospho (STY): 27.7%]VS[Phospho (STY): 71.8%]S[Phospho (STY): 2%]S[Phospho (STY): 98.4%]PAHR_;_NS[Phospho (STY): 0%]S[Phospho (STY): 0%]DQEGNS[Phospho (STY): 30.9%]VS[Phospho (STY): 68.6%]S[Phospho (STY): 2%]S[Phospho (STY): 98.4%]PAHR_;_NS[Phospho (STY): 0%]S[Phospho (STY): 0%]DQEGNS[Phospho (STY): 22.4%]VS[Phospho (STY): 77.2%]S[Phospho (STY): 2%]S[Phospho (STY): 98.5%]PAHR_;_NS[Phospho (STY): 0%]S[Phospho (STY): 0.1%]DQEGNS[Phospho (STY): 33.4%]VS[Phospho (STY): 54.7%]S[Phospho (STY): 54%]S[Phospho (STY): 57.9%]PAHR_;_NS[Phospho (STY): 0%]S[Phospho (STY): 0%]DQEGNS[Phospho (STY): 5.9%]VS[Phospho (STY): 93.6%]S[Phospho (STY): 29.2%]S[Phospho (STY): 71.3%]PAHR_;_NS[Phospho (STY): 0%]S[Phospho (STY): 0%]DQEGNS[Phospho (STY): 5.9%]VS[Phospho (STY): 93.6%]S[Phospho (STY): 29.4%]S[Phospho (STY): 71%]PAHR_;_NS[Phospho (STY): 0%]S[Phospho (STY): 0%]DQEGNS[Phospho (STY): 5.9%]VS[Phospho (STY): 93.6%]S[Phospho (STY): 28.7%]S[Phospho (STY): 71.7%]PAHR_;_NS[Phospho (STY): 0%]S[Phospho (STY): 0%]DQEGNS[Phospho (STY): 45.9%]VS[Phospho (STY): 54.1%]S[Phospho (STY): 21%]S[Phospho (STY): 79%]PAHR_;_NS[Phospho (STY): 0%]S[Phospho (STY): 0%]DQEGNS[Phospho (STY): 45.9%]VS[Phospho (STY): 61%]S[Phospho (STY): 24.7%]S[Phospho (STY): 68.4%]PAHR_;_NS[Phospho (STY): 0%]S[Phospho (STY): 0%]DQEGNS[Phospho (STY): 10.9%]VS[Phospho (STY): 88.9%]S[Phospho (STY): 0.9%]S[Phospho (STY): 99.3%]PAHR_;_NS[Phospho (STY): 0%]S[Phospho (STY): 0%]DQEGNS[Phospho (STY): 10.7%]VS[Phospho (STY): 89.1%]S[Phospho (STY): 1%]S[Phospho (STY): 99.2%]PAHR_;_NS[Phospho (STY): 0%]S[Phospho (STY): 0%]DQEGNS[Phospho (STY): 0.1%]VS[Phospho (STY): 96.3%]S[Phospho (STY): 25.9%]S[Phospho (STY): 77.8%]PAHR_;_NS[Phospho (STY): 0%]S[Phospho (STY): 0%]DQEGNS[Phospho (STY): 0%]VS[Phospho (STY): 99.3%]S[Phospho (STY): 25.4%]S[Phospho (STY): 75.3%]PAHR_;_NS[Phospho (STY): 0%]S[Phospho (STY): 0%]DQEGNS[Phospho (STY): 0%]VS[Phospho (STY): 99.3%]S[Phospho (STY): 25.1%]S[Phospho (STY): 75.7%]PAHR_;_NS[Phospho (STY): 0%]S[Phospho (STY): 0%]DQEGNS[Phospho (STY): 32.9%]VS[Phospho (STY): 66.8%]S[Phospho (STY): 3.3%]S[Phospho (STY): 97%]PAHR_;_NS[Phospho (STY): 0%]S[Phospho (STY): 0%]DQEGNS[Phospho (STY): 6.6%]VS[Phospho (STY): 93.1%]S[Phospho (STY): 1.9%]S[Phospho (STY): 98.4%]PAHR_;_NS[Phospho (STY): 0%]S[Phospho (STY): 0%]DQEGNS[Phospho (STY): 6.8%]VS[Phospho (STY): 92.9%]S[Phospho (STY): 2%]S[Phospho (STY): 98.4%]PAHR_;_NS[Phospho (STY): 0%]S[Phospho (STY): 0%]DQEGNS[Phospho (STY): 6.2%]VS[Phospho (STY): 93.5%]S[Phospho (STY): 1.9%]S[Phospho (STY): 98.4%]PAHR_;_NS[Phospho (STY): 0%]S[Phospho (STY): 0%]DQEGNS[Phospho (STY): 7.4%]VS[Phospho (STY): 77%]S[Phospho (STY): 42.3%]S[Phospho (STY): 73.4%]PAHR_;_NS[Phospho (STY): 0%]S[Phospho (STY): 0%]DQEGNS[Phospho (STY): 46.4%]VS[Phospho (STY): 53.3%]S[Phospho (STY): 0.9%]S[Phospho (STY): 99.4%]PAHR_;_NS[Phospho (STY): 0%]S[Phospho (STY): 0%]DQEGNS[Phospho (STY): 49.8%]VS[Phospho (STY): 50%]S[Phospho (STY): 0.8%]S[Phospho (STY): 99.4%]PAHR_;_NS[Phospho (STY): 0%]S[Phospho (STY): 0%]DQEGNS[Phospho (STY): 32.8%]VS[Phospho (STY): 61.6%]S[Phospho (STY): 50.9%]S[Phospho (STY): 54.7%]PAHR_;_NS[Phospho (STY): 0%]S[Phospho (STY): 0%]DQEGNS[Phospho (STY): 6.4%]VS[Phospho (STY): 90.3%]S[Phospho (STY): 3.7%]S[Phospho (STY): 99.6%]PAHR_;_NS[Phospho (STY): 0%]S[Phospho (STY): 0%]DQEGNS[Phospho (STY): 0.1%]VS[Phospho (STY): 65.4%]S[Phospho (STY): 36.8%]S[Phospho (STY): 97.7%]PAHR_;_NS[Phospho (STY): 0%]S[Phospho (STY): 0%]DQEGNS[Phospho (STY): 0.1%]VS[Phospho (STY): 63.8%]S[Phospho (STY): 38.5%]S[Phospho (STY): 97.6%]PAHR_;_NS[Phospho (STY): 0.3%]S[Phospho (STY): 0.3%]DQEGNS[Phospho (STY): 6.4%]VS[Phospho (STY): 69.6%]S[Phospho (STY): 29.8%]S[Phospho (STY): 93.7%]PAHR_;_NS[Phospho (STY): 0%]S[Phospho (STY): 0%]DQEGNS[Phospho (STY): 15.1%]VS[Phospho (STY): 77.9%]S[Phospho (STY): 27.3%]S[Phospho (STY): 79.7%]PAHR_;_NS[Phospho (STY): 0%]S[Phospho (STY): 0%]DQEGNS[Phospho (STY): 14.6%]VS[Phospho (STY): 77.7%]S[Phospho (STY): 30.1%]S[Phospho (STY): 77.6%]PAHR_;_NS[Phospho (STY): 0%]S[Phospho (STY): 0%]DQEGNS[Phospho (STY): 42.7%]VS[Phospho (STY): 46%]S[Phospho (STY): 14.3%]S[Phospho (STY): 97%]PAHR_;_NS[Phospho (STY): 0%]S[Phospho (STY): 0.1%]DQEGNS[Phospho (STY): 3.2%]VS[Phospho (STY): 76.8%]S[Phospho (STY): 22.5%]S[Phospho (STY): 97.4%]PAHR_;_NS[Phospho (STY): 0%]S[Phospho (STY): 0.4%]DQEGNS[Phospho (STY): 12.9%]VS[Phospho (STY): 86.3%]S[Phospho (STY): 25.5%]S[Phospho (STY): 74.9%]PAHR_;_NS[Phospho (STY): 0.2%]S[Phospho (STY): 0.8%]DQEGNS[Phospho (STY): 10.3%]VS[Phospho (STY): 75.8%]S[Phospho (STY): 34.7%]S[Phospho (STY): 78.2%]PAHR_;_NS[Phospho (STY): 0%]S[Phospho (STY): 0%]DQEGNS[Phospho (STY): 59%]VS[Phospho (STY): 28.6%]S[Phospho (STY): 14%]S[Phospho (STY): 98.4%]PAHR_;_NS[Phospho (STY): 0%]S[Phospho (STY): 0%]DQEGNS[Phospho (STY): 59.2%]VS[Phospho (STY): 28.5%]S[Phospho (STY): 13.9%]S[Phospho (STY): 98.5%]PAHR_;_NS[Phospho (STY): 0%]S[Phospho (STY): 0%]DQEGNS[Phospho (STY): 77.7%]VS[Phospho (STY): 21.8%]S[Phospho (STY): 0.7%]S[Phospho (STY): 99.9%]PAHR_;_NS[Phospho (STY): 0%]S[Phospho (STY): 0%]DQEGNS[Phospho (STY): 92.1%]VS[Phospho (STY): 8%]S[Phospho (STY): 17.4%]S[Phospho (STY): 82.5%]PAHR_;_NS[Phospho (STY): 0%]S[Phospho (STY): 0%]DQEGNS[Phospho (STY): 95.3%]VS[Phospho (STY): 4.8%]S[Phospho (STY): 16.7%]S[Phospho (STY): 83.2%]PAHR_;_NS[Phospho (STY): 0%]S[Phospho (STY): 0%]DQEGNS[Phospho (STY): 95.7%]VS[Phospho (STY): 4.4%]S[Phospho (STY): 16.3%]S[Phospho (STY): 83.6%]PAHR_;_NS[Phospho (STY): 0%]S[Phospho (STY): 0%]DQEGNS[Phospho (STY): 96.3%]VS[Phospho (STY): 3.8%]S[Phospho (STY): 16%]S[Phospho (STY): 83.9%]PAHR_;_NS[Phospho (STY): 0%]S[Phospho (STY): 0%]DQEGNS[Phospho (STY): 73.1%]VS[Phospho (STY): 28.7%]S[Phospho (STY): 20.2%]S[Phospho (STY): 77.9%]PAHR_;_NS[Phospho (STY): 0%]S[Phospho (STY): 0%]DQEGNS[Phospho (STY): 77.2%]VS[Phospho (STY): 20.7%]S[Phospho (STY): 7.3%]S[Phospho (STY): 94.8%]PAHR_;_NS[Phospho (STY): 0%]S[Phospho (STY): 0%]DQEGNS[Phospho (STY): 66.6%]VS[Phospho (STY): 33.2%]S[Phospho (STY): 1.2%]S[Phospho (STY): 98.9%]PAHR_;_NS[Phospho (STY): 0%]S[Phospho (STY): 0%]DQEGNS[Phospho (STY): 68.1%]VS[Phospho (STY): 31.8%]S[Phospho (STY): 1.2%]S[Phospho (STY): 99%]PAHR_;_NS[Phospho (STY): 0%]S[Phospho (STY): 0%]DQEGNS[Phospho (STY): 67.9%]VS[Phospho (STY): 32%]S[Phospho (STY): 1.2%]S[Phospho (STY): 99%]PAHR_;_NS[Phospho (STY): 0%]S[Phospho (STY): 0%]DQEGNS[Phospho (STY): 48%]VS[Phospho (STY): 30.5%]S[Phospho (STY): 47.2%]S[Phospho (STY): 74.3%]PAHR_;_NS[Phospho (STY): 0%]S[Phospho (STY): 0%]DQEGNS[Phospho (STY): 59.6%]VS[Phospho (STY): 39.4%]S[Phospho (STY): 1.7%]S[Phospho (STY): 99.3%]PAHR_;_NS[Phospho (STY): 0%]S[Phospho (STY): 0%]DQEGNS[Phospho (STY): 60.2%]VS[Phospho (STY): 38.8%]S[Phospho (STY): 1.6%]S[Phospho (STY): 99.4%]PAHR_;_NS[Phospho (STY): 0%]S[Phospho (STY): 0%]DQEGNS[Phospho (STY): 59.7%]VS[Phospho (STY): 39.2%]S[Phospho (STY): 1.7%]S[Phospho (STY): 99.3%]PAHR_;_NS[Phospho (STY): 0%]S[Phospho (STY): 0%]DQEGNS[Phospho (STY): 100%]VS[Phospho (STY): 0.7%]S[Phospho (STY): 0.2%]S[Phospho (STY): 99.2%]PAHR_;_NS[Phospho (STY): 0%]S[Phospho (STY): 0%]DQEGNS[Phospho (STY): 100%]VS[Phospho (STY): 0.2%]S[Phospho (STY): 0.1%]S[Phospho (STY): 99.7%]PAHR_;_NS[Phospho (STY): 0%]S[Phospho (STY): 0%]DQEGNS[Phospho (STY): 50%]VS[Phospho (STY): 50%]S[Phospho (STY): 20.4%]S[Phospho (STY): 79.6%]PAHR_;_NS[Phospho (STY): 0%]S[Phospho (STY): 0%]DQEGNS[Phospho (STY): 50.4%]VS[Phospho (STY): 49.6%]S[Phospho (STY): 20.5%]S[Phospho (STY): 79.5%]PAHR_;_NS[Phospho (STY): 0%]S[Phospho (STY): 0%]DQEGNS[Phospho (STY): 50.8%]VS[Phospho (STY): 49%]S[Phospho (STY): 0.8%]S[Phospho (STY): 99.4%]PAHR_;_NS[Phospho (STY): 0%]S[Phospho (STY): 0%]DQEGNS[Phospho (STY): 67.4%]VS[Phospho (STY): 28.3%]S[Phospho (STY): 5.1%]S[Phospho (STY): 99.2%]PAHR_;_NS[Phospho (STY): 0%]S[Phospho (STY): 0%]DQEGNS[Phospho (STY): 67.2%]VS[Phospho (STY): 28.5%]S[Phospho (STY): 5.1%]S[Phospho (STY): 99.2%]PAHR_;_NS[Phospho (STY): 0%]S[Phospho (STY): 0%]DQEGNS[Phospho (STY): 67.7%]VS[Phospho (STY): 28.1%]S[Phospho (STY): 5%]S[Phospho (STY): 99.2%]PAHR_;_NS[Phospho (STY): 0%]S[Phospho (STY): 0.6%]DQEGNS[Phospho (STY): 96.1%]VS[Phospho (STY): 19.2%]S[Phospho (STY): 14.9%]S[Phospho (STY): 69.2%]PAHR_;_NS[Phospho (STY): 0%]S[Phospho (STY): 0%]DQEGNS[Phospho (STY): 99.2%]VS[Phospho (STY): 20.9%]S[Phospho (STY): 15.4%]S[Phospho (STY): 64.5%]PAHR_;_NS[Phospho (STY): 0%]S[Phospho (STY): 0%]DQEGNS[Phospho (STY): 99.7%]VS[Phospho (STY): 3.4%]S[Phospho (STY): 7%]S[Phospho (STY): 89.8%]PAHR_;_NS[Phospho (STY): 0%]S[Phospho (STY): 0%]DQEGNS[Phospho (STY): 99.8%]VS[Phospho (STY): 3%]S[Phospho (STY): 6.8%]S[Phospho (STY): 90.4%]PAHR_;_NS[Phospho (STY): 0%]S[Phospho (STY): 0%]DQEGNS[Phospho (STY): 99.8%]VS[Phospho (STY): 3.1%]S[Phospho (STY): 6.8%]S[Phospho (STY): 90.3%]PAHR_;_NS[Phospho (STY): 0%]S[Phospho (STY): 0%]DQEGNS[Phospho (STY): 99.6%]VS[Phospho (STY): 6.1%]S[Phospho (STY): 9.6%]S[Phospho (STY): 84.7%]PAHR_;_NS[Phospho (STY): 0%]S[Phospho (STY): 0.1%]DQEGNS[Phospho (STY): 97.3%]VS[Phospho (STY): 3.2%]S[Phospho (STY): 11.8%]S[Phospho (STY): 87.5%]PAHR_;_NS[Phospho (STY): 0%]S[Phospho (STY): 0.1%]DQEGNS[Phospho (STY): 97.2%]VS[Phospho (STY): 3.4%]S[Phospho (STY): 11.9%]S[Phospho (STY): 87.5%]PAHR_;_NS[Phospho (STY): 0%]S[Phospho (STY): 0.1%]DQEGNS[Phospho (STY): 97%]VS[Phospho (STY): 3.6%]S[Phospho (STY): 12.3%]S[Phospho (STY): 86.9%]PAHR_;_NS[Phospho (STY): 0%]S[Phospho (STY): 0.1%]DQEGNS[Phospho (STY): 96.6%]VS[Phospho (STY): 4.2%]S[Phospho (STY): 12.7%]S[Phospho (STY): 86.4%]PAHR_;_NS[Phospho (STY): 0%]S[Phospho (STY): 0%]DQEGNS[Phospho (STY): 99.4%]VS[Phospho (STY): 23.6%]S[Phospho (STY): 15%]S[Phospho (STY): 61.9%]PAHR_;_NS[Phospho (STY): 0%]S[Phospho (STY): 0%]DQEGNS[Phospho (STY): 89.6%]VS[Phospho (STY): 10.3%]S[Phospho (STY): 9.1%]S[Phospho (STY): 91%]PAHR_;_NS[Phospho (STY): 0%]S[Phospho (STY): 0%]DQEGNS[Phospho (STY): 90.4%]VS[Phospho (STY): 9.5%]S[Phospho (STY): 7.7%]S[Phospho (STY): 92.4%]PAHR_;_NS[Phospho (STY): 0%]S[Phospho (STY): 0%]DQEGNS[Phospho (STY): 100%]VS[Phospho (STY): 1.7%]S[Phospho (STY): 1.3%]S[Phospho (STY): 97.1%]PAHR_;_NS[Phospho (STY): 0%]S[Phospho (STY): 0%]DQEGNS[Phospho (STY): 100%]VS[Phospho (STY): 1.6%]S[Phospho (STY): 1.3%]S[Phospho (STY): 97.1%]PAHR_;_NS[Phospho (STY): 0%]S[Phospho (STY): 0%]DQEGNS[Phospho (STY): 100%]VS[Phospho (STY): 2.8%]S[Phospho (STY): 1.9%]S[Phospho (STY): 95.4%]PAHR_;_NS[Phospho (STY): 0%]S[Phospho (STY): 0%]DQEGNS[Phospho (STY): 100%]VS[Phospho (STY): 1.8%]S[Phospho (STY): 1.4%]S[Phospho (STY): 96.8%]PAHR_;_NS[Phospho (STY): 0%]S[Phospho (STY): 0%]DQEGNS[Phospho (STY): 99.8%]VS[Phospho (STY): 17.4%]S[Phospho (STY): 11.7%]S[Phospho (STY): 71.1%]PAHR_;_NS[Phospho (STY): 0%]S[Phospho (STY): 0%]DQEGNS[Phospho (STY): 99.8%]VS[Phospho (STY): 17.5%]S[Phospho (STY): 11.8%]S[Phospho (STY): 70.9%]PAHR_;_NS[Phospho (STY): 0%]S[Phospho (STY): 0%]DQEGNS[Phospho (STY): 99.8%]VS[Phospho (STY): 17.4%]S[Phospho (STY): 12%]S[Phospho (STY): 70.8%]PAHR_;_NS[Phospho (STY): 0%]S[Phospho (STY): 0%]DQEGNS[Phospho (STY): 99.8%]VS[Phospho (STY): 14.7%]S[Phospho (STY): 11.9%]S[Phospho (STY): 73.6%]PAHR_;_NS[Phospho (STY): 0%]S[Phospho (STY): 0%]DQEGNS[Phospho (STY): 95.5%]VS[Phospho (STY): 4.5%]S[Phospho (STY): 14.6%]S[Phospho (STY): 85.4%]PAHR_;_NS[Phospho (STY): 0%]S[Phospho (STY): 0%]DQEGNS[Phospho (STY): 95.1%]VS[Phospho (STY): 4.8%]S[Phospho (STY): 14.8%]S[Phospho (STY): 85.3%]PAHR_;_NS[Phospho (STY): 1.4%]S[Phospho (STY): 7.1%]DQEGNS[Phospho (STY): 63.3%]VS[Phospho (STY): 35.8%]S[Phospho (STY): 17.5%]S[Phospho (STY): 74.8%]PAHR_;_NS[Phospho (STY): 1.8%]S[Phospho (STY): 7.4%]DQEGNS[Phospho (STY): 60.7%]VS[Phospho (STY): 39%]S[Phospho (STY): 19.2%]S[Phospho (STY): 72%]PAHR_;_NS[Phospho (STY): 0%]S[Phospho (STY): 0.1%]DQEGNS[Phospho (STY): 99.9%]VS[Phospho (STY): 14.6%]S[Phospho (STY): 9.6%]S[Phospho (STY): 75.9%]PAHR_;_NS[Phospho (STY): 0%]S[Phospho (STY): 0.1%]DQEGNS[Phospho (STY): 99.9%]VS[Phospho (STY): 14.3%]S[Phospho (STY): 9.6%]S[Phospho (STY): 76.2%]PAHR_;_NS[Phospho (STY): 0%]S[Phospho (STY): 0.1%]DQEGNS[Phospho (STY): 99.9%]VS[Phospho (STY): 14.8%]S[Phospho (STY): 9.8%]S[Phospho (STY): 75.5%]PAHR_;_NS[Phospho (STY): 4%]S[Phospho (STY): 34.4%]DQEGNS[Phospho (STY): 67.2%]VS[Phospho (STY): 27.6%]S[Phospho (STY): 17.6%]S[Phospho (STY): 49.1%]PAHR_;_NS[Phospho (STY): 0%]S[Phospho (STY): 0.1%]DQEGNS[Phospho (STY): 99.9%]VS[Phospho (STY): 16.2%]S[Phospho (STY): 10.8%]S[Phospho (STY): 73%]PAHR_;_NS[Phospho (STY): 0%]S[Phospho (STY): 0%]DQEGNS[Phospho (STY): 100%]VS[Phospho (STY): 0%]S[Phospho (STY): 0.4%]S[Phospho (STY): 99.6%]PAHR_;_NS[Phospho (STY): 0%]S[Phospho (STY): 0%]DQEGNS[Phospho (STY): 100%]VS[Phospho (STY): 0%]S[Phospho (STY): 0.5%]S[Phospho (STY): 99.5%]PAHR_;_NS[Phospho (STY): 0%]S[Phospho (STY): 0%]DQEGNS[Phospho (STY): 99.5%]VS[Phospho (STY): 0.5%]S[Phospho (STY): 0.1%]S[Phospho (STY): 99.9%]PAHR_;_NS[Phospho (STY): 0%]S[Phospho (STY): 0%]DQEGNS[Phospho (STY): 100%]VS[Phospho (STY): 3.7%]S[Phospho (STY): 9.9%]S[Phospho (STY): 86.4%]PAHR_;_NS[Phospho (STY): 0%]S[Phospho (STY): 0%]DQEGNS[Phospho (STY): 100%]VS[Phospho (STY): 3.7%]S[Phospho (STY): 9.7%]S[Phospho (STY): 86.7%]PAHR_;_NS[Phospho (STY): 0%]S[Phospho (STY): 0%]DQEGNS[Phospho (STY): 100%]VS[Phospho (STY): 0%]S[Phospho (STY): 0.3%]S[Phospho (STY): 99.7%]PAHR_;_NS[Phospho (STY): 0%]S[Phospho (STY): 0%]DQEGNS[Phospho (STY): 100%]VS[Phospho (STY): 0.1%]S[Phospho (STY): 0.3%]S[Phospho (STY): 99.7%]PAHR_;_NS[Phospho (STY): 0%]S[Phospho (STY): 0%]DQEGNS[Phospho (STY): 100%]VS[Phospho (STY): 0.1%]S[Phospho (STY): 0.3%]S[Phospho (STY): 99.6%]PAHR_;_NS[Phospho (STY): 0%]S[Phospho (STY): 0%]DQEGNS[Phospho (STY): 95.4%]VS[Phospho (STY): 9.8%]S[Phospho (STY): 6.3%]S[Phospho (STY): 88.6%]PAHR_;_NS[Phospho (STY): 0%]S[Phospho (STY): 0%]DQEGNS[Phospho (STY): 95%]VS[Phospho (STY): 10.4%]S[Phospho (STY): 6.4%]S[Phospho (STY): 88.2%]PAHR_;_NS[Phospho (STY): 0%]S[Phospho (STY): 0%]DQEGNS[Phospho (STY): 94.7%]VS[Phospho (STY): 11.1%]S[Phospho (STY): 6.8%]S[Phospho (STY): 87.5%]PAHR_;_NS[Phospho (STY): 0%]S[Phospho (STY): 0%]DQEGNS[Phospho (STY): 94.1%]VS[Phospho (STY): 12.7%]S[Phospho (STY): 7.6%]S[Phospho (STY): 85.7%]PAHR_;_NS[Phospho (STY): 0%]S[Phospho (STY): 0%]DQEGNS[Phospho (STY): 100%]VS[Phospho (STY): 0.1%]S[Phospho (STY): 5.8%]S[Phospho (STY): 94.1%]PAHR_;_NS[Phospho (STY): 0%]S[Phospho (STY): 0%]DQEGNS[Phospho (STY): 100%]VS[Phospho (STY): 0.1%]S[Phospho (STY): 5.9%]S[Phospho (STY): 94.1%]PAHR_;_NS[Phospho (STY): 0%]S[Phospho (STY): 0%]DQEGNS[Phospho (STY): 100%]VS[Phospho (STY): 0.1%]S[Phospho (STY): 5.9%]S[Phospho (STY): 94%]PAHR_;_NS[Phospho (STY): 0%]S[Phospho (STY): 0%]DQEGNS[Phospho (STY): 100%]VS[Phospho (STY): 0.1%]S[Phospho (STY): 6.6%]S[Phospho (STY): 93.2%]PAHR_;_NS[Phospho (STY): 0%]S[Phospho (STY): 0%]DQEGNS[Phospho (STY): 100%]VS[Phospho (STY): 0.1%]S[Phospho (STY): 6.2%]S[Phospho (STY): 93.7%]PAHR_;_NS[Phospho (STY): 0%]S[Phospho (STY): 0%]DQEGNS[Phospho (STY): 99.9%]VS[Phospho (STY): 0.1%]S[Phospho (STY): 3.5%]S[Phospho (STY): 96.5%]PAHR_;_NS[Phospho (STY): 0%]S[Phospho (STY): 0%]DQEGNS[Phospho (STY): 99.9%]VS[Phospho (STY): 0.1%]S[Phospho (STY): 3.9%]S[Phospho (STY): 96.1%]PAHR_;_NS[Phospho (STY): 0%]S[Phospho (STY): 0%]DQEGNS[Phospho (STY): 99.9%]VS[Phospho (STY): 0.1%]S[Phospho (STY): 3.9%]S[Phospho (STY): 96%]PAHR_;_NS[Phospho (STY): 0%]S[Phospho (STY): 0%]DQEGNS[Phospho (STY): 100%]VS[Phospho (STY): 0.2%]S[Phospho (STY): 0.2%]S[Phospho (STY): 99.6%]PAHR_;_NS[Phospho (STY): 0%]S[Phospho (STY): 0%]DQEGNS[Phospho (STY): 100%]VS[Phospho (STY): 0.3%]S[Phospho (STY): 0.3%]S[Phospho (STY): 99.5%]PAHR_;_NS[Phospho (STY): 0%]S[Phospho (STY): 0%]DQEGNS[Phospho (STY): 99.8%]VS[Phospho (STY): 4.7%]S[Phospho (STY): 4.1%]S[Phospho (STY): 91.3%]PAHR_;_NS[Phospho (STY): 0%]S[Phospho (STY): 0%]DQEGNS[Phospho (STY): 100%]VS[Phospho (STY): 4.4%]S[Phospho (STY): 5.2%]S[Phospho (STY): 90.4%]PAHR_;_NS[Phospho (STY): 0%]S[Phospho (STY): 0%]DQEGNS[Phospho (STY): 100%]VS[Phospho (STY): 4.4%]S[Phospho (STY): 5.1%]S[Phospho (STY): 90.5%]PAHR_;_NS[Phospho (STY): 0%]S[Phospho (STY): 0%]DQEGNS[Phospho (STY): 99.7%]VS[Phospho (STY): 7.3%]S[Phospho (STY): 5.3%]S[Phospho (STY): 87.7%]PAHR_;_NS[Phospho (STY): 0%]S[Phospho (STY): 0%]DQEGNS[Phospho (STY): 99.8%]VS[Phospho (STY): 5.1%]S[Phospho (STY): 4.3%]S[Phospho (STY): 90.8%]PAHR_;_NS[Phospho (STY): 0%]S[Phospho (STY): 0%]DQEGNS[Phospho (STY): 93.4%]VS[Phospho (STY): 6.6%]S[Phospho (STY): 0%]S[Phospho (STY): 100%]PAHR_;_NS[Phospho (STY): 0%]S[Phospho (STY): 0%]DQEGNS[Phospho (STY): 91.6%]VS[Phospho (STY): 8.3%]S[Phospho (STY): 0.1%]S[Phospho (STY): 100%]PAHR_;_NS[Phospho (STY): 0%]S[Phospho (STY): 0%]DQEGNS[Phospho (STY): 92.6%]VS[Phospho (STY): 7.4%]S[Phospho (STY): 0%]S[Phospho (STY): 100%]PAHR_;_NS[Phospho (STY): 0%]S[Phospho (STY): 0%]DQEGNS[Phospho (STY): 91.8%]VS[Phospho (STY): 8.1%]S[Phospho (STY): 0%]S[Phospho (STY): 100%]PAHR_;_NS[Phospho (STY): 0%]S[Phospho (STY): 0%]DQEGNS[Phospho (STY): 92.1%]VS[Phospho (STY): 7.9%]S[Phospho (STY): 0%]S[Phospho (STY): 100%]PAHR_;_NS[Phospho (STY): 0%]S[Phospho (STY): 0%]DQEGNS[Phospho (STY): 100%]VS[Phospho (STY): 0%]S[Phospho (STY): 0%]S[Phospho (STY): 100%]PAHR_;_NS[Phospho (STY): 0%]S[Phospho (STY): 0%]DQEGNS[Phospho (STY): 100%]VS[Phospho (STY): 0%]S[Phospho (STY): 0.1%]S[Phospho (STY): 99.9%]PAHR_;_NS[Phospho (STY): 0%]S[Phospho (STY): 0%]DQEGNS[Phospho (STY): 93.8%]VS[Phospho (STY): 6.4%]S[Phospho (STY): 3.3%]S[Phospho (STY): 96.5%]PAHR_;_NS[Phospho (STY): 0%]S[Phospho (STY): 0%]DQEGNS[Phospho (STY): 89.7%]VS[Phospho (STY): 11.1%]S[Phospho (STY): 8%]S[Phospho (STY): 91.2%]PAHR_;_NS[Phospho (STY): 0%]S[Phospho (STY): 0%]DQEGNS[Phospho (STY): 93.4%]VS[Phospho (STY): 6.8%]S[Phospho (STY): 3.6%]S[Phospho (STY): 96.2%]PAHR_;_NS[Phospho (STY): 0.4%]S[Phospho (STY): 7.4%]DQEGNS[Phospho (STY): 87.9%]VS[Phospho (STY): 24.1%]S[Phospho (STY): 13.8%]S[Phospho (STY): 66.3%]PAHR_;_NS[Phospho (STY): 0%]S[Phospho (STY): 0%]DQEGNS[Phospho (STY): 99.7%]VS[Phospho (STY): 15.1%]S[Phospho (STY): 19.6%]S[Phospho (STY): 65.6%]PAHR_;_NS[Phospho (STY): 0%]S[Phospho (STY): 0%]DQEGNS[Phospho (STY): 99.8%]VS[Phospho (STY): 4.3%]S[Phospho (STY): 40.6%]S[Phospho (STY): 55.2%]PAHR_;_NS[Phospho (STY): 0%]S[Phospho (STY): 0%]DQEGNS[Phospho (STY): 99.9%]VS[Phospho (STY): 4%]S[Phospho (STY): 40.7%]S[Phospho (STY): 55.4%]PAHR_;_NS[Phospho (STY): 0%]S[Phospho (STY): 0%]DQEGNS[Phospho (STY): 99.8%]VS[Phospho (STY): 4.6%]S[Phospho (STY): 41.9%]S[Phospho (STY): 53.7%]PAHR_;_NS[Phospho (STY): 0%]S[Phospho (STY): 0%]DQEGNS[Phospho (STY): 99.7%]VS[Phospho (STY): 16.2%]S[Phospho (STY): 20.2%]S[Phospho (STY): 63.9%]PAHR_;_NS[Phospho (STY): 0%]S[Phospho (STY): 0%]DQEGNS[Phospho (STY): 99.6%]VS[Phospho (STY): 0.5%]S[Phospho (STY): 3.7%]S[Phospho (STY): 96.2%]PAHR_;_NS[Phospho (STY): 0%]S[Phospho (STY): 0%]DQEGNS[Phospho (STY): 99.4%]VS[Phospho (STY): 0.8%]S[Phospho (STY): 5.2%]S[Phospho (STY): 94.6%]PAHR_;_NS[Phospho (STY): 0%]S[Phospho (STY): 0%]DQEGNS[Phospho (STY): 99.8%]VS[Phospho (STY): 2.8%]S[Phospho (STY): 3.5%]S[Phospho (STY): 93.9%]PAHR_;_NS[Phospho (STY): 0%]S[Phospho (STY): 0%]DQEGNS[Phospho (STY): 100%]VS[Phospho (STY): 0.2%]S[Phospho (STY): 3%]S[Phospho (STY): 96.8%]PAHR_;_NS[Phospho (STY): 0%]S[Phospho (STY): 0%]DQEGNS[Phospho (STY): 99.7%]VS[Phospho (STY): 4.5%]S[Phospho (STY): 5.3%]S[Phospho (STY): 90.6%]PAHR_;_NS[Phospho (STY): 0%]S[Phospho (STY): 0%]DQEGNS[Phospho (STY): 100%]VS[Phospho (STY): 0.2%]S[Phospho (STY): 3.2%]S[Phospho (STY): 96.6%]PAHR_;_NS[Phospho (STY): 0%]S[Phospho (STY): 0.2%]DQEGNS[Phospho (STY): 99.8%]VS[Phospho (STY): 4.8%]S[Phospho (STY): 4.9%]S[Phospho (STY): 90.4%]PAHR_;_NS[Phospho (STY): 0%]S[Phospho (STY): 0.2%]DQEGNS[Phospho (STY): 99.8%]VS[Phospho (STY): 4.7%]S[Phospho (STY): 4.9%]S[Phospho (STY): 90.5%]PAHR_;_NS[Phospho (STY): 0.1%]S[Phospho (STY): 5.2%]DQEGNS[Phospho (STY): 85.6%]VS[Phospho (STY): 11%]S[Phospho (STY): 18.5%]S[Phospho (STY): 79.6%]PAHR_;_NS[Phospho (STY): 0.1%]S[Phospho (STY): 5.1%]DQEGNS[Phospho (STY): 86.2%]VS[Phospho (STY): 10.3%]S[Phospho (STY): 17.2%]S[Phospho (STY): 81.1%]PAHR_;_NS[Phospho (STY): 0.1%]S[Phospho (STY): 3.7%]DQEGNS[Phospho (STY): 96.1%]VS[Phospho (STY): 0.5%]S[Phospho (STY): 1.1%]S[Phospho (STY): 98.5%]PAHR_;_NS[Phospho (STY): 0%]S[Phospho (STY): 0%]DQEGNS[Phospho (STY): 100%]VS[Phospho (STY): 6.7%]S[Phospho (STY): 9.9%]S[Phospho (STY): 83.4%]PAHR_;_NS[Phospho (STY): 0.1%]S[Phospho (STY): 4%]DQEGNS[Phospho (STY): 95.8%]VS[Phospho (STY): 0.6%]S[Phospho (STY): 1.2%]S[Phospho (STY): 98.3%]PAHR_;_NS[Phospho (STY): 0%]S[Phospho (STY): 0%]DQEGNS[Phospho (STY): 100%]VS[Phospho (STY): 7.2%]S[Phospho (STY): 10.2%]S[Phospho (STY): 82.7%]PAHR_;_NS[Phospho (STY): 0.1%]S[Phospho (STY): 2.9%]DQEGNS[Phospho (STY): 96.9%]VS[Phospho (STY): 0.7%]S[Phospho (STY): 1.4%]S[Phospho (STY): 98.1%]PAHR_	2.87511725538536E-09;0.235976070165634;0.00205352413468063;0.786645412445068;1.23793144624074E-08;0.104554712772369;8.8436399892089E-06;0.895814836025238;1.47131506977871E-08;0.0455233119428158;0.00150424567982554;0.967731952667236;2.6674979380914E-06;0.986500859260559;3.18567459738073E-12;0.332995414733887;0.057359091937542;0.972218751907349;1.61428825862231E-08;0.239187359809875;0.00338632357306778;0.78409069776535;1.06224633256158E-10;0.0758589059114456;3.56093150912784E-05;0.915785849094391;1.29630251421986E-07;0.189280539751053;0.874228000640869;1.76186731550843E-05;2.97314175232502E-13;0.122085638344288;0.00155819591600448;2.49419733998335E-13;3.8961512473179E-05;0.811578333377838;0.150750204920769;0.186397507786751;1.74755456928983E-16;0.788139581680298;0.209274962544441;0.106928206980228;0.0145799592137337;0.757272481918335;0.240503415465355;0.149042010307312;2.86440786112507E-06;0.718281507492065;0.309240520000458;0.0198996122926474;0.000705544953234494;0.712977707386017;0.0589677281677723;0.287373781204224;0.541102111339569;2.5798618707995E-07;0.888861894607544;0.109127759933472;0.0102150812745094;7.24960041203668E-16;0.752965927124023;0.000301595719065517;0.250539749860764;8.30051565675616E-12;0.930769205093384;0.0679360628128052;0.0191953908652067;6.52702283332474E-07;0.533403813838959;0.497781693935394;4.15119522090279E-10;2.02338389099221E-11;0.653631806373596;0.385034322738647;0.00270455004647374;1.97716462935205E-06;0.301233291625977;0.45955154299736;0.768188536167145;0.255188584327698;0.347110480070114;0.285839319229126;0.591752350330353;0.776897430419922;2.38247173918259E-17;0.0476954206824303;0.836378157138824;0.159962609410286;5.570894006518E-12;1.70739073920845E-13;0.332480400800705;0.681130588054657;0.0118415653705597;6.57104703982725E-10;0.39421534538269;0.60196179151535;0.0173602811992168;8.60502601252749E-19;0.00218330486677587;0.9970942735672;0.000769993348512799;0.499772608280182;0.205054491758347;0.0075764493085444;0.28309690952301;0.671521067619324;0.0503869391977787;0.691783308982849;0.1535824239254;0.898083925247192;2.17283240999677E-06;6.23580854153261E-05;0.0964529365301132;0.875051319599152;3.88777698390186E-05;0.00111125665716827;0.127324432134628;0.236431181430817;0.896318376064301;3.3984690617217E-07;0.970514595508575;3.75785624839864E-10;1.50522971864575E-08;0.0188255216926336;0.0184716060757637;0.711441516876221;8.36615114963024E-08;5.43431815458462E-06;0.118933871388435;0.854207992553711;2.04719026442035E-06;0.0710893049836159;0.389725625514984;0.758625328540802;9.92843342828564E-05;0.000717824674211442;0.175972983241081;0.161793783307076;0.996197938919067;2.55320526006131E-12;3.53620466242432E-11;0.00470810709521174;7.78403991716914E-05;0.995485782623291;1.26523733712247E-08;4.69956873416777E-08;0.0987421050667763;0.0366060547530651;0.996613323688507;2.95597546440263E-10;3.57928229277604E-08;0.000582445005420595;0.88570237159729;7.31524951724793E-10;9.43740019465622E-09;0.0759888738393784;0.940842509269714;1.54817755837477E-11;8.62304505577782E-10;0.0664988681674004;0.00116057274863124;0.964991271495819;9.24126219992161E-10;2.93310464805074E-09;0.0392041951417923;0.00127237394917756;0.996130466461182;1.7190209759127E-12;9.43308833822876E-11;0.00251005915924907;0.00219104625284672;0.913255572319031;7.57807185891579E-08;3.02144258057524E-06;0.0528113096952438;0.0513778254389763;0.997110545635223;8.59572395900399E-13;6.38398223173908E-11;0.0029596162494272;0.000162240045028739;0.934154093265533;2.09390584871016E-08;1.83322654834228E-07;0.000422696262830868;0.078731045126915;0.999625027179718;4.01850179798657E-08;4.88408431920107E-06;0.000551475619431585;0.000300389860058203;0.999871790409088;3.5614365623271E-11;3.16270926115081E-10;0.000177527210325934;2.3740149117657E-05;0.938015580177307;3.34644738586576E-08;2.59452872342081E-06;0.0800711363554001;0.0684793218970299;0.138026654720306;0.656003832817078;5.54815882125581E-09;7.25714022209445E-09;0.419430494308472;0.162236213684082;0.99917459487915;2.31556764873631E-08;1.41955363019974E-08;0.0520716495811939;0.000101780526165385;0.938621878623962;7.61433682328061E-07;2.2614356566919E-05;0.0526638440787792;0.00181154266465455;0.904144465923309;3.53845498466399E-05;0.00170928030274808;0.184606865048409;0.103073172271252;0.960753619670868;3.37078365220123E-09;0.0398460663855076;0.101538710296154;0.00712383259087801	18.055154800415;31.1959838867188;21.4516868591309;42.2611465454102;11.0804281234741;39.4182319641113;29.8222255706787;41.9543800354004;15.9677133560181;41.0900115966797;26.8018321990967;43.1812896728516;8.34404754638672;38.5665092468262;13.8169107437134;42.6237945556641;39.0410232543945;40.480411529541;15.4991970062256;50.7934036254883;46.696231842041;51.353702545166;10.2596426010132;46.4737434387207;36.464298248291;48.7199172973633;13.0714273452759;28.6180400848389;40.9206886291504;14.2895927429199;3.90379786491394;51.0768890380859;46.049503326416;9.11313056945801;20.2847232818604;61.3514709472656;59.9510116577148;53.3844947814941;16.2933197021484;56.7345352172852;55.4122009277344;51.3609275817871;48.5897636413574;58.8206329345703;57.4530181884766;40.0531005859375;13.7490797042847;70.7174453735352;69.8621139526367;65.8167724609375;11.3145341873169;45.6193809509277;42.8371887207031;40.9596977233887;54.201976776123;16.2381324768066;62.2383155822754;60.174919128418;55.917667388916;13.2835693359375;58.254997253418;49.2777404785156;53.197566986084;13.6396398544312;52.1087989807129;49.1477394104004;46.197437286377;10.5529928207397;42.6781730651855;42.8354835510254;9.05799865722656;8.69936561584473;46.1953811645508;44.6289749145508;6.56808233261108;11.7213544845581;22.3369464874268;23.0958423614502;22.7156963348389;22.0766315460205;17.7011795043945;37.3717918395996;38.1730651855469;34.3483619689941;21.8155937194824;58.654483795166;62.2802505493164;54.5651817321777;17.6079368591309;11.7452602386475;51.1646270751953;52.1256561279297;46.0013465881348;5.20921325683594;39.0745048522949;39.7487335205078;35.5905609130859;22.407075881958;60.456127166748;73.1979675292969;58.7786445617676;54.7344932556152;47.7152900695801;37.419132232666;49.4831771850586;50.231315612793;47.6527709960938;25.948616027832;23.020751953125;27.7881240844727;14.7064523696899;18.3454513549805;17.1789054870605;27.8854122161865;16.9836006164551;20.5549983978271;17.7030639648438;22.6379356384277;28.1159019470215;13.7433385848999;39.0890083312988;17.2969093322754;20.991828918457;27.6241092681885;30.1911106109619;36.5382766723633;20.1805400848389;24.2926044464111;29.9475803375244;31.2628574371338;17.785982131958;14.920597076416;16.1674728393555;27.5658531188965;17.3517513275146;20.1833343505859;13.3558959960938;19.4913692474365;54.8660507202148;28.0305118560791;30.4998950958252;34.4584541320801;42.7980842590332;46.1668357849121;27.217456817627;28.9116363525391;28.2146434783936;32.9619522094727;41.5477027893066;19.555082321167;24.1891212463379;32.7090682983398;33.954662322998;11.0696725845337;14.6012468338013;28.0339946746826;46.4205207824707;21.0810794830322;25.3631076812744;27.1418647766113;34.9521064758301;41.6534881591797;20.7931098937988;21.8425788879395;26.7959041595459;34.1134490966797;47.2551536560059;20.0611476898193;24.082088470459;35.1025886535645;37.103702545166;32.7592506408691;18.7747116088867;22.484582901001;23.4794960021973;26.0031757354736;48.5988502502441;20.3797607421875;24.4779777526855;31.4940414428711;39.0833396911621;45.6907043457031;26.5507259368896;29.5632629394531;37.2598419189453;42.5096588134766;48.7189445495605;31.7627544403076;36.5713996887207;30.3257751464844;38.2567138671875;53.343994140625;29.1882858276367;31.370231628418;29.9251346588135;40.2541732788086;33.9349479675293;16.7021541595459;25.8343563079834;24.5342216491699;30.8142013549805;16.7300357818604;27.9234485626221;17.2595691680908;18.5236892700195;26.020694732666;21.889986038208;39.967658996582;22.440673828125;18.0880432128906;22.1902961730957;30.3598175048828;33.0360908508301;18.9980354309082;23.0966262817383;21.7931709289551;24.294376373291;29.3863468170166;19.0876159667969;22.9742622375488;17.7383422851563;21.8087501525879;28.2890682220459;18.0308837890625;25.0237007141113;25.4585609436035;21.7551612854004	2;3;9;11;12;13	0;0.02;0.98;1;0.01;0.24;0.79;0.96;0.1;0.97;0.93;0.23;0.21;0.28;0.58;0.94;0.9;0.11;0.41;0.6;0.05;0.27;0.74;0.99;0.86;0.06;0.33;0.72;0.89;0.03;0.18;0.85;0.78;0.15;0.8;0.08;0.92;0.19;0.84;0.87;0.13;0.2;0.67;0.12;0.88;0;0.14;0.86;0.19;0.81;0.15;0.85;0.06;0.93;0.13;0.88;0.21;0.79;0.11;0.9;0.22;0.78;1;0.01;0.99;0.24;0.76;0.08;0.92;0.83;0.95;0.28;0.72;0.02;0.98;0.31;0.69;0.77;0.33;0.55;0.54;0.58;0.94;0.29;0.71;0.46;0.61;0.25;0.68;0.89;0.96;0.26;0.75;0.67;0.03;0.97;0.07;0.42;0.73;0.53;0.5;0.62;0.51;0.04;0.65;0.37;0.64;0.39;0.7;0.3;0;0.15;0.78;0.27;0.8;0.3;0.43;0.46;0.14;0.97;0.03;0.77;0.23;0.13;0.86;0.26;0.75;0.01;0.1;0.76;0.35;0;0.59;0.29;0.14;0.98;0.28;0.78;0.22;0.01;1;0.92;0.08;0.17;0.83;0.95;0.05;0.96;0.04;0.16;0.84;0.73;0.2;0.77;0.21;0.07;0.67;0.33;0.99;0.68;0.32;0.48;0.31;0.47;0.74;0.6;0.39;0.02;0.5;0.8;0.51;0.49;0;0.01;0.96;0.19;0.15;0.69;0.99;0.21;0.64;1;0.03;0.07;0.9;0.06;0.1;0.85;0.97;0.12;0.88;0.87;0.04;0.13;0.86;0.24;0.62;0.09;0.91;0.08;0.92;0.02;0.95;0.17;0.71;0.18;0.74;0.05;0.63;0.36;0.75;0.61;0.39;0.72;0.76;0.14;0.34;0.67;0.28;0.49;0.16;0.11;0.73;0.89;0.94;0.93;0.66;0.2;0.41;0.55;0.42;0.54;0.8;0.81;0.98;0.83	S	1.01772685063928;1.00874414370979;0.931626085544193;0.96148209032886;1.07309229309239;1.00355307928097;1.03008597280568;1.01885146219869;0.903526127935845;1.12407522531567;1.10610330554107;1.08520239238056;0.989934206381758;0.998201724568936;1.12407522531567;1.10610330554107;0.860619711494534;0.821149991364511;0.869884504051217;0.935263051824687;0.942972973343381;0.951923824745659;1.57775114150951;1.14354133329914;1.08520239238056;1.10012321133704;0.96148209032886;1.00355307928097;1.03008597280568;0.989934206381758;0.96148209032886;1.01885146219869;0.880763799036661;0.989934206381758;1.01094216304737;1.1313926177098;0.933385686403923;0.869884504051217;1.57775114150951;1.14354133329914;1.01772685063928;1.00874414370979;0.931626085544193;0.96148209032886;1.07309229309239;1.00355307928097;1.03008597280568;1.01885146219869;0.903526127935845;0.880763799036661;0.989934206381758;0.998201724568936;1.12407522531567;1.01094216304737;1.10610330554107;1.1313926177098;0.933385686403923;0.860619711494534;0.821149991364511;0.869884504051217;0.956342662566163;0.935263051824687;0.951923824745659;1.57775114150951;1.14354133329914;1.08520239238056;1.10012321133704	FALSE	2	_NSSDQEGNSVSS[Phospho (STY)]S[Phospho (STY)]PAHR_.2;_NSSDQEGNSVS[Phospho (STY)]SS[Phospho (STY)]PAHR_.2;_NSSDQEGNSVS[Phospho (STY)]SS[Phospho (STY)]PAHR_.3;_NSSDQEGNS[Phospho (STY)]VSSS[Phospho (STY)]PAHR_.2;_NSSDQEGNS[Phospho (STY)]VSSS[Phospho (STY)]PAHR_.3	Mga_S287_M2	5	KQRNSSDQEGNSVSSSPAHRVRLTEGEGSEI	S
14.8359	15.0193	14.9162	14.9141	14.0905	14.8941	14.1241	14.4668	11.4201	12.9344	14.3753	11.9653	10.1018	14.6085	13.9026	12.2016	9.97696	12.657	14.9599	8.12716	14.3289	14.5633	14.7847	11.6449	14.6409	12.3624	11.771	11.3881	biosynthetic process;cellular biosynthetic process;cellular macromolecule biosynthetic process;cellular macromolecule metabolic process;cellular metabolic process;cellular nitrogen compound metabolic process;cellular process;macromolecule biosynthetic process;macromolecule metabolic process;metabolic process;nitrogen compound metabolic process;nucleic acid metabolic process;nucleobase-containing compound metabolic process;primary metabolic process;RNA biosynthetic process;RNA metabolic process;transcription, DNA-dependent	binding;DNA binding;nucleic acid binding;nucleic acid binding transcription factor activity;sequence-specific DNA binding transcription factor activity	cell part;cytoplasm;histone methyltransferase complex;intracellular organelle part;intracellular part;macromolecular complex;methyltransferase complex;MLL1 complex;nuclear part;nucleoplasm;nucleoplasm part;organelle part;protein complex;transcription factor complex		Alternativesplicing;Coiledcoil;Completeproteome;DNA-binding;Nucleus;Phosphoprotein;Referenceproteome;Repressor;Transcription;Transcriptionregulation	14-3-3 domain binding motif;Calmodulin-dependent protein kinase II substrate motif;ERK1,2 kinase substrate motif;GSK-3, ERK1, ERK2, CDK5 substrate motif;PKA kinase substrate motif;PKC epsilon kinase substrate motif;PKC kinase substrate motif;WW domain binding motif	Mga		+	+	+		+	Arg_starv_10h_0h;Arg_starv_3h_0h;Leu_starv_10h_0h;Leu_starv_1h_0h	1	1.48533	0.132323	-0.527512	-1.8134	1.87251	0.0121448	-2.24759	-3.00095	1.15915	0.0443099	-2.21777	-2.00821	1.2302	0.0434529	-3.49113	-2.18185	0.724736	0.154974	-1.09093	-1.30588	1.76592	0.0225811	-2.38077	-2.87118	Not Defined	1;2;3;4;5;6;7;8;9;11;12;14;15;16;17;19;20;21;22;23;25	A2AWL7	Mus musculus	MAX gene-associated protein	A2AWL7	MGAP_MOUSE	KHSPDLR	529	_KHS[Phospho (STY)]PDLR_.2	_KHS[Phospho (STY): 100%]PDLR_	1	NaN	3	1	S	1.01772685063928;1.00874414370979;0.931626085544193;0.96148209032886;1.07309229309239;1.00355307928097;1.03008597280568;1.01885146219869;0.903526127935845;0.989934206381758;0.998201724568936;1.01094216304737;1.10610330554107;1.1313926177098;0.933385686403923;0.821149991364511;0.869884504051217;0.956342662566163;0.935263051824687;0.942972973343381;1.57775114150951	FALSE	1	_KHS[Phospho (STY)]PDLR_.2	Mga_S531_M1	1	DFCLSKDSENSLRKHSPDLRIVQKYTLLKEP	S
16.7546	18.2053	18.4997	16.7342	17.6964	18.2537	11.9098	12.5949	13.06	17.8158	18.2953	11.0553	18.3203	18.3117	17.9014	16.886	18.3308	17.7498	16.9623	17.7491	17.0947	17.7597	18.2224	18.3862	17.9521	18.3163	18.6568	10.8554	biosynthetic process;cellular biosynthetic process;cellular macromolecule biosynthetic process;cellular macromolecule metabolic process;cellular metabolic process;cellular nitrogen compound metabolic process;cellular process;macromolecule biosynthetic process;macromolecule metabolic process;metabolic process;nitrogen compound metabolic process;nucleic acid metabolic process;nucleobase-containing compound metabolic process;primary metabolic process;RNA biosynthetic process;RNA metabolic process;transcription, DNA-dependent	binding;DNA binding;nucleic acid binding;nucleic acid binding transcription factor activity;sequence-specific DNA binding transcription factor activity	cell part;cytoplasm;histone methyltransferase complex;intracellular organelle part;intracellular part;macromolecular complex;methyltransferase complex;MLL1 complex;nuclear part;nucleoplasm;nucleoplasm part;organelle part;protein complex;transcription factor complex		Alternativesplicing;Coiledcoil;Completeproteome;DNA-binding;Nucleus;Phosphoprotein;Referenceproteome;Repressor;Transcription;Transcriptionregulation	Casein kinase II substrate motif	Mga								0.997	0.681619	0.25531	-2.43474	-1.33301	0.64794	0.166006	-2.49186	-1.28294	0.211503	0.60002	0.306435	0.452605	0.100558	0.810425	0.149559	0.231541	0.232728	0.595179	0.317293	0.487953	0.230869	0.621109	-1.10328	-0.544417	Not Defined	1;2;3;4;5;6;11;13;14;15;16;17;19;20;21;23;26;27;2;3;5;6;10;11;14;16;17;18;22;23;24;25;27	A2AWL7	Mus musculus	MAX gene-associated protein	A2AWL7	MGAP_MOUSE	TVTASHSASPNTPGK	596	_TVTASHSAS[Phospho (STY)]PNTPGK_.2;_TVT[Phospho (STY)]ASHSASPNTPGK_.2;_TVTASHSASPNT[Phospho (STY)]PGK_.2;_TVTASHS[Phospho (STY)]ASPNTPGK_.2;_TVTASHSAS[Phospho (STY)]PNTPGK_.3	_T[Phospho (STY): 0%]VT[Phospho (STY): 0%]AS[Phospho (STY): 0%]HS[Phospho (STY): 93%]AS[Phospho (STY): 7%]PNT[Phospho (STY): 0%]PGK_;_T[Phospho (STY): 0%]VT[Phospho (STY): 0%]AS[Phospho (STY): 0%]HS[Phospho (STY): 99.2%]AS[Phospho (STY): 0.8%]PNT[Phospho (STY): 0%]PGK_;_T[Phospho (STY): 0%]VT[Phospho (STY): 0%]AS[Phospho (STY): 0%]HS[Phospho (STY): 99.1%]AS[Phospho (STY): 0.8%]PNT[Phospho (STY): 0%]PGK_;_T[Phospho (STY): 0%]VT[Phospho (STY): 0.2%]AS[Phospho (STY): 0.4%]HS[Phospho (STY): 99.3%]AS[Phospho (STY): 0.2%]PNT[Phospho (STY): 0%]PGK_;_T[Phospho (STY): 0%]VT[Phospho (STY): 0%]AS[Phospho (STY): 0%]HS[Phospho (STY): 98.5%]AS[Phospho (STY): 1.5%]PNT[Phospho (STY): 0%]PGK_;_T[Phospho (STY): 0%]VT[Phospho (STY): 0.1%]AS[Phospho (STY): 0.3%]HS[Phospho (STY): 99.3%]AS[Phospho (STY): 0.2%]PNT[Phospho (STY): 0%]PGK_;_T[Phospho (STY): 0%]VT[Phospho (STY): 0%]AS[Phospho (STY): 0%]HS[Phospho (STY): 50.3%]AS[Phospho (STY): 49.5%]PNT[Phospho (STY): 0.2%]PGK_;_T[Phospho (STY): 0%]VT[Phospho (STY): 0.2%]AS[Phospho (STY): 0.3%]HS[Phospho (STY): 78.1%]AS[Phospho (STY): 21.2%]PNT[Phospho (STY): 0.1%]PGK_;_T[Phospho (STY): 0%]VT[Phospho (STY): 0.2%]AS[Phospho (STY): 0.3%]HS[Phospho (STY): 78%]AS[Phospho (STY): 21.4%]PNT[Phospho (STY): 0.1%]PGK_;_T[Phospho (STY): 0%]VT[Phospho (STY): 0.2%]AS[Phospho (STY): 0.3%]HS[Phospho (STY): 77.4%]AS[Phospho (STY): 22.1%]PNT[Phospho (STY): 0.1%]PGK_;_T[Phospho (STY): 0%]VT[Phospho (STY): 4.8%]AS[Phospho (STY): 32.6%]HS[Phospho (STY): 57.8%]AS[Phospho (STY): 4.5%]PNT[Phospho (STY): 0.3%]PGK_;_T[Phospho (STY): 0%]VT[Phospho (STY): 0%]AS[Phospho (STY): 0%]HS[Phospho (STY): 93.7%]AS[Phospho (STY): 6.3%]PNT[Phospho (STY): 0%]PGK_;_T[Phospho (STY): 0%]VT[Phospho (STY): 0%]AS[Phospho (STY): 0%]HS[Phospho (STY): 93.6%]AS[Phospho (STY): 6.4%]PNT[Phospho (STY): 0%]PGK_;_T[Phospho (STY): 0%]VT[Phospho (STY): 0%]AS[Phospho (STY): 0%]HS[Phospho (STY): 92.7%]AS[Phospho (STY): 7.2%]PNT[Phospho (STY): 0%]PGK_;_T[Phospho (STY): 0%]VT[Phospho (STY): 0%]AS[Phospho (STY): 0.1%]HS[Phospho (STY): 87.2%]AS[Phospho (STY): 12%]PNT[Phospho (STY): 0.7%]PGK_;_T[Phospho (STY): 0%]VT[Phospho (STY): 0%]AS[Phospho (STY): 0.1%]HS[Phospho (STY): 88.2%]AS[Phospho (STY): 11.1%]PNT[Phospho (STY): 0.6%]PGK_;_T[Phospho (STY): 0%]VT[Phospho (STY): 0%]AS[Phospho (STY): 0.1%]HS[Phospho (STY): 89.5%]AS[Phospho (STY): 10%]PNT[Phospho (STY): 0.4%]PGK_;_T[Phospho (STY): 0%]VT[Phospho (STY): 0%]AS[Phospho (STY): 0.2%]HS[Phospho (STY): 89.9%]AS[Phospho (STY): 9.5%]PNT[Phospho (STY): 0.4%]PGK_;_T[Phospho (STY): 0%]VT[Phospho (STY): 0%]AS[Phospho (STY): 0%]HS[Phospho (STY): 98.1%]AS[Phospho (STY): 1.9%]PNT[Phospho (STY): 0%]PGK_;_T[Phospho (STY): 0%]VT[Phospho (STY): 0%]AS[Phospho (STY): 0%]HS[Phospho (STY): 98.2%]AS[Phospho (STY): 1.8%]PNT[Phospho (STY): 0%]PGK_;_T[Phospho (STY): 0%]VT[Phospho (STY): 0%]AS[Phospho (STY): 0%]HS[Phospho (STY): 97.4%]AS[Phospho (STY): 2.6%]PNT[Phospho (STY): 0%]PGK_;_T[Phospho (STY): 0%]VT[Phospho (STY): 0%]AS[Phospho (STY): 0%]HS[Phospho (STY): 97%]AS[Phospho (STY): 2.9%]PNT[Phospho (STY): 0%]PGK_;_T[Phospho (STY): 0%]VT[Phospho (STY): 0%]AS[Phospho (STY): 0%]HS[Phospho (STY): 97.1%]AS[Phospho (STY): 2.8%]PNT[Phospho (STY): 0%]PGK_;_T[Phospho (STY): 0%]VT[Phospho (STY): 0%]AS[Phospho (STY): 0%]HS[Phospho (STY): 50.7%]AS[Phospho (STY): 49.2%]PNT[Phospho (STY): 0%]PGK_;_T[Phospho (STY): 0%]VT[Phospho (STY): 0%]AS[Phospho (STY): 0%]HS[Phospho (STY): 93.6%]AS[Phospho (STY): 6.3%]PNT[Phospho (STY): 0%]PGK_;_T[Phospho (STY): 0%]VT[Phospho (STY): 1.2%]AS[Phospho (STY): 15.5%]HS[Phospho (STY): 74.5%]AS[Phospho (STY): 8.7%]PNT[Phospho (STY): 0.1%]PGK_;_T[Phospho (STY): 0.7%]VT[Phospho (STY): 18.9%]AS[Phospho (STY): 1.3%]HS[Phospho (STY): 73.2%]AS[Phospho (STY): 5.8%]PNT[Phospho (STY): 0%]PGK_;_T[Phospho (STY): 0.8%]VT[Phospho (STY): 21.3%]AS[Phospho (STY): 1.3%]HS[Phospho (STY): 70.9%]AS[Phospho (STY): 5.7%]PNT[Phospho (STY): 0%]PGK_;_T[Phospho (STY): 0.4%]VT[Phospho (STY): 15%]AS[Phospho (STY): 1.1%]HS[Phospho (STY): 78.3%]AS[Phospho (STY): 5.1%]PNT[Phospho (STY): 0%]PGK_;_T[Phospho (STY): 0.9%]VT[Phospho (STY): 21.2%]AS[Phospho (STY): 1.2%]HS[Phospho (STY): 71.1%]AS[Phospho (STY): 5.6%]PNT[Phospho (STY): 0%]PGK_;_T[Phospho (STY): 0.2%]VT[Phospho (STY): 1%]AS[Phospho (STY): 1.2%]HS[Phospho (STY): 77.7%]AS[Phospho (STY): 18.9%]PNT[Phospho (STY): 1.1%]PGK_;_T[Phospho (STY): 0.1%]VT[Phospho (STY): 0.5%]AS[Phospho (STY): 0.9%]HS[Phospho (STY): 76.9%]AS[Phospho (STY): 20.5%]PNT[Phospho (STY): 1%]PGK_;_T[Phospho (STY): 0%]VT[Phospho (STY): 0%]AS[Phospho (STY): 0%]HS[Phospho (STY): 97.6%]AS[Phospho (STY): 2.4%]PNT[Phospho (STY): 0%]PGK_;_T[Phospho (STY): 0%]VT[Phospho (STY): 0%]AS[Phospho (STY): 0%]HS[Phospho (STY): 97.7%]AS[Phospho (STY): 2.3%]PNT[Phospho (STY): 0%]PGK_;_T[Phospho (STY): 0%]VT[Phospho (STY): 0%]AS[Phospho (STY): 0.3%]HS[Phospho (STY): 48.1%]AS[Phospho (STY): 47.9%]PNT[Phospho (STY): 3.7%]PGK_;_T[Phospho (STY): 0%]VT[Phospho (STY): 0%]AS[Phospho (STY): 0.4%]HS[Phospho (STY): 51.2%]AS[Phospho (STY): 44.9%]PNT[Phospho (STY): 3.4%]PGK_;_T[Phospho (STY): 0%]VT[Phospho (STY): 0.2%]AS[Phospho (STY): 3.5%]HS[Phospho (STY): 96%]AS[Phospho (STY): 0.2%]PNT[Phospho (STY): 0%]PGK_;_T[Phospho (STY): 0%]VT[Phospho (STY): 0.4%]AS[Phospho (STY): 3.5%]HS[Phospho (STY): 95.9%]AS[Phospho (STY): 0.3%]PNT[Phospho (STY): 0%]PGK_;_T[Phospho (STY): 0%]VT[Phospho (STY): 0.2%]AS[Phospho (STY): 2.9%]HS[Phospho (STY): 96.7%]AS[Phospho (STY): 0.2%]PNT[Phospho (STY): 0%]PGK_;_T[Phospho (STY): 0%]VT[Phospho (STY): 0.2%]AS[Phospho (STY): 3.2%]HS[Phospho (STY): 96.4%]AS[Phospho (STY): 0.2%]PNT[Phospho (STY): 0%]PGK_;_T[Phospho (STY): 0%]VT[Phospho (STY): 0%]AS[Phospho (STY): 0%]HS[Phospho (STY): 99.7%]AS[Phospho (STY): 0.3%]PNT[Phospho (STY): 0%]PGK_;_T[Phospho (STY): 0%]VT[Phospho (STY): 0%]AS[Phospho (STY): 0%]HS[Phospho (STY): 98.7%]AS[Phospho (STY): 1.3%]PNT[Phospho (STY): 0%]PGK_;_T[Phospho (STY): 0%]VT[Phospho (STY): 0%]AS[Phospho (STY): 0%]HS[Phospho (STY): 96.2%]AS[Phospho (STY): 3.8%]PNT[Phospho (STY): 0%]PGK_;_T[Phospho (STY): 0.8%]VT[Phospho (STY): 2.6%]AS[Phospho (STY): 13.7%]HS[Phospho (STY): 38.4%]AS[Phospho (STY): 38.4%]PNT[Phospho (STY): 6%]PGK_;_T[Phospho (STY): 0.4%]VT[Phospho (STY): 1.5%]AS[Phospho (STY): 5.8%]HS[Phospho (STY): 45.7%]AS[Phospho (STY): 45.7%]PNT[Phospho (STY): 1%]PGK_;_T[Phospho (STY): 1.6%]VT[Phospho (STY): 4.5%]AS[Phospho (STY): 5.5%]HS[Phospho (STY): 40.4%]AS[Phospho (STY): 40.4%]PNT[Phospho (STY): 7.6%]PGK_;_T[Phospho (STY): 1.1%]VT[Phospho (STY): 4%]AS[Phospho (STY): 5.1%]HS[Phospho (STY): 43.9%]AS[Phospho (STY): 43.9%]PNT[Phospho (STY): 1.9%]PGK_;_T[Phospho (STY): 0%]VT[Phospho (STY): 2.8%]AS[Phospho (STY): 8.5%]HS[Phospho (STY): 81.8%]AS[Phospho (STY): 6.7%]PNT[Phospho (STY): 0.1%]PGK_;_T[Phospho (STY): 0.2%]VT[Phospho (STY): 8.4%]AS[Phospho (STY): 14%]HS[Phospho (STY): 44.3%]AS[Phospho (STY): 30.4%]PNT[Phospho (STY): 2.6%]PGK_;_T[Phospho (STY): 0.2%]VT[Phospho (STY): 13.2%]AS[Phospho (STY): 19.1%]HS[Phospho (STY): 61.7%]AS[Phospho (STY): 5.7%]PNT[Phospho (STY): 0%]PGK_;_T[Phospho (STY): 0.1%]VT[Phospho (STY): 2.6%]AS[Phospho (STY): 13%]HS[Phospho (STY): 41.1%]AS[Phospho (STY): 38.2%]PNT[Phospho (STY): 5%]PGK_;_T[Phospho (STY): 0%]VT[Phospho (STY): 1.4%]AS[Phospho (STY): 6.2%]HS[Phospho (STY): 66.7%]AS[Phospho (STY): 22.9%]PNT[Phospho (STY): 2.8%]PGK_;_T[Phospho (STY): 0%]VT[Phospho (STY): 0.3%]AS[Phospho (STY): 0.5%]HS[Phospho (STY): 67.9%]AS[Phospho (STY): 29.8%]PNT[Phospho (STY): 1.5%]PGK_;_T[Phospho (STY): 0%]VT[Phospho (STY): 0.1%]AS[Phospho (STY): 0.4%]HS[Phospho (STY): 72%]AS[Phospho (STY): 27.1%]PNT[Phospho (STY): 0.4%]PGK_;_T[Phospho (STY): 0%]VT[Phospho (STY): 0%]AS[Phospho (STY): 0.4%]HS[Phospho (STY): 89.5%]AS[Phospho (STY): 10%]PNT[Phospho (STY): 0%]PGK_;_T[Phospho (STY): 0%]VT[Phospho (STY): 1.4%]AS[Phospho (STY): 5.3%]HS[Phospho (STY): 46.6%]AS[Phospho (STY): 46.6%]PNT[Phospho (STY): 0.2%]PGK_;_T[Phospho (STY): 0.1%]VT[Phospho (STY): 0.7%]AS[Phospho (STY): 7%]HS[Phospho (STY): 68.7%]AS[Phospho (STY): 20.3%]PNT[Phospho (STY): 3.3%]PGK_;_T[Phospho (STY): 0%]VT[Phospho (STY): 4.2%]AS[Phospho (STY): 20.4%]HS[Phospho (STY): 57.9%]AS[Phospho (STY): 15.3%]PNT[Phospho (STY): 2.2%]PGK_	0.070283405482769;4.28703024226706E-05;0.00790149345993996;1.99108626475208E-06;0.00151349662337452;0.0145518891513348;0.993324279785156;3.54854682882433E-06;1.50433976386921E-08;0.0023155550006777;0.780086874961853;0.000762291194405407;0.0481520108878613;0.0633124187588692;0.936313688755035;1.12220732262358E-06;1.07008809209219E-05;0.110724031925201;0.895473718643188;0.0039531965740025;3.0695240127443E-08;0.0186552442610264;0.981790125370026;2.05739379453007E-05;2.55642351731922E-08;0.0283804181963205;0.000404183054342866;0.0630133971571922;5.29031876794761E-06;0.000549662043340504;0.189242288470268;0.0565352216362953;0.783336699008942;2.80670956271933E-05;0.18864980340004;0.769401490688324;1.292615507964E-07;0.0237251091748476;0.976757228374481;7.0946458436083E-05;0.0343209616839886;0.00227241637185216;0.00250615971162915;0.967150866985321;9.86911618383601E-06;1.95774900930701E-05;0.00288293603807688;0.997060358524323;9.51095330492535E-07;1.58235036185062E-10;0.0131727484986186;0.962396264076233;1.6373642210965E-06;0.384389340877533;0.456993699073792;0.404410511255264;0.438902884721756;0.0667079910635948;0.304466634988785;0.0568750351667404;0.381983608007431;0.228736236691475;0.298112004995346;0.270698845386505;0.0998875722289085;0.465714186429977;0.202806681394577;0.153114229440689	23.4565982818604;15.0191698074341;20.7333850860596;11.9597282409668;14.9887857437134;23.8768615722656;21.7700614929199;8.6607666015625;13.2608413696289;6.85452318191528;13.2327041625977;6.45433855056763;9.6688928604126;27.6503028869629;30.5312614440918;16.447790145874;11.7801380157471;21.3278999328613;24.0866146087646;17.255916595459;5.57754468917847;19.2594947814941;23.5633735656738;9.59085464477539;8.78997039794922;23.8929100036621;14.0351047515869;13.8090448379517;3.61759281158447;10.4803533554077;16.0674362182617;14.7902526855469;18.8387851715088;7.40431022644043;14.838812828064;17.4080142974854;14.5657968521118;26.636058807373;30.6752777099609;18.9038219451904;23.714771270752;17.5412216186523;17.4350414276123;24.3596687316895;12.8213987350464;13.0545864105225;18.2442951202393;24.1458187103271;9.69595909118652;3.40388035774231;21.3976974487305;19.1714267730713;12.7161827087402;6.25280475616455;8.76251602172852;7.05020475387573;8.97728443145752;11.6038026809692;10.177170753479;9.00717353820801;8.54913425445557;11.0731220245361;15.1206092834473;14.3518009185791;15.4013977050781;11.6715478897095;9.63183784484863;8.13727951049805	1;3;5;7;9;12	0;0.93;0.07;0.99;0.01;0.5;0.78;0.21;0.77;0.22;0.05;0.33;0.58;0.04;0.94;0.06;0.87;0.12;0.88;0.11;0.9;0.1;0.98;0.02;0.97;0.03;0.51;0.49;0.15;0.75;0.09;0.19;0.73;0.71;0.2;0.48;0.45;0.96;1;0.01;0.03;0.14;0.38;0.06;0;0.46;0.02;0.04;0.05;0.4;0.08;0.44;0.09;0.82;0.07;0.3;0.13;0.19;0.62;0.41;0.67;0.23;0.68;0.72;0.27;0.9;0.1;0.47;0.69;0.2;0.58;0.15	T;S	1.01772685063928;1.00874414370979;0.931626085544193;0.96148209032886;1.07309229309239;1.00355307928097;0.989934206381758;1.12407522531567;1.01094216304737;1.10610330554107;1.1313926177098;0.933385686403923;0.821149991364511;0.869884504051217;0.956342662566163;0.942972973343381;1.14354133329914;1.08520239238056;1.00874414370979;0.931626085544193;1.07309229309239;1.00355307928097;0.880763799036661;0.989934206381758;1.01094216304737;1.1313926177098;0.933385686403923;0.860619711494534;0.935263051824687;0.942972973343381;0.951923824745659;1.57775114150951;1.08520239238056	FALSE	1	_TVTASHS[Phospho (STY)]ASPNTPGK_.2;_TVTASHS[Phospho (STY)]ASPNTPGK_.3	Mga_S602_M1	2	MLKMAIPSKTVTASHSASPNTPGKRGRPRKL	S
12.1422	12.503	10.4002	11.849	11.9181	11.9269	11.3233	10.8261	18.5758	11.4441	18.8976	19.3305	13.0834	18.6319	13.069	11.9622	11.5703	12.0873	12.1501	17.2962	21.3323	11.1374	11.9383	10.7942	10.7104	11.4859	11.9641	11.2974	biosynthetic process;cellular biosynthetic process;cellular macromolecule biosynthetic process;cellular macromolecule metabolic process;cellular metabolic process;cellular nitrogen compound metabolic process;cellular process;macromolecule biosynthetic process;macromolecule metabolic process;metabolic process;nitrogen compound metabolic process;nucleic acid metabolic process;nucleobase-containing compound metabolic process;primary metabolic process;RNA biosynthetic process;RNA metabolic process;transcription, DNA-dependent	binding;DNA binding;nucleic acid binding;nucleic acid binding transcription factor activity;sequence-specific DNA binding transcription factor activity	cell part;cytoplasm;histone methyltransferase complex;intracellular organelle part;intracellular part;macromolecular complex;methyltransferase complex;MLL1 complex;nuclear part;nucleoplasm;nucleoplasm part;organelle part;protein complex;transcription factor complex		Alternativesplicing;Coiledcoil;Completeproteome;DNA-binding;Nucleus;Phosphoprotein;Referenceproteome;Repressor;Transcription;Transcriptionregulation	Casein kinase II substrate motif	Mga		+					Arg_starv_3h_0h	1	NaN	1	0	NaN	1.48298	0.0224155	5.33839	2.62364	NaN	1	0	NaN	NaN	1	0	NaN	NaN	1	0	NaN	NaN	1	0	NaN	Not Defined	5;6;8;9;11;12;20;12;14;21;11;14	A2AWL7	Mus musculus	MAX gene-associated protein	A2AWL7	MGAP_MOUSE	TVTASHSASPNTPGKR;TVTASHSASPNTPGK	596	_TVTASHS[Phospho (STY)]ASPNT[Phospho (STY)]PGKR_.2;_TVTASHSAS[Phospho (STY)]PNT[Phospho (STY)]PGKR_.2;_TVTAS[Phospho (STY)]HSASPNT[Phospho (STY)]PGKR_.2;_T[Phospho (STY)]VTASHSASPNT[Phospho (STY)]PGKR_.2;_TVT[Phospho (STY)]ASHSASPNT[Phospho (STY)]PGKR_.2;_TVTAS[Phospho (STY)]HSASPNT[Phospho (STY)]PGKR_.2;_T[Phospho (STY)]VTASHSASPNT[Phospho (STY)]PGKR_.2;_TVT[Phospho (STY)]ASHSASPNT[Phospho (STY)]PGKR_.2;_TVTASHS[Phospho (STY)]ASPNT[Phospho (STY)]PGKR_.2;_TVTASHSAS[Phospho (STY)]PNT[Phospho (STY)]PGKR_.2;_TVT[Phospho (STY)]ASHSASPNT[Phospho (STY)]PGK_.2	_T[Phospho (STY): 0%]VT[Phospho (STY): 0%]AS[Phospho (STY): 0%]HS[Phospho (STY): 72.5%]AS[Phospho (STY): 36.1%]PNT[Phospho (STY): 91.4%]PGKR_;_T[Phospho (STY): 0%]VT[Phospho (STY): 0%]AS[Phospho (STY): 0%]HS[Phospho (STY): 78.4%]AS[Phospho (STY): 22.2%]PNT[Phospho (STY): 99.4%]PGKR_;_T[Phospho (STY): 0%]VT[Phospho (STY): 0%]AS[Phospho (STY): 0%]HS[Phospho (STY): 96.2%]AS[Phospho (STY): 4%]PNT[Phospho (STY): 99.8%]PGKR_;_T[Phospho (STY): 0%]VT[Phospho (STY): 0%]AS[Phospho (STY): 0%]HS[Phospho (STY): 96.3%]AS[Phospho (STY): 3.9%]PNT[Phospho (STY): 99.8%]PGKR_;_T[Phospho (STY): 0%]VT[Phospho (STY): 0%]AS[Phospho (STY): 0%]HS[Phospho (STY): 96.7%]AS[Phospho (STY): 3.5%]PNT[Phospho (STY): 99.8%]PGKR_;_T[Phospho (STY): 0%]VT[Phospho (STY): 0%]AS[Phospho (STY): 0%]HS[Phospho (STY): 97.5%]AS[Phospho (STY): 2.7%]PNT[Phospho (STY): 99.8%]PGKR_;_T[Phospho (STY): 0%]VT[Phospho (STY): 0%]AS[Phospho (STY): 0%]HS[Phospho (STY): 99.9%]AS[Phospho (STY): 7.9%]PNT[Phospho (STY): 92.2%]PGKR_;_T[Phospho (STY): 0%]VT[Phospho (STY): 0%]AS[Phospho (STY): 0%]HS[Phospho (STY): 99.9%]AS[Phospho (STY): 7.6%]PNT[Phospho (STY): 92.5%]PGKR_;_T[Phospho (STY): 0%]VT[Phospho (STY): 0%]AS[Phospho (STY): 0%]HS[Phospho (STY): 99.9%]AS[Phospho (STY): 6.1%]PNT[Phospho (STY): 94%]PGKR_;_T[Phospho (STY): 0%]VT[Phospho (STY): 0%]AS[Phospho (STY): 0%]HS[Phospho (STY): 99.9%]AS[Phospho (STY): 5.7%]PNT[Phospho (STY): 94.4%]PGKR_;_T[Phospho (STY): 0%]VT[Phospho (STY): 0%]AS[Phospho (STY): 0%]HS[Phospho (STY): 99%]AS[Phospho (STY): 4.8%]PNT[Phospho (STY): 96.2%]PGKR_;_T[Phospho (STY): 0%]VT[Phospho (STY): 0%]AS[Phospho (STY): 0.2%]HS[Phospho (STY): 99.6%]AS[Phospho (STY): 99.8%]PNT[Phospho (STY): 0.4%]PGKR_;_T[Phospho (STY): 0%]VT[Phospho (STY): 0%]AS[Phospho (STY): 0%]HS[Phospho (STY): 100%]AS[Phospho (STY): 100%]PNT[Phospho (STY): 0%]PGKR_;_T[Phospho (STY): 0%]VT[Phospho (STY): 0%]AS[Phospho (STY): 2.2%]HS[Phospho (STY): 99.7%]AS[Phospho (STY): 98%]PNT[Phospho (STY): 0.1%]PGKR_;_T[Phospho (STY): 0%]VT[Phospho (STY): 0.1%]AS[Phospho (STY): 45.6%]HS[Phospho (STY): 98.4%]AS[Phospho (STY): 55.9%]PNT[Phospho (STY): 0%]PGKR_;_T[Phospho (STY): 0%]VT[Phospho (STY): 0%]AS[Phospho (STY): 1.7%]HS[Phospho (STY): 99.8%]AS[Phospho (STY): 98.4%]PNT[Phospho (STY): 0.1%]PGKR_;_T[Phospho (STY): 0%]VT[Phospho (STY): 0.2%]AS[Phospho (STY): 44.4%]HS[Phospho (STY): 98.8%]AS[Phospho (STY): 56.6%]PNT[Phospho (STY): 0%]PGKR_;_T[Phospho (STY): 0%]VT[Phospho (STY): 0%]AS[Phospho (STY): 39%]HS[Phospho (STY): 93.8%]AS[Phospho (STY): 61.2%]PNT[Phospho (STY): 6%]PGKR_;_T[Phospho (STY): 0%]VT[Phospho (STY): 0%]AS[Phospho (STY): 40.6%]HS[Phospho (STY): 94.1%]AS[Phospho (STY): 59.6%]PNT[Phospho (STY): 5.7%]PGKR_;_T[Phospho (STY): 0%]VT[Phospho (STY): 0%]AS[Phospho (STY): 38.2%]HS[Phospho (STY): 93.8%]AS[Phospho (STY): 62%]PNT[Phospho (STY): 5.9%]PGKR_;_T[Phospho (STY): 0%]VT[Phospho (STY): 0%]AS[Phospho (STY): 39.6%]HS[Phospho (STY): 94%]AS[Phospho (STY): 60.6%]PNT[Phospho (STY): 5.7%]PGKR_;_T[Phospho (STY): 0%]VT[Phospho (STY): 0%]AS[Phospho (STY): 0.1%]HS[Phospho (STY): 99.9%]AS[Phospho (STY): 99.9%]PNT[Phospho (STY): 0.1%]PGKR_;_T[Phospho (STY): 20.4%]VT[Phospho (STY): 41.7%]AS[Phospho (STY): 43%]HS[Phospho (STY): 64.8%]AS[Phospho (STY): 16%]PNT[Phospho (STY): 14.1%]PGKR_;_T[Phospho (STY): 2.9%]VT[Phospho (STY): 3.7%]AS[Phospho (STY): 52.8%]HS[Phospho (STY): 50.1%]AS[Phospho (STY): 41.7%]PNT[Phospho (STY): 48.8%]PGKR_;_T[Phospho (STY): 0%]VT[Phospho (STY): 0.1%]AS[Phospho (STY): 94.3%]HS[Phospho (STY): 99.2%]AS[Phospho (STY): 5.7%]PNT[Phospho (STY): 0.6%]PGKR_;_T[Phospho (STY): 0%]VT[Phospho (STY): 0.1%]AS[Phospho (STY): 96%]HS[Phospho (STY): 99.7%]AS[Phospho (STY): 4.1%]PNT[Phospho (STY): 0.2%]PGKR_;_T[Phospho (STY): 0%]VT[Phospho (STY): 0%]AS[Phospho (STY): 95.7%]HS[Phospho (STY): 99.5%]AS[Phospho (STY): 4.4%]PNT[Phospho (STY): 0.4%]PGKR_;_T[Phospho (STY): 0%]VT[Phospho (STY): 0.1%]AS[Phospho (STY): 96.2%]HS[Phospho (STY): 99.8%]AS[Phospho (STY): 3.9%]PNT[Phospho (STY): 0.1%]PGKR_;_T[Phospho (STY): 3.7%]VT[Phospho (STY): 43.7%]AS[Phospho (STY): 28.6%]HS[Phospho (STY): 78.9%]AS[Phospho (STY): 35.1%]PNT[Phospho (STY): 10%]PGK_;_T[Phospho (STY): 11.5%]VT[Phospho (STY): 82.4%]AS[Phospho (STY): 6.5%]HS[Phospho (STY): 94.5%]AS[Phospho (STY): 2.5%]PNT[Phospho (STY): 2.5%]PGK_	0.724958539009094;0.221620947122574;8.90639206829746E-09;2.94335627072163E-15;1.71450676464228E-13;0.97522246837616;0.0791899561882019;1.39973337809352E-06;8.06480912867585E-13;2.17492829301946E-10;0.961955070495605;0.00184267782606184;3.35798264194942E-11;8.07457851692561E-08;2.10875587072223E-05;0.000966220919508487;7.85648626333568E-06;1.31110891743447E-05;9.75943330558948E-05;0.0596894286572933;0.056748028844595;0.0002539633132983;0.000292968266876414;0.000534483056981117;0.140734359622002;0.488135933876038;0.00609242590144277;0.00184278527740389;1.60373936353153E-08;0.000402421253966168;0.000703381781931967;0.100218161940575;0.0252537727355957	25.4232120513916;36.1295204162598;22.9307689666748;8.09609889984131;12.1506490707397;41.5830879211426;26.323860168457;19.492259979248;4.77852487564087;11.2751750946045;30.135648727417;8.79977893829346;1.11193442344666;8.72123336791992;24.8207111358643;11.8132047653198;5.44389629364014;5.59005165100098;18.6322269439697;19.8649024963379;6.58457660675049;1;7.90876913070679;4.01861524581909;15.0597925186157;26.0465774536133;16.1412544250488;2.00169062614441;12.4698438644409;19.3069076538086;9.81085205078125;11.0421867370605	1;3;5;7;9;12	0;0.72;0.36;0.91;0.78;0.22;0.99;0.96;0.04;1;0.97;0.03;0.98;0.08;0.92;0.93;0.06;0.94;0.05;0;1;0.02;0.98;0.46;0.56;0.44;0.99;0.57;0.39;0.94;0.61;0.06;0.41;0.6;0.38;0.62;0.4;0.2;0.42;0.43;0.65;0.16;0.14;0.03;0.04;0.53;0.5;0.49;0;0.94;0.99;0.06;0.01;0.96;1;0.04;0.44;0.29;0.79;0.35;0.1;0.12;0.82;0.07;0.95;0.03	T;S	1.07309229309239;1.00355307928097;1.01885146219869;0.903526127935845;0.989934206381758;0.998201724568936;0.869884504051217;0.998201724568936;1.01094216304737;0.956342662566163;0.989934206381758;1.01094216304737	FALSE	2	_TVTASHS[Phospho (STY)]ASPNT[Phospho (STY)]PGKR_.2;_TVTASHS[Phospho (STY)]AS[Phospho (STY)]PNTPGKR_.2;_TVTAS[Phospho (STY)]HS[Phospho (STY)]ASPNTPGKR_.2;_TVT[Phospho (STY)]ASHS[Phospho (STY)]ASPNTPGK_.2	Mga_S602_M2	4	MLKMAIPSKTVTASHSASPNTPGKRGRPRKL	S
18.3869	16.6576	12.3094	18.3016	13.6284	12.8143	18.4112	17.9267	18.0571	18.2788	12.0969	18.4423	18.2871	16.7521	17.9268	18.2226	13.9128	17.9874	16.2201	9.58657	17.2196	18.0919	11.7768	18.3535	9.82451	17.9409	11.292	18.5124	biosynthetic process;cellular biosynthetic process;cellular macromolecule biosynthetic process;cellular macromolecule metabolic process;cellular metabolic process;cellular nitrogen compound metabolic process;cellular process;macromolecule biosynthetic process;macromolecule metabolic process;metabolic process;nitrogen compound metabolic process;nucleic acid metabolic process;nucleobase-containing compound metabolic process;primary metabolic process;RNA biosynthetic process;RNA metabolic process;transcription, DNA-dependent	binding;DNA binding;nucleic acid binding;nucleic acid binding transcription factor activity;sequence-specific DNA binding transcription factor activity	cell part;cytoplasm;histone methyltransferase complex;intracellular organelle part;intracellular part;macromolecular complex;methyltransferase complex;MLL1 complex;nuclear part;nucleoplasm;nucleoplasm part;organelle part;protein complex;transcription factor complex		Alternativesplicing;Coiledcoil;Completeproteome;DNA-binding;Nucleus;Phosphoprotein;Referenceproteome;Repressor;Transcription;Transcriptionregulation	Casein kinase II substrate motif;ERK1,2 kinase substrate motif;G protein-coupled receptor kinase 1 substrate motif;GSK-3, ERK1, ERK2, CDK5 substrate motif;MAPKAPK2 kinase substrate motif;WW domain binding motif	Mga								0.991	0.133711	0.795714	-0.718719	-0.33795	0.0509481	0.876808	0.30492	0.138601	0.417143	0.318039	1.38327	0.881676	0.374268	0.389026	-1.98713	-0.825059	0.00852723	0.977994	-0.0534286	-0.0242506	0.323458	0.486871	-2.02142	-0.734491	Not Defined	1;2;4;7;8;9;10;12;14;15;16;18;19;21;22;24;28;1;4;8;9;12;13;19;21;26;28	A2AWL7	Mus musculus	MAX gene-associated protein	A2AWL7	MGAP_MOUSE	TVTASHSASPNTPGK	596	_TVT[Phospho (STY)]ASHSASPNTPGK_.2;_TVTASHS[Phospho (STY)]ASPNTPGK_.2;_TVTASHSASPNT[Phospho (STY)]PGK_.2;_TVTASHSAS[Phospho (STY)]PNTPGK_.2;_TVTASHSAS[Phospho (STY)]PNTPGK_.3	_T[Phospho (STY): 0%]VT[Phospho (STY): 0%]AS[Phospho (STY): 0%]HS[Phospho (STY): 24.1%]AS[Phospho (STY): 75%]PNT[Phospho (STY): 1%]PGK_;_T[Phospho (STY): 0%]VT[Phospho (STY): 0%]AS[Phospho (STY): 0%]HS[Phospho (STY): 26.4%]AS[Phospho (STY): 72.8%]PNT[Phospho (STY): 0.8%]PGK_;_T[Phospho (STY): 0%]VT[Phospho (STY): 0%]AS[Phospho (STY): 0%]HS[Phospho (STY): 30.1%]AS[Phospho (STY): 69.1%]PNT[Phospho (STY): 0.9%]PGK_;_T[Phospho (STY): 0%]VT[Phospho (STY): 0%]AS[Phospho (STY): 0%]HS[Phospho (STY): 21.9%]AS[Phospho (STY): 65.4%]PNT[Phospho (STY): 12.7%]PGK_;_T[Phospho (STY): 0%]VT[Phospho (STY): 0%]AS[Phospho (STY): 0%]HS[Phospho (STY): 49.4%]AS[Phospho (STY): 50.4%]PNT[Phospho (STY): 0.2%]PGK_;_T[Phospho (STY): 0%]VT[Phospho (STY): 0%]AS[Phospho (STY): 0%]HS[Phospho (STY): 49.8%]AS[Phospho (STY): 50%]PNT[Phospho (STY): 0.2%]PGK_;_T[Phospho (STY): 0%]VT[Phospho (STY): 1.4%]AS[Phospho (STY): 4.6%]HS[Phospho (STY): 1.6%]AS[Phospho (STY): 85.7%]PNT[Phospho (STY): 6.6%]PGK_;_T[Phospho (STY): 0%]VT[Phospho (STY): 1.1%]AS[Phospho (STY): 4.7%]HS[Phospho (STY): 1.5%]AS[Phospho (STY): 86.5%]PNT[Phospho (STY): 6.2%]PGK_;_T[Phospho (STY): 0%]VT[Phospho (STY): 1.1%]AS[Phospho (STY): 4.4%]HS[Phospho (STY): 1.5%]AS[Phospho (STY): 87%]PNT[Phospho (STY): 6%]PGK_;_T[Phospho (STY): 0%]VT[Phospho (STY): 1%]AS[Phospho (STY): 4.1%]HS[Phospho (STY): 1.5%]AS[Phospho (STY): 87.4%]PNT[Phospho (STY): 6%]PGK_;_T[Phospho (STY): 0%]VT[Phospho (STY): 0%]AS[Phospho (STY): 0.2%]HS[Phospho (STY): 0.8%]AS[Phospho (STY): 99%]PNT[Phospho (STY): 0%]PGK_;_T[Phospho (STY): 0%]VT[Phospho (STY): 0%]AS[Phospho (STY): 0.1%]HS[Phospho (STY): 0.7%]AS[Phospho (STY): 99.1%]PNT[Phospho (STY): 0%]PGK_;_T[Phospho (STY): 0%]VT[Phospho (STY): 0%]AS[Phospho (STY): 0.1%]HS[Phospho (STY): 34.6%]AS[Phospho (STY): 60.4%]PNT[Phospho (STY): 4.9%]PGK_;_T[Phospho (STY): 0%]VT[Phospho (STY): 0%]AS[Phospho (STY): 0.1%]HS[Phospho (STY): 35.3%]AS[Phospho (STY): 60.4%]PNT[Phospho (STY): 4.2%]PGK_;_T[Phospho (STY): 0%]VT[Phospho (STY): 0%]AS[Phospho (STY): 0.1%]HS[Phospho (STY): 34.9%]AS[Phospho (STY): 61.7%]PNT[Phospho (STY): 3.4%]PGK_;_T[Phospho (STY): 0%]VT[Phospho (STY): 0%]AS[Phospho (STY): 0.1%]HS[Phospho (STY): 37.2%]AS[Phospho (STY): 58%]PNT[Phospho (STY): 4.7%]PGK_;_T[Phospho (STY): 0%]VT[Phospho (STY): 0%]AS[Phospho (STY): 0%]HS[Phospho (STY): 1.2%]AS[Phospho (STY): 98.6%]PNT[Phospho (STY): 0.1%]PGK_;_T[Phospho (STY): 0%]VT[Phospho (STY): 0%]AS[Phospho (STY): 0%]HS[Phospho (STY): 27.1%]AS[Phospho (STY): 64.6%]PNT[Phospho (STY): 8.3%]PGK_;_T[Phospho (STY): 0%]VT[Phospho (STY): 0%]AS[Phospho (STY): 0%]HS[Phospho (STY): 26.8%]AS[Phospho (STY): 66%]PNT[Phospho (STY): 7.2%]PGK_;_T[Phospho (STY): 0%]VT[Phospho (STY): 0%]AS[Phospho (STY): 0%]HS[Phospho (STY): 1.4%]AS[Phospho (STY): 98.4%]PNT[Phospho (STY): 0.1%]PGK_;_T[Phospho (STY): 0%]VT[Phospho (STY): 0%]AS[Phospho (STY): 0%]HS[Phospho (STY): 6.5%]AS[Phospho (STY): 93.5%]PNT[Phospho (STY): 0.1%]PGK_;_T[Phospho (STY): 0%]VT[Phospho (STY): 0%]AS[Phospho (STY): 0%]HS[Phospho (STY): 6.5%]AS[Phospho (STY): 93.4%]PNT[Phospho (STY): 0.1%]PGK_;_T[Phospho (STY): 0%]VT[Phospho (STY): 0%]AS[Phospho (STY): 0%]HS[Phospho (STY): 6.1%]AS[Phospho (STY): 93.9%]PNT[Phospho (STY): 0%]PGK_;_T[Phospho (STY): 0%]VT[Phospho (STY): 0%]AS[Phospho (STY): 0%]HS[Phospho (STY): 6.8%]AS[Phospho (STY): 93.2%]PNT[Phospho (STY): 0%]PGK_;_T[Phospho (STY): 0%]VT[Phospho (STY): 0%]AS[Phospho (STY): 0%]HS[Phospho (STY): 46.4%]AS[Phospho (STY): 53.6%]PNT[Phospho (STY): 0%]PGK_;_T[Phospho (STY): 0%]VT[Phospho (STY): 0%]AS[Phospho (STY): 0%]HS[Phospho (STY): 11.5%]AS[Phospho (STY): 88.4%]PNT[Phospho (STY): 0.1%]PGK_;_T[Phospho (STY): 0%]VT[Phospho (STY): 0%]AS[Phospho (STY): 0%]HS[Phospho (STY): 11.2%]AS[Phospho (STY): 88.8%]PNT[Phospho (STY): 0.1%]PGK_;_T[Phospho (STY): 0%]VT[Phospho (STY): 0%]AS[Phospho (STY): 0%]HS[Phospho (STY): 3.1%]AS[Phospho (STY): 91.4%]PNT[Phospho (STY): 5.4%]PGK_;_T[Phospho (STY): 0%]VT[Phospho (STY): 0%]AS[Phospho (STY): 0%]HS[Phospho (STY): 1.7%]AS[Phospho (STY): 93.6%]PNT[Phospho (STY): 4.7%]PGK_;_T[Phospho (STY): 0%]VT[Phospho (STY): 0%]AS[Phospho (STY): 0%]HS[Phospho (STY): 1.4%]AS[Phospho (STY): 96.7%]PNT[Phospho (STY): 1.9%]PGK_;_T[Phospho (STY): 0%]VT[Phospho (STY): 0.1%]AS[Phospho (STY): 0%]HS[Phospho (STY): 3.8%]AS[Phospho (STY): 95.7%]PNT[Phospho (STY): 0.3%]PGK_;_T[Phospho (STY): 0%]VT[Phospho (STY): 0.1%]AS[Phospho (STY): 0%]HS[Phospho (STY): 3.6%]AS[Phospho (STY): 96.2%]PNT[Phospho (STY): 0.1%]PGK_;_T[Phospho (STY): 0%]VT[Phospho (STY): 0.4%]AS[Phospho (STY): 0%]HS[Phospho (STY): 4.3%]AS[Phospho (STY): 94.9%]PNT[Phospho (STY): 0.5%]PGK_;_T[Phospho (STY): 0%]VT[Phospho (STY): 0%]AS[Phospho (STY): 0%]HS[Phospho (STY): 13.8%]AS[Phospho (STY): 54.2%]PNT[Phospho (STY): 32%]PGK_;_T[Phospho (STY): 0%]VT[Phospho (STY): 0%]AS[Phospho (STY): 0.3%]HS[Phospho (STY): 45.6%]AS[Phospho (STY): 51.1%]PNT[Phospho (STY): 3%]PGK_;_T[Phospho (STY): 0%]VT[Phospho (STY): 0%]AS[Phospho (STY): 0.3%]HS[Phospho (STY): 47.5%]AS[Phospho (STY): 50.2%]PNT[Phospho (STY): 2%]PGK_;_T[Phospho (STY): 0%]VT[Phospho (STY): 0%]AS[Phospho (STY): 0%]HS[Phospho (STY): 41.7%]AS[Phospho (STY): 57.7%]PNT[Phospho (STY): 0.6%]PGK_;_T[Phospho (STY): 0%]VT[Phospho (STY): 0%]AS[Phospho (STY): 0%]HS[Phospho (STY): 38.9%]AS[Phospho (STY): 60.6%]PNT[Phospho (STY): 0.5%]PGK_;_T[Phospho (STY): 0%]VT[Phospho (STY): 0%]AS[Phospho (STY): 0%]HS[Phospho (STY): 38.3%]AS[Phospho (STY): 61.2%]PNT[Phospho (STY): 0.5%]PGK_;_T[Phospho (STY): 0%]VT[Phospho (STY): 0%]AS[Phospho (STY): 0%]HS[Phospho (STY): 41.5%]AS[Phospho (STY): 58%]PNT[Phospho (STY): 0.5%]PGK_;_T[Phospho (STY): 0%]VT[Phospho (STY): 0%]AS[Phospho (STY): 0%]HS[Phospho (STY): 22.2%]AS[Phospho (STY): 55.1%]PNT[Phospho (STY): 22.8%]PGK_;_T[Phospho (STY): 0%]VT[Phospho (STY): 0%]AS[Phospho (STY): 0%]HS[Phospho (STY): 21.6%]AS[Phospho (STY): 54.8%]PNT[Phospho (STY): 23.6%]PGK_;_T[Phospho (STY): 0%]VT[Phospho (STY): 0%]AS[Phospho (STY): 0%]HS[Phospho (STY): 22.2%]AS[Phospho (STY): 77.7%]PNT[Phospho (STY): 0.1%]PGK_;_T[Phospho (STY): 0%]VT[Phospho (STY): 0%]AS[Phospho (STY): 0%]HS[Phospho (STY): 23.4%]AS[Phospho (STY): 56.7%]PNT[Phospho (STY): 19.8%]PGK_;_T[Phospho (STY): 0%]VT[Phospho (STY): 0%]AS[Phospho (STY): 0%]HS[Phospho (STY): 40.2%]AS[Phospho (STY): 56.8%]PNT[Phospho (STY): 2.9%]PGK_;_T[Phospho (STY): 0%]VT[Phospho (STY): 0%]AS[Phospho (STY): 0%]HS[Phospho (STY): 9.5%]AS[Phospho (STY): 64.2%]PNT[Phospho (STY): 26.3%]PGK_;_T[Phospho (STY): 0%]VT[Phospho (STY): 0%]AS[Phospho (STY): 0%]HS[Phospho (STY): 42.6%]AS[Phospho (STY): 55.2%]PNT[Phospho (STY): 2.2%]PGK_;_T[Phospho (STY): 0%]VT[Phospho (STY): 0%]AS[Phospho (STY): 0%]HS[Phospho (STY): 40.7%]AS[Phospho (STY): 54.8%]PNT[Phospho (STY): 4.5%]PGK_;_T[Phospho (STY): 0.1%]VT[Phospho (STY): 0.7%]AS[Phospho (STY): 0.8%]HS[Phospho (STY): 38.4%]AS[Phospho (STY): 58.6%]PNT[Phospho (STY): 1.5%]PGK_;_T[Phospho (STY): 1%]VT[Phospho (STY): 3%]AS[Phospho (STY): 1.9%]HS[Phospho (STY): 17.3%]AS[Phospho (STY): 55.5%]PNT[Phospho (STY): 21.3%]PGK_;_T[Phospho (STY): 0.5%]VT[Phospho (STY): 5%]AS[Phospho (STY): 20.9%]HS[Phospho (STY): 15.5%]AS[Phospho (STY): 49.2%]PNT[Phospho (STY): 8.9%]PGK_;_T[Phospho (STY): 0%]VT[Phospho (STY): 0%]AS[Phospho (STY): 0.1%]HS[Phospho (STY): 44.9%]AS[Phospho (STY): 54.4%]PNT[Phospho (STY): 0.6%]PGK_;_T[Phospho (STY): 0.5%]VT[Phospho (STY): 13.6%]AS[Phospho (STY): 10.9%]HS[Phospho (STY): 30.4%]AS[Phospho (STY): 43.7%]PNT[Phospho (STY): 1%]PGK_;_T[Phospho (STY): 0%]VT[Phospho (STY): 0.2%]AS[Phospho (STY): 0.9%]HS[Phospho (STY): 23.6%]AS[Phospho (STY): 75.1%]PNT[Phospho (STY): 0.2%]PGK_;_T[Phospho (STY): 0%]VT[Phospho (STY): 0.1%]AS[Phospho (STY): 1%]HS[Phospho (STY): 8.1%]AS[Phospho (STY): 90.4%]PNT[Phospho (STY): 0.5%]PGK_;_T[Phospho (STY): 0%]VT[Phospho (STY): 0%]AS[Phospho (STY): 0.1%]HS[Phospho (STY): 5.5%]AS[Phospho (STY): 84.5%]PNT[Phospho (STY): 9.8%]PGK_;_T[Phospho (STY): 0.2%]VT[Phospho (STY): 6%]AS[Phospho (STY): 7.9%]HS[Phospho (STY): 20.6%]AS[Phospho (STY): 65%]PNT[Phospho (STY): 0.3%]PGK_;_T[Phospho (STY): 0.3%]VT[Phospho (STY): 1.2%]AS[Phospho (STY): 3.4%]HS[Phospho (STY): 42.5%]AS[Phospho (STY): 50.8%]PNT[Phospho (STY): 1.7%]PGK_	1.95338155373204E-11;0.263537138700485;0.0086430162191391;0.218857765197754;0.503799080848694;0.497934103012085;0.00211238162592053;0.0142295761033893;0.865310966968536;0.0149217741563916;0.0595814622938633;8.0428937508259E-05;0.991131722927094;0.00717178732156754;5.2632077540693E-07;0.604367673397064;0.348663657903671;0.0469522289931774;2.82970841203323E-10;0.64639937877655;0.267667680978775;0.0013669760664925;2.58806132080736E-09;0.93431282043457;0.0610692612826824;0.000403327372623608;0.46363440155983;1.06743023309264E-07;0.11161170899868;8.22448953385901E-09;0.93600869178772;0.0139285800978541;0.00141912186518312;0.0358499251306057;0.00459207268431783;1.79147150447534E-06;0.51107919216156;0.475267976522446;3.36439391901422E-08;0.605943322181702;0.383191108703613;0.00516627775505185;2.91445928723988E-07;0.547561883926392;0.221885785460472;0.198394298553467;1.30002354126191E-05;0.641812384128571;0.425678372383118;0.0452082827687263;0.585581123828888;0.555046200752258;0.491548091173172;0.543851673603058;0.436787784099579;0.751096606254578;0.903632402420044;0.845129787921906;0.650219202041626;0.508184731006622	4.37774991989136;27.9469223022461;24.1147117614746;25.7365112304688;30.6317100524902;30.8905811309814;24.7348308563232;10.6298933029175;15.5659141540527;11.6460790634155;13.2536602020264;13.6041593551636;23.4332370758057;18.629186630249;12.3458061218262;26.2344589233398;26.1768360137939;22.7781410217285;8.81301784515381;28.8836154937744;28.5744590759277;23.5934257507324;9.50977993011475;29.4261875152588;27.8564968109131;22.270357131958;24.1979370117188;6.80649948120117;21.1012496948242;6.06741237640381;26.1472606658936;23.5061416625977;14.8579654693604;19.2266597747803;15.6985750198364;8.32315826416016;28.1567440032959;28.8634567260742;6.58938026428223;23.7609386444092;23.591682434082;18.6895637512207;5.20764398574829;19.4795742034912;26.8762378692627;18.8404712677002;10.0026206970215;15.1718797683716;21.1054859161377;16.2429504394531;13.9976291656494;6.28428554534912;7.40133142471313;18.6490707397461;9.7216625213623;11.6784391403198;13.6089839935303;14.7168321609497;10.0751180648804;10.2440185546875	1;3;5;7;9;12	0;0.24;0.75;0.01;0.26;0.73;0.3;0.69;0.22;0.65;0.13;0.49;0.5;0.05;0.02;0.86;0.07;0.87;0.06;0.04;0.99;0.35;0.6;0.62;0.03;0.37;0.58;0.27;0.08;0.66;0.98;0.93;0.94;0.46;0.54;0.11;0.88;0.89;0.91;0.97;0.96;0.95;0.14;0.32;0.51;0.48;0.42;0.39;0.61;0.38;0.55;0.23;0.78;0.57;0.2;0.4;0.1;0.64;0.43;0.41;0;0.01;0.38;0.59;0.03;0.02;0.17;0.56;0.21;0.05;0.16;0.49;0.09;0.45;0.54;0.14;0.11;0.3;0.44;0.24;0.75;0.08;0.9;0.85;0.1;0.06;0.65;0.43;0.51	T;S	1.01772685063928;1.00874414370979;0.96148209032886;1.03008597280568;1.01885146219869;0.903526127935845;0.880763799036661;0.998201724568936;1.01094216304737;1.10610330554107;1.1313926177098;0.860619711494534;0.821149991364511;0.956342662566163;0.935263051824687;0.951923824745659;1.10012321133704;1.01772685063928;0.96148209032886;1.01885146219869;0.903526127935845;0.998201724568936;1.12407522531567;0.821149991364511;0.956342662566163;1.14354133329914;1.10012321133704	FALSE	1	_TVTASHSAS[Phospho (STY)]PNTPGK_.2;_TVTASHSAS[Phospho (STY)]PNTPGK_.3	Mga_S604_M1	2	KMAIPSKTVTASHSASPNTPGKRGRPRKLRL	S
19.7087	19.8831	19.7933	19.6112	19.9661	19.35	20.0236	19.3262	19.101	19.7613	18.7281	20.619	20.0999	19.7416	20.0298	20.0564	20.2824	20.3918	19.4711	18.9404	20.6593	20.2996	20.0756	20.3239	20.0919	19.9986	20.3159	19.927	biosynthetic process;cellular biosynthetic process;cellular macromolecule biosynthetic process;cellular macromolecule metabolic process;cellular metabolic process;cellular nitrogen compound metabolic process;cellular process;macromolecule biosynthetic process;macromolecule metabolic process;metabolic process;nitrogen compound metabolic process;nucleic acid metabolic process;nucleobase-containing compound metabolic process;primary metabolic process;RNA biosynthetic process;RNA metabolic process;transcription, DNA-dependent	binding;DNA binding;nucleic acid binding;nucleic acid binding transcription factor activity;sequence-specific DNA binding transcription factor activity	cell part;cytoplasm;histone methyltransferase complex;intracellular organelle part;intracellular part;macromolecular complex;methyltransferase complex;MLL1 complex;nuclear part;nucleoplasm;nucleoplasm part;organelle part;protein complex;transcription factor complex		Alternativesplicing;Coiledcoil;Completeproteome;DNA-binding;Nucleus;Phosphoprotein;Referenceproteome;Repressor;Transcription;Transcriptionregulation	Casein kinase II substrate motif;ERK1,2 kinase substrate motif;G protein-coupled receptor kinase 1 substrate motif;GSK-3, ERK1, ERK2, CDK5 substrate motif;MAPKAPK2 kinase substrate motif;WW domain binding motif	Mga					+		Leu_starv_3h_0h	1	0.159825	0.83498	-0.0825973	-0.276513	0.183629	0.68313	-0.196703	-0.379121	1.23046	0.188764	0.232839	1.16403	0.021776	0.958636	0.0223575	0.0497203	2.34898	0.0255043	0.590535	2.52748	1.76221	0.107742	0.33426	1.6499	Not Defined	1;2;3;4;5;7;10;11;13;14;15;16;17;18;19;20;22;23;24;25;26;27;28;1;2;3;4;5;6;7;8;9;10;11;12;13;14;15;16;17;18;19;20;21;22;23;24;25;26;27;28;9;11;12;20	A2AWL7	Mus musculus	MAX gene-associated protein	A2AWL7	MGAP_MOUSE	TVTASHSASPNTPGKR;TVTASHSASPNTPGK	596	_TVTASHSAS[Phospho (STY)]PNT[Phospho (STY)]PGKR_.2;_TVTAS[Phospho (STY)]HSASPNT[Phospho (STY)]PGKR_.2;_T[Phospho (STY)]VTASHSASPNT[Phospho (STY)]PGKR_.2;_TVT[Phospho (STY)]ASHSASPNT[Phospho (STY)]PGKR_.2;_TVTASHS[Phospho (STY)]ASPNT[Phospho (STY)]PGKR_.2;_TVTAS[Phospho (STY)]HSASPNT[Phospho (STY)]PGKR_.3;_TVT[Phospho (STY)]ASHSASPNT[Phospho (STY)]PGKR_.3;_TVTASHSAS[Phospho (STY)]PNT[Phospho (STY)]PGKR_.3;_TVT[Phospho (STY)]ASHSASPNT[Phospho (STY)]PGK_.2;_TVTASHS[Phospho (STY)]ASPNT[Phospho (STY)]PGK_.2;_TVTASHSAS[Phospho (STY)]PNT[Phospho (STY)]PGK_.2;_TVTAS[Phospho (STY)]HSASPNT[Phospho (STY)]PGK_.2;_TVTAS[Phospho (STY)]HSASPNT[Phospho (STY)]PGKR_.2;_T[Phospho (STY)]VTASHSASPNT[Phospho (STY)]PGKR_.2;_TVT[Phospho (STY)]ASHSASPNT[Phospho (STY)]PGKR_.2;_TVTASHS[Phospho (STY)]ASPNT[Phospho (STY)]PGKR_.2;_TVTASHSAS[Phospho (STY)]PNT[Phospho (STY)]PGKR_.2	_T[Phospho (STY): 0%]VT[Phospho (STY): 0%]AS[Phospho (STY): 0%]HS[Phospho (STY): 0%]AS[Phospho (STY): 100%]PNT[Phospho (STY): 100%]PGKR_;_T[Phospho (STY): 0%]VT[Phospho (STY): 0%]AS[Phospho (STY): 0%]HS[Phospho (STY): 1.1%]AS[Phospho (STY): 98.9%]PNT[Phospho (STY): 100%]PGKR_;_T[Phospho (STY): 0%]VT[Phospho (STY): 0%]AS[Phospho (STY): 0%]HS[Phospho (STY): 0.9%]AS[Phospho (STY): 99.1%]PNT[Phospho (STY): 100%]PGKR_;_T[Phospho (STY): 0%]VT[Phospho (STY): 0%]AS[Phospho (STY): 0%]HS[Phospho (STY): 12%]AS[Phospho (STY): 88%]PNT[Phospho (STY): 100%]PGKR_;_T[Phospho (STY): 0%]VT[Phospho (STY): 0%]AS[Phospho (STY): 0%]HS[Phospho (STY): 17.8%]AS[Phospho (STY): 82.2%]PNT[Phospho (STY): 100%]PGKR_;_T[Phospho (STY): 0%]VT[Phospho (STY): 0%]AS[Phospho (STY): 0%]HS[Phospho (STY): 12.8%]AS[Phospho (STY): 87.2%]PNT[Phospho (STY): 100%]PGKR_;_T[Phospho (STY): 0%]VT[Phospho (STY): 0%]AS[Phospho (STY): 0%]HS[Phospho (STY): 9.1%]AS[Phospho (STY): 99.7%]PNT[Phospho (STY): 91.2%]PGKR_;_T[Phospho (STY): 0%]VT[Phospho (STY): 0%]AS[Phospho (STY): 0%]HS[Phospho (STY): 2.4%]AS[Phospho (STY): 99.8%]PNT[Phospho (STY): 97.8%]PGKR_;_T[Phospho (STY): 0%]VT[Phospho (STY): 0%]AS[Phospho (STY): 0%]HS[Phospho (STY): 0.6%]AS[Phospho (STY): 99.7%]PNT[Phospho (STY): 99.7%]PGKR_;_T[Phospho (STY): 0%]VT[Phospho (STY): 0%]AS[Phospho (STY): 0%]HS[Phospho (STY): 0.6%]AS[Phospho (STY): 99.6%]PNT[Phospho (STY): 99.7%]PGKR_;_T[Phospho (STY): 0%]VT[Phospho (STY): 0%]AS[Phospho (STY): 0.1%]HS[Phospho (STY): 37.2%]AS[Phospho (STY): 62.8%]PNT[Phospho (STY): 99.9%]PGKR_;_T[Phospho (STY): 0%]VT[Phospho (STY): 0%]AS[Phospho (STY): 0%]HS[Phospho (STY): 0.8%]AS[Phospho (STY): 99.2%]PNT[Phospho (STY): 100%]PGKR_;_T[Phospho (STY): 0%]VT[Phospho (STY): 0%]AS[Phospho (STY): 0%]HS[Phospho (STY): 13%]AS[Phospho (STY): 87%]PNT[Phospho (STY): 100%]PGKR_;_T[Phospho (STY): 0%]VT[Phospho (STY): 0%]AS[Phospho (STY): 0%]HS[Phospho (STY): 15%]AS[Phospho (STY): 85%]PNT[Phospho (STY): 100%]PGKR_;_T[Phospho (STY): 0%]VT[Phospho (STY): 0%]AS[Phospho (STY): 0%]HS[Phospho (STY): 22.8%]AS[Phospho (STY): 81%]PNT[Phospho (STY): 96.1%]PGKR_;_T[Phospho (STY): 0%]VT[Phospho (STY): 0%]AS[Phospho (STY): 0%]HS[Phospho (STY): 22.6%]AS[Phospho (STY): 80.2%]PNT[Phospho (STY): 97.2%]PGKR_;_T[Phospho (STY): 0%]VT[Phospho (STY): 0%]AS[Phospho (STY): 0%]HS[Phospho (STY): 23.2%]AS[Phospho (STY): 80%]PNT[Phospho (STY): 96.9%]PGKR_;_T[Phospho (STY): 0%]VT[Phospho (STY): 0%]AS[Phospho (STY): 0%]HS[Phospho (STY): 23.3%]AS[Phospho (STY): 80.3%]PNT[Phospho (STY): 96.4%]PGKR_;_T[Phospho (STY): 0%]VT[Phospho (STY): 0%]AS[Phospho (STY): 0%]HS[Phospho (STY): 1.7%]AS[Phospho (STY): 99%]PNT[Phospho (STY): 99.4%]PGKR_;_T[Phospho (STY): 0%]VT[Phospho (STY): 0%]AS[Phospho (STY): 0%]HS[Phospho (STY): 3.5%]AS[Phospho (STY): 99%]PNT[Phospho (STY): 97.6%]PGKR_;_T[Phospho (STY): 0%]VT[Phospho (STY): 0%]AS[Phospho (STY): 0%]HS[Phospho (STY): 2%]AS[Phospho (STY): 98.9%]PNT[Phospho (STY): 99.1%]PGKR_;_T[Phospho (STY): 0%]VT[Phospho (STY): 0%]AS[Phospho (STY): 0%]HS[Phospho (STY): 1.7%]AS[Phospho (STY): 98.9%]PNT[Phospho (STY): 99.3%]PGKR_;_T[Phospho (STY): 0%]VT[Phospho (STY): 0%]AS[Phospho (STY): 0%]HS[Phospho (STY): 4.1%]AS[Phospho (STY): 99.8%]PNT[Phospho (STY): 96.1%]PGKR_;_T[Phospho (STY): 0.1%]VT[Phospho (STY): 1%]AS[Phospho (STY): 0%]HS[Phospho (STY): 0%]AS[Phospho (STY): 98.8%]PNT[Phospho (STY): 99.9%]PGKR_;_T[Phospho (STY): 0%]VT[Phospho (STY): 0%]AS[Phospho (STY): 0.5%]HS[Phospho (STY): 0.6%]AS[Phospho (STY): 99.4%]PNT[Phospho (STY): 99.5%]PGKR_;_T[Phospho (STY): 0%]VT[Phospho (STY): 0%]AS[Phospho (STY): 0.3%]HS[Phospho (STY): 0.4%]AS[Phospho (STY): 99.6%]PNT[Phospho (STY): 99.8%]PGKR_;_T[Phospho (STY): 2.5%]VT[Phospho (STY): 2%]AS[Phospho (STY): 1%]HS[Phospho (STY): 5.7%]AS[Phospho (STY): 93.7%]PNT[Phospho (STY): 95.2%]PGKR_;_T[Phospho (STY): 0%]VT[Phospho (STY): 2.4%]AS[Phospho (STY): 0.2%]HS[Phospho (STY): 2.7%]AS[Phospho (STY): 95.9%]PNT[Phospho (STY): 98.7%]PGKR_;_T[Phospho (STY): 2.7%]VT[Phospho (STY): 2%]AS[Phospho (STY): 1%]HS[Phospho (STY): 5.8%]AS[Phospho (STY): 93.5%]PNT[Phospho (STY): 95%]PGKR_;_T[Phospho (STY): 2.5%]VT[Phospho (STY): 2.2%]AS[Phospho (STY): 38.8%]HS[Phospho (STY): 36.1%]AS[Phospho (STY): 57.6%]PNT[Phospho (STY): 62.9%]PGKR_;_T[Phospho (STY): 0.8%]VT[Phospho (STY): 0.9%]AS[Phospho (STY): 0.1%]HS[Phospho (STY): 1.1%]AS[Phospho (STY): 98.3%]PNT[Phospho (STY): 98.8%]PGKR_;_T[Phospho (STY): 0.8%]VT[Phospho (STY): 0.9%]AS[Phospho (STY): 0.2%]HS[Phospho (STY): 1.1%]AS[Phospho (STY): 98.3%]PNT[Phospho (STY): 98.7%]PGKR_;_T[Phospho (STY): 1%]VT[Phospho (STY): 16.3%]AS[Phospho (STY): 0.3%]HS[Phospho (STY): 0.1%]AS[Phospho (STY): 82.4%]PNT[Phospho (STY): 99.9%]PGKR_;_T[Phospho (STY): 0.8%]VT[Phospho (STY): 13.7%]AS[Phospho (STY): 0.3%]HS[Phospho (STY): 0.1%]AS[Phospho (STY): 85.2%]PNT[Phospho (STY): 100%]PGKR_;_T[Phospho (STY): 0%]VT[Phospho (STY): 0%]AS[Phospho (STY): 0%]HS[Phospho (STY): 0%]AS[Phospho (STY): 99.9%]PNT[Phospho (STY): 100%]PGKR_;_T[Phospho (STY): 0%]VT[Phospho (STY): 0%]AS[Phospho (STY): 0%]HS[Phospho (STY): 0.1%]AS[Phospho (STY): 99.9%]PNT[Phospho (STY): 100%]PGKR_;_T[Phospho (STY): 0%]VT[Phospho (STY): 0%]AS[Phospho (STY): 6.3%]HS[Phospho (STY): 6.4%]AS[Phospho (STY): 93.6%]PNT[Phospho (STY): 93.6%]PGKR_;_T[Phospho (STY): 0%]VT[Phospho (STY): 0%]AS[Phospho (STY): 6.6%]HS[Phospho (STY): 6.7%]AS[Phospho (STY): 93.3%]PNT[Phospho (STY): 93.3%]PGKR_;_T[Phospho (STY): 0%]VT[Phospho (STY): 0%]AS[Phospho (STY): 8.2%]HS[Phospho (STY): 8.2%]AS[Phospho (STY): 91.8%]PNT[Phospho (STY): 91.8%]PGKR_;_T[Phospho (STY): 0%]VT[Phospho (STY): 0%]AS[Phospho (STY): 6.2%]HS[Phospho (STY): 6.3%]AS[Phospho (STY): 93.8%]PNT[Phospho (STY): 93.8%]PGKR_;_T[Phospho (STY): 0%]VT[Phospho (STY): 0%]AS[Phospho (STY): 8.6%]HS[Phospho (STY): 8.7%]AS[Phospho (STY): 91.4%]PNT[Phospho (STY): 91.3%]PGKR_;_T[Phospho (STY): 0.1%]VT[Phospho (STY): 0.1%]AS[Phospho (STY): 0.1%]HS[Phospho (STY): 0.1%]AS[Phospho (STY): 99.7%]PNT[Phospho (STY): 99.9%]PGKR_;_T[Phospho (STY): 0%]VT[Phospho (STY): 0%]AS[Phospho (STY): 0%]HS[Phospho (STY): 3.4%]AS[Phospho (STY): 100%]PNT[Phospho (STY): 96.6%]PGKR_;_T[Phospho (STY): 0%]VT[Phospho (STY): 0%]AS[Phospho (STY): 0%]HS[Phospho (STY): 6.9%]AS[Phospho (STY): 100%]PNT[Phospho (STY): 93.1%]PGKR_;_T[Phospho (STY): 0%]VT[Phospho (STY): 0%]AS[Phospho (STY): 0%]HS[Phospho (STY): 3.1%]AS[Phospho (STY): 100%]PNT[Phospho (STY): 96.9%]PGKR_;_T[Phospho (STY): 0%]VT[Phospho (STY): 0%]AS[Phospho (STY): 0%]HS[Phospho (STY): 3.9%]AS[Phospho (STY): 100%]PNT[Phospho (STY): 96.1%]PGKR_;_T[Phospho (STY): 0%]VT[Phospho (STY): 0%]AS[Phospho (STY): 0%]HS[Phospho (STY): 6.8%]AS[Phospho (STY): 100%]PNT[Phospho (STY): 93.2%]PGKR_;_T[Phospho (STY): 0%]VT[Phospho (STY): 0%]AS[Phospho (STY): 0%]HS[Phospho (STY): 0.4%]AS[Phospho (STY): 100%]PNT[Phospho (STY): 99.6%]PGKR_;_T[Phospho (STY): 0%]VT[Phospho (STY): 0%]AS[Phospho (STY): 0%]HS[Phospho (STY): 0.9%]AS[Phospho (STY): 100%]PNT[Phospho (STY): 99.1%]PGKR_;_T[Phospho (STY): 0%]VT[Phospho (STY): 0%]AS[Phospho (STY): 0%]HS[Phospho (STY): 1.2%]AS[Phospho (STY): 100%]PNT[Phospho (STY): 98.8%]PGKR_;_T[Phospho (STY): 0%]VT[Phospho (STY): 0%]AS[Phospho (STY): 0%]HS[Phospho (STY): 2.2%]AS[Phospho (STY): 100%]PNT[Phospho (STY): 97.8%]PGKR_;_T[Phospho (STY): 0%]VT[Phospho (STY): 0%]AS[Phospho (STY): 0.1%]HS[Phospho (STY): 0.4%]AS[Phospho (STY): 99.9%]PNT[Phospho (STY): 99.6%]PGKR_;_T[Phospho (STY): 0%]VT[Phospho (STY): 0%]AS[Phospho (STY): 0.1%]HS[Phospho (STY): 0.3%]AS[Phospho (STY): 99.9%]PNT[Phospho (STY): 99.7%]PGKR_;_T[Phospho (STY): 0%]VT[Phospho (STY): 0%]AS[Phospho (STY): 0.1%]HS[Phospho (STY): 0.1%]AS[Phospho (STY): 99.9%]PNT[Phospho (STY): 99.9%]PGKR_;_T[Phospho (STY): 0%]VT[Phospho (STY): 0%]AS[Phospho (STY): 0.1%]HS[Phospho (STY): 0.1%]AS[Phospho (STY): 99.9%]PNT[Phospho (STY): 99.8%]PGKR_;_T[Phospho (STY): 0%]VT[Phospho (STY): 0%]AS[Phospho (STY): 0.3%]HS[Phospho (STY): 2.2%]AS[Phospho (STY): 99.8%]PNT[Phospho (STY): 97.7%]PGKR_;_T[Phospho (STY): 0%]VT[Phospho (STY): 0.1%]AS[Phospho (STY): 0.7%]HS[Phospho (STY): 0.7%]AS[Phospho (STY): 99.2%]PNT[Phospho (STY): 99.2%]PGKR_;_T[Phospho (STY): 0%]VT[Phospho (STY): 0.1%]AS[Phospho (STY): 0.8%]HS[Phospho (STY): 0.7%]AS[Phospho (STY): 99.2%]PNT[Phospho (STY): 99.2%]PGKR_;_T[Phospho (STY): 0%]VT[Phospho (STY): 0%]AS[Phospho (STY): 0.4%]HS[Phospho (STY): 0.3%]AS[Phospho (STY): 99.6%]PNT[Phospho (STY): 99.6%]PGKR_;_T[Phospho (STY): 0%]VT[Phospho (STY): 0.1%]AS[Phospho (STY): 0.4%]HS[Phospho (STY): 0.4%]AS[Phospho (STY): 99.5%]PNT[Phospho (STY): 99.5%]PGKR_;_T[Phospho (STY): 1.9%]VT[Phospho (STY): 3.5%]AS[Phospho (STY): 6%]HS[Phospho (STY): 2%]AS[Phospho (STY): 93.5%]PNT[Phospho (STY): 93.1%]PGKR_;_T[Phospho (STY): 0%]VT[Phospho (STY): 0.2%]AS[Phospho (STY): 0%]HS[Phospho (STY): 0.3%]AS[Phospho (STY): 99.8%]PNT[Phospho (STY): 99.7%]PGKR_;_T[Phospho (STY): 0%]VT[Phospho (STY): 0.1%]AS[Phospho (STY): 0%]HS[Phospho (STY): 0.3%]AS[Phospho (STY): 99.8%]PNT[Phospho (STY): 99.8%]PGKR_;_T[Phospho (STY): 0%]VT[Phospho (STY): 0.1%]AS[Phospho (STY): 0%]HS[Phospho (STY): 0.2%]AS[Phospho (STY): 99.8%]PNT[Phospho (STY): 99.8%]PGKR_;_T[Phospho (STY): 0%]VT[Phospho (STY): 0.1%]AS[Phospho (STY): 0%]HS[Phospho (STY): 0.4%]AS[Phospho (STY): 99.6%]PNT[Phospho (STY): 100%]PGKR_;_T[Phospho (STY): 0%]VT[Phospho (STY): 0.1%]AS[Phospho (STY): 0%]HS[Phospho (STY): 0.2%]AS[Phospho (STY): 99.7%]PNT[Phospho (STY): 100%]PGKR_;_T[Phospho (STY): 0%]VT[Phospho (STY): 0.1%]AS[Phospho (STY): 0%]HS[Phospho (STY): 0.2%]AS[Phospho (STY): 99.6%]PNT[Phospho (STY): 100%]PGKR_;_T[Phospho (STY): 0%]VT[Phospho (STY): 0.1%]AS[Phospho (STY): 0%]HS[Phospho (STY): 0.4%]AS[Phospho (STY): 99.5%]PNT[Phospho (STY): 100%]PGKR_;_T[Phospho (STY): 0%]VT[Phospho (STY): 0%]AS[Phospho (STY): 0%]HS[Phospho (STY): 0.6%]AS[Phospho (STY): 99.5%]PNT[Phospho (STY): 100%]PGKR_;_T[Phospho (STY): 0%]VT[Phospho (STY): 0%]AS[Phospho (STY): 0%]HS[Phospho (STY): 0.5%]AS[Phospho (STY): 99.5%]PNT[Phospho (STY): 100%]PGKR_;_T[Phospho (STY): 0%]VT[Phospho (STY): 0%]AS[Phospho (STY): 0%]HS[Phospho (STY): 6.1%]AS[Phospho (STY): 95.4%]PNT[Phospho (STY): 98.5%]PGKR_;_T[Phospho (STY): 0%]VT[Phospho (STY): 0%]AS[Phospho (STY): 0%]HS[Phospho (STY): 5.1%]AS[Phospho (STY): 95.3%]PNT[Phospho (STY): 99.6%]PGKR_;_T[Phospho (STY): 0%]VT[Phospho (STY): 0%]AS[Phospho (STY): 0%]HS[Phospho (STY): 5%]AS[Phospho (STY): 95.3%]PNT[Phospho (STY): 99.7%]PGKR_;_T[Phospho (STY): 0%]VT[Phospho (STY): 0%]AS[Phospho (STY): 0%]HS[Phospho (STY): 4.2%]AS[Phospho (STY): 96.1%]PNT[Phospho (STY): 99.7%]PGKR_;_T[Phospho (STY): 0%]VT[Phospho (STY): 0%]AS[Phospho (STY): 0.1%]HS[Phospho (STY): 9.2%]AS[Phospho (STY): 91.9%]PNT[Phospho (STY): 98.8%]PGKR_;_T[Phospho (STY): 0%]VT[Phospho (STY): 0%]AS[Phospho (STY): 0%]HS[Phospho (STY): 0%]AS[Phospho (STY): 100%]PNT[Phospho (STY): 100%]PGKR_;_T[Phospho (STY): 0%]VT[Phospho (STY): 0%]AS[Phospho (STY): 0%]HS[Phospho (STY): 1.2%]AS[Phospho (STY): 98.8%]PNT[Phospho (STY): 100%]PGKR_;_T[Phospho (STY): 0%]VT[Phospho (STY): 0%]AS[Phospho (STY): 0%]HS[Phospho (STY): 1.3%]AS[Phospho (STY): 98.7%]PNT[Phospho (STY): 100%]PGKR_;_T[Phospho (STY): 0%]VT[Phospho (STY): 0%]AS[Phospho (STY): 0%]HS[Phospho (STY): 0.5%]AS[Phospho (STY): 99.5%]PNT[Phospho (STY): 100%]PGKR_;_T[Phospho (STY): 0%]VT[Phospho (STY): 0%]AS[Phospho (STY): 0%]HS[Phospho (STY): 0.4%]AS[Phospho (STY): 99.6%]PNT[Phospho (STY): 100%]PGKR_;_T[Phospho (STY): 0%]VT[Phospho (STY): 0%]AS[Phospho (STY): 0%]HS[Phospho (STY): 0.6%]AS[Phospho (STY): 99.4%]PNT[Phospho (STY): 100%]PGKR_;_T[Phospho (STY): 0%]VT[Phospho (STY): 0%]AS[Phospho (STY): 0%]HS[Phospho (STY): 0.1%]AS[Phospho (STY): 99.9%]PNT[Phospho (STY): 100%]PGKR_;_T[Phospho (STY): 0.1%]VT[Phospho (STY): 0%]AS[Phospho (STY): 0%]HS[Phospho (STY): 0.4%]AS[Phospho (STY): 99.7%]PNT[Phospho (STY): 99.9%]PGKR_;_T[Phospho (STY): 0%]VT[Phospho (STY): 0%]AS[Phospho (STY): 0%]HS[Phospho (STY): 0.3%]AS[Phospho (STY): 99.7%]PNT[Phospho (STY): 100%]PGKR_;_T[Phospho (STY): 0%]VT[Phospho (STY): 0.3%]AS[Phospho (STY): 0.6%]HS[Phospho (STY): 4.6%]AS[Phospho (STY): 96.5%]PNT[Phospho (STY): 98%]PGKR_;_T[Phospho (STY): 0%]VT[Phospho (STY): 0%]AS[Phospho (STY): 0.1%]HS[Phospho (STY): 3.5%]AS[Phospho (STY): 96.5%]PNT[Phospho (STY): 99.9%]PGKR_;_T[Phospho (STY): 0%]VT[Phospho (STY): 0.2%]AS[Phospho (STY): 0.2%]HS[Phospho (STY): 1.5%]AS[Phospho (STY): 98.7%]PNT[Phospho (STY): 99.5%]PGKR_;_T[Phospho (STY): 0%]VT[Phospho (STY): 0%]AS[Phospho (STY): 0%]HS[Phospho (STY): 1.7%]AS[Phospho (STY): 98.3%]PNT[Phospho (STY): 100%]PGKR_;_T[Phospho (STY): 0%]VT[Phospho (STY): 0%]AS[Phospho (STY): 0%]HS[Phospho (STY): 0.2%]AS[Phospho (STY): 99.8%]PNT[Phospho (STY): 100%]PGKR_;_T[Phospho (STY): 0%]VT[Phospho (STY): 0%]AS[Phospho (STY): 0%]HS[Phospho (STY): 2.8%]AS[Phospho (STY): 97.5%]PNT[Phospho (STY): 99.7%]PGKR_;_T[Phospho (STY): 0.3%]VT[Phospho (STY): 0.3%]AS[Phospho (STY): 0.6%]HS[Phospho (STY): 2.9%]AS[Phospho (STY): 96.3%]PNT[Phospho (STY): 99.6%]PGKR_;_T[Phospho (STY): 0.1%]VT[Phospho (STY): 0.3%]AS[Phospho (STY): 0.6%]HS[Phospho (STY): 2.8%]AS[Phospho (STY): 96.2%]PNT[Phospho (STY): 100%]PGKR_;_T[Phospho (STY): 0%]VT[Phospho (STY): 0.1%]AS[Phospho (STY): 0%]HS[Phospho (STY): 2.1%]AS[Phospho (STY): 99.6%]PNT[Phospho (STY): 98.2%]PGKR_;_T[Phospho (STY): 0%]VT[Phospho (STY): 0%]AS[Phospho (STY): 0%]HS[Phospho (STY): 0.1%]AS[Phospho (STY): 99.8%]PNT[Phospho (STY): 100%]PGKR_;_T[Phospho (STY): 0%]VT[Phospho (STY): 0%]AS[Phospho (STY): 0.1%]HS[Phospho (STY): 2.9%]AS[Phospho (STY): 97.2%]PNT[Phospho (STY): 99.9%]PGKR_;_T[Phospho (STY): 0%]VT[Phospho (STY): 0%]AS[Phospho (STY): 1%]HS[Phospho (STY): 1.8%]AS[Phospho (STY): 97.2%]PNT[Phospho (STY): 100%]PGKR_;_T[Phospho (STY): 0%]VT[Phospho (STY): 0%]AS[Phospho (STY): 1.7%]HS[Phospho (STY): 2.2%]AS[Phospho (STY): 96.2%]PNT[Phospho (STY): 100%]PGKR_;_T[Phospho (STY): 0%]VT[Phospho (STY): 0%]AS[Phospho (STY): 0%]HS[Phospho (STY): 13.6%]AS[Phospho (STY): 86.9%]PNT[Phospho (STY): 99.4%]PGK_;_T[Phospho (STY): 0%]VT[Phospho (STY): 0%]AS[Phospho (STY): 0%]HS[Phospho (STY): 21.1%]AS[Phospho (STY): 78.9%]PNT[Phospho (STY): 100%]PGK_;_T[Phospho (STY): 0%]VT[Phospho (STY): 0%]AS[Phospho (STY): 0%]HS[Phospho (STY): 15.3%]AS[Phospho (STY): 84.9%]PNT[Phospho (STY): 99.7%]PGK_;_T[Phospho (STY): 0%]VT[Phospho (STY): 0%]AS[Phospho (STY): 0%]HS[Phospho (STY): 0.1%]AS[Phospho (STY): 99.9%]PNT[Phospho (STY): 100%]PGK_;_T[Phospho (STY): 0%]VT[Phospho (STY): 0%]AS[Phospho (STY): 0%]HS[Phospho (STY): 0%]AS[Phospho (STY): 100%]PNT[Phospho (STY): 100%]PGK_;_T[Phospho (STY): 0%]VT[Phospho (STY): 0%]AS[Phospho (STY): 0%]HS[Phospho (STY): 0.8%]AS[Phospho (STY): 99.2%]PNT[Phospho (STY): 100%]PGK_;_T[Phospho (STY): 0%]VT[Phospho (STY): 0%]AS[Phospho (STY): 0%]HS[Phospho (STY): 23.6%]AS[Phospho (STY): 77.4%]PNT[Phospho (STY): 99%]PGK_;_T[Phospho (STY): 0%]VT[Phospho (STY): 0%]AS[Phospho (STY): 0%]HS[Phospho (STY): 17.1%]AS[Phospho (STY): 86.5%]PNT[Phospho (STY): 96.4%]PGK_;_T[Phospho (STY): 0%]VT[Phospho (STY): 0%]AS[Phospho (STY): 0%]HS[Phospho (STY): 0.2%]AS[Phospho (STY): 99.8%]PNT[Phospho (STY): 100%]PGK_;_T[Phospho (STY): 0%]VT[Phospho (STY): 0%]AS[Phospho (STY): 0%]HS[Phospho (STY): 1.6%]AS[Phospho (STY): 98.4%]PNT[Phospho (STY): 100%]PGK_;_T[Phospho (STY): 0%]VT[Phospho (STY): 0%]AS[Phospho (STY): 0%]HS[Phospho (STY): 1.4%]AS[Phospho (STY): 98.6%]PNT[Phospho (STY): 100%]PGK_;_T[Phospho (STY): 0%]VT[Phospho (STY): 0%]AS[Phospho (STY): 0%]HS[Phospho (STY): 0.2%]AS[Phospho (STY): 99.9%]PNT[Phospho (STY): 99.9%]PGK_;_T[Phospho (STY): 0%]VT[Phospho (STY): 0%]AS[Phospho (STY): 0%]HS[Phospho (STY): 1.3%]AS[Phospho (STY): 98.7%]PNT[Phospho (STY): 100%]PGK_;_T[Phospho (STY): 0%]VT[Phospho (STY): 0%]AS[Phospho (STY): 0%]HS[Phospho (STY): 1%]AS[Phospho (STY): 99%]PNT[Phospho (STY): 100%]PGK_;_T[Phospho (STY): 12.7%]VT[Phospho (STY): 1.3%]AS[Phospho (STY): 2.4%]HS[Phospho (STY): 0.3%]AS[Phospho (STY): 83.4%]PNT[Phospho (STY): 99.9%]PGK_;_T[Phospho (STY): 0.1%]VT[Phospho (STY): 1.3%]AS[Phospho (STY): 0.1%]HS[Phospho (STY): 0.6%]AS[Phospho (STY): 98.2%]PNT[Phospho (STY): 99.7%]PGK_;_T[Phospho (STY): 0%]VT[Phospho (STY): 0%]AS[Phospho (STY): 0%]HS[Phospho (STY): 0.6%]AS[Phospho (STY): 99.4%]PNT[Phospho (STY): 100%]PGK_;_T[Phospho (STY): 0%]VT[Phospho (STY): 0%]AS[Phospho (STY): 0.1%]HS[Phospho (STY): 1.3%]AS[Phospho (STY): 98.6%]PNT[Phospho (STY): 100%]PGK_;_T[Phospho (STY): 0%]VT[Phospho (STY): 0%]AS[Phospho (STY): 0%]HS[Phospho (STY): 0.1%]AS[Phospho (STY): 100%]PNT[Phospho (STY): 99.9%]PGK_;_T[Phospho (STY): 5.9%]VT[Phospho (STY): 48.1%]AS[Phospho (STY): 5.7%]HS[Phospho (STY): 26.2%]AS[Phospho (STY): 48.4%]PNT[Phospho (STY): 65.8%]PGK_;_T[Phospho (STY): 0%]VT[Phospho (STY): 0%]AS[Phospho (STY): 0%]HS[Phospho (STY): 33.1%]AS[Phospho (STY): 67%]PNT[Phospho (STY): 99.9%]PGK_;_T[Phospho (STY): 0%]VT[Phospho (STY): 0%]AS[Phospho (STY): 0%]HS[Phospho (STY): 32.7%]AS[Phospho (STY): 67.4%]PNT[Phospho (STY): 99.9%]PGK_;_T[Phospho (STY): 0%]VT[Phospho (STY): 0%]AS[Phospho (STY): 0.1%]HS[Phospho (STY): 0.1%]AS[Phospho (STY): 99.9%]PNT[Phospho (STY): 100%]PGK_;_T[Phospho (STY): 0%]VT[Phospho (STY): 0%]AS[Phospho (STY): 0%]HS[Phospho (STY): 1.9%]AS[Phospho (STY): 98.2%]PNT[Phospho (STY): 99.8%]PGK_;_T[Phospho (STY): 0%]VT[Phospho (STY): 0%]AS[Phospho (STY): 0%]HS[Phospho (STY): 2%]AS[Phospho (STY): 98%]PNT[Phospho (STY): 100%]PGK_;_T[Phospho (STY): 0%]VT[Phospho (STY): 0%]AS[Phospho (STY): 0.2%]HS[Phospho (STY): 99.6%]AS[Phospho (STY): 99.8%]PNT[Phospho (STY): 0.4%]PGKR_;_T[Phospho (STY): 0%]VT[Phospho (STY): 0%]AS[Phospho (STY): 0%]HS[Phospho (STY): 100%]AS[Phospho (STY): 100%]PNT[Phospho (STY): 0%]PGKR_;_T[Phospho (STY): 0%]VT[Phospho (STY): 0%]AS[Phospho (STY): 2.2%]HS[Phospho (STY): 99.7%]AS[Phospho (STY): 98%]PNT[Phospho (STY): 0.1%]PGKR_;_T[Phospho (STY): 0%]VT[Phospho (STY): 0.1%]AS[Phospho (STY): 45.6%]HS[Phospho (STY): 98.4%]AS[Phospho (STY): 55.9%]PNT[Phospho (STY): 0%]PGKR_;_T[Phospho (STY): 0%]VT[Phospho (STY): 0%]AS[Phospho (STY): 1.7%]HS[Phospho (STY): 99.8%]AS[Phospho (STY): 98.4%]PNT[Phospho (STY): 0.1%]PGKR_;_T[Phospho (STY): 0%]VT[Phospho (STY): 0.2%]AS[Phospho (STY): 44.4%]HS[Phospho (STY): 98.8%]AS[Phospho (STY): 56.6%]PNT[Phospho (STY): 0%]PGKR_;_T[Phospho (STY): 0%]VT[Phospho (STY): 0%]AS[Phospho (STY): 39%]HS[Phospho (STY): 93.8%]AS[Phospho (STY): 61.2%]PNT[Phospho (STY): 6%]PGKR_;_T[Phospho (STY): 0%]VT[Phospho (STY): 0%]AS[Phospho (STY): 40.6%]HS[Phospho (STY): 94.1%]AS[Phospho (STY): 59.6%]PNT[Phospho (STY): 5.7%]PGKR_;_T[Phospho (STY): 0%]VT[Phospho (STY): 0%]AS[Phospho (STY): 38.2%]HS[Phospho (STY): 93.8%]AS[Phospho (STY): 62%]PNT[Phospho (STY): 5.9%]PGKR_;_T[Phospho (STY): 0%]VT[Phospho (STY): 0%]AS[Phospho (STY): 39.6%]HS[Phospho (STY): 94%]AS[Phospho (STY): 60.6%]PNT[Phospho (STY): 5.7%]PGKR_;_T[Phospho (STY): 0%]VT[Phospho (STY): 0%]AS[Phospho (STY): 0.1%]HS[Phospho (STY): 99.9%]AS[Phospho (STY): 99.9%]PNT[Phospho (STY): 0.1%]PGKR_	0.99987804889679;1.36022846319861E-08;1.26010692765716E-13;1.41947239552798E-12;0.011485330760479;0.999961197376251;3.97724464473725E-10;1.28055944449387E-15;7.3560574949047E-13;2.57519805018092E-05;0.991170644760132;3.51668427356344E-06;4.76997608078733E-10;1.60593424425315E-06;0.127957388758659;0.912232995033264;1.16864951049678E-09;3.81623097558679E-16;1.62696072570192E-14;0.372415363788605;0.99171370267868;1.6017162352E-06;2.57740023767994E-10;6.74537870004599E-10;0.810197710990906;4.35164611189975E-06;8.9714108364447E-10;7.41759649258711E-08;0.233307018876076;0.989520251750946;8.86847129066837E-09;2.89444493763516E-13;3.06617856105085E-11;0.040760226547718;0.98841255903244;0.993548214435577;0.00274505186825991;0.0254553649574518;0.0243221875280142;0.0577996224164963;0.575863778591156;0.00841397978365421;0.00885919202119112;0.824190497398376;0.00275870645418763;3.66041170707376E-08;7.97711163613712E-06;0.000500781054142863;0.936340928077698;0.0663131475448608;7.09047128566453E-07;1.19624328362988E-05;0.0868391543626785;0.997422933578491;2.30634941544849E-06;1.11579169514986E-10;1.0819837825693E-07;2.90481220872607E-05;0.999976515769958;1.64952984960109E-06;4.60112614675268E-10;3.55842473709345E-07;0.000128584128106013;0.965673208236694;7.36230788334069E-07;1.46078052709879E-15;8.90846424406178E-13;0.0684718936681747;0.995601952075958;6.55531239100032E-13;1.21111232154192E-10;0.0222167652100325;0.996161103248596;0.000866896123625338;1.50512150298709E-07;3.15841361953062E-06;0.0224791374057531;0.992133319377899;0.0075662755407393;0.000185838376637548;0.000511248770635575;0.0204619877040386;0.99961519241333;0.000182800344191492;2.86962897888543E-09;8.39223721413873E-05;0.000136384856887162;0.997460067272186;5.26670919498429E-05;1.28736451188161E-06;0.00117590627633035;0.00284456601366401;0.995553970336914;0.000238036198425107;2.82428663922474E-06;0.00132764491718262;0.00403630081564188;0.994547307491302;4.8453318868269E-07;3.51172086202056E-12;9.68167768178319E-10;0.00537592312321067;0.953618466854095;0.000216497079236433;1.14741336432189E-08;1.63669267294608E-06;0.0918965712189674;2.53384401134593E-12;2.99298295750967E-19;0.999999165534973;1.06610995587175E-08;1.34742802852805E-12;0.999981880187988;1.53632117871894E-05;2.26528373836743E-09;0.986655831336975;1.13761067233042E-09;2.10959569447609E-15;0.999979078769684;7.88678371463902E-05;3.14600636225338E-16;1;1.00206955266913E-06;5.59757555790904E-14;0.993890762329102;1.48433355207089E-06;1.08028674894456E-09;0.999628007411957;5.29768249180051E-06;1.01610115720713E-12;0.996481657028198;7.59124377509579E-05;1.5581252228003E-05;0.999539852142334;0.00575931137427688;0.000197999528609216;0.999924540519714;1.1695448165483E-07;1.15483234086611E-10;0.999998927116394;0.00162298465147614;6.19211505181738E-07;0.999335825443268;6.72490295983152E-06;2.61484043306837E-08;0.99999737739563;1.89100745728865E-07;3.28048243951329E-12;0.99897688627243;0.000113388348836452;3.12666048607468E-09;0.999994277954102;2.0704197595478E-05;2.09801797268483E-07;0.998725235462189;0.000439034425653517;1.39539888550644E-05;0.999999403953552;9.21102484480781E-16;2.04873159807002E-22;6.96147835697047E-05;3.26996957289438E-10;0.999516308307648;2.07061439141398E-05;1.18651898588554E-19;5.7391054724576E-05;1.22773863040493E-05;0.999965667724609;0.00603457726538181;0.00306990859098732;0.999984085559845;0.000104569393442944;4.66426863567904E-05;0.998337984085083;5.73139011805779E-08;2.28161406434779E-10;0.999928951263428;7.77794273432164E-09;1.29382019421059E-12;0.999987065792084;0.000657065713312477;1.76020073516803E-10;0.999396562576294;1.40056632957908E-08;1.85936144952992E-11;0.999843895435333;0.0102691436186433;4.08309415433905E-06;0.994567334651947;1.45341811502719E-11;0.211149662733078;0.78906661272049;1.09204123521778E-09;2.03731064137014E-12;0.000935518939513713;0.999904274940491;6.68139987780592E-10;2.13003673401636E-13;0.00831304024904966;0.991683304309845;1.64269522429095E-08;4.22575752168086E-10;8.55586285955674E-16;2.06862532650121E-05;0.999979078769684;5.56780836713511E-11;1.07377487926745E-15;0.0020760262850672;0.997922718524933;2.6796570604809E-12;1.31182942286756E-09;0.0141829885542393;0.99852329492569;1.37624098783817E-07;7.28689851514641E-12;0.010075599886477;0.989918172359467;1.81848189839684E-08;1.13051859578586E-16;0.000248218508204445;0.999742031097412;7.50790681507103E-16;6.40746700489303E-12;0.000107096886495128;0.999892890453339;3.65562611724909E-16;0.000795787025708705;0.999206244945526;2.36562058830714E-08;0.0134166739881039;2.89462659566198E-05;0.99997091293335;7.64235537076274E-08;0.0130598610267043;0.000312080286676064;0.999286532402039;4.53724631199748E-08;4.73792097182013E-05;0.999950587749481;2.0018469104599E-09;8.78359713851751E-08;0.00626613711938262;0.993936657905579;1.13688230385378E-07;0.000253315985901281;0.999764323234558;8.68198731041048E-06;1.62236956100716E-28;5.51906798040847E-10;1;4.68369501732657E-23;4.53919676207625E-24;3.16181484549816E-07;0.999999701976776;1.06941498213777E-21;3.90235391076671E-17;0.000146417165524326;0.999979138374329;5.25369157899913E-11;3.36779574752804E-20;0.00199700798839331;0.997972190380096;3.55222754806323E-17;2.33512455452001E-05;4.94229643663857E-05;0.999947607517242;3.19619380206859E-06;2.82964765574434E-06;0.00125438871327788;0.998707592487335;3.28281275869813E-05;3.12859083351213E-05;0.00041845315718092;0.999580323696136;1.33569449189963E-06;1.68605595263216E-07;0.00123558763880283;0.998996675014496;3.12835757299013E-09;0.480578988790512;0.3311547935009;0.669831395149231;1.35019408844528E-05;0.00217424589209259;0.997827410697937;6.74769262687391E-09;0.00025597753119655;0.00615198584273458;0.993735373020172;0.000114942915388383;5.6067506193358E-06;0.0197917353361845;0.980417668819427;1.19052151603682E-06;0.00184267782606184;3.35798264194942E-11;8.07457851692561E-08;2.10875587072223E-05;0.000966220919508487;7.85648626333568E-06;1.31110891743447E-05;9.75943330558948E-05;0.0596894286572933;0.056748028844595;0.0002539633132983;0.000292968266876414;0.000534483056981117	28.146915435791;5.95053339004517;1;21.9430961608887;35.197135925293;13.4809703826904;3.68856763839722;9.27905368804932;23.2915515899658;26.1469173431396;19.2452507019043;13.1084814071655;21.2421016693115;29.368221282959;22.0607624053955;6.5356559753418;4.10410785675049;17.8227252960205;22.2118377685547;14.820556640625;9.53485584259033;10.5320224761963;28.3589878082275;15.7971439361572;7.74659490585327;12.0726776123047;27.0435161590576;34.181884765625;11.8265352249146;3.03126883506775;9.06096839904785;20.0551471710205;13.3279867172241;20.3449878692627;14.6625738143921;9.31055164337158;14.1075267791748;11.0980043411255;20.6590175628662;13.3087940216064;13.230785369873;19.2452297210693;14.3778533935547;12.7140426635742;18.0084075927734;18.0708351135254;27.7824554443359;20.7242965698242;8.91332149505615;11.5677537918091;20.2491874694824;17.7938289642334;17.5699501037598;7.36335372924805;14.4464387893677;13.5471029281616;31.6335124969482;12.9092435836792;12.8600397109985;19.4522914886475;15.5438823699951;41.7801780700684;18.9905261993408;1.5519003868103;7.70830869674683;25.5270214080811;37.7554893493652;3.66040182113647;25.1252136230469;24.8302268981934;14.1854333877563;3.25008082389832;13.4927539825439;21.744441986084;11.5735282897949;7.58829069137573;8.16006755828857;8.432448387146;24.3881149291992;17.3372135162354;10.7605609893799;17.2397003173828;13.4525909423828;26.3793754577637;13.9078559875488;12.0939702987671;18.9813480377197;19.0239334106445;22.4510116577148;16.1712913513184;14.0860900878906;20.5415134429932;17.1598720550537;31.9722461700439;16.474235534668;10.2611169815063;15.8120880126953;25.118034362793;21.7662677764893;14.1818189620972;5.50048732757568;10.3662576675415;19.2980728149414;25.7648086547852;22.9148387908936;66.1021194458008;22.4552745819092;26.0755805969238;53.7813339233398;23.9017467498779;21.6495876312256;42.2568550109863;29.5123462677002;18.6952857971191;53.0558395385742;33.6157150268555;23.4727039337158;59.7262573242188;27.4062919616699;23.5631313323975;54.6445426940918;22.1187438964844;21.9774475097656;43.3314208984375;32.7455978393555;21.7459964752197;46.6025009155273;8.47496128082275;12.9009456634521;40.0574607849121;12.574725151062;16.762866973877;47.6347274780273;12.4499607086182;13.8297986984253;31.9895439147949;4.61921405792236;18.5266361236572;36.708251953125;21.2607345581055;16.7548332214355;44.6474723815918;21.6949691772461;10.8970766067505;37.4123497009277;27.9083251953125;17.6402626037598;47.7712631225586;17.8098125457764;14.4526081085205;30.092378616333;14.1873550415039;13.3005409240723;63.7209281921387;26.0414657592773;14.6420135498047;64.9424133300781;11.0685129165649;18.6907806396484;43.796257019043;11.8413419723511;20.9072132110596;65.5003128051758;14.3684377670288;17.3041076660156;47.2779693603516;11.653754234314;15.8478288650513;55.853084564209;4.80146074295044;20.9556427001953;31.1853065490723;20.5036087036133;15.5726289749146;37.8859176635742;22.7426471710205;15.6357164382935;47.4756240844727;14.2012004852295;18.712085723877;41.5745964050293;21.5175704956055;19.0808658599854;43.1535186767578;21.7569637298584;19.1428375244141;46.7372589111328;12.5580739974976;39.599422454834;40.8973960876465;19.1746788024902;8.45721626281738;29.9737548828125;53.910961151123;14.8060998916626;11.3083610534668;38.7271270751953;43.5256881713867;13.0007123947144;10.2331085205078;9.18278121948242;44.0588302612305;54.6446304321289;26.9594192504883;14.0503492355347;46.1362380981445;52.3285255432129;23.5053424835205;15.1885814666748;37.6559295654297;35.9613571166992;25.1414070129395;14.2080383300781;39.5106391906738;44.1125068664551;25.029354095459;13.0322465896606;46.7216720581055;55.2104377746582;22.1102485656738;10.9143981933594;27.9109039306641;37.0525665283203;11.6224193572998;25.5540504455566;32.8045043945313;17.2658767700195;14.9018058776855;22.6564693450928;33.0757522583008;16.9171695709229;15.6786766052246;28.6906070709229;29.665096282959;20.283561706543;17.4783344268799;27.6139030456543;7.4850115776062;14.4762153625488;30.7755031585693;35.8429107666016;20.0694313049316;13.3915710449219;21.909610748291;5.98526811599731;1;49.3071441650391;70.5646209716797;19.3661708831787;12.5145511627197;57.7395401000977;72.4036560058594;23.5236434936523;15.4979066848755;45.8749122619629;56.1351165771484;31.7453670501709;15.5123119354248;58.2643508911133;63.9846611022949;26.1444549560547;17.9067115783691;28.8582496643066;38.7656364440918;25.6539611816406;21.8046131134033;27.8507518768311;34.1111297607422;24.0542278289795;8.22018241882324;22.1555957794189;29.9450607299805;16.076904296875;10.2508955001831;25.8072776794434;33.7259826660156;9.2566614151001;15.9456958770752;31.4997043609619;32.2008895874023;21.3116626739502;21.5589923858643;27.6881313323975;23.5213184356689;15.8755216598511;26.1451988220215;31.1646118164063;21.6584968566895;13.8041477203369;27.7634410858154;31.6845798492432;20.8865718841553;8.79977893829346;1.11193442344666;8.72123336791992;24.8207111358643;11.8132047653198;5.44389629364014;5.59005165100098;18.6322269439697;19.8649024963379;6.58457660675049;1;7.90876913070679	1;3;5;7;9;12	0;1;0.01;0.99;0.12;0.88;0.18;0.82;0.13;0.87;0.09;0.91;0.02;0.98;0.37;0.63;0.15;0.85;0.23;0.81;0.96;0.8;0.97;0.03;0.04;0.06;0.94;0.95;0.93;0.39;0.36;0.58;0.16;0.14;0.07;0.08;0.92;0.05;0;1;0.01;0.99;0.05;0.96;0.98;0.03;0.02;0.97;0;0.14;0.87;0.99;0.21;0.79;1;0.15;0.85;0.01;0.24;0.77;0.17;0.96;0.02;0.98;0.13;0.83;0.06;0.48;0.26;0.66;0.33;0.67;0;1;0.02;0.98;0.46;0.56;0.44;0.99;0.57;0.39;0.94;0.61;0.06;0.41;0.6;0.38;0.62;0.4	T;S	1.01772685063928;1.00874414370979;0.931626085544193;0.96148209032886;1.07309229309239;1.03008597280568;0.880763799036661;0.989934206381758;1.12407522531567;1.01094216304737;1.10610330554107;1.1313926177098;0.933385686403923;0.860619711494534;0.821149991364511;0.869884504051217;0.935263051824687;0.942972973343381;0.951923824745659;1.57775114150951;1.14354133329914;1.08520239238056;1.10012321133704;1.01772685063928;1.00874414370979;0.931626085544193;0.96148209032886;1.07309229309239;1.00355307928097;1.03008597280568;1.01885146219869;0.903526127935845;0.880763799036661;0.989934206381758;0.998201724568936;1.12407522531567;1.01094216304737;1.10610330554107;1.1313926177098;0.933385686403923;0.860619711494534;0.821149991364511;0.869884504051217;0.956342662566163;0.935263051824687;0.942972973343381;0.951923824745659;1.57775114150951;1.14354133329914;1.08520239238056;1.10012321133704;0.903526127935845;0.989934206381758;0.998201724568936;0.869884504051217	FALSE	2	_TVTASHSAS[Phospho (STY)]PNT[Phospho (STY)]PGKR_.2;_TVTASHSAS[Phospho (STY)]PNT[Phospho (STY)]PGKR_.3;_TVTASHSAS[Phospho (STY)]PNT[Phospho (STY)]PGK_.2;_TVTASHS[Phospho (STY)]AS[Phospho (STY)]PNTPGKR_.2	Mga_S604_M2	4	KMAIPSKTVTASHSASPNTPGKRGRPRKLRL	S
21.0041	19.5873	19.6225	19.3986	20.5683	21.2153	20.025	19.9801	20.0557	20.0527	19.7857	20.0446	20.1263	19.5849	20.2271	20.0087	19.971	19.3463	19.6194	19.3905	19.8163	19.5517	19.5113	19.6593	20.7593	19.7376	19.7857	20.4072	biosynthetic process;cellular biosynthetic process;cellular macromolecule biosynthetic process;cellular macromolecule metabolic process;cellular metabolic process;cellular nitrogen compound metabolic process;cellular process;macromolecule biosynthetic process;macromolecule metabolic process;metabolic process;nitrogen compound metabolic process;nucleic acid metabolic process;nucleobase-containing compound metabolic process;primary metabolic process;RNA biosynthetic process;RNA metabolic process;transcription, DNA-dependent	binding;DNA binding;nucleic acid binding;nucleic acid binding transcription factor activity;sequence-specific DNA binding transcription factor activity	cell part;cytoplasm;histone methyltransferase complex;intracellular organelle part;intracellular part;macromolecular complex;methyltransferase complex;MLL1 complex;nuclear part;nucleoplasm;nucleoplasm part;organelle part;protein complex;transcription factor complex		Alternativesplicing;Coiledcoil;Completeproteome;DNA-binding;Nucleus;Phosphoprotein;Referenceproteome;Repressor;Transcription;Transcriptionregulation	b-Adrenergic Receptor kinase substrate motif;G protein-coupled receptor kinase 1 substrate motif;GSK-3, ERK1, ERK2, CDK5 substrate motif;MAPKAPK2 kinase substrate motif;WW domain binding motif	Mga								1	0.53662	0.409881	0.544044	0.955163	0.0780191	0.84769	0.081542	0.171249	0.0757919	0.838118	0.0836158	0.168491	0.347704	0.505161	-0.321321	-0.646697	0.298787	0.542451	-0.268445	-0.563401	0.245839	0.659139	0.269319	0.493578	Not Defined	1;2;3;4;5;6;7;8;9;10;11;12;13;14;15;16;17;18;19;20;21;22;23;24;25;26;27;28;3;5;7;8;9;10;11;12;13;14;19;20;21;22;23;24;26;27;8;16;18;25;28	A2AWL7	Mus musculus	MAX gene-associated protein	A2AWL7	MGAP_MOUSE	SGSETPDGPLSPGK	1405	_S[Phospho (STY)]GSETPDGPLS[Phospho (STY)]PGK_.2;_SGSET[Phospho (STY)]PDGPLS[Phospho (STY)]PGK_.2;_SGS[Phospho (STY)]ETPDGPLS[Phospho (STY)]PGK_.2;_S[Phospho (STY)]GS[Phospho (STY)]ETPDGPLSPGK_.2;_S[Phospho (STY)]GSET[Phospho (STY)]PDGPLSPGK_.2;_S[Phospho (STY)]GSET[Phospho (STY)]PDGPLSPGK_.2;_S[Phospho (STY)]GS[Phospho (STY)]ETPDGPLSPGK_.2	_S[Phospho (STY): 0%]GS[Phospho (STY): 0%]ET[Phospho (STY): 100%]PDGPLS[Phospho (STY): 100%]PGK_;_S[Phospho (STY): 0.1%]GS[Phospho (STY): 0%]ET[Phospho (STY): 99.9%]PDGPLS[Phospho (STY): 100%]PGK_;_S[Phospho (STY): 0%]GS[Phospho (STY): 1%]ET[Phospho (STY): 99%]PDGPLS[Phospho (STY): 100%]PGK_;_S[Phospho (STY): 0.6%]GS[Phospho (STY): 27%]ET[Phospho (STY): 72.4%]PDGPLS[Phospho (STY): 100%]PGK_;_S[Phospho (STY): 0.6%]GS[Phospho (STY): 27.1%]ET[Phospho (STY): 72.3%]PDGPLS[Phospho (STY): 100%]PGK_;_S[Phospho (STY): 0.6%]GS[Phospho (STY): 27.2%]ET[Phospho (STY): 72.2%]PDGPLS[Phospho (STY): 100%]PGK_;_S[Phospho (STY): 2%]GS[Phospho (STY): 28.2%]ET[Phospho (STY): 70.5%]PDGPLS[Phospho (STY): 99.4%]PGK_;_S[Phospho (STY): 1.7%]GS[Phospho (STY): 46.2%]ET[Phospho (STY): 52.5%]PDGPLS[Phospho (STY): 99.6%]PGK_;_S[Phospho (STY): 0.2%]GS[Phospho (STY): 3.4%]ET[Phospho (STY): 96.5%]PDGPLS[Phospho (STY): 100%]PGK_;_S[Phospho (STY): 2%]GS[Phospho (STY): 31.6%]ET[Phospho (STY): 68%]PDGPLS[Phospho (STY): 98.4%]PGK_;_S[Phospho (STY): 0.3%]GS[Phospho (STY): 30.5%]ET[Phospho (STY): 70%]PDGPLS[Phospho (STY): 99.2%]PGK_;_S[Phospho (STY): 0%]GS[Phospho (STY): 0.1%]ET[Phospho (STY): 99.9%]PDGPLS[Phospho (STY): 100%]PGK_;_S[Phospho (STY): 19.6%]GS[Phospho (STY): 96.7%]ET[Phospho (STY): 83.6%]PDGPLS[Phospho (STY): 0.1%]PGK_;_S[Phospho (STY): 33.6%]GS[Phospho (STY): 66.6%]ET[Phospho (STY): 99.8%]PDGPLS[Phospho (STY): 0%]PGK_;_S[Phospho (STY): 38.1%]GS[Phospho (STY): 71.9%]ET[Phospho (STY): 90%]PDGPLS[Phospho (STY): 0%]PGK_;_S[Phospho (STY): 36.5%]GS[Phospho (STY): 63.6%]ET[Phospho (STY): 99.8%]PDGPLS[Phospho (STY): 0.1%]PGK_;_S[Phospho (STY): 35.4%]GS[Phospho (STY): 64.7%]ET[Phospho (STY): 99.8%]PDGPLS[Phospho (STY): 0.1%]PGK_;_S[Phospho (STY): 3.3%]GS[Phospho (STY): 96.8%]ET[Phospho (STY): 99.8%]PDGPLS[Phospho (STY): 0%]PGK_;_S[Phospho (STY): 12.3%]GS[Phospho (STY): 87.9%]ET[Phospho (STY): 99.8%]PDGPLS[Phospho (STY): 0%]PGK_;_S[Phospho (STY): 13.3%]GS[Phospho (STY): 87%]ET[Phospho (STY): 99.7%]PDGPLS[Phospho (STY): 0%]PGK_;_S[Phospho (STY): 47.7%]GS[Phospho (STY): 62.1%]ET[Phospho (STY): 90.2%]PDGPLS[Phospho (STY): 0%]PGK_;_S[Phospho (STY): 42.5%]GS[Phospho (STY): 60.2%]ET[Phospho (STY): 97.3%]PDGPLS[Phospho (STY): 0%]PGK_;_S[Phospho (STY): 20.3%]GS[Phospho (STY): 82.3%]ET[Phospho (STY): 97.4%]PDGPLS[Phospho (STY): 0%]PGK_;_S[Phospho (STY): 35.5%]GS[Phospho (STY): 77.9%]ET[Phospho (STY): 86.6%]PDGPLS[Phospho (STY): 0%]PGK_;_S[Phospho (STY): 34.3%]GS[Phospho (STY): 69.2%]ET[Phospho (STY): 96.5%]PDGPLS[Phospho (STY): 0%]PGK_;_S[Phospho (STY): 29.9%]GS[Phospho (STY): 72.7%]ET[Phospho (STY): 97.4%]PDGPLS[Phospho (STY): 0%]PGK_;_S[Phospho (STY): 13.5%]GS[Phospho (STY): 87.2%]ET[Phospho (STY): 99.3%]PDGPLS[Phospho (STY): 0%]PGK_;_S[Phospho (STY): 28.7%]GS[Phospho (STY): 80.1%]ET[Phospho (STY): 91.2%]PDGPLS[Phospho (STY): 0%]PGK_;_S[Phospho (STY): 19.1%]GS[Phospho (STY): 81.1%]ET[Phospho (STY): 99.9%]PDGPLS[Phospho (STY): 0%]PGK_;_S[Phospho (STY): 23.8%]GS[Phospho (STY): 76.6%]ET[Phospho (STY): 99.6%]PDGPLS[Phospho (STY): 0%]PGK_;_S[Phospho (STY): 47.4%]GS[Phospho (STY): 81.6%]ET[Phospho (STY): 71%]PDGPLS[Phospho (STY): 0%]PGK_;_S[Phospho (STY): 32.8%]GS[Phospho (STY): 74.1%]ET[Phospho (STY): 92.9%]PDGPLS[Phospho (STY): 0.3%]PGK_;_S[Phospho (STY): 22.3%]GS[Phospho (STY): 77.7%]ET[Phospho (STY): 100%]PDGPLS[Phospho (STY): 0%]PGK_;_S[Phospho (STY): 19.3%]GS[Phospho (STY): 80.7%]ET[Phospho (STY): 100%]PDGPLS[Phospho (STY): 0%]PGK_;_S[Phospho (STY): 28.4%]GS[Phospho (STY): 72%]ET[Phospho (STY): 99.7%]PDGPLS[Phospho (STY): 0%]PGK_;_S[Phospho (STY): 23.9%]GS[Phospho (STY): 76.3%]ET[Phospho (STY): 99.8%]PDGPLS[Phospho (STY): 0%]PGK_;_S[Phospho (STY): 25.9%]GS[Phospho (STY): 74.3%]ET[Phospho (STY): 99.7%]PDGPLS[Phospho (STY): 0%]PGK_;_S[Phospho (STY): 25.1%]GS[Phospho (STY): 75.1%]ET[Phospho (STY): 99.8%]PDGPLS[Phospho (STY): 0%]PGK_;_S[Phospho (STY): 38%]GS[Phospho (STY): 62.6%]ET[Phospho (STY): 99.3%]PDGPLS[Phospho (STY): 0%]PGK_;_S[Phospho (STY): 40%]GS[Phospho (STY): 63.2%]ET[Phospho (STY): 96.9%]PDGPLS[Phospho (STY): 0%]PGK_;_S[Phospho (STY): 26%]GS[Phospho (STY): 74.1%]ET[Phospho (STY): 99.9%]PDGPLS[Phospho (STY): 0%]PGK_;_S[Phospho (STY): 28.2%]GS[Phospho (STY): 71.9%]ET[Phospho (STY): 99.9%]PDGPLS[Phospho (STY): 0%]PGK_;_S[Phospho (STY): 12.4%]GS[Phospho (STY): 89.2%]ET[Phospho (STY): 98.4%]PDGPLS[Phospho (STY): 0%]PGK_;_S[Phospho (STY): 11.9%]GS[Phospho (STY): 89.6%]ET[Phospho (STY): 98.5%]PDGPLS[Phospho (STY): 0%]PGK_;_S[Phospho (STY): 80.5%]GS[Phospho (STY): 24.9%]ET[Phospho (STY): 94.6%]PDGPLS[Phospho (STY): 0%]PGK_;_S[Phospho (STY): 78.2%]GS[Phospho (STY): 31.5%]ET[Phospho (STY): 90.2%]PDGPLS[Phospho (STY): 0%]PGK_;_S[Phospho (STY): 79.8%]GS[Phospho (STY): 21.8%]ET[Phospho (STY): 98.3%]PDGPLS[Phospho (STY): 0%]PGK_;_S[Phospho (STY): 88%]GS[Phospho (STY): 20.4%]ET[Phospho (STY): 91.6%]PDGPLS[Phospho (STY): 0%]PGK_;_S[Phospho (STY): 87.7%]GS[Phospho (STY): 20.5%]ET[Phospho (STY): 91.7%]PDGPLS[Phospho (STY): 0%]PGK_;_S[Phospho (STY): 84.3%]GS[Phospho (STY): 16.4%]ET[Phospho (STY): 99.3%]PDGPLS[Phospho (STY): 0%]PGK_;_S[Phospho (STY): 97.9%]GS[Phospho (STY): 9.6%]ET[Phospho (STY): 92.5%]PDGPLS[Phospho (STY): 0%]PGK_	1.25662108985125E-06;0.999900043010712;9.64728387771174E-05;0.998981773853302;3.14615608658642E-05;2.01022317014576E-06;0.999983608722687;1.2433243682608E-05;0.990067899227142;0.000142307631904259;0.000196755165234208;0.98969429731369;0.0099037317559123;0.00606792327016592;0.72313004732132;0.271797180175781;0.9999960064888;5.02912996580562E-07;6.76002309774049E-05;0.999911069869995;2.82558739854721E-05;1.44944267092134E-12;0.999999940395355;2.53030323744356E-14;1;0.281916201114655;1.22096820501238E-12;0.999999463558197;0.462277382612228;5.64229867450194E-06;0.999947190284729;4.10432798858551E-11;0.999998450279236;4.67891014821475E-09;0.999986350536346;0.0335782468318939;4.59032395427883E-10;4.6931680763862E-09;0.999998927116394;0.315795123577118;2.66600847301235E-12;0.305326998233795;2.03262274567351E-07;0.999718725681305;6.91029100607921E-08;0.998716831207275;7.24980634692198E-16;1.54442314492798E-09;0.999999344348907;4.28175610522885E-07;0.999968469142914;1.85911588346244E-08;0.999998331069946;1.70194116577704E-08;0.99999988079071;3.38254864118426E-07;0.999999523162842;2.55966227769022E-07;2.8553808206766E-09;3.72014739014048E-07;0.99999725818634;9.45587817113847E-06;0.99980503320694;0.196091905236244;0.335843652486801;0.38124743103981;0.364842623472214;0.354128241539001;0.0332622714340687;0.122637555003166;0.132858514785767;0.477060526609421;0.425445139408112;0.202614992856979;0.355089575052261;0.342610120773315;0.299266874790192;0.13541205227375;0.286699414253235;0.190590962767601;0.237884327769279;0.474234938621521;0.327583372592926;0.222953394055367;0.193291962146759;0.283769220113754;0.238962739706039;0.259398937225342;0.251382291316986;0.380363374948502;0.399503141641617;0.259847402572632;0.281872659921646;0.123565189540386;0.119244828820229;0.804594099521637;0.782121539115906;0.798269033432007;0.880431175231934;0.205430552363396;0.842557549476624;0.0959604233503342	12.5709848403931;27.070255279541;17.9558181762695;22.3244285583496;11.8877048492432;10.9235773086548;24.7254981994629;13.9990797042847;24.276683807373;15.2270650863647;9.17803573608398;17.4542350769043;12.8762741088867;8.51583957672119;13.1489639282227;12.0104665756226;27.4457149505615;14.6709823608398;20.7479667663574;30.6182289123535;19.9746284484863;26.8344421386719;54.1513061523438;21.3270034790039;52.552547454834;6.4769926071167;18.0995483398438;45.5216941833496;6.8790283203125;24.4250583648682;36.5952987670898;15.9581537246704;39.8021965026855;24.6327095031738;43.8677787780762;8.79785537719727;20.2567481994629;42.3601264953613;19.2440509796143;38.7519035339355;7.346351146698;25.8484935760498;52.3715286254883;7.7504301071167;29.0968132019043;44.3445587158203;21.5178165435791;37.9505348205566;22.6642208099365;57.5298461914063;15.0624952316284;35.3271713256836;20.5287895202637;35.2265548706055;17.7410049438477;35.7298164367676;16.5337657928467;34.2825469970703;16.8218479156494;31.6741409301758;16.0571708679199;17.0572662353516;37.203125;19.5023307800293;34.5739517211914;23.4141254425049;34.8283653259277;7.0900182723999;11.7801189422607;8.80612468719482;8.78531265258789;2.95740652084351;5.55151700973511;14.6614007949829;9.87559127807617;16.5582809448242;15.3561735153198;14.4010210037231;13.094199180603;15.8187255859375;13.1964340209961;10.9251699447632;9.24154186248779;10.6919603347778;11.3621053695679;11.5965118408203;7.11693429946899;17.7877292633057;10.5004758834839;13.5745668411255;9.4033374786377;12.1761608123779;8.05447387695313;13.416449546814;7.95681095123291;14.6756525039673;8.7358865737915;8.38572788238525;6.13696146011353;10.2495450973511;12.5259771347046;12.1468639373779;18.0661239624023;15.5665197372437;13.9675645828247;11.2007598876953	1;3;5;11	0;1;0.01;0.99;0.27;0.72;0.02;0.28;0.7;0.46;0.52;0.03;0.96;0.32;0.68;0.98;0.31;0.2;0.97;0.84;0;0.34;0.67;1;0.38;0.72;0.9;0.36;0.64;0.35;0.65;0.03;0.12;0.88;0.13;0.87;0.48;0.62;0.43;0.6;0.82;0.78;0.69;0.3;0.73;0.14;0.99;0.29;0.8;0.91;0.19;0.81;0.24;0.77;0.47;0.71;0.33;0.74;0.93;0.22;0.28;0.76;0.26;0.25;0.75;0.63;0.4;0.89;0.98;0.8;0.25;0.95;0;0.78;0.32;0.9;0.22;0.98;0.88;0.2;0.92;0.21;0.84;0.16;0.99;0.1	S;T	1.01772685063928;1.00874414370979;0.931626085544193;0.96148209032886;1.07309229309239;1.00355307928097;1.03008597280568;1.01885146219869;0.903526127935845;0.880763799036661;0.989934206381758;0.998201724568936;1.12407522531567;1.01094216304737;1.10610330554107;1.1313926177098;0.933385686403923;0.860619711494534;0.821149991364511;0.869884504051217;0.956342662566163;0.935263051824687;0.942972973343381;0.951923824745659;1.57775114150951;1.14354133329914;1.08520239238056;1.10012321133704;0.931626085544193;1.07309229309239;1.03008597280568;1.01885146219869;0.903526127935845;0.880763799036661;0.989934206381758;0.998201724568936;1.12407522531567;1.01094216304737;0.821149991364511;0.869884504051217;0.956342662566163;0.935263051824687;0.942972973343381;0.951923824745659;1.14354133329914;1.08520239238056;1.01885146219869;1.1313926177098;0.860619711494534;1.57775114150951;1.10012321133704	FALSE	2	_SGSET[Phospho (STY)]PDGPLS[Phospho (STY)]PGK_.2;_SGS[Phospho (STY)]ET[Phospho (STY)]PDGPLSPGK_.2;_S[Phospho (STY)]GSET[Phospho (STY)]PDGPLSPGK_.2	Mga_T1409_M2	3	SSQDQDDMAEKSGSETPDGPLSPGKMDDISP	T
17.5055	18.339	19.5397	17.9724	18.0401	19.4562	19.5072	18.2749	18.8717	18.8162	18.941	18.9809	18.7792	18.9409	18.8066	20.3221	18.8288	17.814	18.2051	20.3187	20.6421	18.1976	18.2258	20.0832	18.6191	19.7845	19.7388	19.093	biosynthetic process;cellular biosynthetic process;cellular macromolecule biosynthetic process;cellular macromolecule metabolic process;cellular metabolic process;cellular nitrogen compound metabolic process;cellular process;macromolecule biosynthetic process;macromolecule metabolic process;metabolic process;nitrogen compound metabolic process;nucleic acid metabolic process;nucleobase-containing compound metabolic process;primary metabolic process;RNA biosynthetic process;RNA metabolic process;transcription, DNA-dependent	binding;DNA binding;nucleic acid binding;nucleic acid binding transcription factor activity;sequence-specific DNA binding transcription factor activity	cell part;cytoplasm;histone methyltransferase complex;intracellular organelle part;intracellular part;macromolecular complex;methyltransferase complex;MLL1 complex;nuclear part;nucleoplasm;nucleoplasm part;organelle part;protein complex;transcription factor complex		Alternativesplicing;Coiledcoil;Completeproteome;DNA-binding;Nucleus;Phosphoprotein;Referenceproteome;Repressor;Transcription;Transcriptionregulation	b-Adrenergic Receptor kinase substrate motif;G protein-coupled receptor kinase 1 substrate motif;GSK-3, ERK1, ERK2, CDK5 substrate motif;MAPKAPK2 kinase substrate motif;WW domain binding motif	Mga								1	0.35655	0.564631	0.480506	0.705403	0.611903	0.249841	0.563323	1.04992	0.749894	0.150922	0.873084	1.29893	0.265448	0.561285	0.452526	0.564657	0.580943	0.222859	0.948071	1.09388	0.95994	0.123558	0.969725	1.57236	Not Defined	1;2;3;4;5;6;7;8;9;10;11;12;13;14;15;16;17;18;19;22;23;25;26;27;28;5;6;7;20;21;24;25;28	A2AWL7	Mus musculus	MAX gene-associated protein	A2AWL7	MGAP_MOUSE	SGSETPDGPLSPGK	1405	_S[Phospho (STY)]GSET[Phospho (STY)]PDGPLS[Phospho (STY)]PGK_.2;_SGS[Phospho (STY)]ET[Phospho (STY)]PDGPLS[Phospho (STY)]PGK_.2;_S[Phospho (STY)]GS[Phospho (STY)]ETPDGPLS[Phospho (STY)]PGK_.2	_S[Phospho (STY): 7%]GS[Phospho (STY): 93.3%]ET[Phospho (STY): 99.9%]PDGPLS[Phospho (STY): 99.9%]PGK_;_S[Phospho (STY): 38.3%]GS[Phospho (STY): 91.4%]ET[Phospho (STY): 70.4%]PDGPLS[Phospho (STY): 100%]PGK_;_S[Phospho (STY): 44.8%]GS[Phospho (STY): 91.7%]ET[Phospho (STY): 63.4%]PDGPLS[Phospho (STY): 100%]PGK_;_S[Phospho (STY): 5.2%]GS[Phospho (STY): 95.2%]ET[Phospho (STY): 99.8%]PDGPLS[Phospho (STY): 99.8%]PGK_;_S[Phospho (STY): 24.6%]GS[Phospho (STY): 75.4%]ET[Phospho (STY): 100%]PDGPLS[Phospho (STY): 100%]PGK_;_S[Phospho (STY): 24.8%]GS[Phospho (STY): 75.2%]ET[Phospho (STY): 100%]PDGPLS[Phospho (STY): 100%]PGK_;_S[Phospho (STY): 5%]GS[Phospho (STY): 95.2%]ET[Phospho (STY): 99.9%]PDGPLS[Phospho (STY): 99.9%]PGK_;_S[Phospho (STY): 17.8%]GS[Phospho (STY): 82.2%]ET[Phospho (STY): 100%]PDGPLS[Phospho (STY): 100%]PGK_;_S[Phospho (STY): 17%]GS[Phospho (STY): 83%]ET[Phospho (STY): 100%]PDGPLS[Phospho (STY): 100%]PGK_;_S[Phospho (STY): 33.1%]GS[Phospho (STY): 67.7%]ET[Phospho (STY): 99.6%]PDGPLS[Phospho (STY): 99.6%]PGK_;_S[Phospho (STY): 34.6%]GS[Phospho (STY): 65.9%]ET[Phospho (STY): 99.5%]PDGPLS[Phospho (STY): 100%]PGK_;_S[Phospho (STY): 34.5%]GS[Phospho (STY): 65.9%]ET[Phospho (STY): 99.6%]PDGPLS[Phospho (STY): 100%]PGK_;_S[Phospho (STY): 32.3%]GS[Phospho (STY): 67.7%]ET[Phospho (STY): 100%]PDGPLS[Phospho (STY): 100%]PGK_;_S[Phospho (STY): 32.4%]GS[Phospho (STY): 67.6%]ET[Phospho (STY): 100%]PDGPLS[Phospho (STY): 100%]PGK_;_S[Phospho (STY): 3.8%]GS[Phospho (STY): 96.2%]ET[Phospho (STY): 100%]PDGPLS[Phospho (STY): 100%]PGK_;_S[Phospho (STY): 33.3%]GS[Phospho (STY): 88.9%]ET[Phospho (STY): 88.9%]PDGPLS[Phospho (STY): 88.9%]PGK_;_S[Phospho (STY): 32.4%]GS[Phospho (STY): 68.1%]ET[Phospho (STY): 99.7%]PDGPLS[Phospho (STY): 99.8%]PGK_;_S[Phospho (STY): 24%]GS[Phospho (STY): 76%]ET[Phospho (STY): 100%]PDGPLS[Phospho (STY): 100%]PGK_;_S[Phospho (STY): 22.6%]GS[Phospho (STY): 77.4%]ET[Phospho (STY): 100%]PDGPLS[Phospho (STY): 100%]PGK_;_S[Phospho (STY): 11.3%]GS[Phospho (STY): 88.7%]ET[Phospho (STY): 100%]PDGPLS[Phospho (STY): 100%]PGK_;_S[Phospho (STY): 11.1%]GS[Phospho (STY): 88.9%]ET[Phospho (STY): 100%]PDGPLS[Phospho (STY): 100%]PGK_;_S[Phospho (STY): 12.5%]GS[Phospho (STY): 87.5%]ET[Phospho (STY): 100%]PDGPLS[Phospho (STY): 100%]PGK_;_S[Phospho (STY): 31.5%]GS[Phospho (STY): 68.5%]ET[Phospho (STY): 100%]PDGPLS[Phospho (STY): 100%]PGK_;_S[Phospho (STY): 39.3%]GS[Phospho (STY): 60.7%]ET[Phospho (STY): 100%]PDGPLS[Phospho (STY): 100%]PGK_;_S[Phospho (STY): 16.8%]GS[Phospho (STY): 83.2%]ET[Phospho (STY): 100%]PDGPLS[Phospho (STY): 100%]PGK_;_S[Phospho (STY): 20.8%]GS[Phospho (STY): 79.2%]ET[Phospho (STY): 100%]PDGPLS[Phospho (STY): 100%]PGK_;_S[Phospho (STY): 21.4%]GS[Phospho (STY): 78.6%]ET[Phospho (STY): 100%]PDGPLS[Phospho (STY): 100%]PGK_;_S[Phospho (STY): 1.7%]GS[Phospho (STY): 98.3%]ET[Phospho (STY): 100%]PDGPLS[Phospho (STY): 100%]PGK_;_S[Phospho (STY): 27.9%]GS[Phospho (STY): 72.1%]ET[Phospho (STY): 100%]PDGPLS[Phospho (STY): 100%]PGK_;_S[Phospho (STY): 24.4%]GS[Phospho (STY): 75.6%]ET[Phospho (STY): 100%]PDGPLS[Phospho (STY): 100%]PGK_;_S[Phospho (STY): 28.5%]GS[Phospho (STY): 71.5%]ET[Phospho (STY): 100%]PDGPLS[Phospho (STY): 100%]PGK_;_S[Phospho (STY): 23.3%]GS[Phospho (STY): 76.7%]ET[Phospho (STY): 100%]PDGPLS[Phospho (STY): 100%]PGK_;_S[Phospho (STY): 24.1%]GS[Phospho (STY): 75.9%]ET[Phospho (STY): 100%]PDGPLS[Phospho (STY): 100%]PGK_;_S[Phospho (STY): 23.2%]GS[Phospho (STY): 76.8%]ET[Phospho (STY): 100%]PDGPLS[Phospho (STY): 100%]PGK_;_S[Phospho (STY): 28%]GS[Phospho (STY): 72.3%]ET[Phospho (STY): 99.8%]PDGPLS[Phospho (STY): 99.9%]PGK_;_S[Phospho (STY): 28.9%]GS[Phospho (STY): 71.1%]ET[Phospho (STY): 100%]PDGPLS[Phospho (STY): 100%]PGK_;_S[Phospho (STY): 32.5%]GS[Phospho (STY): 67.5%]ET[Phospho (STY): 100%]PDGPLS[Phospho (STY): 100%]PGK_;_S[Phospho (STY): 28%]GS[Phospho (STY): 72%]ET[Phospho (STY): 100%]PDGPLS[Phospho (STY): 100%]PGK_;_S[Phospho (STY): 34.5%]GS[Phospho (STY): 65.5%]ET[Phospho (STY): 100%]PDGPLS[Phospho (STY): 100%]PGK_;_S[Phospho (STY): 32.1%]GS[Phospho (STY): 67.9%]ET[Phospho (STY): 100%]PDGPLS[Phospho (STY): 100%]PGK_;_S[Phospho (STY): 1.1%]GS[Phospho (STY): 98.9%]ET[Phospho (STY): 100%]PDGPLS[Phospho (STY): 100%]PGK_;_S[Phospho (STY): 1%]GS[Phospho (STY): 99%]ET[Phospho (STY): 100%]PDGPLS[Phospho (STY): 100%]PGK_;_S[Phospho (STY): 37.3%]GS[Phospho (STY): 63.3%]ET[Phospho (STY): 99.4%]PDGPLS[Phospho (STY): 100%]PGK_;_S[Phospho (STY): 33.3%]GS[Phospho (STY): 66.7%]ET[Phospho (STY): 100%]PDGPLS[Phospho (STY): 100%]PGK_;_S[Phospho (STY): 22.7%]GS[Phospho (STY): 77.3%]ET[Phospho (STY): 100%]PDGPLS[Phospho (STY): 100%]PGK_;_S[Phospho (STY): 3.4%]GS[Phospho (STY): 96.7%]ET[Phospho (STY): 99.9%]PDGPLS[Phospho (STY): 100%]PGK_;_S[Phospho (STY): 32.3%]GS[Phospho (STY): 68.1%]ET[Phospho (STY): 99.7%]PDGPLS[Phospho (STY): 99.9%]PGK_;_S[Phospho (STY): 34.6%]GS[Phospho (STY): 65.6%]ET[Phospho (STY): 99.8%]PDGPLS[Phospho (STY): 100%]PGK_;_S[Phospho (STY): 39.8%]GS[Phospho (STY): 60.2%]ET[Phospho (STY): 100%]PDGPLS[Phospho (STY): 100%]PGK_;_S[Phospho (STY): 37.6%]GS[Phospho (STY): 63.4%]ET[Phospho (STY): 99.5%]PDGPLS[Phospho (STY): 99.5%]PGK_;_S[Phospho (STY): 43.9%]GS[Phospho (STY): 56.4%]ET[Phospho (STY): 99.8%]PDGPLS[Phospho (STY): 100%]PGK_;_S[Phospho (STY): 39.5%]GS[Phospho (STY): 61.3%]ET[Phospho (STY): 99.1%]PDGPLS[Phospho (STY): 100%]PGK_;_S[Phospho (STY): 39.8%]GS[Phospho (STY): 61%]ET[Phospho (STY): 99.1%]PDGPLS[Phospho (STY): 100%]PGK_;_S[Phospho (STY): 40.7%]GS[Phospho (STY): 59.3%]ET[Phospho (STY): 99.9%]PDGPLS[Phospho (STY): 100%]PGK_;_S[Phospho (STY): 40.8%]GS[Phospho (STY): 60.1%]ET[Phospho (STY): 99.2%]PDGPLS[Phospho (STY): 100%]PGK_;_S[Phospho (STY): 40.9%]GS[Phospho (STY): 59.2%]ET[Phospho (STY): 99.9%]PDGPLS[Phospho (STY): 100%]PGK_;_S[Phospho (STY): 32.8%]GS[Phospho (STY): 67.2%]ET[Phospho (STY): 100%]PDGPLS[Phospho (STY): 100%]PGK_;_S[Phospho (STY): 21.2%]GS[Phospho (STY): 80.6%]ET[Phospho (STY): 98.3%]PDGPLS[Phospho (STY): 99.8%]PGK_;_S[Phospho (STY): 22.6%]GS[Phospho (STY): 77.5%]ET[Phospho (STY): 100%]PDGPLS[Phospho (STY): 100%]PGK_;_S[Phospho (STY): 26%]GS[Phospho (STY): 76.2%]ET[Phospho (STY): 98.1%]PDGPLS[Phospho (STY): 99.7%]PGK_;_S[Phospho (STY): 1.5%]GS[Phospho (STY): 98.5%]ET[Phospho (STY): 100%]PDGPLS[Phospho (STY): 100%]PGK_;_S[Phospho (STY): 1.5%]GS[Phospho (STY): 98.6%]ET[Phospho (STY): 100%]PDGPLS[Phospho (STY): 100%]PGK_;_S[Phospho (STY): 1.4%]GS[Phospho (STY): 98.6%]ET[Phospho (STY): 100%]PDGPLS[Phospho (STY): 100%]PGK_;_S[Phospho (STY): 19.9%]GS[Phospho (STY): 84%]ET[Phospho (STY): 96.2%]PDGPLS[Phospho (STY): 100%]PGK_;_S[Phospho (STY): 25.4%]GS[Phospho (STY): 74.7%]ET[Phospho (STY): 100%]PDGPLS[Phospho (STY): 100%]PGK_;_S[Phospho (STY): 82.2%]GS[Phospho (STY): 28.1%]ET[Phospho (STY): 93.5%]PDGPLS[Phospho (STY): 96.2%]PGK_;_S[Phospho (STY): 99.2%]GS[Phospho (STY): 0.8%]ET[Phospho (STY): 100%]PDGPLS[Phospho (STY): 100%]PGK_;_S[Phospho (STY): 99.1%]GS[Phospho (STY): 0.9%]ET[Phospho (STY): 100%]PDGPLS[Phospho (STY): 100%]PGK_;_S[Phospho (STY): 90.5%]GS[Phospho (STY): 9.5%]ET[Phospho (STY): 100%]PDGPLS[Phospho (STY): 100%]PGK_;_S[Phospho (STY): 87.3%]GS[Phospho (STY): 12.7%]ET[Phospho (STY): 100%]PDGPLS[Phospho (STY): 100%]PGK_;_S[Phospho (STY): 91.2%]GS[Phospho (STY): 8.8%]ET[Phospho (STY): 100%]PDGPLS[Phospho (STY): 100%]PGK_;_S[Phospho (STY): 91.7%]GS[Phospho (STY): 8.3%]ET[Phospho (STY): 100%]PDGPLS[Phospho (STY): 100%]PGK_;_S[Phospho (STY): 82.2%]GS[Phospho (STY): 18%]ET[Phospho (STY): 99.9%]PDGPLS[Phospho (STY): 100%]PGK_;_S[Phospho (STY): 78%]GS[Phospho (STY): 22%]ET[Phospho (STY): 100%]PDGPLS[Phospho (STY): 100%]PGK_;_S[Phospho (STY): 78.6%]GS[Phospho (STY): 21.4%]ET[Phospho (STY): 100%]PDGPLS[Phospho (STY): 100%]PGK_;_S[Phospho (STY): 78.9%]GS[Phospho (STY): 21.1%]ET[Phospho (STY): 100%]PDGPLS[Phospho (STY): 100%]PGK_;_S[Phospho (STY): 82.5%]GS[Phospho (STY): 24.9%]ET[Phospho (STY): 92.6%]PDGPLS[Phospho (STY): 100%]PGK_;_S[Phospho (STY): 83.9%]GS[Phospho (STY): 22.3%]ET[Phospho (STY): 93.8%]PDGPLS[Phospho (STY): 100%]PGK_;_S[Phospho (STY): 82.3%]GS[Phospho (STY): 23.9%]ET[Phospho (STY): 93.8%]PDGPLS[Phospho (STY): 100%]PGK_;_S[Phospho (STY): 83.4%]GS[Phospho (STY): 17%]ET[Phospho (STY): 99.6%]PDGPLS[Phospho (STY): 100%]PGK_;_S[Phospho (STY): 87.5%]GS[Phospho (STY): 12.6%]ET[Phospho (STY): 99.9%]PDGPLS[Phospho (STY): 100%]PGK_;_S[Phospho (STY): 74.8%]GS[Phospho (STY): 25.2%]ET[Phospho (STY): 100%]PDGPLS[Phospho (STY): 100%]PGK_	0.0698149725794792;0.703518271446228;0.448205798864365;0.0515982434153557;0.753719985485077;0.248287379741669;0.0501156635582447;0.8216952085495;0.170498684048653;0.330878913402557;0.658822357654572;0.345198303461075;0.676916122436523;0.324246048927307;0.0384921096265316;0.332596361637115;0.324102848768234;0.759750604629517;0.22588138282299;0.11306294053793;0.888669490814209;0.125029921531677;0.314562171697617;0.607393980026245;0.167907059192657;0.207554161548615;0.786318778991699;0.0165605768561363;0.279103845357895;0.75645112991333;0.284726828336716;0.232612952589989;0.759474635124207;0.231547430157661;0.279895573854446;0.710898399353027;0.32473561167717;0.27978527545929;0.655278503894806;0.320662587881088;0.0111964894458652;0.989983439445496;0.0100104371085763;0.372795969247818;0.666754126548767;0.315351843833923;0.227029427886009;0.967178285121918;0.323343098163605;0.345913380384445;0.602428078651428;0.376136124134064;0.438521355390549;0.613453984260559;0.398177713155746;0.407497376203537;0.600506663322449;0.409005969762802;0.671890914440155;0.212149158120155;0.774948120117188;0.259986519813538;0.0149116516113281;0.985645055770874;0.0141816372051835;0.19865794479847;0.746803462505341;0.821814894676208;0.00836553703993559;0.0086995167657733;0.0954950600862503;0.126876726746559;0.911690294742584;0.0833700820803642;0.179519683122635;0.779984831809998;0.213555544614792;0.211260765790939;0.825064539909363;0.223144739866257;0.238947778940201;0.833520889282227;0.126269429922104;0.251943588256836	4.98722553253174;16.1362533569336;15.8505573272705;4.17708158493042;25.9539165496826;13.9693880081177;4.90446138381958;24.6465377807617;16.0101222991943;5.40674448013306;21.9552822113037;17.0506019592285;13.2702970504761;5.04936838150024;6.86538600921631;1;6.16383075714111;19.1226615905762;5.84147644042969;19.0508804321289;21.4141311645508;12.3574295043945;27.3278198242188;29.0070152282715;14.9069776535034;20.5708980560303;21.9889640808105;7.58059310913086;22.9635906219482;24.8881530761719;10.8758783340454;14.9479322433472;18.2763576507568;6.37539911270142;6.67464876174927;16.9408512115479;2.4845883846283;13.6735200881958;17.3123588562012;7.51362323760986;11.138991355896;19.7448787689209;1.41017532348633;12.4465560913086;16.532413482666;7.93343496322632;22.5723934173584;12.430269241333;1.90951991081238;14.3269662857056;16.7731246948242;8.139817237854;10.0326490402222;5.78439474105835;11.2813539505005;9.54153537750244;5.08870887756348;22.1907863616943;5.79482126235962;8.36488246917725;3.00656771659851;7.01299905776978;10.4271945953369;8.77377128601074;9.46199417114258;3.9485285282135;14.2284116744995;8.88061714172363;21.7250289916992;9.03962993621826;30.2354907989502;28.0957088470459;1.95195508003235;13.6982688903809;12.8249855041504;4.23466634750366;13.0497341156006;12.8446769714355;11.7837476730347;12.3943309783936;8.69505310058594;4.81460523605347	1;3;5;11	0.07;0.93;1;0.38;0.91;0.7;0.45;0.92;0.63;0.05;0.95;0.25;0.75;0.18;0.82;0.17;0.83;0.33;0.68;0.35;0.66;0.32;0.04;0.96;0.89;0.24;0.76;0.23;0.77;0.11;0.13;0.88;0.31;0.69;0.39;0.61;0.21;0.79;0.02;0.98;0.28;0.72;0.29;0.71;0.34;0.01;0.99;0.37;0.67;0.03;0.97;0.4;0.6;0.44;0.56;0.41;0.59;0.81;0.26;0.2;0.84;0.82;0.28;0.94;0.96;0.99;0.01;1;0.9;0.1;0.87;0.13;0.91;0.09;0.92;0.08;0.18;0.78;0.22;0.79;0.21;0.83;0.25;0.93;0.84;0.24;0.17;0.88;0.75	S;T	1.01772685063928;1.00874414370979;0.931626085544193;0.96148209032886;1.07309229309239;1.00355307928097;1.03008597280568;1.01885146219869;0.903526127935845;0.880763799036661;0.989934206381758;0.998201724568936;1.12407522531567;1.01094216304737;1.10610330554107;1.1313926177098;0.933385686403923;0.860619711494534;0.821149991364511;0.935263051824687;0.942972973343381;1.57775114150951;1.14354133329914;1.08520239238056;1.10012321133704;1.07309229309239;1.00355307928097;1.03008597280568;0.869884504051217;0.956342662566163;0.951923824745659;1.57775114150951;1.10012321133704	FALSE	3	_SGS[Phospho (STY)]ET[Phospho (STY)]PDGPLS[Phospho (STY)]PGK_.2;_S[Phospho (STY)]GSET[Phospho (STY)]PDGPLS[Phospho (STY)]PGK_.2	Mga_T1409_M3	2	SSQDQDDMAEKSGSETPDGPLSPGKMDDISP	T
20.1946	20.2873	20.2356	19.5097	19.7775	20.0451	20.3585	20.0355	19.7145	20.1686	19.1845	21.6999	20.6469	19.9168	20.2669	20.1529	20.5778	20.6236	20.003	19.6752	21.3751	20.8151	20.4588	21.1509	20.5497	20.0948	20.9261	20.0847	biosynthetic process;cellular biosynthetic process;cellular macromolecule biosynthetic process;cellular macromolecule metabolic process;cellular metabolic process;cellular nitrogen compound metabolic process;cellular process;macromolecule biosynthetic process;macromolecule metabolic process;metabolic process;nitrogen compound metabolic process;nucleic acid metabolic process;nucleobase-containing compound metabolic process;primary metabolic process;RNA biosynthetic process;RNA metabolic process;transcription, DNA-dependent	binding;DNA binding;nucleic acid binding;nucleic acid binding transcription factor activity;sequence-specific DNA binding transcription factor activity	cell part;cytoplasm;histone methyltransferase complex;intracellular organelle part;intracellular part;macromolecular complex;methyltransferase complex;MLL1 complex;nuclear part;nucleoplasm;nucleoplasm part;organelle part;protein complex;transcription factor complex		Alternativesplicing;Coiledcoil;Completeproteome;DNA-binding;Nucleus;Phosphoprotein;Referenceproteome;Repressor;Transcription;Transcriptionregulation	Cdc2 kinase substrate motif;CDK1,2,4,6 kinase substrate motif;CDK5 kinase substrate motif;ERK1,2 kinase substrate motif;GSK3, Erk1, Erk2 and CDK5 kinase motif;GSK-3, ERK1, ERK2, CDK5 substrate motif;WW domain binding motif	Mga					+		Leu_starv_3h_0h	1	0.004008	0.995868	-0.0026226	-0.00823353	0.0856315	0.823649	0.135078	0.201129	0.339351	0.523022	0.189095	0.558892	0.222426	0.671464	0.163139	0.413907	1.77997	0.0288483	0.893193	2.4048	0.621883	0.342192	0.357022	0.957121	Not Defined	1;2;3;4;5;7;10;11;13;14;15;16;17;18;19;20;22;23;24;25;26;27;28;1;2;3;4;5;6;7;8;9;10;11;12;13;14;15;16;17;18;19;20;21;22;23;24;25;26;27;28;5;6;8	A2AWL7	Mus musculus	MAX gene-associated protein	A2AWL7	MGAP_MOUSE	TVTASHSASPNTPGKR;TVTASHSASPNTPGK	596	_TVTASHSAS[Phospho (STY)]PNT[Phospho (STY)]PGKR_.2;_TVTAS[Phospho (STY)]HSASPNT[Phospho (STY)]PGKR_.2;_T[Phospho (STY)]VTASHSASPNT[Phospho (STY)]PGKR_.2;_TVT[Phospho (STY)]ASHSASPNT[Phospho (STY)]PGKR_.2;_TVTASHS[Phospho (STY)]ASPNT[Phospho (STY)]PGKR_.2;_TVTAS[Phospho (STY)]HSASPNT[Phospho (STY)]PGKR_.3;_TVT[Phospho (STY)]ASHSASPNT[Phospho (STY)]PGKR_.3;_TVTASHSAS[Phospho (STY)]PNT[Phospho (STY)]PGKR_.3;_TVT[Phospho (STY)]ASHSASPNT[Phospho (STY)]PGK_.2;_TVTASHS[Phospho (STY)]ASPNT[Phospho (STY)]PGK_.2;_TVTASHSAS[Phospho (STY)]PNT[Phospho (STY)]PGK_.2;_TVTAS[Phospho (STY)]HSASPNT[Phospho (STY)]PGK_.2;_TVTASHS[Phospho (STY)]ASPNT[Phospho (STY)]PGKR_.2;_TVTASHSAS[Phospho (STY)]PNT[Phospho (STY)]PGKR_.2;_TVTAS[Phospho (STY)]HSASPNT[Phospho (STY)]PGKR_.2;_T[Phospho (STY)]VTASHSASPNT[Phospho (STY)]PGKR_.2;_TVT[Phospho (STY)]ASHSASPNT[Phospho (STY)]PGKR_.2	_T[Phospho (STY): 0%]VT[Phospho (STY): 0%]AS[Phospho (STY): 0%]HS[Phospho (STY): 0%]AS[Phospho (STY): 100%]PNT[Phospho (STY): 100%]PGKR_;_T[Phospho (STY): 0%]VT[Phospho (STY): 0%]AS[Phospho (STY): 0%]HS[Phospho (STY): 1.1%]AS[Phospho (STY): 98.9%]PNT[Phospho (STY): 100%]PGKR_;_T[Phospho (STY): 0%]VT[Phospho (STY): 0%]AS[Phospho (STY): 0%]HS[Phospho (STY): 0.9%]AS[Phospho (STY): 99.1%]PNT[Phospho (STY): 100%]PGKR_;_T[Phospho (STY): 0%]VT[Phospho (STY): 0%]AS[Phospho (STY): 0%]HS[Phospho (STY): 12%]AS[Phospho (STY): 88%]PNT[Phospho (STY): 100%]PGKR_;_T[Phospho (STY): 0%]VT[Phospho (STY): 0%]AS[Phospho (STY): 0%]HS[Phospho (STY): 17.8%]AS[Phospho (STY): 82.2%]PNT[Phospho (STY): 100%]PGKR_;_T[Phospho (STY): 0%]VT[Phospho (STY): 0%]AS[Phospho (STY): 0%]HS[Phospho (STY): 12.8%]AS[Phospho (STY): 87.2%]PNT[Phospho (STY): 100%]PGKR_;_T[Phospho (STY): 0%]VT[Phospho (STY): 0%]AS[Phospho (STY): 0%]HS[Phospho (STY): 9.1%]AS[Phospho (STY): 99.7%]PNT[Phospho (STY): 91.2%]PGKR_;_T[Phospho (STY): 0%]VT[Phospho (STY): 0%]AS[Phospho (STY): 0%]HS[Phospho (STY): 2.4%]AS[Phospho (STY): 99.8%]PNT[Phospho (STY): 97.8%]PGKR_;_T[Phospho (STY): 0%]VT[Phospho (STY): 0%]AS[Phospho (STY): 0%]HS[Phospho (STY): 0.6%]AS[Phospho (STY): 99.7%]PNT[Phospho (STY): 99.7%]PGKR_;_T[Phospho (STY): 0%]VT[Phospho (STY): 0%]AS[Phospho (STY): 0%]HS[Phospho (STY): 0.6%]AS[Phospho (STY): 99.6%]PNT[Phospho (STY): 99.7%]PGKR_;_T[Phospho (STY): 0%]VT[Phospho (STY): 0%]AS[Phospho (STY): 0.1%]HS[Phospho (STY): 37.2%]AS[Phospho (STY): 62.8%]PNT[Phospho (STY): 99.9%]PGKR_;_T[Phospho (STY): 0%]VT[Phospho (STY): 0%]AS[Phospho (STY): 0%]HS[Phospho (STY): 0.8%]AS[Phospho (STY): 99.2%]PNT[Phospho (STY): 100%]PGKR_;_T[Phospho (STY): 0%]VT[Phospho (STY): 0%]AS[Phospho (STY): 0%]HS[Phospho (STY): 13%]AS[Phospho (STY): 87%]PNT[Phospho (STY): 100%]PGKR_;_T[Phospho (STY): 0%]VT[Phospho (STY): 0%]AS[Phospho (STY): 0%]HS[Phospho (STY): 15%]AS[Phospho (STY): 85%]PNT[Phospho (STY): 100%]PGKR_;_T[Phospho (STY): 0%]VT[Phospho (STY): 0%]AS[Phospho (STY): 0%]HS[Phospho (STY): 22.8%]AS[Phospho (STY): 81%]PNT[Phospho (STY): 96.1%]PGKR_;_T[Phospho (STY): 0%]VT[Phospho (STY): 0%]AS[Phospho (STY): 0%]HS[Phospho (STY): 22.6%]AS[Phospho (STY): 80.2%]PNT[Phospho (STY): 97.2%]PGKR_;_T[Phospho (STY): 0%]VT[Phospho (STY): 0%]AS[Phospho (STY): 0%]HS[Phospho (STY): 23.2%]AS[Phospho (STY): 80%]PNT[Phospho (STY): 96.9%]PGKR_;_T[Phospho (STY): 0%]VT[Phospho (STY): 0%]AS[Phospho (STY): 0%]HS[Phospho (STY): 23.3%]AS[Phospho (STY): 80.3%]PNT[Phospho (STY): 96.4%]PGKR_;_T[Phospho (STY): 0%]VT[Phospho (STY): 0%]AS[Phospho (STY): 0%]HS[Phospho (STY): 1.7%]AS[Phospho (STY): 99%]PNT[Phospho (STY): 99.4%]PGKR_;_T[Phospho (STY): 0%]VT[Phospho (STY): 0%]AS[Phospho (STY): 0%]HS[Phospho (STY): 3.5%]AS[Phospho (STY): 99%]PNT[Phospho (STY): 97.6%]PGKR_;_T[Phospho (STY): 0%]VT[Phospho (STY): 0%]AS[Phospho (STY): 0%]HS[Phospho (STY): 2%]AS[Phospho (STY): 98.9%]PNT[Phospho (STY): 99.1%]PGKR_;_T[Phospho (STY): 0%]VT[Phospho (STY): 0%]AS[Phospho (STY): 0%]HS[Phospho (STY): 1.7%]AS[Phospho (STY): 98.9%]PNT[Phospho (STY): 99.3%]PGKR_;_T[Phospho (STY): 0%]VT[Phospho (STY): 0%]AS[Phospho (STY): 0%]HS[Phospho (STY): 4.1%]AS[Phospho (STY): 99.8%]PNT[Phospho (STY): 96.1%]PGKR_;_T[Phospho (STY): 0.1%]VT[Phospho (STY): 1%]AS[Phospho (STY): 0%]HS[Phospho (STY): 0%]AS[Phospho (STY): 98.8%]PNT[Phospho (STY): 99.9%]PGKR_;_T[Phospho (STY): 0%]VT[Phospho (STY): 0%]AS[Phospho (STY): 0.5%]HS[Phospho (STY): 0.6%]AS[Phospho (STY): 99.4%]PNT[Phospho (STY): 99.5%]PGKR_;_T[Phospho (STY): 0%]VT[Phospho (STY): 0%]AS[Phospho (STY): 0.3%]HS[Phospho (STY): 0.4%]AS[Phospho (STY): 99.6%]PNT[Phospho (STY): 99.8%]PGKR_;_T[Phospho (STY): 2.5%]VT[Phospho (STY): 2%]AS[Phospho (STY): 1%]HS[Phospho (STY): 5.7%]AS[Phospho (STY): 93.7%]PNT[Phospho (STY): 95.2%]PGKR_;_T[Phospho (STY): 0%]VT[Phospho (STY): 2.4%]AS[Phospho (STY): 0.2%]HS[Phospho (STY): 2.7%]AS[Phospho (STY): 95.9%]PNT[Phospho (STY): 98.7%]PGKR_;_T[Phospho (STY): 2.7%]VT[Phospho (STY): 2%]AS[Phospho (STY): 1%]HS[Phospho (STY): 5.8%]AS[Phospho (STY): 93.5%]PNT[Phospho (STY): 95%]PGKR_;_T[Phospho (STY): 2.5%]VT[Phospho (STY): 2.2%]AS[Phospho (STY): 38.8%]HS[Phospho (STY): 36.1%]AS[Phospho (STY): 57.6%]PNT[Phospho (STY): 62.9%]PGKR_;_T[Phospho (STY): 0.8%]VT[Phospho (STY): 0.9%]AS[Phospho (STY): 0.1%]HS[Phospho (STY): 1.1%]AS[Phospho (STY): 98.3%]PNT[Phospho (STY): 98.8%]PGKR_;_T[Phospho (STY): 0.8%]VT[Phospho (STY): 0.9%]AS[Phospho (STY): 0.2%]HS[Phospho (STY): 1.1%]AS[Phospho (STY): 98.3%]PNT[Phospho (STY): 98.7%]PGKR_;_T[Phospho (STY): 1%]VT[Phospho (STY): 16.3%]AS[Phospho (STY): 0.3%]HS[Phospho (STY): 0.1%]AS[Phospho (STY): 82.4%]PNT[Phospho (STY): 99.9%]PGKR_;_T[Phospho (STY): 0.8%]VT[Phospho (STY): 13.7%]AS[Phospho (STY): 0.3%]HS[Phospho (STY): 0.1%]AS[Phospho (STY): 85.2%]PNT[Phospho (STY): 100%]PGKR_;_T[Phospho (STY): 0%]VT[Phospho (STY): 0%]AS[Phospho (STY): 0%]HS[Phospho (STY): 0%]AS[Phospho (STY): 99.9%]PNT[Phospho (STY): 100%]PGKR_;_T[Phospho (STY): 0%]VT[Phospho (STY): 0%]AS[Phospho (STY): 0%]HS[Phospho (STY): 0.1%]AS[Phospho (STY): 99.9%]PNT[Phospho (STY): 100%]PGKR_;_T[Phospho (STY): 0%]VT[Phospho (STY): 0%]AS[Phospho (STY): 6.3%]HS[Phospho (STY): 6.4%]AS[Phospho (STY): 93.6%]PNT[Phospho (STY): 93.6%]PGKR_;_T[Phospho (STY): 0%]VT[Phospho (STY): 0%]AS[Phospho (STY): 6.6%]HS[Phospho (STY): 6.7%]AS[Phospho (STY): 93.3%]PNT[Phospho (STY): 93.3%]PGKR_;_T[Phospho (STY): 0%]VT[Phospho (STY): 0%]AS[Phospho (STY): 8.2%]HS[Phospho (STY): 8.2%]AS[Phospho (STY): 91.8%]PNT[Phospho (STY): 91.8%]PGKR_;_T[Phospho (STY): 0%]VT[Phospho (STY): 0%]AS[Phospho (STY): 6.2%]HS[Phospho (STY): 6.3%]AS[Phospho (STY): 93.8%]PNT[Phospho (STY): 93.8%]PGKR_;_T[Phospho (STY): 0%]VT[Phospho (STY): 0%]AS[Phospho (STY): 8.6%]HS[Phospho (STY): 8.7%]AS[Phospho (STY): 91.4%]PNT[Phospho (STY): 91.3%]PGKR_;_T[Phospho (STY): 0.1%]VT[Phospho (STY): 0.1%]AS[Phospho (STY): 0.1%]HS[Phospho (STY): 0.1%]AS[Phospho (STY): 99.7%]PNT[Phospho (STY): 99.9%]PGKR_;_T[Phospho (STY): 0%]VT[Phospho (STY): 0%]AS[Phospho (STY): 0%]HS[Phospho (STY): 3.4%]AS[Phospho (STY): 100%]PNT[Phospho (STY): 96.6%]PGKR_;_T[Phospho (STY): 0%]VT[Phospho (STY): 0%]AS[Phospho (STY): 0%]HS[Phospho (STY): 6.9%]AS[Phospho (STY): 100%]PNT[Phospho (STY): 93.1%]PGKR_;_T[Phospho (STY): 0%]VT[Phospho (STY): 0%]AS[Phospho (STY): 0%]HS[Phospho (STY): 3.1%]AS[Phospho (STY): 100%]PNT[Phospho (STY): 96.9%]PGKR_;_T[Phospho (STY): 0%]VT[Phospho (STY): 0%]AS[Phospho (STY): 0%]HS[Phospho (STY): 3.9%]AS[Phospho (STY): 100%]PNT[Phospho (STY): 96.1%]PGKR_;_T[Phospho (STY): 0%]VT[Phospho (STY): 0%]AS[Phospho (STY): 0%]HS[Phospho (STY): 6.8%]AS[Phospho (STY): 100%]PNT[Phospho (STY): 93.2%]PGKR_;_T[Phospho (STY): 0%]VT[Phospho (STY): 0%]AS[Phospho (STY): 0%]HS[Phospho (STY): 0.4%]AS[Phospho (STY): 100%]PNT[Phospho (STY): 99.6%]PGKR_;_T[Phospho (STY): 0%]VT[Phospho (STY): 0%]AS[Phospho (STY): 0%]HS[Phospho (STY): 0.9%]AS[Phospho (STY): 100%]PNT[Phospho (STY): 99.1%]PGKR_;_T[Phospho (STY): 0%]VT[Phospho (STY): 0%]AS[Phospho (STY): 0%]HS[Phospho (STY): 1.2%]AS[Phospho (STY): 100%]PNT[Phospho (STY): 98.8%]PGKR_;_T[Phospho (STY): 0%]VT[Phospho (STY): 0%]AS[Phospho (STY): 0%]HS[Phospho (STY): 2.2%]AS[Phospho (STY): 100%]PNT[Phospho (STY): 97.8%]PGKR_;_T[Phospho (STY): 0%]VT[Phospho (STY): 0%]AS[Phospho (STY): 0.1%]HS[Phospho (STY): 0.4%]AS[Phospho (STY): 99.9%]PNT[Phospho (STY): 99.6%]PGKR_;_T[Phospho (STY): 0%]VT[Phospho (STY): 0%]AS[Phospho (STY): 0.1%]HS[Phospho (STY): 0.3%]AS[Phospho (STY): 99.9%]PNT[Phospho (STY): 99.7%]PGKR_;_T[Phospho (STY): 0%]VT[Phospho (STY): 0%]AS[Phospho (STY): 0.1%]HS[Phospho (STY): 0.1%]AS[Phospho (STY): 99.9%]PNT[Phospho (STY): 99.9%]PGKR_;_T[Phospho (STY): 0%]VT[Phospho (STY): 0%]AS[Phospho (STY): 0.1%]HS[Phospho (STY): 0.1%]AS[Phospho (STY): 99.9%]PNT[Phospho (STY): 99.8%]PGKR_;_T[Phospho (STY): 0%]VT[Phospho (STY): 0%]AS[Phospho (STY): 0.3%]HS[Phospho (STY): 2.2%]AS[Phospho (STY): 99.8%]PNT[Phospho (STY): 97.7%]PGKR_;_T[Phospho (STY): 0%]VT[Phospho (STY): 0.1%]AS[Phospho (STY): 0.7%]HS[Phospho (STY): 0.7%]AS[Phospho (STY): 99.2%]PNT[Phospho (STY): 99.2%]PGKR_;_T[Phospho (STY): 0%]VT[Phospho (STY): 0.1%]AS[Phospho (STY): 0.8%]HS[Phospho (STY): 0.7%]AS[Phospho (STY): 99.2%]PNT[Phospho (STY): 99.2%]PGKR_;_T[Phospho (STY): 0%]VT[Phospho (STY): 0%]AS[Phospho (STY): 0.4%]HS[Phospho (STY): 0.3%]AS[Phospho (STY): 99.6%]PNT[Phospho (STY): 99.6%]PGKR_;_T[Phospho (STY): 0%]VT[Phospho (STY): 0.1%]AS[Phospho (STY): 0.4%]HS[Phospho (STY): 0.4%]AS[Phospho (STY): 99.5%]PNT[Phospho (STY): 99.5%]PGKR_;_T[Phospho (STY): 1.9%]VT[Phospho (STY): 3.5%]AS[Phospho (STY): 6%]HS[Phospho (STY): 2%]AS[Phospho (STY): 93.5%]PNT[Phospho (STY): 93.1%]PGKR_;_T[Phospho (STY): 0%]VT[Phospho (STY): 0.2%]AS[Phospho (STY): 0%]HS[Phospho (STY): 0.3%]AS[Phospho (STY): 99.8%]PNT[Phospho (STY): 99.7%]PGKR_;_T[Phospho (STY): 0%]VT[Phospho (STY): 0.1%]AS[Phospho (STY): 0%]HS[Phospho (STY): 0.3%]AS[Phospho (STY): 99.8%]PNT[Phospho (STY): 99.8%]PGKR_;_T[Phospho (STY): 0%]VT[Phospho (STY): 0.1%]AS[Phospho (STY): 0%]HS[Phospho (STY): 0.2%]AS[Phospho (STY): 99.8%]PNT[Phospho (STY): 99.8%]PGKR_;_T[Phospho (STY): 0%]VT[Phospho (STY): 0.1%]AS[Phospho (STY): 0%]HS[Phospho (STY): 0.4%]AS[Phospho (STY): 99.6%]PNT[Phospho (STY): 100%]PGKR_;_T[Phospho (STY): 0%]VT[Phospho (STY): 0.1%]AS[Phospho (STY): 0%]HS[Phospho (STY): 0.2%]AS[Phospho (STY): 99.7%]PNT[Phospho (STY): 100%]PGKR_;_T[Phospho (STY): 0%]VT[Phospho (STY): 0.1%]AS[Phospho (STY): 0%]HS[Phospho (STY): 0.2%]AS[Phospho (STY): 99.6%]PNT[Phospho (STY): 100%]PGKR_;_T[Phospho (STY): 0%]VT[Phospho (STY): 0.1%]AS[Phospho (STY): 0%]HS[Phospho (STY): 0.4%]AS[Phospho (STY): 99.5%]PNT[Phospho (STY): 100%]PGKR_;_T[Phospho (STY): 0%]VT[Phospho (STY): 0%]AS[Phospho (STY): 0%]HS[Phospho (STY): 0.6%]AS[Phospho (STY): 99.5%]PNT[Phospho (STY): 100%]PGKR_;_T[Phospho (STY): 0%]VT[Phospho (STY): 0%]AS[Phospho (STY): 0%]HS[Phospho (STY): 0.5%]AS[Phospho (STY): 99.5%]PNT[Phospho (STY): 100%]PGKR_;_T[Phospho (STY): 0%]VT[Phospho (STY): 0%]AS[Phospho (STY): 0%]HS[Phospho (STY): 6.1%]AS[Phospho (STY): 95.4%]PNT[Phospho (STY): 98.5%]PGKR_;_T[Phospho (STY): 0%]VT[Phospho (STY): 0%]AS[Phospho (STY): 0%]HS[Phospho (STY): 5.1%]AS[Phospho (STY): 95.3%]PNT[Phospho (STY): 99.6%]PGKR_;_T[Phospho (STY): 0%]VT[Phospho (STY): 0%]AS[Phospho (STY): 0%]HS[Phospho (STY): 5%]AS[Phospho (STY): 95.3%]PNT[Phospho (STY): 99.7%]PGKR_;_T[Phospho (STY): 0%]VT[Phospho (STY): 0%]AS[Phospho (STY): 0%]HS[Phospho (STY): 4.2%]AS[Phospho (STY): 96.1%]PNT[Phospho (STY): 99.7%]PGKR_;_T[Phospho (STY): 0%]VT[Phospho (STY): 0%]AS[Phospho (STY): 0.1%]HS[Phospho (STY): 9.2%]AS[Phospho (STY): 91.9%]PNT[Phospho (STY): 98.8%]PGKR_;_T[Phospho (STY): 0%]VT[Phospho (STY): 0%]AS[Phospho (STY): 0%]HS[Phospho (STY): 0%]AS[Phospho (STY): 100%]PNT[Phospho (STY): 100%]PGKR_;_T[Phospho (STY): 0%]VT[Phospho (STY): 0%]AS[Phospho (STY): 0%]HS[Phospho (STY): 1.2%]AS[Phospho (STY): 98.8%]PNT[Phospho (STY): 100%]PGKR_;_T[Phospho (STY): 0%]VT[Phospho (STY): 0%]AS[Phospho (STY): 0%]HS[Phospho (STY): 1.3%]AS[Phospho (STY): 98.7%]PNT[Phospho (STY): 100%]PGKR_;_T[Phospho (STY): 0%]VT[Phospho (STY): 0%]AS[Phospho (STY): 0%]HS[Phospho (STY): 0.5%]AS[Phospho (STY): 99.5%]PNT[Phospho (STY): 100%]PGKR_;_T[Phospho (STY): 0%]VT[Phospho (STY): 0%]AS[Phospho (STY): 0%]HS[Phospho (STY): 0.4%]AS[Phospho (STY): 99.6%]PNT[Phospho (STY): 100%]PGKR_;_T[Phospho (STY): 0%]VT[Phospho (STY): 0%]AS[Phospho (STY): 0%]HS[Phospho (STY): 0.6%]AS[Phospho (STY): 99.4%]PNT[Phospho (STY): 100%]PGKR_;_T[Phospho (STY): 0%]VT[Phospho (STY): 0%]AS[Phospho (STY): 0%]HS[Phospho (STY): 0.1%]AS[Phospho (STY): 99.9%]PNT[Phospho (STY): 100%]PGKR_;_T[Phospho (STY): 0.1%]VT[Phospho (STY): 0%]AS[Phospho (STY): 0%]HS[Phospho (STY): 0.4%]AS[Phospho (STY): 99.7%]PNT[Phospho (STY): 99.9%]PGKR_;_T[Phospho (STY): 0%]VT[Phospho (STY): 0%]AS[Phospho (STY): 0%]HS[Phospho (STY): 0.3%]AS[Phospho (STY): 99.7%]PNT[Phospho (STY): 100%]PGKR_;_T[Phospho (STY): 0%]VT[Phospho (STY): 0.3%]AS[Phospho (STY): 0.6%]HS[Phospho (STY): 4.6%]AS[Phospho (STY): 96.5%]PNT[Phospho (STY): 98%]PGKR_;_T[Phospho (STY): 0%]VT[Phospho (STY): 0%]AS[Phospho (STY): 0.1%]HS[Phospho (STY): 3.5%]AS[Phospho (STY): 96.5%]PNT[Phospho (STY): 99.9%]PGKR_;_T[Phospho (STY): 0%]VT[Phospho (STY): 0.2%]AS[Phospho (STY): 0.2%]HS[Phospho (STY): 1.5%]AS[Phospho (STY): 98.7%]PNT[Phospho (STY): 99.5%]PGKR_;_T[Phospho (STY): 0%]VT[Phospho (STY): 0%]AS[Phospho (STY): 0%]HS[Phospho (STY): 1.7%]AS[Phospho (STY): 98.3%]PNT[Phospho (STY): 100%]PGKR_;_T[Phospho (STY): 0%]VT[Phospho (STY): 0%]AS[Phospho (STY): 0%]HS[Phospho (STY): 0.2%]AS[Phospho (STY): 99.8%]PNT[Phospho (STY): 100%]PGKR_;_T[Phospho (STY): 0%]VT[Phospho (STY): 0%]AS[Phospho (STY): 0%]HS[Phospho (STY): 2.8%]AS[Phospho (STY): 97.5%]PNT[Phospho (STY): 99.7%]PGKR_;_T[Phospho (STY): 0.3%]VT[Phospho (STY): 0.3%]AS[Phospho (STY): 0.6%]HS[Phospho (STY): 2.9%]AS[Phospho (STY): 96.3%]PNT[Phospho (STY): 99.6%]PGKR_;_T[Phospho (STY): 0.1%]VT[Phospho (STY): 0.3%]AS[Phospho (STY): 0.6%]HS[Phospho (STY): 2.8%]AS[Phospho (STY): 96.2%]PNT[Phospho (STY): 100%]PGKR_;_T[Phospho (STY): 0%]VT[Phospho (STY): 0.1%]AS[Phospho (STY): 0%]HS[Phospho (STY): 2.1%]AS[Phospho (STY): 99.6%]PNT[Phospho (STY): 98.2%]PGKR_;_T[Phospho (STY): 0%]VT[Phospho (STY): 0%]AS[Phospho (STY): 0%]HS[Phospho (STY): 0.1%]AS[Phospho (STY): 99.8%]PNT[Phospho (STY): 100%]PGKR_;_T[Phospho (STY): 0%]VT[Phospho (STY): 0%]AS[Phospho (STY): 0.1%]HS[Phospho (STY): 2.9%]AS[Phospho (STY): 97.2%]PNT[Phospho (STY): 99.9%]PGKR_;_T[Phospho (STY): 0%]VT[Phospho (STY): 0%]AS[Phospho (STY): 1%]HS[Phospho (STY): 1.8%]AS[Phospho (STY): 97.2%]PNT[Phospho (STY): 100%]PGKR_;_T[Phospho (STY): 0%]VT[Phospho (STY): 0%]AS[Phospho (STY): 1.7%]HS[Phospho (STY): 2.2%]AS[Phospho (STY): 96.2%]PNT[Phospho (STY): 100%]PGKR_;_T[Phospho (STY): 0%]VT[Phospho (STY): 0%]AS[Phospho (STY): 0%]HS[Phospho (STY): 13.6%]AS[Phospho (STY): 86.9%]PNT[Phospho (STY): 99.4%]PGK_;_T[Phospho (STY): 0%]VT[Phospho (STY): 0%]AS[Phospho (STY): 0%]HS[Phospho (STY): 21.1%]AS[Phospho (STY): 78.9%]PNT[Phospho (STY): 100%]PGK_;_T[Phospho (STY): 0%]VT[Phospho (STY): 0%]AS[Phospho (STY): 0%]HS[Phospho (STY): 15.3%]AS[Phospho (STY): 84.9%]PNT[Phospho (STY): 99.7%]PGK_;_T[Phospho (STY): 0%]VT[Phospho (STY): 0%]AS[Phospho (STY): 0%]HS[Phospho (STY): 0.1%]AS[Phospho (STY): 99.9%]PNT[Phospho (STY): 100%]PGK_;_T[Phospho (STY): 0%]VT[Phospho (STY): 0%]AS[Phospho (STY): 0%]HS[Phospho (STY): 0%]AS[Phospho (STY): 100%]PNT[Phospho (STY): 100%]PGK_;_T[Phospho (STY): 0%]VT[Phospho (STY): 0%]AS[Phospho (STY): 0%]HS[Phospho (STY): 0.8%]AS[Phospho (STY): 99.2%]PNT[Phospho (STY): 100%]PGK_;_T[Phospho (STY): 0%]VT[Phospho (STY): 0%]AS[Phospho (STY): 0%]HS[Phospho (STY): 23.6%]AS[Phospho (STY): 77.4%]PNT[Phospho (STY): 99%]PGK_;_T[Phospho (STY): 0%]VT[Phospho (STY): 0%]AS[Phospho (STY): 0%]HS[Phospho (STY): 17.1%]AS[Phospho (STY): 86.5%]PNT[Phospho (STY): 96.4%]PGK_;_T[Phospho (STY): 0%]VT[Phospho (STY): 0%]AS[Phospho (STY): 0%]HS[Phospho (STY): 0.2%]AS[Phospho (STY): 99.8%]PNT[Phospho (STY): 100%]PGK_;_T[Phospho (STY): 0%]VT[Phospho (STY): 0%]AS[Phospho (STY): 0%]HS[Phospho (STY): 1.6%]AS[Phospho (STY): 98.4%]PNT[Phospho (STY): 100%]PGK_;_T[Phospho (STY): 0%]VT[Phospho (STY): 0%]AS[Phospho (STY): 0%]HS[Phospho (STY): 1.4%]AS[Phospho (STY): 98.6%]PNT[Phospho (STY): 100%]PGK_;_T[Phospho (STY): 0%]VT[Phospho (STY): 0%]AS[Phospho (STY): 0%]HS[Phospho (STY): 0.2%]AS[Phospho (STY): 99.9%]PNT[Phospho (STY): 99.9%]PGK_;_T[Phospho (STY): 0%]VT[Phospho (STY): 0%]AS[Phospho (STY): 0%]HS[Phospho (STY): 1.3%]AS[Phospho (STY): 98.7%]PNT[Phospho (STY): 100%]PGK_;_T[Phospho (STY): 0%]VT[Phospho (STY): 0%]AS[Phospho (STY): 0%]HS[Phospho (STY): 1%]AS[Phospho (STY): 99%]PNT[Phospho (STY): 100%]PGK_;_T[Phospho (STY): 12.7%]VT[Phospho (STY): 1.3%]AS[Phospho (STY): 2.4%]HS[Phospho (STY): 0.3%]AS[Phospho (STY): 83.4%]PNT[Phospho (STY): 99.9%]PGK_;_T[Phospho (STY): 0.1%]VT[Phospho (STY): 1.3%]AS[Phospho (STY): 0.1%]HS[Phospho (STY): 0.6%]AS[Phospho (STY): 98.2%]PNT[Phospho (STY): 99.7%]PGK_;_T[Phospho (STY): 0%]VT[Phospho (STY): 0%]AS[Phospho (STY): 0%]HS[Phospho (STY): 0.6%]AS[Phospho (STY): 99.4%]PNT[Phospho (STY): 100%]PGK_;_T[Phospho (STY): 0%]VT[Phospho (STY): 0%]AS[Phospho (STY): 0.1%]HS[Phospho (STY): 1.3%]AS[Phospho (STY): 98.6%]PNT[Phospho (STY): 100%]PGK_;_T[Phospho (STY): 0%]VT[Phospho (STY): 0%]AS[Phospho (STY): 0%]HS[Phospho (STY): 0.1%]AS[Phospho (STY): 100%]PNT[Phospho (STY): 99.9%]PGK_;_T[Phospho (STY): 5.9%]VT[Phospho (STY): 48.1%]AS[Phospho (STY): 5.7%]HS[Phospho (STY): 26.2%]AS[Phospho (STY): 48.4%]PNT[Phospho (STY): 65.8%]PGK_;_T[Phospho (STY): 0%]VT[Phospho (STY): 0%]AS[Phospho (STY): 0%]HS[Phospho (STY): 33.1%]AS[Phospho (STY): 67%]PNT[Phospho (STY): 99.9%]PGK_;_T[Phospho (STY): 0%]VT[Phospho (STY): 0%]AS[Phospho (STY): 0%]HS[Phospho (STY): 32.7%]AS[Phospho (STY): 67.4%]PNT[Phospho (STY): 99.9%]PGK_;_T[Phospho (STY): 0%]VT[Phospho (STY): 0%]AS[Phospho (STY): 0.1%]HS[Phospho (STY): 0.1%]AS[Phospho (STY): 99.9%]PNT[Phospho (STY): 100%]PGK_;_T[Phospho (STY): 0%]VT[Phospho (STY): 0%]AS[Phospho (STY): 0%]HS[Phospho (STY): 1.9%]AS[Phospho (STY): 98.2%]PNT[Phospho (STY): 99.8%]PGK_;_T[Phospho (STY): 0%]VT[Phospho (STY): 0%]AS[Phospho (STY): 0%]HS[Phospho (STY): 2%]AS[Phospho (STY): 98%]PNT[Phospho (STY): 100%]PGK_;_T[Phospho (STY): 0%]VT[Phospho (STY): 0%]AS[Phospho (STY): 0%]HS[Phospho (STY): 72.5%]AS[Phospho (STY): 36.1%]PNT[Phospho (STY): 91.4%]PGKR_;_T[Phospho (STY): 0%]VT[Phospho (STY): 0%]AS[Phospho (STY): 0%]HS[Phospho (STY): 78.4%]AS[Phospho (STY): 22.2%]PNT[Phospho (STY): 99.4%]PGKR_;_T[Phospho (STY): 0%]VT[Phospho (STY): 0%]AS[Phospho (STY): 0%]HS[Phospho (STY): 96.2%]AS[Phospho (STY): 4%]PNT[Phospho (STY): 99.8%]PGKR_;_T[Phospho (STY): 0%]VT[Phospho (STY): 0%]AS[Phospho (STY): 0%]HS[Phospho (STY): 96.3%]AS[Phospho (STY): 3.9%]PNT[Phospho (STY): 99.8%]PGKR_;_T[Phospho (STY): 0%]VT[Phospho (STY): 0%]AS[Phospho (STY): 0%]HS[Phospho (STY): 96.7%]AS[Phospho (STY): 3.5%]PNT[Phospho (STY): 99.8%]PGKR_;_T[Phospho (STY): 0%]VT[Phospho (STY): 0%]AS[Phospho (STY): 0%]HS[Phospho (STY): 97.5%]AS[Phospho (STY): 2.7%]PNT[Phospho (STY): 99.8%]PGKR_;_T[Phospho (STY): 0%]VT[Phospho (STY): 0%]AS[Phospho (STY): 0%]HS[Phospho (STY): 99.9%]AS[Phospho (STY): 7.9%]PNT[Phospho (STY): 92.2%]PGKR_;_T[Phospho (STY): 0%]VT[Phospho (STY): 0%]AS[Phospho (STY): 0%]HS[Phospho (STY): 99.9%]AS[Phospho (STY): 7.6%]PNT[Phospho (STY): 92.5%]PGKR_;_T[Phospho (STY): 0%]VT[Phospho (STY): 0%]AS[Phospho (STY): 0%]HS[Phospho (STY): 99.9%]AS[Phospho (STY): 6.1%]PNT[Phospho (STY): 94%]PGKR_;_T[Phospho (STY): 0%]VT[Phospho (STY): 0%]AS[Phospho (STY): 0%]HS[Phospho (STY): 99.9%]AS[Phospho (STY): 5.7%]PNT[Phospho (STY): 94.4%]PGKR_;_T[Phospho (STY): 0%]VT[Phospho (STY): 0%]AS[Phospho (STY): 0%]HS[Phospho (STY): 99%]AS[Phospho (STY): 4.8%]PNT[Phospho (STY): 96.2%]PGKR_	0.99987804889679;1.36022846319861E-08;1.26010692765716E-13;1.41947239552798E-12;0.011485330760479;0.999961197376251;3.97724464473725E-10;1.28055944449387E-15;7.3560574949047E-13;2.57519805018092E-05;0.991170644760132;3.51668427356344E-06;4.76997608078733E-10;1.60593424425315E-06;0.127957388758659;0.912232995033264;1.16864951049678E-09;3.81623097558679E-16;1.62696072570192E-14;0.372415363788605;0.99171370267868;1.6017162352E-06;2.57740023767994E-10;6.74537870004599E-10;0.810197710990906;4.35164611189975E-06;8.9714108364447E-10;7.41759649258711E-08;0.233307018876076;0.989520251750946;8.86847129066837E-09;2.89444493763516E-13;3.06617856105085E-11;0.040760226547718;0.98841255903244;0.993548214435577;0.00274505186825991;0.0254553649574518;0.0243221875280142;0.0577996224164963;0.575863778591156;0.00841397978365421;0.00885919202119112;0.824190497398376;0.00275870645418763;3.66041170707376E-08;7.97711163613712E-06;0.000500781054142863;0.936340928077698;0.0663131475448608;7.09047128566453E-07;1.19624328362988E-05;0.0868391543626785;0.997422933578491;2.30634941544849E-06;1.11579169514986E-10;1.0819837825693E-07;2.90481220872607E-05;0.999976515769958;1.64952984960109E-06;4.60112614675268E-10;3.55842473709345E-07;0.000128584128106013;0.965673208236694;7.36230788334069E-07;1.46078052709879E-15;8.90846424406178E-13;0.0684718936681747;0.995601952075958;6.55531239100032E-13;1.21111232154192E-10;0.0222167652100325;0.996161103248596;0.000866896123625338;1.50512150298709E-07;3.15841361953062E-06;0.0224791374057531;0.992133319377899;0.0075662755407393;0.000185838376637548;0.000511248770635575;0.0204619877040386;0.99961519241333;0.000182800344191492;2.86962897888543E-09;8.39223721413873E-05;0.000136384856887162;0.997460067272186;5.26670919498429E-05;1.28736451188161E-06;0.00117590627633035;0.00284456601366401;0.995553970336914;0.000238036198425107;2.82428663922474E-06;0.00132764491718262;0.00403630081564188;0.994547307491302;4.8453318868269E-07;3.51172086202056E-12;9.68167768178319E-10;0.00537592312321067;0.953618466854095;0.000216497079236433;1.14741336432189E-08;1.63669267294608E-06;0.0918965712189674;2.53384401134593E-12;2.99298295750967E-19;0.999999165534973;1.06610995587175E-08;1.34742802852805E-12;0.999981880187988;1.53632117871894E-05;2.26528373836743E-09;0.986655831336975;1.13761067233042E-09;2.10959569447609E-15;0.999979078769684;7.88678371463902E-05;3.14600636225338E-16;1;1.00206955266913E-06;5.59757555790904E-14;0.993890762329102;1.48433355207089E-06;1.08028674894456E-09;0.999628007411957;5.29768249180051E-06;1.01610115720713E-12;0.996481657028198;7.59124377509579E-05;1.5581252228003E-05;0.999539852142334;0.00575931137427688;0.000197999528609216;0.999924540519714;1.1695448165483E-07;1.15483234086611E-10;0.999998927116394;0.00162298465147614;6.19211505181738E-07;0.999335825443268;6.72490295983152E-06;2.61484043306837E-08;0.99999737739563;1.89100745728865E-07;3.28048243951329E-12;0.99897688627243;0.000113388348836452;3.12666048607468E-09;0.999994277954102;2.0704197595478E-05;2.09801797268483E-07;0.998725235462189;0.000439034425653517;1.39539888550644E-05;0.999999403953552;9.21102484480781E-16;2.04873159807002E-22;6.96147835697047E-05;3.26996957289438E-10;0.999516308307648;2.07061439141398E-05;1.18651898588554E-19;5.7391054724576E-05;1.22773863040493E-05;0.999965667724609;0.00603457726538181;0.00306990859098732;0.999984085559845;0.000104569393442944;4.66426863567904E-05;0.998337984085083;5.73139011805779E-08;2.28161406434779E-10;0.999928951263428;7.77794273432164E-09;1.29382019421059E-12;0.999987065792084;0.000657065713312477;1.76020073516803E-10;0.999396562576294;1.40056632957908E-08;1.85936144952992E-11;0.999843895435333;0.0102691436186433;4.08309415433905E-06;0.994567334651947;1.45341811502719E-11;0.211149662733078;0.78906661272049;1.09204123521778E-09;2.03731064137014E-12;0.000935518939513713;0.999904274940491;6.68139987780592E-10;2.13003673401636E-13;0.00831304024904966;0.991683304309845;1.64269522429095E-08;4.22575752168086E-10;8.55586285955674E-16;2.06862532650121E-05;0.999979078769684;5.56780836713511E-11;1.07377487926745E-15;0.0020760262850672;0.997922718524933;2.6796570604809E-12;1.31182942286756E-09;0.0141829885542393;0.99852329492569;1.37624098783817E-07;7.28689851514641E-12;0.010075599886477;0.989918172359467;1.81848189839684E-08;1.13051859578586E-16;0.000248218508204445;0.999742031097412;7.50790681507103E-16;6.40746700489303E-12;0.000107096886495128;0.999892890453339;3.65562611724909E-16;0.000795787025708705;0.999206244945526;2.36562058830714E-08;0.0134166739881039;2.89462659566198E-05;0.99997091293335;7.64235537076274E-08;0.0130598610267043;0.000312080286676064;0.999286532402039;4.53724631199748E-08;4.73792097182013E-05;0.999950587749481;2.0018469104599E-09;8.78359713851751E-08;0.00626613711938262;0.993936657905579;1.13688230385378E-07;0.000253315985901281;0.999764323234558;8.68198731041048E-06;1.62236956100716E-28;5.51906798040847E-10;1;4.68369501732657E-23;4.53919676207625E-24;3.16181484549816E-07;0.999999701976776;1.06941498213777E-21;3.90235391076671E-17;0.000146417165524326;0.999979138374329;5.25369157899913E-11;3.36779574752804E-20;0.00199700798839331;0.997972190380096;3.55222754806323E-17;2.33512455452001E-05;4.94229643663857E-05;0.999947607517242;3.19619380206859E-06;2.82964765574434E-06;0.00125438871327788;0.998707592487335;3.28281275869813E-05;3.12859083351213E-05;0.00041845315718092;0.999580323696136;1.33569449189963E-06;1.68605595263216E-07;0.00123558763880283;0.998996675014496;3.12835757299013E-09;0.480578988790512;0.3311547935009;0.669831395149231;1.35019408844528E-05;0.00217424589209259;0.997827410697937;6.74769262687391E-09;0.00025597753119655;0.00615198584273458;0.993735373020172;0.000114942915388383;5.6067506193358E-06;0.0197917353361845;0.980417668819427;1.19052151603682E-06;0.724958539009094;0.221620947122574;8.90639206829746E-09;2.94335627072163E-15;1.71450676464228E-13;0.97522246837616;0.0791899561882019;1.39973337809352E-06;8.06480912867585E-13;2.17492829301946E-10;0.961955070495605	28.146915435791;5.95053339004517;1;21.9430961608887;35.197135925293;13.4809703826904;3.68856763839722;9.27905368804932;23.2915515899658;26.1469173431396;19.2452507019043;13.1084814071655;21.2421016693115;29.368221282959;22.0607624053955;6.5356559753418;4.10410785675049;17.8227252960205;22.2118377685547;14.820556640625;9.53485584259033;10.5320224761963;28.3589878082275;15.7971439361572;7.74659490585327;12.0726776123047;27.0435161590576;34.181884765625;11.8265352249146;3.03126883506775;9.06096839904785;20.0551471710205;13.3279867172241;20.3449878692627;14.6625738143921;9.31055164337158;14.1075267791748;11.0980043411255;20.6590175628662;13.3087940216064;13.230785369873;19.2452297210693;14.3778533935547;12.7140426635742;18.0084075927734;18.0708351135254;27.7824554443359;20.7242965698242;8.91332149505615;11.5677537918091;20.2491874694824;17.7938289642334;17.5699501037598;7.36335372924805;14.4464387893677;13.5471029281616;31.6335124969482;12.9092435836792;12.8600397109985;19.4522914886475;15.5438823699951;41.7801780700684;18.9905261993408;1.5519003868103;7.70830869674683;25.5270214080811;37.7554893493652;3.66040182113647;25.1252136230469;24.8302268981934;14.1854333877563;3.25008082389832;13.4927539825439;21.744441986084;11.5735282897949;7.58829069137573;8.16006755828857;8.432448387146;24.3881149291992;17.3372135162354;10.7605609893799;17.2397003173828;13.4525909423828;26.3793754577637;13.9078559875488;12.0939702987671;18.9813480377197;19.0239334106445;22.4510116577148;16.1712913513184;14.0860900878906;20.5415134429932;17.1598720550537;31.9722461700439;16.474235534668;10.2611169815063;15.8120880126953;25.118034362793;21.7662677764893;14.1818189620972;5.50048732757568;10.3662576675415;19.2980728149414;25.7648086547852;22.9148387908936;66.1021194458008;22.4552745819092;26.0755805969238;53.7813339233398;23.9017467498779;21.6495876312256;42.2568550109863;29.5123462677002;18.6952857971191;53.0558395385742;33.6157150268555;23.4727039337158;59.7262573242188;27.4062919616699;23.5631313323975;54.6445426940918;22.1187438964844;21.9774475097656;43.3314208984375;32.7455978393555;21.7459964752197;46.6025009155273;8.47496128082275;12.9009456634521;40.0574607849121;12.574725151062;16.762866973877;47.6347274780273;12.4499607086182;13.8297986984253;31.9895439147949;4.61921405792236;18.5266361236572;36.708251953125;21.2607345581055;16.7548332214355;44.6474723815918;21.6949691772461;10.8970766067505;37.4123497009277;27.9083251953125;17.6402626037598;47.7712631225586;17.8098125457764;14.4526081085205;30.092378616333;14.1873550415039;13.3005409240723;63.7209281921387;26.0414657592773;14.6420135498047;64.9424133300781;11.0685129165649;18.6907806396484;43.796257019043;11.8413419723511;20.9072132110596;65.5003128051758;14.3684377670288;17.3041076660156;47.2779693603516;11.653754234314;15.8478288650513;55.853084564209;4.80146074295044;20.9556427001953;31.1853065490723;20.5036087036133;15.5726289749146;37.8859176635742;22.7426471710205;15.6357164382935;47.4756240844727;14.2012004852295;18.712085723877;41.5745964050293;21.5175704956055;19.0808658599854;43.1535186767578;21.7569637298584;19.1428375244141;46.7372589111328;12.5580739974976;39.599422454834;40.8973960876465;19.1746788024902;8.45721626281738;29.9737548828125;53.910961151123;14.8060998916626;11.3083610534668;38.7271270751953;43.5256881713867;13.0007123947144;10.2331085205078;9.18278121948242;44.0588302612305;54.6446304321289;26.9594192504883;14.0503492355347;46.1362380981445;52.3285255432129;23.5053424835205;15.1885814666748;37.6559295654297;35.9613571166992;25.1414070129395;14.2080383300781;39.5106391906738;44.1125068664551;25.029354095459;13.0322465896606;46.7216720581055;55.2104377746582;22.1102485656738;10.9143981933594;27.9109039306641;37.0525665283203;11.6224193572998;25.5540504455566;32.8045043945313;17.2658767700195;14.9018058776855;22.6564693450928;33.0757522583008;16.9171695709229;15.6786766052246;28.6906070709229;29.665096282959;20.283561706543;17.4783344268799;27.6139030456543;7.4850115776062;14.4762153625488;30.7755031585693;35.8429107666016;20.0694313049316;13.3915710449219;21.909610748291;5.98526811599731;1;49.3071441650391;70.5646209716797;19.3661708831787;12.5145511627197;57.7395401000977;72.4036560058594;23.5236434936523;15.4979066848755;45.8749122619629;56.1351165771484;31.7453670501709;15.5123119354248;58.2643508911133;63.9846611022949;26.1444549560547;17.9067115783691;28.8582496643066;38.7656364440918;25.6539611816406;21.8046131134033;27.8507518768311;34.1111297607422;24.0542278289795;8.22018241882324;22.1555957794189;29.9450607299805;16.076904296875;10.2508955001831;25.8072776794434;33.7259826660156;9.2566614151001;15.9456958770752;31.4997043609619;32.2008895874023;21.3116626739502;21.5589923858643;27.6881313323975;23.5213184356689;15.8755216598511;26.1451988220215;31.1646118164063;21.6584968566895;13.8041477203369;27.7634410858154;31.6845798492432;20.8865718841553;25.4232120513916;36.1295204162598;22.9307689666748;8.09609889984131;12.1506490707397;41.5830879211426;26.323860168457;19.492259979248;4.77852487564087;11.2751750946045;30.135648727417	1;3;5;7;9;12	0;1;0.01;0.99;0.12;0.88;0.18;0.82;0.13;0.87;0.09;0.91;0.02;0.98;0.37;0.63;0.15;0.85;0.23;0.81;0.96;0.8;0.97;0.03;0.04;0.06;0.94;0.95;0.93;0.39;0.36;0.58;0.16;0.14;0.07;0.08;0.92;0.05;0;1;0.01;0.99;0.05;0.96;0.98;0.03;0.02;0.97;0;0.14;0.87;0.99;0.21;0.79;1;0.15;0.85;0.01;0.24;0.77;0.17;0.96;0.02;0.98;0.13;0.83;0.06;0.48;0.26;0.66;0.33;0.67;0;0.72;0.36;0.91;0.78;0.22;0.99;0.96;0.04;1;0.97;0.03;0.98;0.08;0.92;0.93;0.06;0.94;0.05	T;S	1.01772685063928;1.00874414370979;0.931626085544193;0.96148209032886;1.07309229309239;1.03008597280568;0.880763799036661;0.989934206381758;1.12407522531567;1.01094216304737;1.10610330554107;1.1313926177098;0.933385686403923;0.860619711494534;0.821149991364511;0.869884504051217;0.935263051824687;0.942972973343381;0.951923824745659;1.57775114150951;1.14354133329914;1.08520239238056;1.10012321133704;1.01772685063928;1.00874414370979;0.931626085544193;0.96148209032886;1.07309229309239;1.00355307928097;1.03008597280568;1.01885146219869;0.903526127935845;0.880763799036661;0.989934206381758;0.998201724568936;1.12407522531567;1.01094216304737;1.10610330554107;1.1313926177098;0.933385686403923;0.860619711494534;0.821149991364511;0.869884504051217;0.956342662566163;0.935263051824687;0.942972973343381;0.951923824745659;1.57775114150951;1.14354133329914;1.08520239238056;1.10012321133704;1.07309229309239;1.00355307928097;1.01885146219869	FALSE	2	_TVTASHSAS[Phospho (STY)]PNT[Phospho (STY)]PGKR_.2;_TVTASHSAS[Phospho (STY)]PNT[Phospho (STY)]PGKR_.3;_TVTASHSAS[Phospho (STY)]PNT[Phospho (STY)]PGK_.2;_TVTASHS[Phospho (STY)]ASPNT[Phospho (STY)]PGKR_.2	Mga_T607_M2	4	IPSKTVTASHSASPNTPGKRGRPRKLRLSKA	T
13.9228	13.1399	14.2674	14.0996	12.1229	12.4456	14.2331	14.5914	15.2299	14.9889	15.094	14.9654	15.3375	15.5191	15.8054	15.8992	14.0232	14.0201	15.5976	14.9056	15.1705	15.6129	15.5956	14.9824	16.1714	15.6161	15.4683	15.4258	anatomical structure development;biological regulation;cell development;cellular component organization;cellular component organization at cellular level;cellular component organization or biogenesis;cellular component organization or biogenesis at cellular level;cellular developmental process;cellular process;chondrocyte development;collagen fibril organization;developmental process;establishment of localization;establishment of localization in cell;establishment of protein localization;exocytosis;extracellular matrix organization;extracellular structure organization;negative regulation of biological process;negative regulation of cell adhesion;negative regulation of cell migration;negative regulation of cell motility;negative regulation of cellular component movement;negative regulation of cellular process;negative regulation of locomotion;positive regulation of biological process;positive regulation of biomineral tissue development;positive regulation of bone mineralization;positive regulation of cell migration;positive regulation of cell motility;positive regulation of cellular component movement;positive regulation of cellular process;positive regulation of developmental process;positive regulation of immune system process;positive regulation of leukocyte migration;positive regulation of locomotion;positive regulation of multicellular organismal process;positive regulation of ossification;protein transport;regulation of biological process;regulation of biomineral tissue development;regulation of bone mineralization;regulation of cell adhesion;regulation of cell migration;regulation of cell motility;regulation of cellular component movement;regulation of cellular process;regulation of developmental process;regulation of immune system process;regulation of leukocyte migration;regulation of localization;regulation of locomotion;regulation of multicellular organismal development;regulation of multicellular organismal process;regulation of ossification;response to stimulus;response to stress;response to wounding;secretion;secretion by cell;transport;vesicle-mediated transport;wound healing		cell part;cytoplasmic part;endoplasmic reticulum membrane;endoplasmic reticulum part;integral to membrane;intracellular membrane-bounded organelle;intracellular organelle;intracellular organelle part;intracellular part;intrinsic to membrane;membrane;membrane part;membrane-bounded organelle;organelle;organelle membrane;organelle part		Alternativesplicing;Coiledcoil;Completeproteome;Endoplasmicreticulum;ER-Golgitransport;Exocytosis;Glycoprotein;Membrane;Phosphoprotein;Proteintransport;Referenceproteome;SH3domain;Signal;Transmembrane;Transmembranehelix;Transport	G protein-coupled receptor kinase 1 substrate motif;GSK3 kinase substrate motif	Mia3		+	+		+	+	Arg_starv_10h_0h;Arg_starv_3h_0h;Leu_starv_10h_0h;Leu_starv_3h_0h	1	0.322198	0.593383	-0.509178	-0.661066	2.48954	0.00775765	1.21214	3.40003	3.14503	0.00357963	1.78288	4.68123	0.858439	0.144356	0.779208	1.4008	2.62413	0.00612097	1.48295	3.75699	3.01067	0.00548105	1.81297	4.50061	Not Defined	1;2;3;4;5;7;8;9;10;11;12;13;14;15;16;17;18;19;20;21;22;23;24;25;26;27;28	Q8BI84	Mus musculus	Melanoma inhibitory activity protein 3	Q8BI84	MIA3_MOUSE	RDTPRSEFGSLDR	1724	_RDT[Phospho (STY)]PRS[Phospho (STY)]EFGSLDR_.3	_RDT[Phospho (STY): 100%]PRS[Phospho (STY): 100%]EFGS[Phospho (STY): 0%]LDR_;_RDT[Phospho (STY): 100%]PRS[Phospho (STY): 98.9%]EFGS[Phospho (STY): 1.1%]LDR_;_RDT[Phospho (STY): 100%]PRS[Phospho (STY): 99.7%]EFGS[Phospho (STY): 0.3%]LDR_;_RDT[Phospho (STY): 100%]PRS[Phospho (STY): 99.9%]EFGS[Phospho (STY): 0.1%]LDR_	0.999992072582245;0.988784074783325;0.997172474861145;0.999430894851685;0.999789953231812;0.99996542930603;0.999110758304596;0.999907851219177;0.999990403652191;0.999450922012329;0.999999761581421;0.999995768070221;0.999997794628143;1;0.999997437000275;0.999991655349731;0.999860346317291;0.998810052871704;0.999998092651367;0.999994277954102;0.99999988079071;0.999999642372131;0.999962627887726	14.4148864746094;9.49139785766602;13.3846597671509;13.0970897674561;11.1697130203247;12.7048101425171;14.65269947052;20.7411708831787;19.2342109680176;13.246883392334;18.6714916229248;19.1354694366455;22.5670986175537;20.7951641082764;21.3170852661133;16.3841876983643;16.3206825256348;22.748743057251;24.2025375366211;18.8713493347168;22.0883655548096;23.8188972473145;25.4091491699219;25.7358551025391;20.492244720459;20.0781879425049;23.1890773773193	3;6;10	1;0;0.99;0.01	T;S	1.01772685063928;1.00874414370979;0.931626085544193;0.96148209032886;1.07309229309239;1.03008597280568;1.01885146219869;0.903526127935845;0.880763799036661;0.989934206381758;0.998201724568936;1.12407522531567;1.01094216304737;1.10610330554107;1.1313926177098;0.933385686403923;0.860619711494534;0.821149991364511;0.869884504051217;0.956342662566163;0.935263051824687;0.942972973343381;0.951923824745659;1.57775114150951;1.14354133329914;1.08520239238056;1.10012321133704	FALSE	2	_RDT[Phospho (STY)]PRS[Phospho (STY)]EFGSLDR_.3	Mia3_S1729_M2	1	GRPLSATLSRRDTPRSEFGSLDRHLPRPRWP	S
11.4711	16.1251	16.4717	16.1286	11.6126	12.0354	12.5157	9.32828	11.9595	16.3157	12.5232	12.4025	12.151	12.2516	12.2805	12.4991	11.6055	11.7341	13.5179	13.2205	10.2077	12.9185	12.83	12.1178	12.5465	12.6415	10.6572	11.7615	anatomical structure development;biological regulation;cell development;cellular component organization;cellular component organization at cellular level;cellular component organization or biogenesis;cellular component organization or biogenesis at cellular level;cellular developmental process;cellular process;chondrocyte development;collagen fibril organization;developmental process;establishment of localization;establishment of localization in cell;establishment of protein localization;exocytosis;extracellular matrix organization;extracellular structure organization;negative regulation of biological process;negative regulation of cell adhesion;negative regulation of cell migration;negative regulation of cell motility;negative regulation of cellular component movement;negative regulation of cellular process;negative regulation of locomotion;positive regulation of biological process;positive regulation of biomineral tissue development;positive regulation of bone mineralization;positive regulation of cell migration;positive regulation of cell motility;positive regulation of cellular component movement;positive regulation of cellular process;positive regulation of developmental process;positive regulation of immune system process;positive regulation of leukocyte migration;positive regulation of locomotion;positive regulation of multicellular organismal process;positive regulation of ossification;protein transport;regulation of biological process;regulation of biomineral tissue development;regulation of bone mineralization;regulation of cell adhesion;regulation of cell migration;regulation of cell motility;regulation of cellular component movement;regulation of cellular process;regulation of developmental process;regulation of immune system process;regulation of leukocyte migration;regulation of localization;regulation of locomotion;regulation of multicellular organismal development;regulation of multicellular organismal process;regulation of ossification;response to stimulus;response to stress;response to wounding;secretion;secretion by cell;transport;vesicle-mediated transport;wound healing		cell part;cytoplasmic part;endoplasmic reticulum membrane;endoplasmic reticulum part;integral to membrane;intracellular membrane-bounded organelle;intracellular organelle;intracellular organelle part;intracellular part;intrinsic to membrane;membrane;membrane part;membrane-bounded organelle;organelle;organelle membrane;organelle part		Alternativesplicing;Coiledcoil;Completeproteome;Endoplasmicreticulum;ER-Golgitransport;Exocytosis;Glycoprotein;Membrane;Phosphoprotein;Proteintransport;Referenceproteome;SH3domain;Signal;Transmembrane;Transmembranehelix;Transport	Casein kinase II substrate motif;G protein-coupled receptor kinase 1 substrate motif;MAPKAPK2 kinase substrate motif;PKA kinase substrate motif;PKC kinase substrate motif;Pyruvate dehydrogenase kinase substrate motif	Mia3			+		+	+	Arg_starv_10h_0h;Leu_starv_10h_0h;Leu_starv_3h_0h	1	1.41857	0.0686279	-3.67612	-2.46984	0.512922	0.250068	-1.7489	-1.0494	1.21339	0.0388555	-2.75355	-2.12188	1.00716	0.0707105	-2.52961	-1.81481	1.17999	0.0422935	-3.03062	-2.08846	1.30738	0.044692	-3.14743	-2.27968	Not Defined	9;11;4;10;2;3;4	Q8BI84	Mus musculus	Melanoma inhibitory activity protein 3	Q8BI84	MIA3_MOUSE	HSASDPGPAPVVNSSSR	1751	_HSAS[Phospho (STY)]DPGPAPVVNSSS[Phospho (STY)]R_.2;_HSAS[Phospho (STY)]DPGPAPVVNSS[Phospho (STY)]SR_.3;_HSAS[Phospho (STY)]DPGPAPVVNSSS[Phospho (STY)]R_.3;_HSAS[Phospho (STY)]DPGPAPVVNS[Phospho (STY)]SSR_.3	_HS[Phospho (STY): 92.2%]AS[Phospho (STY): 7.7%]DPGPAPVVNS[Phospho (STY): 1.2%]S[Phospho (STY): 93.3%]S[Phospho (STY): 5.5%]R_;_HS[Phospho (STY): 86.3%]AS[Phospho (STY): 15.2%]DPGPAPVVNS[Phospho (STY): 14%]S[Phospho (STY): 47.5%]S[Phospho (STY): 37%]R_;_HS[Phospho (STY): 100%]AS[Phospho (STY): 100%]DPGPAPVVNS[Phospho (STY): 0%]S[Phospho (STY): 0%]S[Phospho (STY): 0%]R_;_HS[Phospho (STY): 99.4%]AS[Phospho (STY): 88.1%]DPGPAPVVNS[Phospho (STY): 0.3%]S[Phospho (STY): 1.1%]S[Phospho (STY): 11.1%]R_;_HS[Phospho (STY): 100%]AS[Phospho (STY): 100%]DPGPAPVVNS[Phospho (STY): 0%]S[Phospho (STY): 0%]S[Phospho (STY): 0%]R_;_HS[Phospho (STY): 97.9%]AS[Phospho (STY): 97.5%]DPGPAPVVNS[Phospho (STY): 1.6%]S[Phospho (STY): 2.3%]S[Phospho (STY): 0.7%]R_;_HS[Phospho (STY): 98.4%]AS[Phospho (STY): 98.1%]DPGPAPVVNS[Phospho (STY): 1.2%]S[Phospho (STY): 1.8%]S[Phospho (STY): 0.5%]R_;_HS[Phospho (STY): 99%]AS[Phospho (STY): 99.7%]DPGPAPVVNS[Phospho (STY): 0.8%]S[Phospho (STY): 0.4%]S[Phospho (STY): 0.1%]R_;_HS[Phospho (STY): 98.8%]AS[Phospho (STY): 99.7%]DPGPAPVVNS[Phospho (STY): 0.9%]S[Phospho (STY): 0.4%]S[Phospho (STY): 0.1%]R_;_HS[Phospho (STY): 72.6%]AS[Phospho (STY): 92.3%]DPGPAPVVNS[Phospho (STY): 21.3%]S[Phospho (STY): 10.3%]S[Phospho (STY): 3.5%]R_;_HS[Phospho (STY): 99.9%]AS[Phospho (STY): 100%]DPGPAPVVNS[Phospho (STY): 0%]S[Phospho (STY): 0%]S[Phospho (STY): 0%]R_	0.0550226494669914;0.151519924402237;7.89246598742466E-07;0.111121647059917;1.90191690307984E-06;0.00687297759577632;0.0123296063393354;0.00375437457114458;0.00124577234964818;0.213298857212067;0.000200128270080313;1.16414275908028E-06;2.67657037511526E-06	30.2525901794434;26.7615356445313;16.9697360992432;25.3096141815186;15.6212739944458;21.4194583892822;22.0724334716797;19.8849983215332;18.7983798980713;20.8430271148682;19.5498123168945;15.6081085205078;16.2773952484131	2;4;14;15;16	0.92;0.08;0.01;0.93;0.06;0.86;0.15;0.14;0.48;0.37;1;0;0.99;0.88;0.01;0.11;1;0;0.98;0.02;0.01;0.99;0.73;0.92;0.21;0.1;0.03	S	0.903526127935845;0.989934206381758;0.96148209032886;0.880763799036661;1.00874414370979;0.931626085544193;0.96148209032886	FALSE	2	_HS[Phospho (STY)]ASDPGPAPVVNSS[Phospho (STY)]SR_.2;_HS[Phospho (STY)]AS[Phospho (STY)]DPGPAPVVNSSSR_.2;_HS[Phospho (STY)]AS[Phospho (STY)]DPGPAPVVNSSSR_.3	Mia3_S1752_M2	3	HLPRPRWPSEASGKHSASDPGPAPVVNSSSR	S
18.6914	17.8505	18.1269	17.9241	18.3163	18.5758	17.6832	18.0797	18.1464	18.3123	17.9567	18.6516	18.2514	19.0597	18.6577	17.7691	18.2215	17.3387	18.1867	17.8268	17.7159	17.1145	17.7225	17.4526	19.7835	19.1054	19.1798	19.3641	anatomical structure development;biological regulation;cell development;cellular component organization;cellular component organization at cellular level;cellular component organization or biogenesis;cellular component organization or biogenesis at cellular level;cellular developmental process;cellular process;chondrocyte development;collagen fibril organization;developmental process;establishment of localization;establishment of localization in cell;establishment of protein localization;exocytosis;extracellular matrix organization;extracellular structure organization;negative regulation of biological process;negative regulation of cell adhesion;negative regulation of cell migration;negative regulation of cell motility;negative regulation of cellular component movement;negative regulation of cellular process;negative regulation of locomotion;positive regulation of biological process;positive regulation of biomineral tissue development;positive regulation of bone mineralization;positive regulation of cell migration;positive regulation of cell motility;positive regulation of cellular component movement;positive regulation of cellular process;positive regulation of developmental process;positive regulation of immune system process;positive regulation of leukocyte migration;positive regulation of locomotion;positive regulation of multicellular organismal process;positive regulation of ossification;protein transport;regulation of biological process;regulation of biomineral tissue development;regulation of bone mineralization;regulation of cell adhesion;regulation of cell migration;regulation of cell motility;regulation of cellular component movement;regulation of cellular process;regulation of developmental process;regulation of immune system process;regulation of leukocyte migration;regulation of localization;regulation of locomotion;regulation of multicellular organismal development;regulation of multicellular organismal process;regulation of ossification;response to stimulus;response to stress;response to wounding;secretion;secretion by cell;transport;vesicle-mediated transport;wound healing		cell part;cytoplasmic part;endoplasmic reticulum membrane;endoplasmic reticulum part;integral to membrane;intracellular membrane-bounded organelle;intracellular organelle;intracellular organelle part;intracellular part;intrinsic to membrane;membrane;membrane part;membrane-bounded organelle;organelle;organelle membrane;organelle part		Alternativesplicing;Coiledcoil;Completeproteome;Endoplasmicreticulum;ER-Golgitransport;Exocytosis;Glycoprotein;Membrane;Phosphoprotein;Proteintransport;Referenceproteome;SH3domain;Signal;Transmembrane;Transmembranehelix;Transport	G protein-coupled receptor kinase 1 substrate motif;PKA kinase substrate motif	Mia3						+	Leu_starv_10h_0h	1	0.0196433	0.97664	0.0155253	0.0421244	0.193838	0.7066	0.118505	0.347832	0.370136	0.45558	0.286226	0.657097	0.400422	0.487462	-0.254824	-0.670747	1.45723	0.0531862	-0.646855	-1.91211	2.59758	0.010615	1.20995	3.5231	Not Defined	13;15;17;19;22;24;20;21;23;6;10;12;14;15;16;18;22;25;26;27;28;1;3;1;5;7;8;9;11;13;16;17;18;19;20;21;22;23;24;4;10;2;3;4	Q8BI84	Mus musculus	Melanoma inhibitory activity protein 3	Q8BI84	MIA3_MOUSE	HSASDPGPAPVVNSSSR	1751	_HSAS[Phospho (STY)]DPGPAPVVNSSS[Phospho (STY)]R_.2;_HSAS[Phospho (STY)]DPGPAPVVNSS[Phospho (STY)]SR_.3;_HSAS[Phospho (STY)]DPGPAPVVNSSS[Phospho (STY)]R_.3;_HSAS[Phospho (STY)]DPGPAPVVNS[Phospho (STY)]SSR_.3	_HS[Phospho (STY): 0.1%]AS[Phospho (STY): 99.8%]DPGPAPVVNS[Phospho (STY): 4.3%]S[Phospho (STY): 43.9%]S[Phospho (STY): 51.9%]R_;_HS[Phospho (STY): 1.3%]AS[Phospho (STY): 98.2%]DPGPAPVVNS[Phospho (STY): 1%]S[Phospho (STY): 12.3%]S[Phospho (STY): 87.3%]R_;_HS[Phospho (STY): 22%]AS[Phospho (STY): 72.8%]DPGPAPVVNS[Phospho (STY): 23.9%]S[Phospho (STY): 21.3%]S[Phospho (STY): 60%]R_;_HS[Phospho (STY): 0.4%]AS[Phospho (STY): 99.6%]DPGPAPVVNS[Phospho (STY): 1.5%]S[Phospho (STY): 2.4%]S[Phospho (STY): 96.1%]R_;_HS[Phospho (STY): 17.1%]AS[Phospho (STY): 82.9%]DPGPAPVVNS[Phospho (STY): 4.4%]S[Phospho (STY): 8.4%]S[Phospho (STY): 87.2%]R_;_HS[Phospho (STY): 7.4%]AS[Phospho (STY): 60.6%]DPGPAPVVNS[Phospho (STY): 33.6%]S[Phospho (STY): 3.8%]S[Phospho (STY): 94.5%]R_;_HS[Phospho (STY): 30.9%]AS[Phospho (STY): 68.3%]DPGPAPVVNS[Phospho (STY): 6.3%]S[Phospho (STY): 88.4%]S[Phospho (STY): 6%]R_;_HS[Phospho (STY): 18.5%]AS[Phospho (STY): 81.5%]DPGPAPVVNS[Phospho (STY): 4.7%]S[Phospho (STY): 89.6%]S[Phospho (STY): 5.7%]R_;_HS[Phospho (STY): 11.7%]AS[Phospho (STY): 88.2%]DPGPAPVVNS[Phospho (STY): 21.3%]S[Phospho (STY): 39.5%]S[Phospho (STY): 39.2%]R_;_HS[Phospho (STY): 1.3%]AS[Phospho (STY): 98.8%]DPGPAPVVNS[Phospho (STY): 45.3%]S[Phospho (STY): 50.3%]S[Phospho (STY): 4.2%]R_;_HS[Phospho (STY): 1.5%]AS[Phospho (STY): 98.6%]DPGPAPVVNS[Phospho (STY): 44.5%]S[Phospho (STY): 51.1%]S[Phospho (STY): 4.3%]R_;_HS[Phospho (STY): 1.2%]AS[Phospho (STY): 98.9%]DPGPAPVVNS[Phospho (STY): 45.2%]S[Phospho (STY): 50.5%]S[Phospho (STY): 4.1%]R_;_HS[Phospho (STY): 1.9%]AS[Phospho (STY): 98.1%]DPGPAPVVNS[Phospho (STY): 38.2%]S[Phospho (STY): 46%]S[Phospho (STY): 15.8%]R_;_HS[Phospho (STY): 1.9%]AS[Phospho (STY): 98.1%]DPGPAPVVNS[Phospho (STY): 37.9%]S[Phospho (STY): 46.4%]S[Phospho (STY): 15.7%]R_;_HS[Phospho (STY): 1.9%]AS[Phospho (STY): 98.1%]DPGPAPVVNS[Phospho (STY): 38.5%]S[Phospho (STY): 46.5%]S[Phospho (STY): 15%]R_;_HS[Phospho (STY): 0.3%]AS[Phospho (STY): 99.7%]DPGPAPVVNS[Phospho (STY): 46.7%]S[Phospho (STY): 52.9%]S[Phospho (STY): 0.3%]R_;_HS[Phospho (STY): 0.3%]AS[Phospho (STY): 99.7%]DPGPAPVVNS[Phospho (STY): 46.2%]S[Phospho (STY): 53.5%]S[Phospho (STY): 0.3%]R_;_HS[Phospho (STY): 0.3%]AS[Phospho (STY): 99.7%]DPGPAPVVNS[Phospho (STY): 46.6%]S[Phospho (STY): 53.1%]S[Phospho (STY): 0.3%]R_;_HS[Phospho (STY): 13.2%]AS[Phospho (STY): 86.8%]DPGPAPVVNS[Phospho (STY): 27%]S[Phospho (STY): 71.9%]S[Phospho (STY): 1.1%]R_;_HS[Phospho (STY): 13.4%]AS[Phospho (STY): 86.6%]DPGPAPVVNS[Phospho (STY): 26.9%]S[Phospho (STY): 72%]S[Phospho (STY): 1.1%]R_;_HS[Phospho (STY): 1.3%]AS[Phospho (STY): 98.7%]DPGPAPVVNS[Phospho (STY): 46.1%]S[Phospho (STY): 52.9%]S[Phospho (STY): 1.1%]R_;_HS[Phospho (STY): 0.7%]AS[Phospho (STY): 99.3%]DPGPAPVVNS[Phospho (STY): 36.3%]S[Phospho (STY): 62.2%]S[Phospho (STY): 1.5%]R_;_HS[Phospho (STY): 0.6%]AS[Phospho (STY): 99.4%]DPGPAPVVNS[Phospho (STY): 36.2%]S[Phospho (STY): 62.3%]S[Phospho (STY): 1.6%]R_;_HS[Phospho (STY): 0.7%]AS[Phospho (STY): 99.3%]DPGPAPVVNS[Phospho (STY): 36.4%]S[Phospho (STY): 62.1%]S[Phospho (STY): 1.5%]R_;_HS[Phospho (STY): 0.9%]AS[Phospho (STY): 99.1%]DPGPAPVVNS[Phospho (STY): 39.3%]S[Phospho (STY): 58%]S[Phospho (STY): 2.7%]R_;_HS[Phospho (STY): 0.8%]AS[Phospho (STY): 99.2%]DPGPAPVVNS[Phospho (STY): 38.5%]S[Phospho (STY): 58.9%]S[Phospho (STY): 2.6%]R_;_HS[Phospho (STY): 1.6%]AS[Phospho (STY): 98.4%]DPGPAPVVNS[Phospho (STY): 46.2%]S[Phospho (STY): 48.3%]S[Phospho (STY): 5.5%]R_;_HS[Phospho (STY): 3.7%]AS[Phospho (STY): 96.3%]DPGPAPVVNS[Phospho (STY): 41.1%]S[Phospho (STY): 52.6%]S[Phospho (STY): 6.3%]R_;_HS[Phospho (STY): 0.4%]AS[Phospho (STY): 99.6%]DPGPAPVVNS[Phospho (STY): 6.2%]S[Phospho (STY): 91.8%]S[Phospho (STY): 2%]R_;_HS[Phospho (STY): 0.5%]AS[Phospho (STY): 99.5%]DPGPAPVVNS[Phospho (STY): 6.2%]S[Phospho (STY): 91.6%]S[Phospho (STY): 2.2%]R_;_HS[Phospho (STY): 0.6%]AS[Phospho (STY): 99.4%]DPGPAPVVNS[Phospho (STY): 32.8%]S[Phospho (STY): 54%]S[Phospho (STY): 13.2%]R_;_HS[Phospho (STY): 14%]AS[Phospho (STY): 86%]DPGPAPVVNS[Phospho (STY): 37.9%]S[Phospho (STY): 61%]S[Phospho (STY): 1.2%]R_;_HS[Phospho (STY): 14%]AS[Phospho (STY): 86%]DPGPAPVVNS[Phospho (STY): 37.6%]S[Phospho (STY): 61.3%]S[Phospho (STY): 1%]R_;_HS[Phospho (STY): 13.9%]AS[Phospho (STY): 86.1%]DPGPAPVVNS[Phospho (STY): 37.5%]S[Phospho (STY): 61.4%]S[Phospho (STY): 1.1%]R_;_HS[Phospho (STY): 14.6%]AS[Phospho (STY): 85.4%]DPGPAPVVNS[Phospho (STY): 3.9%]S[Phospho (STY): 91.9%]S[Phospho (STY): 4.3%]R_;_HS[Phospho (STY): 14.6%]AS[Phospho (STY): 85.4%]DPGPAPVVNS[Phospho (STY): 3.8%]S[Phospho (STY): 91.9%]S[Phospho (STY): 4.3%]R_;_HS[Phospho (STY): 14.6%]AS[Phospho (STY): 85.4%]DPGPAPVVNS[Phospho (STY): 3.8%]S[Phospho (STY): 92.1%]S[Phospho (STY): 4.1%]R_;_HS[Phospho (STY): 1.6%]AS[Phospho (STY): 98.4%]DPGPAPVVNS[Phospho (STY): 2.9%]S[Phospho (STY): 94.7%]S[Phospho (STY): 2.4%]R_;_HS[Phospho (STY): 1.1%]AS[Phospho (STY): 98.9%]DPGPAPVVNS[Phospho (STY): 3.5%]S[Phospho (STY): 94.8%]S[Phospho (STY): 1.7%]R_;_HS[Phospho (STY): 1%]AS[Phospho (STY): 99%]DPGPAPVVNS[Phospho (STY): 3.5%]S[Phospho (STY): 94.9%]S[Phospho (STY): 1.6%]R_;_HS[Phospho (STY): 3.1%]AS[Phospho (STY): 98%]DPGPAPVVNS[Phospho (STY): 38.9%]S[Phospho (STY): 32.3%]S[Phospho (STY): 27.7%]R_;_HS[Phospho (STY): 5.9%]AS[Phospho (STY): 94.1%]DPGPAPVVNS[Phospho (STY): 89%]S[Phospho (STY): 2.6%]S[Phospho (STY): 8.3%]R_;_HS[Phospho (STY): 14.9%]AS[Phospho (STY): 85.1%]DPGPAPVVNS[Phospho (STY): 84.1%]S[Phospho (STY): 12.3%]S[Phospho (STY): 3.6%]R_;_HS[Phospho (STY): 14.9%]AS[Phospho (STY): 85.1%]DPGPAPVVNS[Phospho (STY): 84.2%]S[Phospho (STY): 12.3%]S[Phospho (STY): 3.6%]R_;_HS[Phospho (STY): 14.9%]AS[Phospho (STY): 85.1%]DPGPAPVVNS[Phospho (STY): 84.2%]S[Phospho (STY): 12.2%]S[Phospho (STY): 3.6%]R_;_HS[Phospho (STY): 1.3%]AS[Phospho (STY): 98.7%]DPGPAPVVNS[Phospho (STY): 56.4%]S[Phospho (STY): 41.3%]S[Phospho (STY): 2.3%]R_;_HS[Phospho (STY): 1.5%]AS[Phospho (STY): 98.5%]DPGPAPVVNS[Phospho (STY): 56.5%]S[Phospho (STY): 41.1%]S[Phospho (STY): 2.4%]R_;_HS[Phospho (STY): 11.8%]AS[Phospho (STY): 88.2%]DPGPAPVVNS[Phospho (STY): 92.9%]S[Phospho (STY): 5.7%]S[Phospho (STY): 1.4%]R_;_HS[Phospho (STY): 12.1%]AS[Phospho (STY): 87.9%]DPGPAPVVNS[Phospho (STY): 76.8%]S[Phospho (STY): 22.2%]S[Phospho (STY): 0.9%]R_;_HS[Phospho (STY): 14.8%]AS[Phospho (STY): 85.2%]DPGPAPVVNS[Phospho (STY): 90.5%]S[Phospho (STY): 9.3%]S[Phospho (STY): 0.2%]R_;_HS[Phospho (STY): 14.5%]AS[Phospho (STY): 85.5%]DPGPAPVVNS[Phospho (STY): 90.4%]S[Phospho (STY): 9.4%]S[Phospho (STY): 0.2%]R_;_HS[Phospho (STY): 11.4%]AS[Phospho (STY): 88.6%]DPGPAPVVNS[Phospho (STY): 98.3%]S[Phospho (STY): 1.6%]S[Phospho (STY): 0.1%]R_;_HS[Phospho (STY): 1.2%]AS[Phospho (STY): 98.8%]DPGPAPVVNS[Phospho (STY): 75.2%]S[Phospho (STY): 23.4%]S[Phospho (STY): 1.3%]R_;_HS[Phospho (STY): 1.3%]AS[Phospho (STY): 98.7%]DPGPAPVVNS[Phospho (STY): 94.2%]S[Phospho (STY): 5.7%]S[Phospho (STY): 0.1%]R_;_HS[Phospho (STY): 1.2%]AS[Phospho (STY): 98.8%]DPGPAPVVNS[Phospho (STY): 75.3%]S[Phospho (STY): 23.5%]S[Phospho (STY): 1.2%]R_;_HS[Phospho (STY): 0.1%]AS[Phospho (STY): 99.9%]DPGPAPVVNS[Phospho (STY): 94.7%]S[Phospho (STY): 5.3%]S[Phospho (STY): 0.1%]R_;_HS[Phospho (STY): 0.1%]AS[Phospho (STY): 99.9%]DPGPAPVVNS[Phospho (STY): 94.8%]S[Phospho (STY): 5.2%]S[Phospho (STY): 0.1%]R_;_HS[Phospho (STY): 1.2%]AS[Phospho (STY): 98.8%]DPGPAPVVNS[Phospho (STY): 91.1%]S[Phospho (STY): 8.7%]S[Phospho (STY): 0.2%]R_;_HS[Phospho (STY): 1.2%]AS[Phospho (STY): 98.8%]DPGPAPVVNS[Phospho (STY): 90.9%]S[Phospho (STY): 8.9%]S[Phospho (STY): 0.2%]R_;_HS[Phospho (STY): 1.1%]AS[Phospho (STY): 98.9%]DPGPAPVVNS[Phospho (STY): 91.1%]S[Phospho (STY): 8.7%]S[Phospho (STY): 0.2%]R_;_HS[Phospho (STY): 1%]AS[Phospho (STY): 99%]DPGPAPVVNS[Phospho (STY): 53.4%]S[Phospho (STY): 45.6%]S[Phospho (STY): 1%]R_;_HS[Phospho (STY): 1.3%]AS[Phospho (STY): 98.7%]DPGPAPVVNS[Phospho (STY): 89.5%]S[Phospho (STY): 10.3%]S[Phospho (STY): 0.2%]R_;_HS[Phospho (STY): 1.3%]AS[Phospho (STY): 98.7%]DPGPAPVVNS[Phospho (STY): 89.4%]S[Phospho (STY): 10.4%]S[Phospho (STY): 0.2%]R_;_HS[Phospho (STY): 1.3%]AS[Phospho (STY): 98.7%]DPGPAPVVNS[Phospho (STY): 89.8%]S[Phospho (STY): 10%]S[Phospho (STY): 0.2%]R_;_HS[Phospho (STY): 2.2%]AS[Phospho (STY): 97.8%]DPGPAPVVNS[Phospho (STY): 47.3%]S[Phospho (STY): 46.2%]S[Phospho (STY): 6.5%]R_;_HS[Phospho (STY): 2.1%]AS[Phospho (STY): 97.9%]DPGPAPVVNS[Phospho (STY): 47.2%]S[Phospho (STY): 46.2%]S[Phospho (STY): 6.6%]R_;_HS[Phospho (STY): 0.1%]AS[Phospho (STY): 99.9%]DPGPAPVVNS[Phospho (STY): 57.4%]S[Phospho (STY): 41.4%]S[Phospho (STY): 1.2%]R_;_HS[Phospho (STY): 0.1%]AS[Phospho (STY): 99.9%]DPGPAPVVNS[Phospho (STY): 57.3%]S[Phospho (STY): 41.5%]S[Phospho (STY): 1.2%]R_;_HS[Phospho (STY): 0.1%]AS[Phospho (STY): 99.9%]DPGPAPVVNS[Phospho (STY): 57.1%]S[Phospho (STY): 41.7%]S[Phospho (STY): 1.2%]R_;_HS[Phospho (STY): 1.3%]AS[Phospho (STY): 98.7%]DPGPAPVVNS[Phospho (STY): 48.3%]S[Phospho (STY): 46.5%]S[Phospho (STY): 5.3%]R_;_HS[Phospho (STY): 1.3%]AS[Phospho (STY): 98.7%]DPGPAPVVNS[Phospho (STY): 47.9%]S[Phospho (STY): 46.8%]S[Phospho (STY): 5.3%]R_;_HS[Phospho (STY): 1.3%]AS[Phospho (STY): 98.7%]DPGPAPVVNS[Phospho (STY): 47.8%]S[Phospho (STY): 47%]S[Phospho (STY): 5.3%]R_;_HS[Phospho (STY): 0.4%]AS[Phospho (STY): 99.6%]DPGPAPVVNS[Phospho (STY): 98.3%]S[Phospho (STY): 1.7%]S[Phospho (STY): 0%]R_;_HS[Phospho (STY): 0.3%]AS[Phospho (STY): 99.7%]DPGPAPVVNS[Phospho (STY): 99.8%]S[Phospho (STY): 0.2%]S[Phospho (STY): 0%]R_;_HS[Phospho (STY): 0.5%]AS[Phospho (STY): 99.5%]DPGPAPVVNS[Phospho (STY): 99.7%]S[Phospho (STY): 0.3%]S[Phospho (STY): 0%]R_;_HS[Phospho (STY): 13.7%]AS[Phospho (STY): 86.3%]DPGPAPVVNS[Phospho (STY): 53.6%]S[Phospho (STY): 40%]S[Phospho (STY): 6.3%]R_;_HS[Phospho (STY): 15.3%]AS[Phospho (STY): 84.7%]DPGPAPVVNS[Phospho (STY): 53.4%]S[Phospho (STY): 40.1%]S[Phospho (STY): 6.5%]R_;_HS[Phospho (STY): 16.1%]AS[Phospho (STY): 83.9%]DPGPAPVVNS[Phospho (STY): 53.3%]S[Phospho (STY): 44.4%]S[Phospho (STY): 2.3%]R_;_HS[Phospho (STY): 1.8%]AS[Phospho (STY): 98.2%]DPGPAPVVNS[Phospho (STY): 96.4%]S[Phospho (STY): 3.2%]S[Phospho (STY): 0.5%]R_;_HS[Phospho (STY): 16.1%]AS[Phospho (STY): 83.9%]DPGPAPVVNS[Phospho (STY): 53.4%]S[Phospho (STY): 44.4%]S[Phospho (STY): 2.2%]R_;_HS[Phospho (STY): 21.8%]AS[Phospho (STY): 78.2%]DPGPAPVVNS[Phospho (STY): 48.3%]S[Phospho (STY): 45.2%]S[Phospho (STY): 6.5%]R_;_HS[Phospho (STY): 23.6%]AS[Phospho (STY): 76.4%]DPGPAPVVNS[Phospho (STY): 49.2%]S[Phospho (STY): 44.5%]S[Phospho (STY): 6.3%]R_;_HS[Phospho (STY): 23.9%]AS[Phospho (STY): 76.1%]DPGPAPVVNS[Phospho (STY): 50.2%]S[Phospho (STY): 43.8%]S[Phospho (STY): 6%]R_;_HS[Phospho (STY): 100%]AS[Phospho (STY): 100%]DPGPAPVVNS[Phospho (STY): 0%]S[Phospho (STY): 0%]S[Phospho (STY): 0%]R_;_HS[Phospho (STY): 99.4%]AS[Phospho (STY): 88.1%]DPGPAPVVNS[Phospho (STY): 0.3%]S[Phospho (STY): 1.1%]S[Phospho (STY): 11.1%]R_;_HS[Phospho (STY): 100%]AS[Phospho (STY): 100%]DPGPAPVVNS[Phospho (STY): 0%]S[Phospho (STY): 0%]S[Phospho (STY): 0%]R_;_HS[Phospho (STY): 97.9%]AS[Phospho (STY): 97.5%]DPGPAPVVNS[Phospho (STY): 1.6%]S[Phospho (STY): 2.3%]S[Phospho (STY): 0.7%]R_;_HS[Phospho (STY): 98.4%]AS[Phospho (STY): 98.1%]DPGPAPVVNS[Phospho (STY): 1.2%]S[Phospho (STY): 1.8%]S[Phospho (STY): 0.5%]R_;_HS[Phospho (STY): 99%]AS[Phospho (STY): 99.7%]DPGPAPVVNS[Phospho (STY): 0.8%]S[Phospho (STY): 0.4%]S[Phospho (STY): 0.1%]R_;_HS[Phospho (STY): 98.8%]AS[Phospho (STY): 99.7%]DPGPAPVVNS[Phospho (STY): 0.9%]S[Phospho (STY): 0.4%]S[Phospho (STY): 0.1%]R_;_HS[Phospho (STY): 72.6%]AS[Phospho (STY): 92.3%]DPGPAPVVNS[Phospho (STY): 21.3%]S[Phospho (STY): 10.3%]S[Phospho (STY): 3.5%]R_;_HS[Phospho (STY): 99.9%]AS[Phospho (STY): 100%]DPGPAPVVNS[Phospho (STY): 0%]S[Phospho (STY): 0%]S[Phospho (STY): 0%]R_	0.519201815128326;0.873068153858185;0.599743068218231;0.960791051387787;0.828875958919525;0.606348693370819;0.0603901222348213;0.0565783604979515;0.392436951398849;0.503496944904327;0.0427245236933231;0.452364861965179;0.459642618894577;0.156684532761574;0.384898900985718;0.529372811317444;0.00308270985260606;0.46568700671196;0.718503773212433;0.0114443022757769;0.460696280002594;0.621563851833344;0.0155079960823059;0.363781630992889;0.579953014850616;0.385030061006546;0.482564955949783;0.525992035865784;0.917828798294067;0.0219012200832367;0.328209400177002;0.609574675559998;0.0104624629020691;0.37522479891777;0.853690207004547;0.0427904911339283;0.0375657938420773;0.946888625621796;0.016509423032403;0.034918412566185;0.276925593614578;0.0834318101406097;0.123328663408756;0.0357219018042088;0.841534554958344;0.412534087896347;0.0238329153507948;0.563745319843292;0.0568687431514263;0.0143124926835299;0.768420875072479;0.0932897552847862;0.00205598771572113;0.88631135225296;0.234488934278488;0.00127351121045649;0.752670168876648;0.0526123382151127;0.000682283018250018;0.947504937648773;0.0869625508785248;0.00160619989037514;0.910968661308289;0.0098347244784236;0.103225454688072;0.0020769874099642;0.897805690765381;0.0650450363755226;0.472157984972;0.413658559322357;0.0120262540876865;0.571237146854401;0.464578598737717;0.0533912628889084;0.477561354637146;0.0165270026773214;4.2878913518507E-05;0.995395720005035;0.0633847042918205;0.5339395403862;0.444415003061295;0.00450456980615854;0.533581614494324;0.451898574829102;0.0627040043473244;0.502309381961823;7.89246598742466E-07;0.111121647059917;1.90191690307984E-06;0.00687297759577632;0.0123296063393354;0.00375437457114458;0.00124577234964818;0.213298857212067;0.000200128270080313;1.16414275908028E-06;2.67657037511526E-06	32.6333465576172;27.7286491394043;22.1695346832275;27.8463973999023;32.9770774841309;29.7497863769531;24.6234951019287;24.7354221343994;30.5230598449707;28.6826076507568;26.1142807006836;28.7864246368408;34.9812927246094;34.2638473510742;35.236988067627;38.5786247253418;33.5581665039063;38.6463775634766;58.0906791687012;54.3020286560059;50.8842926025391;53.2530097961426;49.9962539672852;53.2157402038574;51.0968475341797;51.2506484985352;40.1341857910156;37.21826171875;60.311767578125;56.3976707458496;49.1759300231934;48.8647727966309;45.1608009338379;49.0353088378906;49.7422676086426;46.7265548706055;47.0877494812012;37.5960121154785;51.1485252380371;52.134635925293;21.0418548583984;32.4855461120605;36.7288055419922;35.7421913146973;39.1037521362305;45.2439270019531;41.983512878418;45.7478065490723;35.1491775512695;33.7821273803711;39.7091293334961;36.951358795166;33.2671928405762;41.4128684997559;52.3072700500488;42.9416313171387;53.8616065979004;43.4769096374512;39.1304359436035;46.9846572875977;60.474910736084;57.3649063110352;64.3364868164063;50.1229476928711;37.1142730712891;33.1194610595703;39.2523384094238;26.4326953887939;28.5916805267334;57.5418357849121;54.5311508178711;58.6954765319824;50.8343658447266;48.4594192504883;51.3395843505859;33.9211082458496;41.8185195922852;50.9373054504395;34.8315277099609;37.0823974609375;42.2325172424316;28.4038581848145;42.3201065063477;29.3195743560791;27.1530170440674;29.3524570465088;16.9697360992432;25.3096141815186;15.6212739944458;21.4194583892822;22.0724334716797;19.8849983215332;18.7983798980713;20.8430271148682;19.5498123168945;15.6081085205078;16.2773952484131	2;4;14;15;16	0;1;0.04;0.44;0.52;0.01;0.98;0.12;0.87;0.22;0.73;0.24;0.21;0.6;0.02;0.96;0.17;0.83;0.08;0.07;0.61;0.34;0.95;0.31;0.68;0.06;0.88;0.19;0.81;0.05;0.9;0.12;0.21;0.4;0.39;0.01;0.99;0.45;0.5;0.04;0.02;0.44;0.51;0.98;0.38;0.46;0.16;0.15;0;1;0.47;0.53;0.13;0.87;0.27;0.72;0.36;0.62;0.39;0.58;0.03;0.59;0.48;0.05;0.96;0.41;0.06;0.92;0.33;0.54;0.14;0.86;0.61;0.85;0.95;0.03;0.98;0.39;0.32;0.28;0.06;0.94;0.89;0.08;0.15;0.85;0.84;0.12;0.04;0.01;0.99;0.56;0.41;0.02;0.88;0.93;0.06;0.77;0.22;0.9;0.09;0;0.14;0.86;0.11;0.89;0.98;0.75;0.23;0.94;0.24;1;0.95;0.05;0.91;0.53;0.46;0.1;0.47;0.07;0.57;0.42;0.48;0.54;0.4;0.16;0.44;0.96;0.03;0.78;0.45;0.76;0.49;0.5;1;0;0.99;0.88;0.01;0.11;1;0;0.98;0.02;0.01;0.99;0.73;0.92;0.21;0.1;0.03	S	1.12407522531567;1.10610330554107;0.933385686403923;0.821149991364511;0.935263051824687;0.951923824745659;0.869884504051217;0.956342662566163;0.942972973343381;1.00355307928097;0.880763799036661;0.998201724568936;1.01094216304737;1.10610330554107;1.1313926177098;0.860619711494534;0.935263051824687;1.57775114150951;1.14354133329914;1.08520239238056;1.10012321133704;1.01772685063928;0.931626085544193;1.01772685063928;1.07309229309239;1.03008597280568;1.01885146219869;0.903526127935845;0.989934206381758;1.12407522531567;1.1313926177098;0.933385686403923;0.860619711494534;0.821149991364511;0.869884504051217;0.956342662566163;0.935263051824687;0.942972973343381;0.951923824745659;0.96148209032886;0.880763799036661;1.00874414370979;0.931626085544193;0.96148209032886	FALSE	2	_HSAS[Phospho (STY)]DPGPAPVVNSSS[Phospho (STY)]R_.2;_HSAS[Phospho (STY)]DPGPAPVVNSS[Phospho (STY)]SR_.2;_HSAS[Phospho (STY)]DPGPAPVVNSS[Phospho (STY)]SR_.3;_HSAS[Phospho (STY)]DPGPAPVVNS[Phospho (STY)]SSR_.2;_HSAS[Phospho (STY)]DPGPAPVVNS[Phospho (STY)]SSR_.3;_HS[Phospho (STY)]AS[Phospho (STY)]DPGPAPVVNSSSR_.2;_HS[Phospho (STY)]AS[Phospho (STY)]DPGPAPVVNSSSR_.3	Mia3_S1754_M2	7	PRPRWPSEASGKHSASDPGPAPVVNSSSRSS	S
18.3413	11.4197	17.6552	12.1253	18.0813	17.9331	17.333	17.6893	17.7962	12.2252	17.6065	17.3023	17.9263	16.7531	11.7552	16.7545	17.8797	16.964	17.869	17.6239	17.3367	16.573	17.3724	16.9915	16.929	16.5516	17.7822	16.6945	anatomical structure development;biological regulation;cell development;cellular component organization;cellular component organization at cellular level;cellular component organization or biogenesis;cellular component organization or biogenesis at cellular level;cellular developmental process;cellular process;chondrocyte development;collagen fibril organization;developmental process;establishment of localization;establishment of localization in cell;establishment of protein localization;exocytosis;extracellular matrix organization;extracellular structure organization;negative regulation of biological process;negative regulation of cell adhesion;negative regulation of cell migration;negative regulation of cell motility;negative regulation of cellular component movement;negative regulation of cellular process;negative regulation of locomotion;positive regulation of biological process;positive regulation of biomineral tissue development;positive regulation of bone mineralization;positive regulation of cell migration;positive regulation of cell motility;positive regulation of cellular component movement;positive regulation of cellular process;positive regulation of developmental process;positive regulation of immune system process;positive regulation of leukocyte migration;positive regulation of locomotion;positive regulation of multicellular organismal process;positive regulation of ossification;protein transport;regulation of biological process;regulation of biomineral tissue development;regulation of bone mineralization;regulation of cell adhesion;regulation of cell migration;regulation of cell motility;regulation of cellular component movement;regulation of cellular process;regulation of developmental process;regulation of immune system process;regulation of leukocyte migration;regulation of localization;regulation of locomotion;regulation of multicellular organismal development;regulation of multicellular organismal process;regulation of ossification;response to stimulus;response to stress;response to wounding;secretion;secretion by cell;transport;vesicle-mediated transport;wound healing		cell part;cytoplasmic part;endoplasmic reticulum membrane;endoplasmic reticulum part;integral to membrane;intracellular membrane-bounded organelle;intracellular organelle;intracellular organelle part;intracellular part;intrinsic to membrane;membrane;membrane part;membrane-bounded organelle;organelle;organelle membrane;organelle part		Alternativesplicing;Coiledcoil;Completeproteome;Endoplasmicreticulum;ER-Golgitransport;Exocytosis;Glycoprotein;Membrane;Phosphoprotein;Proteintransport;Referenceproteome;SH3domain;Signal;Transmembrane;Transmembranehelix;Transport	Casein kinase II substrate motif;G protein-coupled receptor kinase 1 substrate motif;GSK3 kinase substrate motif	Mia3								0.998	0.783633	0.20841	2.87381	1.50009	0.243116	0.544746	1.34719	0.57314	0.153629	0.651447	0.911907	0.384446	0.723838	0.143638	2.69879	1.4048	0.560553	0.205578	2.18302	1.13821	0.531888	0.273234	2.10397	1.09056	Not Defined	14;16;25;26;28;5;6;7;8;12;27;1;3;1;5;7;8;9;11;13;16;17;18;19;20;21;22;23;24	Q8BI84	Mus musculus	Melanoma inhibitory activity protein 3	Q8BI84	MIA3_MOUSE	HSASDPGPAPVVNSSSR	1751	_HSAS[Phospho (STY)]DPGPAPVVNSSS[Phospho (STY)]R_.2;_HSAS[Phospho (STY)]DPGPAPVVNSS[Phospho (STY)]SR_.3;_HSAS[Phospho (STY)]DPGPAPVVNSSS[Phospho (STY)]R_.3;_HSAS[Phospho (STY)]DPGPAPVVNS[Phospho (STY)]SSR_.3	_HS[Phospho (STY): 0.5%]AS[Phospho (STY): 22.4%]DPGPAPVVNS[Phospho (STY): 74.6%]S[Phospho (STY): 8.4%]S[Phospho (STY): 94%]R_;_HS[Phospho (STY): 0.3%]AS[Phospho (STY): 1.2%]DPGPAPVVNS[Phospho (STY): 98.3%]S[Phospho (STY): 20.3%]S[Phospho (STY): 80%]R_;_HS[Phospho (STY): 0%]AS[Phospho (STY): 0%]DPGPAPVVNS[Phospho (STY): 95.3%]S[Phospho (STY): 5.1%]S[Phospho (STY): 99.6%]R_;_HS[Phospho (STY): 0%]AS[Phospho (STY): 0%]DPGPAPVVNS[Phospho (STY): 99.8%]S[Phospho (STY): 22.1%]S[Phospho (STY): 78.1%]R_;_HS[Phospho (STY): 0%]AS[Phospho (STY): 0%]DPGPAPVVNS[Phospho (STY): 99.8%]S[Phospho (STY): 25.9%]S[Phospho (STY): 74.3%]R_;_HS[Phospho (STY): 0%]AS[Phospho (STY): 0%]DPGPAPVVNS[Phospho (STY): 97.9%]S[Phospho (STY): 99%]S[Phospho (STY): 3.1%]R_;_HS[Phospho (STY): 0%]AS[Phospho (STY): 0%]DPGPAPVVNS[Phospho (STY): 73%]S[Phospho (STY): 99%]S[Phospho (STY): 28%]R_;_HS[Phospho (STY): 2.5%]AS[Phospho (STY): 4.3%]DPGPAPVVNS[Phospho (STY): 66.3%]S[Phospho (STY): 95.5%]S[Phospho (STY): 31.4%]R_;_HS[Phospho (STY): 0%]AS[Phospho (STY): 0.1%]DPGPAPVVNS[Phospho (STY): 96.4%]S[Phospho (STY): 98%]S[Phospho (STY): 5.5%]R_;_HS[Phospho (STY): 0.1%]AS[Phospho (STY): 1.3%]DPGPAPVVNS[Phospho (STY): 77.8%]S[Phospho (STY): 78.3%]S[Phospho (STY): 42.5%]R_;_HS[Phospho (STY): 0%]AS[Phospho (STY): 0%]DPGPAPVVNS[Phospho (STY): 99.1%]S[Phospho (STY): 87.5%]S[Phospho (STY): 13.4%]R_;_HS[Phospho (STY): 3.1%]AS[Phospho (STY): 98%]DPGPAPVVNS[Phospho (STY): 38.9%]S[Phospho (STY): 32.3%]S[Phospho (STY): 27.7%]R_;_HS[Phospho (STY): 5.9%]AS[Phospho (STY): 94.1%]DPGPAPVVNS[Phospho (STY): 89%]S[Phospho (STY): 2.6%]S[Phospho (STY): 8.3%]R_;_HS[Phospho (STY): 14.9%]AS[Phospho (STY): 85.1%]DPGPAPVVNS[Phospho (STY): 84.1%]S[Phospho (STY): 12.3%]S[Phospho (STY): 3.6%]R_;_HS[Phospho (STY): 14.9%]AS[Phospho (STY): 85.1%]DPGPAPVVNS[Phospho (STY): 84.2%]S[Phospho (STY): 12.3%]S[Phospho (STY): 3.6%]R_;_HS[Phospho (STY): 14.9%]AS[Phospho (STY): 85.1%]DPGPAPVVNS[Phospho (STY): 84.2%]S[Phospho (STY): 12.2%]S[Phospho (STY): 3.6%]R_;_HS[Phospho (STY): 1.3%]AS[Phospho (STY): 98.7%]DPGPAPVVNS[Phospho (STY): 56.4%]S[Phospho (STY): 41.3%]S[Phospho (STY): 2.3%]R_;_HS[Phospho (STY): 1.5%]AS[Phospho (STY): 98.5%]DPGPAPVVNS[Phospho (STY): 56.5%]S[Phospho (STY): 41.1%]S[Phospho (STY): 2.4%]R_;_HS[Phospho (STY): 11.8%]AS[Phospho (STY): 88.2%]DPGPAPVVNS[Phospho (STY): 92.9%]S[Phospho (STY): 5.7%]S[Phospho (STY): 1.4%]R_;_HS[Phospho (STY): 12.1%]AS[Phospho (STY): 87.9%]DPGPAPVVNS[Phospho (STY): 76.8%]S[Phospho (STY): 22.2%]S[Phospho (STY): 0.9%]R_;_HS[Phospho (STY): 14.8%]AS[Phospho (STY): 85.2%]DPGPAPVVNS[Phospho (STY): 90.5%]S[Phospho (STY): 9.3%]S[Phospho (STY): 0.2%]R_;_HS[Phospho (STY): 14.5%]AS[Phospho (STY): 85.5%]DPGPAPVVNS[Phospho (STY): 90.4%]S[Phospho (STY): 9.4%]S[Phospho (STY): 0.2%]R_;_HS[Phospho (STY): 11.4%]AS[Phospho (STY): 88.6%]DPGPAPVVNS[Phospho (STY): 98.3%]S[Phospho (STY): 1.6%]S[Phospho (STY): 0.1%]R_;_HS[Phospho (STY): 1.2%]AS[Phospho (STY): 98.8%]DPGPAPVVNS[Phospho (STY): 75.2%]S[Phospho (STY): 23.4%]S[Phospho (STY): 1.3%]R_;_HS[Phospho (STY): 1.3%]AS[Phospho (STY): 98.7%]DPGPAPVVNS[Phospho (STY): 94.2%]S[Phospho (STY): 5.7%]S[Phospho (STY): 0.1%]R_;_HS[Phospho (STY): 1.2%]AS[Phospho (STY): 98.8%]DPGPAPVVNS[Phospho (STY): 75.3%]S[Phospho (STY): 23.5%]S[Phospho (STY): 1.2%]R_;_HS[Phospho (STY): 0.1%]AS[Phospho (STY): 99.9%]DPGPAPVVNS[Phospho (STY): 94.7%]S[Phospho (STY): 5.3%]S[Phospho (STY): 0.1%]R_;_HS[Phospho (STY): 0.1%]AS[Phospho (STY): 99.9%]DPGPAPVVNS[Phospho (STY): 94.8%]S[Phospho (STY): 5.2%]S[Phospho (STY): 0.1%]R_;_HS[Phospho (STY): 1.2%]AS[Phospho (STY): 98.8%]DPGPAPVVNS[Phospho (STY): 91.1%]S[Phospho (STY): 8.7%]S[Phospho (STY): 0.2%]R_;_HS[Phospho (STY): 1.2%]AS[Phospho (STY): 98.8%]DPGPAPVVNS[Phospho (STY): 90.9%]S[Phospho (STY): 8.9%]S[Phospho (STY): 0.2%]R_;_HS[Phospho (STY): 1.1%]AS[Phospho (STY): 98.9%]DPGPAPVVNS[Phospho (STY): 91.1%]S[Phospho (STY): 8.7%]S[Phospho (STY): 0.2%]R_;_HS[Phospho (STY): 1%]AS[Phospho (STY): 99%]DPGPAPVVNS[Phospho (STY): 53.4%]S[Phospho (STY): 45.6%]S[Phospho (STY): 1%]R_;_HS[Phospho (STY): 1.3%]AS[Phospho (STY): 98.7%]DPGPAPVVNS[Phospho (STY): 89.5%]S[Phospho (STY): 10.3%]S[Phospho (STY): 0.2%]R_;_HS[Phospho (STY): 1.3%]AS[Phospho (STY): 98.7%]DPGPAPVVNS[Phospho (STY): 89.4%]S[Phospho (STY): 10.4%]S[Phospho (STY): 0.2%]R_;_HS[Phospho (STY): 1.3%]AS[Phospho (STY): 98.7%]DPGPAPVVNS[Phospho (STY): 89.8%]S[Phospho (STY): 10%]S[Phospho (STY): 0.2%]R_;_HS[Phospho (STY): 2.2%]AS[Phospho (STY): 97.8%]DPGPAPVVNS[Phospho (STY): 47.3%]S[Phospho (STY): 46.2%]S[Phospho (STY): 6.5%]R_;_HS[Phospho (STY): 2.1%]AS[Phospho (STY): 97.9%]DPGPAPVVNS[Phospho (STY): 47.2%]S[Phospho (STY): 46.2%]S[Phospho (STY): 6.6%]R_;_HS[Phospho (STY): 0.1%]AS[Phospho (STY): 99.9%]DPGPAPVVNS[Phospho (STY): 57.4%]S[Phospho (STY): 41.4%]S[Phospho (STY): 1.2%]R_;_HS[Phospho (STY): 0.1%]AS[Phospho (STY): 99.9%]DPGPAPVVNS[Phospho (STY): 57.3%]S[Phospho (STY): 41.5%]S[Phospho (STY): 1.2%]R_;_HS[Phospho (STY): 0.1%]AS[Phospho (STY): 99.9%]DPGPAPVVNS[Phospho (STY): 57.1%]S[Phospho (STY): 41.7%]S[Phospho (STY): 1.2%]R_;_HS[Phospho (STY): 1.3%]AS[Phospho (STY): 98.7%]DPGPAPVVNS[Phospho (STY): 48.3%]S[Phospho (STY): 46.5%]S[Phospho (STY): 5.3%]R_;_HS[Phospho (STY): 1.3%]AS[Phospho (STY): 98.7%]DPGPAPVVNS[Phospho (STY): 47.9%]S[Phospho (STY): 46.8%]S[Phospho (STY): 5.3%]R_;_HS[Phospho (STY): 1.3%]AS[Phospho (STY): 98.7%]DPGPAPVVNS[Phospho (STY): 47.8%]S[Phospho (STY): 47%]S[Phospho (STY): 5.3%]R_;_HS[Phospho (STY): 0.4%]AS[Phospho (STY): 99.6%]DPGPAPVVNS[Phospho (STY): 98.3%]S[Phospho (STY): 1.7%]S[Phospho (STY): 0%]R_;_HS[Phospho (STY): 0.3%]AS[Phospho (STY): 99.7%]DPGPAPVVNS[Phospho (STY): 99.8%]S[Phospho (STY): 0.2%]S[Phospho (STY): 0%]R_;_HS[Phospho (STY): 0.5%]AS[Phospho (STY): 99.5%]DPGPAPVVNS[Phospho (STY): 99.7%]S[Phospho (STY): 0.3%]S[Phospho (STY): 0%]R_;_HS[Phospho (STY): 13.7%]AS[Phospho (STY): 86.3%]DPGPAPVVNS[Phospho (STY): 53.6%]S[Phospho (STY): 40%]S[Phospho (STY): 6.3%]R_;_HS[Phospho (STY): 15.3%]AS[Phospho (STY): 84.7%]DPGPAPVVNS[Phospho (STY): 53.4%]S[Phospho (STY): 40.1%]S[Phospho (STY): 6.5%]R_;_HS[Phospho (STY): 16.1%]AS[Phospho (STY): 83.9%]DPGPAPVVNS[Phospho (STY): 53.3%]S[Phospho (STY): 44.4%]S[Phospho (STY): 2.3%]R_;_HS[Phospho (STY): 1.8%]AS[Phospho (STY): 98.2%]DPGPAPVVNS[Phospho (STY): 96.4%]S[Phospho (STY): 3.2%]S[Phospho (STY): 0.5%]R_;_HS[Phospho (STY): 16.1%]AS[Phospho (STY): 83.9%]DPGPAPVVNS[Phospho (STY): 53.4%]S[Phospho (STY): 44.4%]S[Phospho (STY): 2.2%]R_;_HS[Phospho (STY): 21.8%]AS[Phospho (STY): 78.2%]DPGPAPVVNS[Phospho (STY): 48.3%]S[Phospho (STY): 45.2%]S[Phospho (STY): 6.5%]R_;_HS[Phospho (STY): 23.6%]AS[Phospho (STY): 76.4%]DPGPAPVVNS[Phospho (STY): 49.2%]S[Phospho (STY): 44.5%]S[Phospho (STY): 6.3%]R_;_HS[Phospho (STY): 23.9%]AS[Phospho (STY): 76.1%]DPGPAPVVNS[Phospho (STY): 50.2%]S[Phospho (STY): 43.8%]S[Phospho (STY): 6%]R_	0.224366039037704;0.0124029899016023;8.24035562008163E-11;1.06006929456726E-07;1.55367740894974E-09;3.42122966241754E-12;3.27612781347852E-08;0.0430735573172569;0.000676095951348543;0.0128476936370134;1.77864833972308E-08;0.276925593614578;0.0834318101406097;0.123328663408756;0.0357219018042088;0.841534554958344;0.412534087896347;0.0238329153507948;0.563745319843292;0.0568687431514263;0.0143124926835299;0.768420875072479;0.0932897552847862;0.00205598771572113;0.88631135225296;0.234488934278488;0.00127351121045649;0.752670168876648;0.0526123382151127;0.000682283018250018;0.947504937648773;0.0869625508785248;0.00160619989037514;0.910968661308289;0.0098347244784236;0.103225454688072;0.0020769874099642;0.897805690765381;0.0650450363755226;0.472157984972;0.413658559322357;0.0120262540876865;0.571237146854401;0.464578598737717;0.0533912628889084;0.477561354637146;0.0165270026773214;4.2878913518507E-05;0.995395720005035;0.0633847042918205;0.5339395403862;0.444415003061295;0.00450456980615854;0.533581614494324;0.451898574829102;0.0627040043473244;0.502309381961823	24.3069400787354;20.2037773132324;26.1403560638428;20.1820182800293;19.5234260559082;11.2394428253174;12.5650806427002;14.5546684265137;13.3814258575439;20.4904308319092;18.5289611816406;21.0418548583984;32.4855461120605;36.7288055419922;35.7421913146973;39.1037521362305;45.2439270019531;41.983512878418;45.7478065490723;35.1491775512695;33.7821273803711;39.7091293334961;36.951358795166;33.2671928405762;41.4128684997559;52.3072700500488;42.9416313171387;53.8616065979004;43.4769096374512;39.1304359436035;46.9846572875977;60.474910736084;57.3649063110352;64.3364868164063;50.1229476928711;37.1142730712891;33.1194610595703;39.2523384094238;26.4326953887939;28.5916805267334;57.5418357849121;54.5311508178711;58.6954765319824;50.8343658447266;48.4594192504883;51.3395843505859;33.9211082458496;41.8185195922852;50.9373054504395;34.8315277099609;37.0823974609375;42.2325172424316;28.4038581848145;42.3201065063477;29.3195743560791;27.1530170440674;29.3524570465088	2;4;14;15;16	0.01;0.22;0.75;0.08;0.94;0;0.98;0.2;0.8;0.95;0.05;1;0.78;0.26;0.74;0;0.98;0.99;0.03;0.73;0.28;0.04;0.66;0.95;0.31;0.96;0.06;0.01;0.78;0.43;0.87;0.13;0.03;0.98;0.39;0.32;0.28;0.06;0.94;0.89;0.08;0.15;0.85;0.84;0.12;0.04;0.01;0.99;0.56;0.41;0.02;0.88;0.93;0.06;0.77;0.22;0.9;0.09;0;0.14;0.86;0.11;0.89;0.98;0.75;0.23;0.94;0.24;1;0.95;0.05;0.91;0.53;0.46;0.1;0.47;0.07;0.57;0.42;0.48;0.54;0.4;0.16;0.44;0.96;0.03;0.78;0.45;0.76;0.49;0.5	S	1.01094216304737;1.1313926177098;1.57775114150951;1.14354133329914;1.10012321133704;1.07309229309239;1.00355307928097;1.03008597280568;1.01885146219869;0.998201724568936;1.08520239238056;1.01772685063928;0.931626085544193;1.01772685063928;1.07309229309239;1.03008597280568;1.01885146219869;0.903526127935845;0.989934206381758;1.12407522531567;1.1313926177098;0.933385686403923;0.860619711494534;0.821149991364511;0.869884504051217;0.956342662566163;0.935263051824687;0.942972973343381;0.951923824745659	FALSE	2	_HSASDPGPAPVVNS[Phospho (STY)]SS[Phospho (STY)]R_.2;_HSASDPGPAPVVNS[Phospho (STY)]S[Phospho (STY)]SR_.2;_HSAS[Phospho (STY)]DPGPAPVVNS[Phospho (STY)]SSR_.2;_HSAS[Phospho (STY)]DPGPAPVVNS[Phospho (STY)]SSR_.3	Mia3_S1764_M2	4	GKHSASDPGPAPVVNSSSRSSSPAKAVDEGK	S
11.4434	12.4297	12.3208	11.886	20.9055	20.6918	12.7654	11.5119	21.5863	21.4854	21.322	21.2634	21.4443	21.5574	13.3521	21.3175	10.9281	20.2153	21.1577	21.4055	21.3886	21.252	21.119	20.9623	20.1629	11.5673	10.8713	11.0215	anatomical structure development;biological regulation;cell development;cellular component organization;cellular component organization at cellular level;cellular component organization or biogenesis;cellular component organization or biogenesis at cellular level;cellular developmental process;cellular process;chondrocyte development;collagen fibril organization;developmental process;establishment of localization;establishment of localization in cell;establishment of protein localization;exocytosis;extracellular matrix organization;extracellular structure organization;negative regulation of biological process;negative regulation of cell adhesion;negative regulation of cell migration;negative regulation of cell motility;negative regulation of cellular component movement;negative regulation of cellular process;negative regulation of locomotion;positive regulation of biological process;positive regulation of biomineral tissue development;positive regulation of bone mineralization;positive regulation of cell migration;positive regulation of cell motility;positive regulation of cellular component movement;positive regulation of cellular process;positive regulation of developmental process;positive regulation of immune system process;positive regulation of leukocyte migration;positive regulation of locomotion;positive regulation of multicellular organismal process;positive regulation of ossification;protein transport;regulation of biological process;regulation of biomineral tissue development;regulation of bone mineralization;regulation of cell adhesion;regulation of cell migration;regulation of cell motility;regulation of cellular component movement;regulation of cellular process;regulation of developmental process;regulation of immune system process;regulation of leukocyte migration;regulation of localization;regulation of locomotion;regulation of multicellular organismal development;regulation of multicellular organismal process;regulation of ossification;response to stimulus;response to stress;response to wounding;secretion;secretion by cell;transport;vesicle-mediated transport;wound healing		cell part;cytoplasmic part;endoplasmic reticulum membrane;endoplasmic reticulum part;integral to membrane;intracellular membrane-bounded organelle;intracellular organelle;intracellular organelle part;intracellular part;intrinsic to membrane;membrane;membrane part;membrane-bounded organelle;organelle;organelle membrane;organelle part		Alternativesplicing;Coiledcoil;Completeproteome;Endoplasmicreticulum;ER-Golgitransport;Exocytosis;Glycoprotein;Membrane;Phosphoprotein;Proteintransport;Referenceproteome;SH3domain;Signal;Transmembrane;Transmembranehelix;Transport	Casein kinase II substrate motif;G protein-coupled receptor kinase 1 substrate motif;GSK3 kinase substrate motif;MDC1 BRCT domain binding motif;PKA kinase substrate motif;PKC kinase substrate motif;Plk1 PBD domain binding motif	Mia3		+	+	+	+		Arg_starv_10h_0h;Arg_starv_3h_0h;Leu_starv_1h_0h;Leu_starv_3h_0h	0.996	NaN	1	0	NaN	7.76237	0	9.39429	27.866	1.96273	0.0071473	7.39783	3.46501	1.35551	0.0325074	6.40664	2.44277	7.63335	0	9.1605	26.7068	NaN	1	0	NaN	Not Defined	9;10;11;12;13;18;19;20;21;22;23;24;25;5;6;9;10;11;12;13;14;16;19;20;21;22;23;24	Q8BI84	Mus musculus	Melanoma inhibitory activity protein 3	Q8BI84	MIA3_MOUSE	HSASDPGPAPVVNSSSR	1751	_HSASDPGPAPVVNSS[Phospho (STY)]SR_.2;_HSASDPGPAPVVNSSS[Phospho (STY)]R_.2;_HSASDPGPAPVVNS[Phospho (STY)]SSR_.3;_HSASDPGPAPVVNSS[Phospho (STY)]SR_.3;_HSASDPGPAPVVNSSS[Phospho (STY)]R_.3	_HS[Phospho (STY): 0%]AS[Phospho (STY): 0%]DPGPAPVVNS[Phospho (STY): 14.4%]S[Phospho (STY): 68.9%]S[Phospho (STY): 16.7%]R_;_HS[Phospho (STY): 0%]AS[Phospho (STY): 0%]DPGPAPVVNS[Phospho (STY): 14.2%]S[Phospho (STY): 69.4%]S[Phospho (STY): 16.4%]R_;_HS[Phospho (STY): 0%]AS[Phospho (STY): 0%]DPGPAPVVNS[Phospho (STY): 0%]S[Phospho (STY): 57.4%]S[Phospho (STY): 42.6%]R_;_HS[Phospho (STY): 0%]AS[Phospho (STY): 0%]DPGPAPVVNS[Phospho (STY): 0%]S[Phospho (STY): 57.8%]S[Phospho (STY): 42.2%]R_;_HS[Phospho (STY): 0%]AS[Phospho (STY): 0%]DPGPAPVVNS[Phospho (STY): 0.5%]S[Phospho (STY): 89.6%]S[Phospho (STY): 9.9%]R_;_HS[Phospho (STY): 0%]AS[Phospho (STY): 0%]DPGPAPVVNS[Phospho (STY): 0.4%]S[Phospho (STY): 90.1%]S[Phospho (STY): 9.5%]R_;_HS[Phospho (STY): 0%]AS[Phospho (STY): 0%]DPGPAPVVNS[Phospho (STY): 0.1%]S[Phospho (STY): 99.5%]S[Phospho (STY): 0.4%]R_;_HS[Phospho (STY): 0%]AS[Phospho (STY): 0%]DPGPAPVVNS[Phospho (STY): 0.1%]S[Phospho (STY): 99.6%]S[Phospho (STY): 0.3%]R_;_HS[Phospho (STY): 0%]AS[Phospho (STY): 0%]DPGPAPVVNS[Phospho (STY): 1.4%]S[Phospho (STY): 86.5%]S[Phospho (STY): 12.1%]R_;_HS[Phospho (STY): 0%]AS[Phospho (STY): 0%]DPGPAPVVNS[Phospho (STY): 1.1%]S[Phospho (STY): 87.6%]S[Phospho (STY): 11.3%]R_;_HS[Phospho (STY): 0%]AS[Phospho (STY): 0%]DPGPAPVVNS[Phospho (STY): 0.4%]S[Phospho (STY): 61.3%]S[Phospho (STY): 38.3%]R_;_HS[Phospho (STY): 0%]AS[Phospho (STY): 0%]DPGPAPVVNS[Phospho (STY): 3.9%]S[Phospho (STY): 53.6%]S[Phospho (STY): 42.5%]R_;_HS[Phospho (STY): 0%]AS[Phospho (STY): 0%]DPGPAPVVNS[Phospho (STY): 4.1%]S[Phospho (STY): 57.9%]S[Phospho (STY): 38%]R_;_HS[Phospho (STY): 0%]AS[Phospho (STY): 0%]DPGPAPVVNS[Phospho (STY): 8.2%]S[Phospho (STY): 79.1%]S[Phospho (STY): 12.7%]R_;_HS[Phospho (STY): 0%]AS[Phospho (STY): 0%]DPGPAPVVNS[Phospho (STY): 8.3%]S[Phospho (STY): 79.9%]S[Phospho (STY): 11.8%]R_;_HS[Phospho (STY): 0%]AS[Phospho (STY): 0%]DPGPAPVVNS[Phospho (STY): 2%]S[Phospho (STY): 70.6%]S[Phospho (STY): 27.4%]R_;_HS[Phospho (STY): 0%]AS[Phospho (STY): 0%]DPGPAPVVNS[Phospho (STY): 2.5%]S[Phospho (STY): 97.4%]S[Phospho (STY): 0.1%]R_;_HS[Phospho (STY): 0%]AS[Phospho (STY): 0%]DPGPAPVVNS[Phospho (STY): 2.4%]S[Phospho (STY): 97.5%]S[Phospho (STY): 0.1%]R_;_HS[Phospho (STY): 0%]AS[Phospho (STY): 0%]DPGPAPVVNS[Phospho (STY): 0%]S[Phospho (STY): 89.1%]S[Phospho (STY): 10.9%]R_;_HS[Phospho (STY): 0%]AS[Phospho (STY): 0%]DPGPAPVVNS[Phospho (STY): 0%]S[Phospho (STY): 89.2%]S[Phospho (STY): 10.8%]R_;_HS[Phospho (STY): 0%]AS[Phospho (STY): 0%]DPGPAPVVNS[Phospho (STY): 3.1%]S[Phospho (STY): 76.6%]S[Phospho (STY): 20.4%]R_;_HS[Phospho (STY): 0%]AS[Phospho (STY): 0%]DPGPAPVVNS[Phospho (STY): 3%]S[Phospho (STY): 77%]S[Phospho (STY): 20%]R_;_HS[Phospho (STY): 0%]AS[Phospho (STY): 0%]DPGPAPVVNS[Phospho (STY): 2.1%]S[Phospho (STY): 54.2%]S[Phospho (STY): 43.6%]R_;_HS[Phospho (STY): 0%]AS[Phospho (STY): 0%]DPGPAPVVNS[Phospho (STY): 2.1%]S[Phospho (STY): 54.4%]S[Phospho (STY): 43.5%]R_;_HS[Phospho (STY): 0%]AS[Phospho (STY): 0%]DPGPAPVVNS[Phospho (STY): 1.9%]S[Phospho (STY): 83.6%]S[Phospho (STY): 14.5%]R_;_HS[Phospho (STY): 0%]AS[Phospho (STY): 0%]DPGPAPVVNS[Phospho (STY): 0.1%]S[Phospho (STY): 98.1%]S[Phospho (STY): 1.8%]R_;_HS[Phospho (STY): 0%]AS[Phospho (STY): 0%]DPGPAPVVNS[Phospho (STY): 15.7%]S[Phospho (STY): 64.7%]S[Phospho (STY): 19.6%]R_;_HS[Phospho (STY): 0%]AS[Phospho (STY): 0%]DPGPAPVVNS[Phospho (STY): 11.3%]S[Phospho (STY): 86.7%]S[Phospho (STY): 2%]R_;_HS[Phospho (STY): 0%]AS[Phospho (STY): 0%]DPGPAPVVNS[Phospho (STY): 7.5%]S[Phospho (STY): 92%]S[Phospho (STY): 0.5%]R_;_HS[Phospho (STY): 0%]AS[Phospho (STY): 0%]DPGPAPVVNS[Phospho (STY): 0.9%]S[Phospho (STY): 98.9%]S[Phospho (STY): 0.1%]R_;_HS[Phospho (STY): 0%]AS[Phospho (STY): 0%]DPGPAPVVNS[Phospho (STY): 7.3%]S[Phospho (STY): 81.5%]S[Phospho (STY): 11.2%]R_;_HS[Phospho (STY): 0%]AS[Phospho (STY): 0%]DPGPAPVVNS[Phospho (STY): 0.1%]S[Phospho (STY): 79.5%]S[Phospho (STY): 20.4%]R_;_HS[Phospho (STY): 0%]AS[Phospho (STY): 0%]DPGPAPVVNS[Phospho (STY): 0.9%]S[Phospho (STY): 80.4%]S[Phospho (STY): 18.7%]R_;_HS[Phospho (STY): 0%]AS[Phospho (STY): 0%]DPGPAPVVNS[Phospho (STY): 8.5%]S[Phospho (STY): 89.9%]S[Phospho (STY): 1.6%]R_;_HS[Phospho (STY): 0%]AS[Phospho (STY): 0%]DPGPAPVVNS[Phospho (STY): 3.5%]S[Phospho (STY): 96.2%]S[Phospho (STY): 0.3%]R_;_HS[Phospho (STY): 0%]AS[Phospho (STY): 0%]DPGPAPVVNS[Phospho (STY): 16.8%]S[Phospho (STY): 83.1%]S[Phospho (STY): 0.1%]R_;_HS[Phospho (STY): 0%]AS[Phospho (STY): 0%]DPGPAPVVNS[Phospho (STY): 21.4%]S[Phospho (STY): 78.4%]S[Phospho (STY): 0.2%]R_;_HS[Phospho (STY): 0%]AS[Phospho (STY): 0%]DPGPAPVVNS[Phospho (STY): 9.9%]S[Phospho (STY): 89.6%]S[Phospho (STY): 0.5%]R_;_HS[Phospho (STY): 0%]AS[Phospho (STY): 0%]DPGPAPVVNS[Phospho (STY): 21%]S[Phospho (STY): 78.4%]S[Phospho (STY): 0.6%]R_	0.689105451107025;0.164026379585266;0.57383394241333;0.422414690256119;0.896493196487427;0.0946401655673981;0.995032429695129;0.00343174277804792;0.864877879619598;0.112798221409321;0.613046705722809;0.536438286304474;0.379885256290436;0.790847182273865;0.118457555770874;0.706156373023987;0.273922622203827;0.973755896091461;0.00101105542853475;0.890626668930054;0.108232356607914;0.765829920768738;0.200287088751793;0.542467892169952;0.434799879789352;0.0193675551563501;0.836117804050446;0.144514665007591;0.000746964826248586;0.980842530727386;0.018410500138998;0.157488718628883;0.646800220012665;0.195711001753807;0.112777814269066;0.867138087749481;0.0200840625911951;0.0749259069561958;0.920497119426727;0.00457695964723825;0.00903806742280722;0.989491581916809;0.00147034658584744;0.0726837664842606;0.815271437168121;0.112044833600521;0.000563077628612518;0.794964671134949;0.204472258687019;0.00891485344618559;0.804441690444946;0.186643451452255;0.0848044380545616;0.89884740114212;0.016348110511899;0.0345877408981323;0.962263524532318;0.00314876018092036;0.168069824576378;0.830592155456543;0.00133799167815596;0.213991463184357;0.783683896064758;0.00232463609427214;0.0993142873048782;0.895535886287689;0.00514980824664235;0.209979891777039;0.784393906593323;0.005626215133816	52.5701217651367;51.5572853088379;68.035270690918;68.357551574707;41.7848129272461;41.1459197998047;54.8430976867676;49.8837394714355;40.4131736755371;41.3949737548828;32.2114524841309;60.9229049682617;61.3911628723145;57.790584564209;56.4159278869629;50.8853645324707;50.5505714416504;45.8973655700684;40.259162902832;55.5379867553711;53.9794883728027;49.6026153564453;48.7019271850586;39.7384033203125;39.8822593688965;69.140266418457;72.9054412841797;71.1500473022461;75.7741241455078;82.9542694091797;78.9787826538086;77.327751159668;78.7404327392578;77.545036315918;81.3549728393555;83.3947448730469;79.6294784545898;66.5236740112305;69.0320816040039;63.7282066345215;62.4937629699707;67.1895065307617;60.6778144836426;69.7955474853516;72.2129516601563;70.2283248901367;71.1047439575195;78.3573837280273;76.9995193481445;65.8712615966797;70.3736877441406;68.9127349853516;72.8338394165039;75.1946029663086;71.1875991821289;72.3342514038086;75.6600341796875;69.9377593994141;71.5876922607422;73.1854553222656;66.7544860839844;52.2514915466309;53.549560546875;47.7291221618652;64.5489730834961;66.7481079101563;61.5896453857422;73.867919921875;75.1858139038086;70.2483367919922	2;4;14;15;16	0;0.14;0.69;0.17;0.16;0.57;0.43;0.58;0.42;0.9;0.1;0.09;1;0.01;0.86;0.12;0.88;0.11;0.61;0.38;0.04;0.54;0.08;0.79;0.13;0.8;0.02;0.71;0.27;0.03;0.97;0.89;0.77;0.2;0.44;0;0.02;0.84;0.14;0.98;0.16;0.65;0.2;0.11;0.87;0.07;0.92;0.01;0.99;0.82;0.79;0.8;0.19;0.08;0.9;0.03;0.96;0.17;0.83;0.21;0.78;0.1	S	0.903526127935845;0.880763799036661;0.989934206381758;0.998201724568936;1.12407522531567;0.860619711494534;0.821149991364511;0.869884504051217;0.956342662566163;0.935263051824687;0.942972973343381;0.951923824745659;1.57775114150951;1.07309229309239;1.00355307928097;0.903526127935845;0.880763799036661;0.989934206381758;0.998201724568936;1.12407522531567;1.01094216304737;1.1313926177098;0.821149991364511;0.869884504051217;0.956342662566163;0.935263051824687;0.942972973343381;0.951923824745659	FALSE	1	_HSASDPGPAPVVNSS[Phospho (STY)]SR_.2;_HSASDPGPAPVVNSS[Phospho (STY)]SR_.3	Mia3_S1765_M1	2	KHSASDPGPAPVVNSSSRSSSPAKAVDEGKV	S
13.7589	12.144	14.0858	12.9424	17.4072	16.4315	16.2234	16.3791	11.9957	15.8985	12.6982	16.1927	11.405	16.6008	16.4601	16.0585	11.6182	14.8868	12.3927	11.9887	11.7702	14.4981	12.9332	13.035	17.3246	16.6465	16.7024	16.9052	anatomical structure development;biological regulation;cell development;cellular component organization;cellular component organization at cellular level;cellular component organization or biogenesis;cellular component organization or biogenesis at cellular level;cellular developmental process;cellular process;chondrocyte development;collagen fibril organization;developmental process;establishment of localization;establishment of localization in cell;establishment of protein localization;exocytosis;extracellular matrix organization;extracellular structure organization;negative regulation of biological process;negative regulation of cell adhesion;negative regulation of cell migration;negative regulation of cell motility;negative regulation of cellular component movement;negative regulation of cellular process;negative regulation of locomotion;positive regulation of biological process;positive regulation of biomineral tissue development;positive regulation of bone mineralization;positive regulation of cell migration;positive regulation of cell motility;positive regulation of cellular component movement;positive regulation of cellular process;positive regulation of developmental process;positive regulation of immune system process;positive regulation of leukocyte migration;positive regulation of locomotion;positive regulation of multicellular organismal process;positive regulation of ossification;protein transport;regulation of biological process;regulation of biomineral tissue development;regulation of bone mineralization;regulation of cell adhesion;regulation of cell migration;regulation of cell motility;regulation of cellular component movement;regulation of cellular process;regulation of developmental process;regulation of immune system process;regulation of leukocyte migration;regulation of localization;regulation of locomotion;regulation of multicellular organismal development;regulation of multicellular organismal process;regulation of ossification;response to stimulus;response to stress;response to wounding;secretion;secretion by cell;transport;vesicle-mediated transport;wound healing		cell part;cytoplasmic part;endoplasmic reticulum membrane;endoplasmic reticulum part;integral to membrane;intracellular membrane-bounded organelle;intracellular organelle;intracellular organelle part;intracellular part;intrinsic to membrane;membrane;membrane part;membrane-bounded organelle;organelle;organelle membrane;organelle part		Alternativesplicing;Coiledcoil;Completeproteome;Endoplasmicreticulum;ER-Golgitransport;Exocytosis;Glycoprotein;Membrane;Phosphoprotein;Proteintransport;Referenceproteome;SH3domain;Signal;Transmembrane;Transmembranehelix;Transport	Casein kinase II substrate motif;G protein-coupled receptor kinase 1 substrate motif;GSK3 kinase substrate motif;MDC1 BRCT domain binding motif;PKA kinase substrate motif;PKC kinase substrate motif;Plk1 PBD domain binding motif	Mia3	+					+	Arg_starv_1h_0h;Leu_starv_10h_0h	0.99	3.23464	0.00716667	3.37751	5.51978	NaN	1	0	NaN	0.697306	0.140934	1.89835	1.33581	NaN	1	0	NaN	NaN	1	0	NaN	3.67085	0.0028189	3.66191	6.51954	Not Defined	5;6;7;8;12;27;20;21;23;6;10;12;14;15;16;18;22;25;26;27;28;9;11	Q8BI84	Mus musculus	Melanoma inhibitory activity protein 3	Q8BI84	MIA3_MOUSE	HSASDPGPAPVVNSSSR	1751	_HSAS[Phospho (STY)]DPGPAPVVNSSS[Phospho (STY)]R_.2;_HSAS[Phospho (STY)]DPGPAPVVNSS[Phospho (STY)]SR_.3;_HSAS[Phospho (STY)]DPGPAPVVNSSS[Phospho (STY)]R_.3;_HSAS[Phospho (STY)]DPGPAPVVNS[Phospho (STY)]SSR_.3	_HS[Phospho (STY): 0%]AS[Phospho (STY): 0%]DPGPAPVVNS[Phospho (STY): 97.9%]S[Phospho (STY): 99%]S[Phospho (STY): 3.1%]R_;_HS[Phospho (STY): 0%]AS[Phospho (STY): 0%]DPGPAPVVNS[Phospho (STY): 73%]S[Phospho (STY): 99%]S[Phospho (STY): 28%]R_;_HS[Phospho (STY): 2.5%]AS[Phospho (STY): 4.3%]DPGPAPVVNS[Phospho (STY): 66.3%]S[Phospho (STY): 95.5%]S[Phospho (STY): 31.4%]R_;_HS[Phospho (STY): 0%]AS[Phospho (STY): 0.1%]DPGPAPVVNS[Phospho (STY): 96.4%]S[Phospho (STY): 98%]S[Phospho (STY): 5.5%]R_;_HS[Phospho (STY): 0.1%]AS[Phospho (STY): 1.3%]DPGPAPVVNS[Phospho (STY): 77.8%]S[Phospho (STY): 78.3%]S[Phospho (STY): 42.5%]R_;_HS[Phospho (STY): 0%]AS[Phospho (STY): 0%]DPGPAPVVNS[Phospho (STY): 99.1%]S[Phospho (STY): 87.5%]S[Phospho (STY): 13.4%]R_;_HS[Phospho (STY): 30.9%]AS[Phospho (STY): 68.3%]DPGPAPVVNS[Phospho (STY): 6.3%]S[Phospho (STY): 88.4%]S[Phospho (STY): 6%]R_;_HS[Phospho (STY): 18.5%]AS[Phospho (STY): 81.5%]DPGPAPVVNS[Phospho (STY): 4.7%]S[Phospho (STY): 89.6%]S[Phospho (STY): 5.7%]R_;_HS[Phospho (STY): 11.7%]AS[Phospho (STY): 88.2%]DPGPAPVVNS[Phospho (STY): 21.3%]S[Phospho (STY): 39.5%]S[Phospho (STY): 39.2%]R_;_HS[Phospho (STY): 1.3%]AS[Phospho (STY): 98.8%]DPGPAPVVNS[Phospho (STY): 45.3%]S[Phospho (STY): 50.3%]S[Phospho (STY): 4.2%]R_;_HS[Phospho (STY): 1.5%]AS[Phospho (STY): 98.6%]DPGPAPVVNS[Phospho (STY): 44.5%]S[Phospho (STY): 51.1%]S[Phospho (STY): 4.3%]R_;_HS[Phospho (STY): 1.2%]AS[Phospho (STY): 98.9%]DPGPAPVVNS[Phospho (STY): 45.2%]S[Phospho (STY): 50.5%]S[Phospho (STY): 4.1%]R_;_HS[Phospho (STY): 1.9%]AS[Phospho (STY): 98.1%]DPGPAPVVNS[Phospho (STY): 38.2%]S[Phospho (STY): 46%]S[Phospho (STY): 15.8%]R_;_HS[Phospho (STY): 1.9%]AS[Phospho (STY): 98.1%]DPGPAPVVNS[Phospho (STY): 37.9%]S[Phospho (STY): 46.4%]S[Phospho (STY): 15.7%]R_;_HS[Phospho (STY): 1.9%]AS[Phospho (STY): 98.1%]DPGPAPVVNS[Phospho (STY): 38.5%]S[Phospho (STY): 46.5%]S[Phospho (STY): 15%]R_;_HS[Phospho (STY): 0.3%]AS[Phospho (STY): 99.7%]DPGPAPVVNS[Phospho (STY): 46.7%]S[Phospho (STY): 52.9%]S[Phospho (STY): 0.3%]R_;_HS[Phospho (STY): 0.3%]AS[Phospho (STY): 99.7%]DPGPAPVVNS[Phospho (STY): 46.2%]S[Phospho (STY): 53.5%]S[Phospho (STY): 0.3%]R_;_HS[Phospho (STY): 0.3%]AS[Phospho (STY): 99.7%]DPGPAPVVNS[Phospho (STY): 46.6%]S[Phospho (STY): 53.1%]S[Phospho (STY): 0.3%]R_;_HS[Phospho (STY): 13.2%]AS[Phospho (STY): 86.8%]DPGPAPVVNS[Phospho (STY): 27%]S[Phospho (STY): 71.9%]S[Phospho (STY): 1.1%]R_;_HS[Phospho (STY): 13.4%]AS[Phospho (STY): 86.6%]DPGPAPVVNS[Phospho (STY): 26.9%]S[Phospho (STY): 72%]S[Phospho (STY): 1.1%]R_;_HS[Phospho (STY): 1.3%]AS[Phospho (STY): 98.7%]DPGPAPVVNS[Phospho (STY): 46.1%]S[Phospho (STY): 52.9%]S[Phospho (STY): 1.1%]R_;_HS[Phospho (STY): 0.7%]AS[Phospho (STY): 99.3%]DPGPAPVVNS[Phospho (STY): 36.3%]S[Phospho (STY): 62.2%]S[Phospho (STY): 1.5%]R_;_HS[Phospho (STY): 0.6%]AS[Phospho (STY): 99.4%]DPGPAPVVNS[Phospho (STY): 36.2%]S[Phospho (STY): 62.3%]S[Phospho (STY): 1.6%]R_;_HS[Phospho (STY): 0.7%]AS[Phospho (STY): 99.3%]DPGPAPVVNS[Phospho (STY): 36.4%]S[Phospho (STY): 62.1%]S[Phospho (STY): 1.5%]R_;_HS[Phospho (STY): 0.9%]AS[Phospho (STY): 99.1%]DPGPAPVVNS[Phospho (STY): 39.3%]S[Phospho (STY): 58%]S[Phospho (STY): 2.7%]R_;_HS[Phospho (STY): 0.8%]AS[Phospho (STY): 99.2%]DPGPAPVVNS[Phospho (STY): 38.5%]S[Phospho (STY): 58.9%]S[Phospho (STY): 2.6%]R_;_HS[Phospho (STY): 1.6%]AS[Phospho (STY): 98.4%]DPGPAPVVNS[Phospho (STY): 46.2%]S[Phospho (STY): 48.3%]S[Phospho (STY): 5.5%]R_;_HS[Phospho (STY): 3.7%]AS[Phospho (STY): 96.3%]DPGPAPVVNS[Phospho (STY): 41.1%]S[Phospho (STY): 52.6%]S[Phospho (STY): 6.3%]R_;_HS[Phospho (STY): 0.4%]AS[Phospho (STY): 99.6%]DPGPAPVVNS[Phospho (STY): 6.2%]S[Phospho (STY): 91.8%]S[Phospho (STY): 2%]R_;_HS[Phospho (STY): 0.5%]AS[Phospho (STY): 99.5%]DPGPAPVVNS[Phospho (STY): 6.2%]S[Phospho (STY): 91.6%]S[Phospho (STY): 2.2%]R_;_HS[Phospho (STY): 0.6%]AS[Phospho (STY): 99.4%]DPGPAPVVNS[Phospho (STY): 32.8%]S[Phospho (STY): 54%]S[Phospho (STY): 13.2%]R_;_HS[Phospho (STY): 14%]AS[Phospho (STY): 86%]DPGPAPVVNS[Phospho (STY): 37.9%]S[Phospho (STY): 61%]S[Phospho (STY): 1.2%]R_;_HS[Phospho (STY): 14%]AS[Phospho (STY): 86%]DPGPAPVVNS[Phospho (STY): 37.6%]S[Phospho (STY): 61.3%]S[Phospho (STY): 1%]R_;_HS[Phospho (STY): 13.9%]AS[Phospho (STY): 86.1%]DPGPAPVVNS[Phospho (STY): 37.5%]S[Phospho (STY): 61.4%]S[Phospho (STY): 1.1%]R_;_HS[Phospho (STY): 14.6%]AS[Phospho (STY): 85.4%]DPGPAPVVNS[Phospho (STY): 3.9%]S[Phospho (STY): 91.9%]S[Phospho (STY): 4.3%]R_;_HS[Phospho (STY): 14.6%]AS[Phospho (STY): 85.4%]DPGPAPVVNS[Phospho (STY): 3.8%]S[Phospho (STY): 91.9%]S[Phospho (STY): 4.3%]R_;_HS[Phospho (STY): 14.6%]AS[Phospho (STY): 85.4%]DPGPAPVVNS[Phospho (STY): 3.8%]S[Phospho (STY): 92.1%]S[Phospho (STY): 4.1%]R_;_HS[Phospho (STY): 1.6%]AS[Phospho (STY): 98.4%]DPGPAPVVNS[Phospho (STY): 2.9%]S[Phospho (STY): 94.7%]S[Phospho (STY): 2.4%]R_;_HS[Phospho (STY): 1.1%]AS[Phospho (STY): 98.9%]DPGPAPVVNS[Phospho (STY): 3.5%]S[Phospho (STY): 94.8%]S[Phospho (STY): 1.7%]R_;_HS[Phospho (STY): 1%]AS[Phospho (STY): 99%]DPGPAPVVNS[Phospho (STY): 3.5%]S[Phospho (STY): 94.9%]S[Phospho (STY): 1.6%]R_;_HS[Phospho (STY): 92.2%]AS[Phospho (STY): 7.7%]DPGPAPVVNS[Phospho (STY): 1.2%]S[Phospho (STY): 93.3%]S[Phospho (STY): 5.5%]R_;_HS[Phospho (STY): 86.3%]AS[Phospho (STY): 15.2%]DPGPAPVVNS[Phospho (STY): 14%]S[Phospho (STY): 47.5%]S[Phospho (STY): 37%]R_	3.42122966241754E-12;3.27612781347852E-08;0.0430735573172569;0.000676095951348543;0.0128476936370134;1.77864833972308E-08;0.0603901222348213;0.0565783604979515;0.392436951398849;0.503496944904327;0.0427245236933231;0.452364861965179;0.459642618894577;0.156684532761574;0.384898900985718;0.529372811317444;0.00308270985260606;0.46568700671196;0.718503773212433;0.0114443022757769;0.460696280002594;0.621563851833344;0.0155079960823059;0.363781630992889;0.579953014850616;0.385030061006546;0.482564955949783;0.525992035865784;0.917828798294067;0.0219012200832367;0.328209400177002;0.609574675559998;0.0104624629020691;0.37522479891777;0.853690207004547;0.0427904911339283;0.0375657938420773;0.946888625621796;0.016509423032403;0.034918412566185;0.0550226494669914;0.151519924402237	11.2394428253174;12.5650806427002;14.5546684265137;13.3814258575439;20.4904308319092;18.5289611816406;24.6234951019287;24.7354221343994;30.5230598449707;28.6826076507568;26.1142807006836;28.7864246368408;34.9812927246094;34.2638473510742;35.236988067627;38.5786247253418;33.5581665039063;38.6463775634766;58.0906791687012;54.3020286560059;50.8842926025391;53.2530097961426;49.9962539672852;53.2157402038574;51.0968475341797;51.2506484985352;40.1341857910156;37.21826171875;60.311767578125;56.3976707458496;49.1759300231934;48.8647727966309;45.1608009338379;49.0353088378906;49.7422676086426;46.7265548706055;47.0877494812012;37.5960121154785;51.1485252380371;52.134635925293;30.2525901794434;26.7615356445313	2;4;14;15;16	0;0.98;0.99;0.03;0.73;0.28;0.04;0.66;0.95;0.31;0.96;0.06;0.01;0.78;0.43;0.87;0.13;0.31;0.68;0.06;0.88;0.19;0.81;0.05;0.9;0.12;0.21;0.4;0.39;0.01;0.99;0.45;0.5;0.04;0.02;0.44;0.51;0.98;0.38;0.46;0.16;0.15;0;1;0.47;0.53;0.13;0.87;0.27;0.72;0.36;0.62;0.39;0.58;0.03;0.59;0.48;0.05;0.96;0.41;0.06;0.92;0.33;0.54;0.14;0.86;0.61;0.85;0.95;0.92;0.08;0.01;0.93;0.06;0.86;0.15;0.14;0.48;0.37	S	1.07309229309239;1.00355307928097;1.03008597280568;1.01885146219869;0.998201724568936;1.08520239238056;0.869884504051217;0.956342662566163;0.942972973343381;1.00355307928097;0.880763799036661;0.998201724568936;1.01094216304737;1.10610330554107;1.1313926177098;0.860619711494534;0.935263051824687;1.57775114150951;1.14354133329914;1.08520239238056;1.10012321133704;0.903526127935845;0.989934206381758	FALSE	2	_HSASDPGPAPVVNS[Phospho (STY)]S[Phospho (STY)]SR_.2;_HSAS[Phospho (STY)]DPGPAPVVNSS[Phospho (STY)]SR_.2;_HSAS[Phospho (STY)]DPGPAPVVNSS[Phospho (STY)]SR_.3;_HS[Phospho (STY)]ASDPGPAPVVNSS[Phospho (STY)]SR_.2	Mia3_S1765_M2	4	KHSASDPGPAPVVNSSSRSSSPAKAVDEGKV	S
20.5006	20.8889	20.8916	21.0252	20.8983	20.8273	20.8953	20.9271	10.3364	12.367	12.5542	12.4392	11.4418	21.3293	21.2302	21.1556	21.0938	20.1937	12.0943	12.9862	10.7051	12.9342	13.4431	11.5767	21.0949	21.2214	21.3861	20.376	anatomical structure development;biological regulation;cell development;cellular component organization;cellular component organization at cellular level;cellular component organization or biogenesis;cellular component organization or biogenesis at cellular level;cellular developmental process;cellular process;chondrocyte development;collagen fibril organization;developmental process;establishment of localization;establishment of localization in cell;establishment of protein localization;exocytosis;extracellular matrix organization;extracellular structure organization;negative regulation of biological process;negative regulation of cell adhesion;negative regulation of cell migration;negative regulation of cell motility;negative regulation of cellular component movement;negative regulation of cellular process;negative regulation of locomotion;positive regulation of biological process;positive regulation of biomineral tissue development;positive regulation of bone mineralization;positive regulation of cell migration;positive regulation of cell motility;positive regulation of cellular component movement;positive regulation of cellular process;positive regulation of developmental process;positive regulation of immune system process;positive regulation of leukocyte migration;positive regulation of locomotion;positive regulation of multicellular organismal process;positive regulation of ossification;protein transport;regulation of biological process;regulation of biomineral tissue development;regulation of bone mineralization;regulation of cell adhesion;regulation of cell migration;regulation of cell motility;regulation of cellular component movement;regulation of cellular process;regulation of developmental process;regulation of immune system process;regulation of leukocyte migration;regulation of localization;regulation of locomotion;regulation of multicellular organismal development;regulation of multicellular organismal process;regulation of ossification;response to stimulus;response to stress;response to wounding;secretion;secretion by cell;transport;vesicle-mediated transport;wound healing		cell part;cytoplasmic part;endoplasmic reticulum membrane;endoplasmic reticulum part;integral to membrane;intracellular membrane-bounded organelle;intracellular organelle;intracellular organelle part;intracellular part;intrinsic to membrane;membrane;membrane part;membrane-bounded organelle;organelle;organelle membrane;organelle part		Alternativesplicing;Coiledcoil;Completeproteome;Endoplasmicreticulum;ER-Golgitransport;Exocytosis;Glycoprotein;Membrane;Phosphoprotein;Proteintransport;Referenceproteome;SH3domain;Signal;Transmembrane;Transmembranehelix;Transport	Casein kinase II substrate motif;G protein-coupled receptor kinase 1 substrate motif;GSK3 kinase substrate motif;MDC1 BRCT domain binding motif;Plk1 PBD domain binding motif	Mia3		+			+		Arg_starv_3h_0h;Leu_starv_3h_0h	1	0.208585	0.832454	0.0604296	0.280845	5.48593	0.00117647	-8.90238	-13.8534	0.358688	0.366373	-2.03737	-0.798343	0.912109	0.0827135	-4.2346	-1.72401	5.01129	0.00285714	-8.66183	-11.7663	0.328728	0.615472	0.192987	0.551709	Not Defined	1;2;3;4;5;6;7;8;14;15;16;17;18;26;27;28;2;3;4;8;17;18;25;26;27	Q8BI84	Mus musculus	Melanoma inhibitory activity protein 3	Q8BI84	MIA3_MOUSE	HSASDPGPAPVVNSSSR	1751	_HSASDPGPAPVVNSS[Phospho (STY)]SR_.2;_HSASDPGPAPVVNSSS[Phospho (STY)]R_.2;_HSASDPGPAPVVNS[Phospho (STY)]SSR_.3;_HSASDPGPAPVVNSS[Phospho (STY)]SR_.3;_HSASDPGPAPVVNSSS[Phospho (STY)]R_.3	_HS[Phospho (STY): 0%]AS[Phospho (STY): 0%]DPGPAPVVNS[Phospho (STY): 0%]S[Phospho (STY): 0%]S[Phospho (STY): 100%]R_;_HS[Phospho (STY): 0%]AS[Phospho (STY): 0%]DPGPAPVVNS[Phospho (STY): 0%]S[Phospho (STY): 0.1%]S[Phospho (STY): 99.9%]R_;_HS[Phospho (STY): 0%]AS[Phospho (STY): 0%]DPGPAPVVNS[Phospho (STY): 0%]S[Phospho (STY): 2%]S[Phospho (STY): 98%]R_;_HS[Phospho (STY): 0%]AS[Phospho (STY): 0%]DPGPAPVVNS[Phospho (STY): 0%]S[Phospho (STY): 8.2%]S[Phospho (STY): 91.8%]R_;_HS[Phospho (STY): 0%]AS[Phospho (STY): 0%]DPGPAPVVNS[Phospho (STY): 0%]S[Phospho (STY): 0.3%]S[Phospho (STY): 99.7%]R_;_HS[Phospho (STY): 0%]AS[Phospho (STY): 0%]DPGPAPVVNS[Phospho (STY): 0%]S[Phospho (STY): 0.2%]S[Phospho (STY): 99.8%]R_;_HS[Phospho (STY): 0%]AS[Phospho (STY): 0%]DPGPAPVVNS[Phospho (STY): 0%]S[Phospho (STY): 21.6%]S[Phospho (STY): 78.3%]R_;_HS[Phospho (STY): 0%]AS[Phospho (STY): 0%]DPGPAPVVNS[Phospho (STY): 0%]S[Phospho (STY): 21.7%]S[Phospho (STY): 78.3%]R_;_HS[Phospho (STY): 0%]AS[Phospho (STY): 0%]DPGPAPVVNS[Phospho (STY): 0%]S[Phospho (STY): 15.6%]S[Phospho (STY): 84.4%]R_;_HS[Phospho (STY): 0%]AS[Phospho (STY): 0%]DPGPAPVVNS[Phospho (STY): 0%]S[Phospho (STY): 15.7%]S[Phospho (STY): 84.3%]R_;_HS[Phospho (STY): 0%]AS[Phospho (STY): 0%]DPGPAPVVNS[Phospho (STY): 0.1%]S[Phospho (STY): 19.6%]S[Phospho (STY): 80.3%]R_;_HS[Phospho (STY): 0%]AS[Phospho (STY): 0%]DPGPAPVVNS[Phospho (STY): 0.1%]S[Phospho (STY): 10.9%]S[Phospho (STY): 89.1%]R_;_HS[Phospho (STY): 0%]AS[Phospho (STY): 0%]DPGPAPVVNS[Phospho (STY): 0.2%]S[Phospho (STY): 6.5%]S[Phospho (STY): 93.3%]R_;_HS[Phospho (STY): 0%]AS[Phospho (STY): 0%]DPGPAPVVNS[Phospho (STY): 0%]S[Phospho (STY): 7.8%]S[Phospho (STY): 92.2%]R_;_HS[Phospho (STY): 0%]AS[Phospho (STY): 0%]DPGPAPVVNS[Phospho (STY): 0%]S[Phospho (STY): 7.2%]S[Phospho (STY): 92.8%]R_;_HS[Phospho (STY): 0%]AS[Phospho (STY): 0%]DPGPAPVVNS[Phospho (STY): 2.3%]S[Phospho (STY): 13.2%]S[Phospho (STY): 84.5%]R_;_HS[Phospho (STY): 0%]AS[Phospho (STY): 0%]DPGPAPVVNS[Phospho (STY): 2.3%]S[Phospho (STY): 13.5%]S[Phospho (STY): 84.1%]R_;_HS[Phospho (STY): 0%]AS[Phospho (STY): 0%]DPGPAPVVNS[Phospho (STY): 0%]S[Phospho (STY): 6.5%]S[Phospho (STY): 93.5%]R_;_HS[Phospho (STY): 0%]AS[Phospho (STY): 0%]DPGPAPVVNS[Phospho (STY): 0%]S[Phospho (STY): 6.4%]S[Phospho (STY): 93.6%]R_;_HS[Phospho (STY): 0%]AS[Phospho (STY): 0%]DPGPAPVVNS[Phospho (STY): 0%]S[Phospho (STY): 3.3%]S[Phospho (STY): 96.7%]R_;_HS[Phospho (STY): 0%]AS[Phospho (STY): 0%]DPGPAPVVNS[Phospho (STY): 6.6%]S[Phospho (STY): 27.3%]S[Phospho (STY): 66.1%]R_;_HS[Phospho (STY): 0%]AS[Phospho (STY): 0%]DPGPAPVVNS[Phospho (STY): 5.2%]S[Phospho (STY): 22.7%]S[Phospho (STY): 72%]R_;_HS[Phospho (STY): 0%]AS[Phospho (STY): 0%]DPGPAPVVNS[Phospho (STY): 0.9%]S[Phospho (STY): 15.9%]S[Phospho (STY): 83.2%]R_;_HS[Phospho (STY): 0%]AS[Phospho (STY): 0%]DPGPAPVVNS[Phospho (STY): 0.9%]S[Phospho (STY): 15.6%]S[Phospho (STY): 83.5%]R_;_HS[Phospho (STY): 0%]AS[Phospho (STY): 0%]DPGPAPVVNS[Phospho (STY): 8.5%]S[Phospho (STY): 33.9%]S[Phospho (STY): 57.6%]R_;_HS[Phospho (STY): 0%]AS[Phospho (STY): 0%]DPGPAPVVNS[Phospho (STY): 7.9%]S[Phospho (STY): 33.9%]S[Phospho (STY): 58.1%]R_;_HS[Phospho (STY): 0%]AS[Phospho (STY): 0%]DPGPAPVVNS[Phospho (STY): 0%]S[Phospho (STY): 43.1%]S[Phospho (STY): 56.9%]R_;_HS[Phospho (STY): 0%]AS[Phospho (STY): 0%]DPGPAPVVNS[Phospho (STY): 0.4%]S[Phospho (STY): 17.1%]S[Phospho (STY): 82.5%]R_;_HS[Phospho (STY): 0%]AS[Phospho (STY): 0%]DPGPAPVVNS[Phospho (STY): 0.1%]S[Phospho (STY): 4.8%]S[Phospho (STY): 95.1%]R_;_HS[Phospho (STY): 0%]AS[Phospho (STY): 0%]DPGPAPVVNS[Phospho (STY): 31.3%]S[Phospho (STY): 7.6%]S[Phospho (STY): 61.1%]R_;_HS[Phospho (STY): 0%]AS[Phospho (STY): 0%]DPGPAPVVNS[Phospho (STY): 0.4%]S[Phospho (STY): 18.6%]S[Phospho (STY): 81.1%]R_;_HS[Phospho (STY): 0%]AS[Phospho (STY): 0%]DPGPAPVVNS[Phospho (STY): 0%]S[Phospho (STY): 39.8%]S[Phospho (STY): 60.1%]R_;_HS[Phospho (STY): 0%]AS[Phospho (STY): 0%]DPGPAPVVNS[Phospho (STY): 13%]S[Phospho (STY): 40%]S[Phospho (STY): 47%]R_;_HS[Phospho (STY): 0%]AS[Phospho (STY): 0%]DPGPAPVVNS[Phospho (STY): 0.1%]S[Phospho (STY): 14.6%]S[Phospho (STY): 85.3%]R_;_HS[Phospho (STY): 0%]AS[Phospho (STY): 0%]DPGPAPVVNS[Phospho (STY): 0%]S[Phospho (STY): 11.4%]S[Phospho (STY): 88.6%]R_	0.000440036790678278;0.999491691589355;0.000612958276178688;0.999398112297058;0.0197278782725334;0.979988634586334;0.0819195508956909;0.91828179359436;0.00251419306732714;0.997520387172699;0.216490566730499;0.783180356025696;0.156050950288773;0.842898845672607;0.196463569998741;0.890557050704956;0.0653263404965401;0.933411061763763;0.0776070654392242;0.92783910036087;0.132364243268967;0.841489791870117;0.0648219808936119;0.935825824737549;0.966575980186462;0.273270189762115;0.720126390457153;0.158902198076248;0.835025608539581;0.339055389165878;0.581451296806335;0.000225654104724526;0.431143045425415;0.568630874156952;0.00444791279733181;0.171037405729294;0.824514627456665;0.000531594268977642;0.0484973900020123;0.950971007347107;0.312663465738297;0.0762553960084915;0.611081123352051;0.00379301980137825;0.185642465949059;0.810564517974854;0.000327926099998876;0.398186653852463;0.601485431194305;0.129900261759758;0.400004476308823;0.470095098018646;0.000784359173849225;0.145966574549675;0.853249073028564;6.05477507633623E-05;0.114229314029217;0.885710120201111	66.6081695556641;72.5630645751953;59.4060401916504;67.0587005615234;47.0074768066406;51.0681228637695;54.5385284423828;57.2412071228027;44.2273826599121;50.5418891906738;51.9045028686523;53.3061714172363;44.5066680908203;46.3371238708496;46.7661743164063;56.2641181945801;47.5367660522461;50.5754508972168;51.8838577270508;54.9937057495117;55.2018394470215;57.458869934082;65.9158096313477;69.2289047241211;58.2498359680176;37.0857200622559;40.7195777893066;54.2414093017578;56.5922203063965;53.962085723877;55.0907211303711;72.1286315917969;79.6838226318359;79.9606094360352;72.4302291870117;76.0796737670898;77.652587890625;68.188117980957;72.7014999389648;75.6774749755859;65.2175140380859;63.8064727783203;65.8876113891602;88.4807586669922;92.3714218139648;93.845329284668;74.0881805419922;81.190071105957;81.6025543212891;59.8819618225098;61.0066680908203;61.1681289672852;66.5349807739258;71.7612457275391;73.5269165039063;67.4949035644531;75.0374298095703;77.0856094360352	2;4;14;15;16	0;1;0.02;0.98;0.08;0.92;0.22;0.78;0.16;0.84;0.2;0.8;0.11;0.89;0.07;0.93;0.13;0.14;0.06;0.94;0.03;0.97;0.27;0.66;0.05;0.23;0.72;0.01;0.83;0.34;0.58;0;0.43;0.57;0.17;0.82;0.05;0.95;0.31;0.08;0.61;0.19;0.81;0.4;0.6;0.13;0.47;0.15;0.85;0.11;0.89	S	1.01772685063928;1.00874414370979;0.931626085544193;0.96148209032886;1.07309229309239;1.00355307928097;1.03008597280568;1.01885146219869;1.01094216304737;1.10610330554107;1.1313926177098;0.933385686403923;0.860619711494534;1.14354133329914;1.08520239238056;1.10012321133704;1.00874414370979;0.931626085544193;0.96148209032886;1.01885146219869;0.933385686403923;0.860619711494534;1.57775114150951;1.14354133329914;1.08520239238056	FALSE	1	_HSASDPGPAPVVNSSS[Phospho (STY)]R_.2;_HSASDPGPAPVVNSSS[Phospho (STY)]R_.3	Mia3_S1766_M1	2	HSASDPGPAPVVNSSSRSSSPAKAVDEGKVN	S
12.6523	12.0571	12.6692	12.3061	10.9271	12.6101	12.2172	11.1005	20.7177	20.6129	10.9065	12.6828	11.9087	11.6375	20.3216	20.4921	13.3127	22.9669	26.5082	11.5942	13.7274	11.1163	21.0975	21.3558	21.1426	11.335	20.6487	20.755	anatomical structure development;biological regulation;cell development;cellular component organization;cellular component organization at cellular level;cellular component organization or biogenesis;cellular component organization or biogenesis at cellular level;cellular developmental process;cellular process;chondrocyte development;collagen fibril organization;developmental process;establishment of localization;establishment of localization in cell;establishment of protein localization;exocytosis;extracellular matrix organization;extracellular structure organization;negative regulation of biological process;negative regulation of cell adhesion;negative regulation of cell migration;negative regulation of cell motility;negative regulation of cellular component movement;negative regulation of cellular process;negative regulation of locomotion;positive regulation of biological process;positive regulation of biomineral tissue development;positive regulation of bone mineralization;positive regulation of cell migration;positive regulation of cell motility;positive regulation of cellular component movement;positive regulation of cellular process;positive regulation of developmental process;positive regulation of immune system process;positive regulation of leukocyte migration;positive regulation of locomotion;positive regulation of multicellular organismal process;positive regulation of ossification;protein transport;regulation of biological process;regulation of biomineral tissue development;regulation of bone mineralization;regulation of cell adhesion;regulation of cell migration;regulation of cell motility;regulation of cellular component movement;regulation of cellular process;regulation of developmental process;regulation of immune system process;regulation of leukocyte migration;regulation of localization;regulation of locomotion;regulation of multicellular organismal development;regulation of multicellular organismal process;regulation of ossification;response to stimulus;response to stress;response to wounding;secretion;secretion by cell;transport;vesicle-mediated transport;wound healing		cell part;cytoplasmic part;endoplasmic reticulum membrane;endoplasmic reticulum part;integral to membrane;intracellular membrane-bounded organelle;intracellular organelle;intracellular organelle part;intracellular part;intrinsic to membrane;membrane;membrane part;membrane-bounded organelle;organelle;organelle membrane;organelle part		Alternativesplicing;Coiledcoil;Completeproteome;Endoplasmicreticulum;ER-Golgitransport;Exocytosis;Glycoprotein;Membrane;Phosphoprotein;Proteintransport;Referenceproteome;SH3domain;Signal;Transmembrane;Transmembranehelix;Transport	Casein kinase II substrate motif;G protein-coupled receptor kinase 1 substrate motif;GSK3 kinase substrate motif;MDC1 BRCT domain binding motif;Plk1 PBD domain binding motif	Mia3						+	Leu_starv_10h_0h	0.986	NaN	1	0	NaN	NaN	1	0	NaN	NaN	1	0	NaN	NaN	1	0	NaN	NaN	1	0	NaN	1.35337	0.0378195	6.04915	2.4339	Not Defined	9;10;15;16;23;24;25;27;28;15;18;2;3;6;8;4;5;18;19	Q8BI84	Mus musculus	Melanoma inhibitory activity protein 3	Q8BI84	MIA3_MOUSE	HSASDPGPAPVVNSSSRSSSPAK	1751	_HSASDPGPAPVVNSS[Phospho (STY)]SRSS[Phospho (STY)]S[Phospho (STY)]PAK_.3;_HSASDPGPAPVVNSS[Phospho (STY)]S[Phospho (STY)]RSS[Phospho (STY)]SPAK_.3;_HSASDPGPAPVVNSS[Phospho (STY)]S[Phospho (STY)]RSSS[Phospho (STY)]PAK_.3;_HSASDPGPAPVVNS[Phospho (STY)]S[Phospho (STY)]SRSSS[Phospho (STY)]PAK_.3;_HSASDPGPAPVVNSSS[Phospho (STY)]RSS[Phospho (STY)]S[Phospho (STY)]PAK_.3;_HSASDPGPAPVVNSSSRS[Phospho (STY)]S[Phospho (STY)]S[Phospho (STY)]PAK_.3;_HSASDPGPAPVVNSSS[Phospho (STY)]RS[Phospho (STY)]SS[Phospho (STY)]PAK_.3;_HSASDPGPAPVVNSSS[Phospho (STY)]RS[Phospho (STY)]SS[Phospho (STY)]PAK_.3;_HSASDPGPAPVVNSS[Phospho (STY)]SRSS[Phospho (STY)]S[Phospho (STY)]PAK_.3;_HSASDPGPAPVVNSS[Phospho (STY)]S[Phospho (STY)]RSS[Phospho (STY)]SPAK_.3;_HSASDPGPAPVVNSS[Phospho (STY)]S[Phospho (STY)]RSSS[Phospho (STY)]PAK_.3;_HSASDPGPAPVVNS[Phospho (STY)]S[Phospho (STY)]SRSSS[Phospho (STY)]PAK_.3;_HSASDPGPAPVVNSSS[Phospho (STY)]RSS[Phospho (STY)]S[Phospho (STY)]PAK_.3;_HSASDPGPAPVVNSSSRS[Phospho (STY)]S[Phospho (STY)]S[Phospho (STY)]PAK_.3;_HSASDPGPAPVVNSS[Phospho (STY)]SRSS[Phospho (STY)]S[Phospho (STY)]PAK_.3;_HSASDPGPAPVVNSS[Phospho (STY)]S[Phospho (STY)]RSS[Phospho (STY)]SPAK_.3;_HSASDPGPAPVVNSS[Phospho (STY)]S[Phospho (STY)]RSSS[Phospho (STY)]PAK_.3;_HSASDPGPAPVVNS[Phospho (STY)]S[Phospho (STY)]SRSSS[Phospho (STY)]PAK_.3;_HSASDPGPAPVVNSSS[Phospho (STY)]RSS[Phospho (STY)]S[Phospho (STY)]PAK_.3;_HSASDPGPAPVVNSSS[Phospho (STY)]RS[Phospho (STY)]SS[Phospho (STY)]PAK_.3	_HS[Phospho (STY): 0%]AS[Phospho (STY): 0%]DPGPAPVVNS[Phospho (STY): 24.5%]S[Phospho (STY): 52.7%]S[Phospho (STY): 60.5%]RS[Phospho (STY): 59.9%]S[Phospho (STY): 3.2%]S[Phospho (STY): 99.1%]PAK_;_HS[Phospho (STY): 0%]AS[Phospho (STY): 0%]DPGPAPVVNS[Phospho (STY): 24.3%]S[Phospho (STY): 52.6%]S[Phospho (STY): 60.7%]RS[Phospho (STY): 60.1%]S[Phospho (STY): 3.2%]S[Phospho (STY): 99.1%]PAK_;_HS[Phospho (STY): 0%]AS[Phospho (STY): 0%]DPGPAPVVNS[Phospho (STY): 24.5%]S[Phospho (STY): 52.7%]S[Phospho (STY): 60.5%]RS[Phospho (STY): 60%]S[Phospho (STY): 3.2%]S[Phospho (STY): 99.1%]PAK_;_HS[Phospho (STY): 0%]AS[Phospho (STY): 0%]DPGPAPVVNS[Phospho (STY): 8.9%]S[Phospho (STY): 33%]S[Phospho (STY): 58%]RS[Phospho (STY): 96.5%]S[Phospho (STY): 4.2%]S[Phospho (STY): 99.5%]PAK_;_HS[Phospho (STY): 0%]AS[Phospho (STY): 0%]DPGPAPVVNS[Phospho (STY): 8.9%]S[Phospho (STY): 33%]S[Phospho (STY): 58%]RS[Phospho (STY): 96.6%]S[Phospho (STY): 4.1%]S[Phospho (STY): 99.5%]PAK_;_HS[Phospho (STY): 0%]AS[Phospho (STY): 0%]DPGPAPVVNS[Phospho (STY): 8.9%]S[Phospho (STY): 32.9%]S[Phospho (STY): 58%]RS[Phospho (STY): 96.5%]S[Phospho (STY): 4.3%]S[Phospho (STY): 99.5%]PAK_;_HS[Phospho (STY): 0%]AS[Phospho (STY): 0%]DPGPAPVVNS[Phospho (STY): 5.2%]S[Phospho (STY): 27%]S[Phospho (STY): 67.9%]RS[Phospho (STY): 99.9%]S[Phospho (STY): 47.5%]S[Phospho (STY): 52.5%]PAK_;_HS[Phospho (STY): 0%]AS[Phospho (STY): 0%]DPGPAPVVNS[Phospho (STY): 5.2%]S[Phospho (STY): 27%]S[Phospho (STY): 67.9%]RS[Phospho (STY): 100%]S[Phospho (STY): 47.4%]S[Phospho (STY): 52.6%]PAK_;_HS[Phospho (STY): 0%]AS[Phospho (STY): 0%]DPGPAPVVNS[Phospho (STY): 0.6%]S[Phospho (STY): 2%]S[Phospho (STY): 96.7%]RS[Phospho (STY): 95.8%]S[Phospho (STY): 24.4%]S[Phospho (STY): 80.6%]PAK_;_HS[Phospho (STY): 0%]AS[Phospho (STY): 0%]DPGPAPVVNS[Phospho (STY): 0.6%]S[Phospho (STY): 2%]S[Phospho (STY): 96.7%]RS[Phospho (STY): 95.8%]S[Phospho (STY): 24.3%]S[Phospho (STY): 80.7%]PAK_;_HS[Phospho (STY): 0%]AS[Phospho (STY): 0%]DPGPAPVVNS[Phospho (STY): 0.6%]S[Phospho (STY): 2%]S[Phospho (STY): 96.6%]RS[Phospho (STY): 95.8%]S[Phospho (STY): 24.2%]S[Phospho (STY): 80.8%]PAK_;_HS[Phospho (STY): 0%]AS[Phospho (STY): 0%]DPGPAPVVNS[Phospho (STY): 23.9%]S[Phospho (STY): 43.3%]S[Phospho (STY): 51.8%]RS[Phospho (STY): 81%]S[Phospho (STY): 1.9%]S[Phospho (STY): 98.1%]PAK_;_HS[Phospho (STY): 0%]AS[Phospho (STY): 0%]DPGPAPVVNS[Phospho (STY): 24.1%]S[Phospho (STY): 43.5%]S[Phospho (STY): 51.7%]RS[Phospho (STY): 80.7%]S[Phospho (STY): 1.9%]S[Phospho (STY): 98.1%]PAK_;_HS[Phospho (STY): 0%]AS[Phospho (STY): 0%]DPGPAPVVNS[Phospho (STY): 0.7%]S[Phospho (STY): 2.4%]S[Phospho (STY): 96.9%]RS[Phospho (STY): 97.8%]S[Phospho (STY): 4.1%]S[Phospho (STY): 98.1%]PAK_;_HS[Phospho (STY): 0%]AS[Phospho (STY): 0%]DPGPAPVVNS[Phospho (STY): 0.7%]S[Phospho (STY): 2.4%]S[Phospho (STY): 96.9%]RS[Phospho (STY): 97.8%]S[Phospho (STY): 4.2%]S[Phospho (STY): 98.1%]PAK_;_HS[Phospho (STY): 0%]AS[Phospho (STY): 0%]DPGPAPVVNS[Phospho (STY): 7.6%]S[Phospho (STY): 1.5%]S[Phospho (STY): 90.9%]RS[Phospho (STY): 100%]S[Phospho (STY): 29.7%]S[Phospho (STY): 70.3%]PAK_;_HS[Phospho (STY): 0%]AS[Phospho (STY): 0%]DPGPAPVVNS[Phospho (STY): 7.6%]S[Phospho (STY): 1.5%]S[Phospho (STY): 90.9%]RS[Phospho (STY): 100%]S[Phospho (STY): 29.8%]S[Phospho (STY): 70.2%]PAK_;_HS[Phospho (STY): 0%]AS[Phospho (STY): 0%]DPGPAPVVNS[Phospho (STY): 7.2%]S[Phospho (STY): 30.3%]S[Phospho (STY): 62.9%]RS[Phospho (STY): 99.4%]S[Phospho (STY): 37.4%]S[Phospho (STY): 62.7%]PAK_;_HS[Phospho (STY): 0%]AS[Phospho (STY): 0%]DPGPAPVVNS[Phospho (STY): 7.2%]S[Phospho (STY): 30.3%]S[Phospho (STY): 62.9%]RS[Phospho (STY): 99.4%]S[Phospho (STY): 37.5%]S[Phospho (STY): 62.6%]PAK_;_HS[Phospho (STY): 0%]AS[Phospho (STY): 0%]DPGPAPVVNS[Phospho (STY): 7.2%]S[Phospho (STY): 30.3%]S[Phospho (STY): 63%]RS[Phospho (STY): 99.4%]S[Phospho (STY): 37.4%]S[Phospho (STY): 62.7%]PAK_;_HS[Phospho (STY): 0%]AS[Phospho (STY): 0%]DPGPAPVVNS[Phospho (STY): 4.2%]S[Phospho (STY): 4.2%]S[Phospho (STY): 91.6%]RS[Phospho (STY): 95.8%]S[Phospho (STY): 46.3%]S[Phospho (STY): 57.9%]PAK_;_HS[Phospho (STY): 0%]AS[Phospho (STY): 0%]DPGPAPVVNS[Phospho (STY): 4.2%]S[Phospho (STY): 4.2%]S[Phospho (STY): 91.7%]RS[Phospho (STY): 95.8%]S[Phospho (STY): 46.4%]S[Phospho (STY): 57.8%]PAK_;_HS[Phospho (STY): 0%]AS[Phospho (STY): 0%]DPGPAPVVNS[Phospho (STY): 4.9%]S[Phospho (STY): 5%]S[Phospho (STY): 90.6%]RS[Phospho (STY): 95%]S[Phospho (STY): 46.8%]S[Phospho (STY): 57.7%]PAK_;_HS[Phospho (STY): 0%]AS[Phospho (STY): 0%]DPGPAPVVNS[Phospho (STY): 5.1%]S[Phospho (STY): 27%]S[Phospho (STY): 68%]RS[Phospho (STY): 99.9%]S[Phospho (STY): 50.4%]S[Phospho (STY): 49.6%]PAK_;_HS[Phospho (STY): 0%]AS[Phospho (STY): 0%]DPGPAPVVNS[Phospho (STY): 0.9%]S[Phospho (STY): 1.7%]S[Phospho (STY): 98.2%]RS[Phospho (STY): 99.2%]S[Phospho (STY): 93.9%]S[Phospho (STY): 6.1%]PAK_;_HS[Phospho (STY): 0%]AS[Phospho (STY): 0%]DPGPAPVVNS[Phospho (STY): 0.9%]S[Phospho (STY): 1.7%]S[Phospho (STY): 98.2%]RS[Phospho (STY): 99.2%]S[Phospho (STY): 93.3%]S[Phospho (STY): 6.7%]PAK_;_HS[Phospho (STY): 0%]AS[Phospho (STY): 0%]DPGPAPVVNS[Phospho (STY): 31.2%]S[Phospho (STY): 98.3%]S[Phospho (STY): 70.7%]RS[Phospho (STY): 1.1%]S[Phospho (STY): 2.3%]S[Phospho (STY): 96.4%]PAK_;_HS[Phospho (STY): 0%]AS[Phospho (STY): 0%]DPGPAPVVNS[Phospho (STY): 31.3%]S[Phospho (STY): 98.4%]S[Phospho (STY): 70.6%]RS[Phospho (STY): 1%]S[Phospho (STY): 2.2%]S[Phospho (STY): 96.5%]PAK_;_HS[Phospho (STY): 0%]AS[Phospho (STY): 0%]DPGPAPVVNS[Phospho (STY): 31.3%]S[Phospho (STY): 98.4%]S[Phospho (STY): 70.6%]RS[Phospho (STY): 1%]S[Phospho (STY): 2.3%]S[Phospho (STY): 96.4%]PAK_;_HS[Phospho (STY): 0%]AS[Phospho (STY): 0%]DPGPAPVVNS[Phospho (STY): 24.4%]S[Phospho (STY): 83.8%]S[Phospho (STY): 45.9%]RS[Phospho (STY): 45.9%]S[Phospho (STY): 4.1%]S[Phospho (STY): 95.8%]PAK_;_HS[Phospho (STY): 0%]AS[Phospho (STY): 0%]DPGPAPVVNS[Phospho (STY): 24.5%]S[Phospho (STY): 83.8%]S[Phospho (STY): 45.9%]RS[Phospho (STY): 45.9%]S[Phospho (STY): 4.1%]S[Phospho (STY): 95.9%]PAK_;_HS[Phospho (STY): 0%]AS[Phospho (STY): 0%]DPGPAPVVNS[Phospho (STY): 24.4%]S[Phospho (STY): 83.8%]S[Phospho (STY): 45.9%]RS[Phospho (STY): 45.9%]S[Phospho (STY): 4.1%]S[Phospho (STY): 95.9%]PAK_;_HS[Phospho (STY): 0%]AS[Phospho (STY): 0%]DPGPAPVVNS[Phospho (STY): 23.8%]S[Phospho (STY): 77.3%]S[Phospho (STY): 98.6%]RS[Phospho (STY): 6%]S[Phospho (STY): 26.3%]S[Phospho (STY): 68%]PAK_;_HS[Phospho (STY): 0%]AS[Phospho (STY): 0%]DPGPAPVVNS[Phospho (STY): 23.9%]S[Phospho (STY): 77.3%]S[Phospho (STY): 98.6%]RS[Phospho (STY): 6.1%]S[Phospho (STY): 27.1%]S[Phospho (STY): 67%]PAK_;_HS[Phospho (STY): 0%]AS[Phospho (STY): 0%]DPGPAPVVNS[Phospho (STY): 28.9%]S[Phospho (STY): 74.3%]S[Phospho (STY): 84.3%]RS[Phospho (STY): 21.5%]S[Phospho (STY): 26%]S[Phospho (STY): 65%]PAK_;_HS[Phospho (STY): 0%]AS[Phospho (STY): 0%]DPGPAPVVNS[Phospho (STY): 28.8%]S[Phospho (STY): 74.2%]S[Phospho (STY): 84.2%]RS[Phospho (STY): 21.4%]S[Phospho (STY): 25.2%]S[Phospho (STY): 66.1%]PAK_;_HS[Phospho (STY): 0%]AS[Phospho (STY): 0%]DPGPAPVVNS[Phospho (STY): 29%]S[Phospho (STY): 74.3%]S[Phospho (STY): 84.3%]RS[Phospho (STY): 21.8%]S[Phospho (STY): 25.9%]S[Phospho (STY): 64.6%]PAK_;_HS[Phospho (STY): 0%]AS[Phospho (STY): 0%]DPGPAPVVNS[Phospho (STY): 19%]S[Phospho (STY): 77.2%]S[Phospho (STY): 91.4%]RS[Phospho (STY): 14.8%]S[Phospho (STY): 88.6%]S[Phospho (STY): 9.1%]PAK_;_HS[Phospho (STY): 0%]AS[Phospho (STY): 0%]DPGPAPVVNS[Phospho (STY): 19%]S[Phospho (STY): 77.1%]S[Phospho (STY): 91.4%]RS[Phospho (STY): 14.8%]S[Phospho (STY): 88.6%]S[Phospho (STY): 9.1%]PAK_;_HS[Phospho (STY): 0%]AS[Phospho (STY): 0%]DPGPAPVVNS[Phospho (STY): 19%]S[Phospho (STY): 77.2%]S[Phospho (STY): 91.4%]RS[Phospho (STY): 14.8%]S[Phospho (STY): 88.6%]S[Phospho (STY): 9%]PAK_;_HS[Phospho (STY): 0%]AS[Phospho (STY): 0%]DPGPAPVVNS[Phospho (STY): 22.6%]S[Phospho (STY): 77.3%]S[Phospho (STY): 54.4%]RS[Phospho (STY): 54.4%]S[Phospho (STY): 86.8%]S[Phospho (STY): 4.6%]PAK_;_HS[Phospho (STY): 0%]AS[Phospho (STY): 0%]DPGPAPVVNS[Phospho (STY): 22.6%]S[Phospho (STY): 77.3%]S[Phospho (STY): 54.4%]RS[Phospho (STY): 54.4%]S[Phospho (STY): 86.8%]S[Phospho (STY): 4.5%]PAK_;_HS[Phospho (STY): 0%]AS[Phospho (STY): 0%]DPGPAPVVNS[Phospho (STY): 22.6%]S[Phospho (STY): 77.3%]S[Phospho (STY): 54.4%]RS[Phospho (STY): 54.4%]S[Phospho (STY): 86.6%]S[Phospho (STY): 4.7%]PAK_;_HS[Phospho (STY): 0%]AS[Phospho (STY): 0%]DPGPAPVVNS[Phospho (STY): 50.7%]S[Phospho (STY): 83.7%]S[Phospho (STY): 70.8%]RS[Phospho (STY): 49%]S[Phospho (STY): 20.9%]S[Phospho (STY): 24.9%]PAK_;_HS[Phospho (STY): 0%]AS[Phospho (STY): 0%]DPGPAPVVNS[Phospho (STY): 84.4%]S[Phospho (STY): 86.6%]S[Phospho (STY): 78.3%]RS[Phospho (STY): 16.3%]S[Phospho (STY): 33.3%]S[Phospho (STY): 1.1%]PAK_;_HS[Phospho (STY): 0%]AS[Phospho (STY): 0%]DPGPAPVVNS[Phospho (STY): 84.5%]S[Phospho (STY): 86.7%]S[Phospho (STY): 78.3%]RS[Phospho (STY): 16.1%]S[Phospho (STY): 33.2%]S[Phospho (STY): 1.1%]PAK_;_HS[Phospho (STY): 0%]AS[Phospho (STY): 0%]DPGPAPVVNS[Phospho (STY): 84.1%]S[Phospho (STY): 86.3%]S[Phospho (STY): 78.1%]RS[Phospho (STY): 16.6%]S[Phospho (STY): 33.8%]S[Phospho (STY): 1.1%]PAK_	0.0316487923264503;0.0316488109529018;0.527212381362915;0.245411098003387;0.0321058444678783;0.599544823169708;0.0421998724341393;0.329543650150299;0.0886809304356575;0.041149877011776;0.580431997776031;0.269580274820328;0.0516278259456158;0.474616527557373;0.473827987909317;0.0195795483887196;0.0195795446634293;0.00598689261823893;0.244029134511948;0.243218392133713;0.808035731315613;0.0187619514763355;0.432778596878052;0.239175140857697;0.0187292154878378;0.518240094184875;0.0241205655038357;0.00667689181864262;0.0414142608642578;0.0411954969167709;0.96921968460083;0.0147460391744971;0.297458380460739;0.298444002866745;0.702514886856079;0.303134143352509;0.0724667087197304;0.374188750982285;0.374879211187363;0.626511752605438;0.0424342416226864;0.0424342267215252;0.0419981181621552;0.462516486644745;0.463948309421539;0.577004909515381;0.495940327644348;0.0169932954013348;0.0169932972639799;0.00908233318477869;0.0608602501451969;0.067005418241024;0.0228941012173891;0.0228940956294537;0.706794440746307;0.31204280257225;0.0101917842403054;0.0103837633505464;0.0414824075996876;0.458950698375702;0.244241267442703;0.0408538468182087;0.458869248628616;0.263027161359787;0.679923415184021;0.238264501094818;0.263027191162109;0.0612604320049286;0.0597206614911556;0.260052025318146;0.260051935911179;0.650373339653015;0.288855224847794;0.213562443852425;0.218465358018875;0.0907502099871635;0.771551907062531;0.0907502025365829;0.091034434735775;0.0904196202754974;0.0458783097565174;0.543828129768372;0.0458783060312271;0.045378040522337;0.0474049672484398;0.209337204694748;0.0111165819689631;0.333478659391403;0.0111165791749954;0.011116580106318;0.0111165838316083;0.0110717955976725;0.0113672912120819	69.0146179199219;67.6476898193359;72.460563659668;72.1276931762695;69.5961074829102;68.779182434082;72.8510589599609;68.5263519287109;59.506893157959;64.6881866455078;64.2733535766602;69.0754547119141;66.8817138671875;72.2441177368164;73.1554260253906;75.4568557739258;75.6029357910156;74.9210052490234;74.0231399536133;68.8385772705078;64.9721908569336;63.5857200622559;63.6626205444336;69.2789459228516;68.7547149658203;72.3091583251953;52.1736335754395;56.8592643737793;60.8122253417969;63.2492790222168;52.8259429931641;48.8630294799805;64.3056869506836;62.6412391662598;53.3171081542969;57.1935615539551;59.5304298400879;66.3008499145508;59.4421348571777;70.0192031860352;80.3202056884766;79.6319961547852;80.5399398803711;86.5524520874023;84.3707733154297;82.19775390625;94.9510116577148;72.6521606445313;71.4148635864258;71.9770736694336;74.670051574707;73.3560638427734;70.9068374633789;79.6019439697266;60.2584953308105;63.110969543457;63.4541053771973;68.5302352905273;67.525016784668;72.1148910522461;73.5051422119141;82.9705047607422;55.5999183654785;58.7417182922363;56.036304473877;58.3739051818848;60.0981292724609;63.6477508544922;64.3821411132813;69.4443969726563;73.236686706543;72.3775939941406;62.2128448486328;67.0300445556641;65.5684051513672;80.7886428833008;83.7246627807617;86.9513244628906;85.672119140625;77.8675537109375;82.2238082885742;84.1588973999023;44.1669006347656;52.4868202209473;53.4353446960449;49.2278327941895;42.2738304138184;46.9650993347168;45.2783241271973;59.8177680969238;67.9527816772461;68.8731689453125;67.3408279418945;61.2530708312988;64.2505111694336;67.1851348876953;59.3853759765625;64.8787841796875;62.0379028320313;54.8423500061035;57.1188774108887;62.0913162231445;56.879810333252;56.2569999694824;62.3441123962402;59.3667221069336;48.9168434143066;50.498462677002;55.891716003418;53.6703300476074;39.8566207885742;78.5527420043945;81.3083724975586;77.9388885498047;83.4663619995117;80.0629425048828;79.2827911376953;82.9868011474609	2;4;14;15;16;18;19;20	0;0.25;0.53;0.61;0.6;0.03;0.99;0.24;0.09;0.33;0.58;0.96;0.04;0.97;0.05;0.27;0.68;1;0.47;0.01;0.02;0.81;0.43;0.52;0.98;0.08;0.91;0.3;0.7;0.07;0.63;0.37;0.92;0.46;0.95;0;0.05;0.27;0.68;1;0.5;0.01;0.02;0.98;0.99;0.94;0.06;0.93;0.07;0;0.31;0.98;0.71;0.01;0.02;0.96;0.97;0.24;0.84;0.46;0.04;0.77;0.99;0.06;0.26;0.68;0.27;0.67;0.29;0.74;0.22;0.65;0.21;0.25;0.66;0;0.19;0.77;0.91;0.15;0.89;0.09;0.23;0.54;0.87;0.05;0;0.51;0.84;0.71;0.49;0.21;0.25;0.87;0.78;0.16;0.33;0.01;0.85;0.86;0.17;0.34	S	0.903526127935845;0.880763799036661;1.10610330554107;1.1313926177098;0.942972973343381;0.951923824745659;1.57775114150951;1.08520239238056;1.10012321133704;1.10610330554107;0.860619711494534;1.00874414370979;0.931626085544193;1.00355307928097;1.01885146219869;0.96148209032886;1.07309229309239;0.860619711494534;0.821149991364511	FALSE	3	_HSASDPGPAPVVNSSS[Phospho (STY)]RS[Phospho (STY)]SS[Phospho (STY)]PAK_.3;_HSASDPGPAPVVNSSS[Phospho (STY)]RS[Phospho (STY)]S[Phospho (STY)]SPAK_.3;_HSASDPGPAPVVNSS[Phospho (STY)]S[Phospho (STY)]RSSS[Phospho (STY)]PAK_.3;_HSASDPGPAPVVNSS[Phospho (STY)]S[Phospho (STY)]RSS[Phospho (STY)]SPAK_.3;_HSASDPGPAPVVNS[Phospho (STY)]S[Phospho (STY)]S[Phospho (STY)]RSSSPAK_.3	Mia3_S1766_M3	5	HSASDPGPAPVVNSSSRSSSPAKAVDEGKVN	S
12.0674	12.2306	13.3728	13.6069	11.884	10.13	11.7517	11.0127	20.699	20.5943	11.8243	12.9674	12.0401	12.0034	20.303	20.4735	12.7348	22.9482	12.2306	11.5548	10.2524	13.3175	21.0789	21.3372	21.1239	13.6451	20.6301	20.7363	anatomical structure development;biological regulation;cell development;cellular component organization;cellular component organization at cellular level;cellular component organization or biogenesis;cellular component organization or biogenesis at cellular level;cellular developmental process;cellular process;chondrocyte development;collagen fibril organization;developmental process;establishment of localization;establishment of localization in cell;establishment of protein localization;exocytosis;extracellular matrix organization;extracellular structure organization;negative regulation of biological process;negative regulation of cell adhesion;negative regulation of cell migration;negative regulation of cell motility;negative regulation of cellular component movement;negative regulation of cellular process;negative regulation of locomotion;positive regulation of biological process;positive regulation of biomineral tissue development;positive regulation of bone mineralization;positive regulation of cell migration;positive regulation of cell motility;positive regulation of cellular component movement;positive regulation of cellular process;positive regulation of developmental process;positive regulation of immune system process;positive regulation of leukocyte migration;positive regulation of locomotion;positive regulation of multicellular organismal process;positive regulation of ossification;protein transport;regulation of biological process;regulation of biomineral tissue development;regulation of bone mineralization;regulation of cell adhesion;regulation of cell migration;regulation of cell motility;regulation of cellular component movement;regulation of cellular process;regulation of developmental process;regulation of immune system process;regulation of leukocyte migration;regulation of localization;regulation of locomotion;regulation of multicellular organismal development;regulation of multicellular organismal process;regulation of ossification;response to stimulus;response to stress;response to wounding;secretion;secretion by cell;transport;vesicle-mediated transport;wound healing		cell part;cytoplasmic part;endoplasmic reticulum membrane;endoplasmic reticulum part;integral to membrane;intracellular membrane-bounded organelle;intracellular organelle;intracellular organelle part;intracellular part;intrinsic to membrane;membrane;membrane part;membrane-bounded organelle;organelle;organelle membrane;organelle part		Alternativesplicing;Coiledcoil;Completeproteome;Endoplasmicreticulum;ER-Golgitransport;Exocytosis;Glycoprotein;Membrane;Phosphoprotein;Proteintransport;Referenceproteome;SH3domain;Signal;Transmembrane;Transmembranehelix;Transport	Casein kinase II substrate motif;G protein-coupled receptor kinase 1 substrate motif;MAPKAPK2 kinase substrate motif	Mia3						+	Leu_starv_10h_0h	1	NaN	1	0	NaN	NaN	1	0	NaN	NaN	1	0	NaN	NaN	1	0	NaN	NaN	1	0	NaN	1.82523	0.0142899	6.21445	3.20092	Not Defined	9;10;15;16;23;24;25;27;28;15;18;1;13;22	Q8BI84	Mus musculus	Melanoma inhibitory activity protein 3	Q8BI84	MIA3_MOUSE	HSASDPGPAPVVNSSSRSSSPAK	1751	_HSASDPGPAPVVNSS[Phospho (STY)]SRSS[Phospho (STY)]S[Phospho (STY)]PAK_.3;_HSASDPGPAPVVNSS[Phospho (STY)]S[Phospho (STY)]RSS[Phospho (STY)]SPAK_.3;_HSASDPGPAPVVNSS[Phospho (STY)]S[Phospho (STY)]RSSS[Phospho (STY)]PAK_.3;_HSASDPGPAPVVNS[Phospho (STY)]S[Phospho (STY)]SRSSS[Phospho (STY)]PAK_.3;_HSASDPGPAPVVNSSS[Phospho (STY)]RSS[Phospho (STY)]S[Phospho (STY)]PAK_.3;_HSASDPGPAPVVNSSSRS[Phospho (STY)]S[Phospho (STY)]S[Phospho (STY)]PAK_.3;_HSASDPGPAPVVNSSS[Phospho (STY)]RS[Phospho (STY)]SS[Phospho (STY)]PAK_.3;_HSASDPGPAPVVNSSS[Phospho (STY)]RS[Phospho (STY)]SS[Phospho (STY)]PAK_.3;_HSASDPGPAPVVNSS[Phospho (STY)]SRSS[Phospho (STY)]S[Phospho (STY)]PAK_.3;_HSASDPGPAPVVNSS[Phospho (STY)]S[Phospho (STY)]RSS[Phospho (STY)]SPAK_.3;_HSASDPGPAPVVNSS[Phospho (STY)]S[Phospho (STY)]RSSS[Phospho (STY)]PAK_.3;_HSASDPGPAPVVNS[Phospho (STY)]S[Phospho (STY)]SRSSS[Phospho (STY)]PAK_.3;_HSASDPGPAPVVNSSS[Phospho (STY)]RSS[Phospho (STY)]S[Phospho (STY)]PAK_.3	_HS[Phospho (STY): 0%]AS[Phospho (STY): 0%]DPGPAPVVNS[Phospho (STY): 24.5%]S[Phospho (STY): 52.7%]S[Phospho (STY): 60.5%]RS[Phospho (STY): 59.9%]S[Phospho (STY): 3.2%]S[Phospho (STY): 99.1%]PAK_;_HS[Phospho (STY): 0%]AS[Phospho (STY): 0%]DPGPAPVVNS[Phospho (STY): 24.3%]S[Phospho (STY): 52.6%]S[Phospho (STY): 60.7%]RS[Phospho (STY): 60.1%]S[Phospho (STY): 3.2%]S[Phospho (STY): 99.1%]PAK_;_HS[Phospho (STY): 0%]AS[Phospho (STY): 0%]DPGPAPVVNS[Phospho (STY): 24.5%]S[Phospho (STY): 52.7%]S[Phospho (STY): 60.5%]RS[Phospho (STY): 60%]S[Phospho (STY): 3.2%]S[Phospho (STY): 99.1%]PAK_;_HS[Phospho (STY): 0%]AS[Phospho (STY): 0%]DPGPAPVVNS[Phospho (STY): 8.9%]S[Phospho (STY): 33%]S[Phospho (STY): 58%]RS[Phospho (STY): 96.5%]S[Phospho (STY): 4.2%]S[Phospho (STY): 99.5%]PAK_;_HS[Phospho (STY): 0%]AS[Phospho (STY): 0%]DPGPAPVVNS[Phospho (STY): 8.9%]S[Phospho (STY): 33%]S[Phospho (STY): 58%]RS[Phospho (STY): 96.6%]S[Phospho (STY): 4.1%]S[Phospho (STY): 99.5%]PAK_;_HS[Phospho (STY): 0%]AS[Phospho (STY): 0%]DPGPAPVVNS[Phospho (STY): 8.9%]S[Phospho (STY): 32.9%]S[Phospho (STY): 58%]RS[Phospho (STY): 96.5%]S[Phospho (STY): 4.3%]S[Phospho (STY): 99.5%]PAK_;_HS[Phospho (STY): 0%]AS[Phospho (STY): 0%]DPGPAPVVNS[Phospho (STY): 5.2%]S[Phospho (STY): 27%]S[Phospho (STY): 67.9%]RS[Phospho (STY): 99.9%]S[Phospho (STY): 47.5%]S[Phospho (STY): 52.5%]PAK_;_HS[Phospho (STY): 0%]AS[Phospho (STY): 0%]DPGPAPVVNS[Phospho (STY): 5.2%]S[Phospho (STY): 27%]S[Phospho (STY): 67.9%]RS[Phospho (STY): 100%]S[Phospho (STY): 47.4%]S[Phospho (STY): 52.6%]PAK_;_HS[Phospho (STY): 0%]AS[Phospho (STY): 0%]DPGPAPVVNS[Phospho (STY): 0.6%]S[Phospho (STY): 2%]S[Phospho (STY): 96.7%]RS[Phospho (STY): 95.8%]S[Phospho (STY): 24.4%]S[Phospho (STY): 80.6%]PAK_;_HS[Phospho (STY): 0%]AS[Phospho (STY): 0%]DPGPAPVVNS[Phospho (STY): 0.6%]S[Phospho (STY): 2%]S[Phospho (STY): 96.7%]RS[Phospho (STY): 95.8%]S[Phospho (STY): 24.3%]S[Phospho (STY): 80.7%]PAK_;_HS[Phospho (STY): 0%]AS[Phospho (STY): 0%]DPGPAPVVNS[Phospho (STY): 0.6%]S[Phospho (STY): 2%]S[Phospho (STY): 96.6%]RS[Phospho (STY): 95.8%]S[Phospho (STY): 24.2%]S[Phospho (STY): 80.8%]PAK_;_HS[Phospho (STY): 0%]AS[Phospho (STY): 0%]DPGPAPVVNS[Phospho (STY): 23.9%]S[Phospho (STY): 43.3%]S[Phospho (STY): 51.8%]RS[Phospho (STY): 81%]S[Phospho (STY): 1.9%]S[Phospho (STY): 98.1%]PAK_;_HS[Phospho (STY): 0%]AS[Phospho (STY): 0%]DPGPAPVVNS[Phospho (STY): 24.1%]S[Phospho (STY): 43.5%]S[Phospho (STY): 51.7%]RS[Phospho (STY): 80.7%]S[Phospho (STY): 1.9%]S[Phospho (STY): 98.1%]PAK_;_HS[Phospho (STY): 0%]AS[Phospho (STY): 0%]DPGPAPVVNS[Phospho (STY): 0.7%]S[Phospho (STY): 2.4%]S[Phospho (STY): 96.9%]RS[Phospho (STY): 97.8%]S[Phospho (STY): 4.1%]S[Phospho (STY): 98.1%]PAK_;_HS[Phospho (STY): 0%]AS[Phospho (STY): 0%]DPGPAPVVNS[Phospho (STY): 0.7%]S[Phospho (STY): 2.4%]S[Phospho (STY): 96.9%]RS[Phospho (STY): 97.8%]S[Phospho (STY): 4.2%]S[Phospho (STY): 98.1%]PAK_;_HS[Phospho (STY): 0%]AS[Phospho (STY): 0%]DPGPAPVVNS[Phospho (STY): 7.6%]S[Phospho (STY): 1.5%]S[Phospho (STY): 90.9%]RS[Phospho (STY): 100%]S[Phospho (STY): 29.7%]S[Phospho (STY): 70.3%]PAK_;_HS[Phospho (STY): 0%]AS[Phospho (STY): 0%]DPGPAPVVNS[Phospho (STY): 7.6%]S[Phospho (STY): 1.5%]S[Phospho (STY): 90.9%]RS[Phospho (STY): 100%]S[Phospho (STY): 29.8%]S[Phospho (STY): 70.2%]PAK_;_HS[Phospho (STY): 0%]AS[Phospho (STY): 0%]DPGPAPVVNS[Phospho (STY): 7.2%]S[Phospho (STY): 30.3%]S[Phospho (STY): 62.9%]RS[Phospho (STY): 99.4%]S[Phospho (STY): 37.4%]S[Phospho (STY): 62.7%]PAK_;_HS[Phospho (STY): 0%]AS[Phospho (STY): 0%]DPGPAPVVNS[Phospho (STY): 7.2%]S[Phospho (STY): 30.3%]S[Phospho (STY): 62.9%]RS[Phospho (STY): 99.4%]S[Phospho (STY): 37.5%]S[Phospho (STY): 62.6%]PAK_;_HS[Phospho (STY): 0%]AS[Phospho (STY): 0%]DPGPAPVVNS[Phospho (STY): 7.2%]S[Phospho (STY): 30.3%]S[Phospho (STY): 63%]RS[Phospho (STY): 99.4%]S[Phospho (STY): 37.4%]S[Phospho (STY): 62.7%]PAK_;_HS[Phospho (STY): 0%]AS[Phospho (STY): 0%]DPGPAPVVNS[Phospho (STY): 4.2%]S[Phospho (STY): 4.2%]S[Phospho (STY): 91.6%]RS[Phospho (STY): 95.8%]S[Phospho (STY): 46.3%]S[Phospho (STY): 57.9%]PAK_;_HS[Phospho (STY): 0%]AS[Phospho (STY): 0%]DPGPAPVVNS[Phospho (STY): 4.2%]S[Phospho (STY): 4.2%]S[Phospho (STY): 91.7%]RS[Phospho (STY): 95.8%]S[Phospho (STY): 46.4%]S[Phospho (STY): 57.8%]PAK_;_HS[Phospho (STY): 0%]AS[Phospho (STY): 0%]DPGPAPVVNS[Phospho (STY): 4.9%]S[Phospho (STY): 5%]S[Phospho (STY): 90.6%]RS[Phospho (STY): 95%]S[Phospho (STY): 46.8%]S[Phospho (STY): 57.7%]PAK_;_HS[Phospho (STY): 0%]AS[Phospho (STY): 0%]DPGPAPVVNS[Phospho (STY): 5.1%]S[Phospho (STY): 27%]S[Phospho (STY): 68%]RS[Phospho (STY): 99.9%]S[Phospho (STY): 50.4%]S[Phospho (STY): 49.6%]PAK_;_HS[Phospho (STY): 0%]AS[Phospho (STY): 0%]DPGPAPVVNS[Phospho (STY): 0.9%]S[Phospho (STY): 1.7%]S[Phospho (STY): 98.2%]RS[Phospho (STY): 99.2%]S[Phospho (STY): 93.9%]S[Phospho (STY): 6.1%]PAK_;_HS[Phospho (STY): 0%]AS[Phospho (STY): 0%]DPGPAPVVNS[Phospho (STY): 0.9%]S[Phospho (STY): 1.7%]S[Phospho (STY): 98.2%]RS[Phospho (STY): 99.2%]S[Phospho (STY): 93.3%]S[Phospho (STY): 6.7%]PAK_;_HS[Phospho (STY): 0%]AS[Phospho (STY): 0%]DPGPAPVVNS[Phospho (STY): 14.4%]S[Phospho (STY): 79.5%]S[Phospho (STY): 51.7%]RS[Phospho (STY): 53%]S[Phospho (STY): 2.7%]S[Phospho (STY): 98.7%]PAK_;_HS[Phospho (STY): 0%]AS[Phospho (STY): 0%]DPGPAPVVNS[Phospho (STY): 14.4%]S[Phospho (STY): 79.6%]S[Phospho (STY): 51.7%]RS[Phospho (STY): 52.9%]S[Phospho (STY): 2.6%]S[Phospho (STY): 98.8%]PAK_;_HS[Phospho (STY): 0%]AS[Phospho (STY): 0%]DPGPAPVVNS[Phospho (STY): 14.5%]S[Phospho (STY): 79.6%]S[Phospho (STY): 51.7%]RS[Phospho (STY): 52.9%]S[Phospho (STY): 2.6%]S[Phospho (STY): 98.8%]PAK_;_HS[Phospho (STY): 0%]AS[Phospho (STY): 0%]DPGPAPVVNS[Phospho (STY): 30%]S[Phospho (STY): 75.5%]S[Phospho (STY): 10.9%]RS[Phospho (STY): 83.7%]S[Phospho (STY): 1.5%]S[Phospho (STY): 98.4%]PAK_;_HS[Phospho (STY): 0%]AS[Phospho (STY): 0%]DPGPAPVVNS[Phospho (STY): 29.6%]S[Phospho (STY): 75.4%]S[Phospho (STY): 11%]RS[Phospho (STY): 84.1%]S[Phospho (STY): 1.5%]S[Phospho (STY): 98.4%]PAK_;_HS[Phospho (STY): 0%]AS[Phospho (STY): 0%]DPGPAPVVNS[Phospho (STY): 31.1%]S[Phospho (STY): 75.9%]S[Phospho (STY): 10.8%]RS[Phospho (STY): 82.3%]S[Phospho (STY): 1.4%]S[Phospho (STY): 98.5%]PAK_;_HS[Phospho (STY): 0%]AS[Phospho (STY): 0%]DPGPAPVVNS[Phospho (STY): 34.2%]S[Phospho (STY): 77.7%]S[Phospho (STY): 8.3%]RS[Phospho (STY): 79.8%]S[Phospho (STY): 4%]S[Phospho (STY): 96%]PAK_	0.0316487923264503;0.0316488109529018;0.527212381362915;0.245411098003387;0.0321058444678783;0.599544823169708;0.0421998724341393;0.329543650150299;0.0886809304356575;0.041149877011776;0.580431997776031;0.269580274820328;0.0516278259456158;0.474616527557373;0.473827987909317;0.0195795483887196;0.0195795446634293;0.00598689261823893;0.244029134511948;0.243218392133713;0.808035731315613;0.0187619514763355;0.432778596878052;0.239175140857697;0.0187292154878378;0.518240094184875;0.0241205655038357;0.00667689181864262;0.0414142608642578;0.0411954969167709;0.96921968460083;0.0147460391744971;0.297458380460739;0.298444002866745;0.702514886856079;0.303134143352509;0.0724667087197304;0.374188750982285;0.374879211187363;0.626511752605438;0.0424342416226864;0.0424342267215252;0.0419981181621552;0.462516486644745;0.463948309421539;0.577004909515381;0.495940327644348;0.0169932954013348;0.0169932972639799;0.00908233318477869;0.0608602501451969;0.067005418241024;0.026686230674386;0.0266862101852894;0.516591191291809;0.144394874572754;0.0266862045973539;0.0264037493616343;0.516514182090759;0.0148373153060675;0.0148373218253255;0.109157755970955;0.299774825572968;0.0148373208940029;0.0149702234193683;0.107972927391529;0.0397672317922115;0.0831285268068314;0.341765612363815;0.0397507660090923;0.0831326767802238	69.0146179199219;67.6476898193359;72.460563659668;72.1276931762695;69.5961074829102;68.779182434082;72.8510589599609;68.5263519287109;59.506893157959;64.6881866455078;64.2733535766602;69.0754547119141;66.8817138671875;72.2441177368164;73.1554260253906;75.4568557739258;75.6029357910156;74.9210052490234;74.0231399536133;68.8385772705078;64.9721908569336;63.5857200622559;63.6626205444336;69.2789459228516;68.7547149658203;72.3091583251953;52.1736335754395;56.8592643737793;60.8122253417969;63.2492790222168;52.8259429931641;48.8630294799805;64.3056869506836;62.6412391662598;53.3171081542969;57.1935615539551;59.5304298400879;66.3008499145508;59.4421348571777;70.0192031860352;80.3202056884766;79.6319961547852;80.5399398803711;86.5524520874023;84.3707733154297;82.19775390625;94.9510116577148;72.6521606445313;71.4148635864258;71.9770736694336;74.670051574707;73.3560638427734;70.9068374633789;79.6019439697266;60.2584953308105;63.110969543457;63.4541053771973;68.5302352905273;67.525016784668;72.1148910522461;73.5051422119141;82.9705047607422;55.5999183654785;58.7417182922363;56.036304473877;58.3739051818848;60.0981292724609;63.6477508544922;81.5943145751953;83.3618316650391;87.7223587036133;80.3576202392578;79.4455184936523;84.437370300293;85.7626571655273;71.2382507324219;67.099479675293;71.321418762207;77.4072647094727;69.5304183959961;63.4346008300781;76.710693359375;50.1952209472656;58.549129486084;61.7394485473633;63.5491790771484;47.681037902832;46.8817481994629;62.2996025085449	2;4;14;15;16;18;19;20	0;0.25;0.53;0.61;0.6;0.03;0.99;0.24;0.09;0.33;0.58;0.96;0.04;0.97;0.05;0.27;0.68;1;0.47;0.01;0.02;0.81;0.43;0.52;0.98;0.08;0.91;0.3;0.7;0.07;0.63;0.37;0.92;0.46;0.95;0;0.05;0.27;0.68;1;0.5;0.01;0.02;0.98;0.99;0.94;0.06;0.93;0.07;0;0.14;0.8;0.52;0.53;0.03;0.99;0.3;0.75;0.11;0.84;0.01;0.98;0.31;0.76;0.82;0.34;0.78;0.08;0.04;0.96	S	0.903526127935845;0.880763799036661;1.10610330554107;1.1313926177098;0.942972973343381;0.951923824745659;1.57775114150951;1.08520239238056;1.10012321133704;1.10610330554107;0.860619711494534;1.01772685063928;1.12407522531567;0.935263051824687	FALSE	3	_HSASDPGPAPVVNSSS[Phospho (STY)]RS[Phospho (STY)]SS[Phospho (STY)]PAK_.3;_HSASDPGPAPVVNSSS[Phospho (STY)]RS[Phospho (STY)]S[Phospho (STY)]SPAK_.3;_HSASDPGPAPVVNSS[Phospho (STY)]SRS[Phospho (STY)]SS[Phospho (STY)]PAK_.3	Mia3_S1768_M3	3	ASDPGPAPVVNSSSRSSSPAKAVDEGKVNMA	S
11.4477	10.6293	12.1527	11.0086	11.3182	12.9743	12.4513	11.4506	20.5417	20.437	12.853	11.797	12.2233	14.5977	20.1457	20.3162	12.3769	11.3686	11.4695	12.1022	10.9567	12.1549	20.9216	21.1799	20.9666	12.3581	20.4728	20.5791	anatomical structure development;biological regulation;cell development;cellular component organization;cellular component organization at cellular level;cellular component organization or biogenesis;cellular component organization or biogenesis at cellular level;cellular developmental process;cellular process;chondrocyte development;collagen fibril organization;developmental process;establishment of localization;establishment of localization in cell;establishment of protein localization;exocytosis;extracellular matrix organization;extracellular structure organization;negative regulation of biological process;negative regulation of cell adhesion;negative regulation of cell migration;negative regulation of cell motility;negative regulation of cellular component movement;negative regulation of cellular process;negative regulation of locomotion;positive regulation of biological process;positive regulation of biomineral tissue development;positive regulation of bone mineralization;positive regulation of cell migration;positive regulation of cell motility;positive regulation of cellular component movement;positive regulation of cellular process;positive regulation of developmental process;positive regulation of immune system process;positive regulation of leukocyte migration;positive regulation of locomotion;positive regulation of multicellular organismal process;positive regulation of ossification;protein transport;regulation of biological process;regulation of biomineral tissue development;regulation of bone mineralization;regulation of cell adhesion;regulation of cell migration;regulation of cell motility;regulation of cellular component movement;regulation of cellular process;regulation of developmental process;regulation of immune system process;regulation of leukocyte migration;regulation of localization;regulation of locomotion;regulation of multicellular organismal development;regulation of multicellular organismal process;regulation of ossification;response to stimulus;response to stress;response to wounding;secretion;secretion by cell;transport;vesicle-mediated transport;wound healing		cell part;cytoplasmic part;endoplasmic reticulum membrane;endoplasmic reticulum part;integral to membrane;intracellular membrane-bounded organelle;intracellular organelle;intracellular organelle part;intracellular part;intrinsic to membrane;membrane;membrane part;membrane-bounded organelle;organelle;organelle membrane;organelle part		Alternativesplicing;Coiledcoil;Completeproteome;Endoplasmicreticulum;ER-Golgitransport;Exocytosis;Glycoprotein;Membrane;Phosphoprotein;Proteintransport;Referenceproteome;SH3domain;Signal;Transmembrane;Transmembranehelix;Transport	14-3-3 domain binding motif;Calmodulin-dependent protein kinase II substrate motif;Cdc2 kinase substrate motif;CDK kinase substrate motif;CDK1,2,4,6 kinase substrate motif;ERK1,2 kinase substrate motif;G protein-coupled receptor kinase 1 substrate motif;Growth associated histone HI kinase substrate motif;GSK-3, ERK1, ERK2, CDK5 substrate motif;MAPKAPK2 kinase substrate motif;MDC1 BRCT domain binding motif;PKA kinase substrate motif;PKC kinase substrate motif;Plk1 PBD domain binding motif;WW domain binding motif	Mia3						+	Leu_starv_10h_0h	0.995	NaN	1	0	NaN	NaN	1	0	NaN	NaN	1	0	NaN	NaN	1	0	NaN	NaN	1	0	NaN	1.86937	0.0131771	7.28457	3.30079	Not Defined	9;10;15;16;23;24;25;27;28;1;13;22;2;3;6;8;11;12;14;17;21	Q8BI84	Mus musculus	Melanoma inhibitory activity protein 3	Q8BI84	MIA3_MOUSE	HSASDPGPAPVVNSSSRSSSPAK	1751	_HSASDPGPAPVVNSS[Phospho (STY)]SRSS[Phospho (STY)]S[Phospho (STY)]PAK_.3;_HSASDPGPAPVVNSS[Phospho (STY)]S[Phospho (STY)]RSS[Phospho (STY)]SPAK_.3;_HSASDPGPAPVVNSS[Phospho (STY)]S[Phospho (STY)]RSSS[Phospho (STY)]PAK_.3;_HSASDPGPAPVVNS[Phospho (STY)]S[Phospho (STY)]SRSSS[Phospho (STY)]PAK_.3;_HSASDPGPAPVVNSSS[Phospho (STY)]RSS[Phospho (STY)]S[Phospho (STY)]PAK_.3;_HSASDPGPAPVVNSSSRS[Phospho (STY)]S[Phospho (STY)]S[Phospho (STY)]PAK_.3;_HSASDPGPAPVVNSSS[Phospho (STY)]RS[Phospho (STY)]SS[Phospho (STY)]PAK_.3	_HS[Phospho (STY): 0%]AS[Phospho (STY): 0%]DPGPAPVVNS[Phospho (STY): 24.5%]S[Phospho (STY): 52.7%]S[Phospho (STY): 60.5%]RS[Phospho (STY): 59.9%]S[Phospho (STY): 3.2%]S[Phospho (STY): 99.1%]PAK_;_HS[Phospho (STY): 0%]AS[Phospho (STY): 0%]DPGPAPVVNS[Phospho (STY): 24.3%]S[Phospho (STY): 52.6%]S[Phospho (STY): 60.7%]RS[Phospho (STY): 60.1%]S[Phospho (STY): 3.2%]S[Phospho (STY): 99.1%]PAK_;_HS[Phospho (STY): 0%]AS[Phospho (STY): 0%]DPGPAPVVNS[Phospho (STY): 24.5%]S[Phospho (STY): 52.7%]S[Phospho (STY): 60.5%]RS[Phospho (STY): 60%]S[Phospho (STY): 3.2%]S[Phospho (STY): 99.1%]PAK_;_HS[Phospho (STY): 0%]AS[Phospho (STY): 0%]DPGPAPVVNS[Phospho (STY): 8.9%]S[Phospho (STY): 33%]S[Phospho (STY): 58%]RS[Phospho (STY): 96.5%]S[Phospho (STY): 4.2%]S[Phospho (STY): 99.5%]PAK_;_HS[Phospho (STY): 0%]AS[Phospho (STY): 0%]DPGPAPVVNS[Phospho (STY): 8.9%]S[Phospho (STY): 33%]S[Phospho (STY): 58%]RS[Phospho (STY): 96.6%]S[Phospho (STY): 4.1%]S[Phospho (STY): 99.5%]PAK_;_HS[Phospho (STY): 0%]AS[Phospho (STY): 0%]DPGPAPVVNS[Phospho (STY): 8.9%]S[Phospho (STY): 32.9%]S[Phospho (STY): 58%]RS[Phospho (STY): 96.5%]S[Phospho (STY): 4.3%]S[Phospho (STY): 99.5%]PAK_;_HS[Phospho (STY): 0%]AS[Phospho (STY): 0%]DPGPAPVVNS[Phospho (STY): 5.2%]S[Phospho (STY): 27%]S[Phospho (STY): 67.9%]RS[Phospho (STY): 99.9%]S[Phospho (STY): 47.5%]S[Phospho (STY): 52.5%]PAK_;_HS[Phospho (STY): 0%]AS[Phospho (STY): 0%]DPGPAPVVNS[Phospho (STY): 5.2%]S[Phospho (STY): 27%]S[Phospho (STY): 67.9%]RS[Phospho (STY): 100%]S[Phospho (STY): 47.4%]S[Phospho (STY): 52.6%]PAK_;_HS[Phospho (STY): 0%]AS[Phospho (STY): 0%]DPGPAPVVNS[Phospho (STY): 0.6%]S[Phospho (STY): 2%]S[Phospho (STY): 96.7%]RS[Phospho (STY): 95.8%]S[Phospho (STY): 24.4%]S[Phospho (STY): 80.6%]PAK_;_HS[Phospho (STY): 0%]AS[Phospho (STY): 0%]DPGPAPVVNS[Phospho (STY): 0.6%]S[Phospho (STY): 2%]S[Phospho (STY): 96.7%]RS[Phospho (STY): 95.8%]S[Phospho (STY): 24.3%]S[Phospho (STY): 80.7%]PAK_;_HS[Phospho (STY): 0%]AS[Phospho (STY): 0%]DPGPAPVVNS[Phospho (STY): 0.6%]S[Phospho (STY): 2%]S[Phospho (STY): 96.6%]RS[Phospho (STY): 95.8%]S[Phospho (STY): 24.2%]S[Phospho (STY): 80.8%]PAK_;_HS[Phospho (STY): 0%]AS[Phospho (STY): 0%]DPGPAPVVNS[Phospho (STY): 23.9%]S[Phospho (STY): 43.3%]S[Phospho (STY): 51.8%]RS[Phospho (STY): 81%]S[Phospho (STY): 1.9%]S[Phospho (STY): 98.1%]PAK_;_HS[Phospho (STY): 0%]AS[Phospho (STY): 0%]DPGPAPVVNS[Phospho (STY): 24.1%]S[Phospho (STY): 43.5%]S[Phospho (STY): 51.7%]RS[Phospho (STY): 80.7%]S[Phospho (STY): 1.9%]S[Phospho (STY): 98.1%]PAK_;_HS[Phospho (STY): 0%]AS[Phospho (STY): 0%]DPGPAPVVNS[Phospho (STY): 0.7%]S[Phospho (STY): 2.4%]S[Phospho (STY): 96.9%]RS[Phospho (STY): 97.8%]S[Phospho (STY): 4.1%]S[Phospho (STY): 98.1%]PAK_;_HS[Phospho (STY): 0%]AS[Phospho (STY): 0%]DPGPAPVVNS[Phospho (STY): 0.7%]S[Phospho (STY): 2.4%]S[Phospho (STY): 96.9%]RS[Phospho (STY): 97.8%]S[Phospho (STY): 4.2%]S[Phospho (STY): 98.1%]PAK_;_HS[Phospho (STY): 0%]AS[Phospho (STY): 0%]DPGPAPVVNS[Phospho (STY): 7.6%]S[Phospho (STY): 1.5%]S[Phospho (STY): 90.9%]RS[Phospho (STY): 100%]S[Phospho (STY): 29.7%]S[Phospho (STY): 70.3%]PAK_;_HS[Phospho (STY): 0%]AS[Phospho (STY): 0%]DPGPAPVVNS[Phospho (STY): 7.6%]S[Phospho (STY): 1.5%]S[Phospho (STY): 90.9%]RS[Phospho (STY): 100%]S[Phospho (STY): 29.8%]S[Phospho (STY): 70.2%]PAK_;_HS[Phospho (STY): 0%]AS[Phospho (STY): 0%]DPGPAPVVNS[Phospho (STY): 7.2%]S[Phospho (STY): 30.3%]S[Phospho (STY): 62.9%]RS[Phospho (STY): 99.4%]S[Phospho (STY): 37.4%]S[Phospho (STY): 62.7%]PAK_;_HS[Phospho (STY): 0%]AS[Phospho (STY): 0%]DPGPAPVVNS[Phospho (STY): 7.2%]S[Phospho (STY): 30.3%]S[Phospho (STY): 62.9%]RS[Phospho (STY): 99.4%]S[Phospho (STY): 37.5%]S[Phospho (STY): 62.6%]PAK_;_HS[Phospho (STY): 0%]AS[Phospho (STY): 0%]DPGPAPVVNS[Phospho (STY): 7.2%]S[Phospho (STY): 30.3%]S[Phospho (STY): 63%]RS[Phospho (STY): 99.4%]S[Phospho (STY): 37.4%]S[Phospho (STY): 62.7%]PAK_;_HS[Phospho (STY): 0%]AS[Phospho (STY): 0%]DPGPAPVVNS[Phospho (STY): 4.2%]S[Phospho (STY): 4.2%]S[Phospho (STY): 91.6%]RS[Phospho (STY): 95.8%]S[Phospho (STY): 46.3%]S[Phospho (STY): 57.9%]PAK_;_HS[Phospho (STY): 0%]AS[Phospho (STY): 0%]DPGPAPVVNS[Phospho (STY): 4.2%]S[Phospho (STY): 4.2%]S[Phospho (STY): 91.7%]RS[Phospho (STY): 95.8%]S[Phospho (STY): 46.4%]S[Phospho (STY): 57.8%]PAK_;_HS[Phospho (STY): 0%]AS[Phospho (STY): 0%]DPGPAPVVNS[Phospho (STY): 4.9%]S[Phospho (STY): 5%]S[Phospho (STY): 90.6%]RS[Phospho (STY): 95%]S[Phospho (STY): 46.8%]S[Phospho (STY): 57.7%]PAK_;_HS[Phospho (STY): 0%]AS[Phospho (STY): 0%]DPGPAPVVNS[Phospho (STY): 14.4%]S[Phospho (STY): 79.5%]S[Phospho (STY): 51.7%]RS[Phospho (STY): 53%]S[Phospho (STY): 2.7%]S[Phospho (STY): 98.7%]PAK_;_HS[Phospho (STY): 0%]AS[Phospho (STY): 0%]DPGPAPVVNS[Phospho (STY): 14.4%]S[Phospho (STY): 79.6%]S[Phospho (STY): 51.7%]RS[Phospho (STY): 52.9%]S[Phospho (STY): 2.6%]S[Phospho (STY): 98.8%]PAK_;_HS[Phospho (STY): 0%]AS[Phospho (STY): 0%]DPGPAPVVNS[Phospho (STY): 14.5%]S[Phospho (STY): 79.6%]S[Phospho (STY): 51.7%]RS[Phospho (STY): 52.9%]S[Phospho (STY): 2.6%]S[Phospho (STY): 98.8%]PAK_;_HS[Phospho (STY): 0%]AS[Phospho (STY): 0%]DPGPAPVVNS[Phospho (STY): 30%]S[Phospho (STY): 75.5%]S[Phospho (STY): 10.9%]RS[Phospho (STY): 83.7%]S[Phospho (STY): 1.5%]S[Phospho (STY): 98.4%]PAK_;_HS[Phospho (STY): 0%]AS[Phospho (STY): 0%]DPGPAPVVNS[Phospho (STY): 29.6%]S[Phospho (STY): 75.4%]S[Phospho (STY): 11%]RS[Phospho (STY): 84.1%]S[Phospho (STY): 1.5%]S[Phospho (STY): 98.4%]PAK_;_HS[Phospho (STY): 0%]AS[Phospho (STY): 0%]DPGPAPVVNS[Phospho (STY): 31.1%]S[Phospho (STY): 75.9%]S[Phospho (STY): 10.8%]RS[Phospho (STY): 82.3%]S[Phospho (STY): 1.4%]S[Phospho (STY): 98.5%]PAK_;_HS[Phospho (STY): 0%]AS[Phospho (STY): 0%]DPGPAPVVNS[Phospho (STY): 34.2%]S[Phospho (STY): 77.7%]S[Phospho (STY): 8.3%]RS[Phospho (STY): 79.8%]S[Phospho (STY): 4%]S[Phospho (STY): 96%]PAK_;_HS[Phospho (STY): 0%]AS[Phospho (STY): 0%]DPGPAPVVNS[Phospho (STY): 31.2%]S[Phospho (STY): 98.3%]S[Phospho (STY): 70.7%]RS[Phospho (STY): 1.1%]S[Phospho (STY): 2.3%]S[Phospho (STY): 96.4%]PAK_;_HS[Phospho (STY): 0%]AS[Phospho (STY): 0%]DPGPAPVVNS[Phospho (STY): 31.3%]S[Phospho (STY): 98.4%]S[Phospho (STY): 70.6%]RS[Phospho (STY): 1%]S[Phospho (STY): 2.2%]S[Phospho (STY): 96.5%]PAK_;_HS[Phospho (STY): 0%]AS[Phospho (STY): 0%]DPGPAPVVNS[Phospho (STY): 31.3%]S[Phospho (STY): 98.4%]S[Phospho (STY): 70.6%]RS[Phospho (STY): 1%]S[Phospho (STY): 2.3%]S[Phospho (STY): 96.4%]PAK_;_HS[Phospho (STY): 0%]AS[Phospho (STY): 0%]DPGPAPVVNS[Phospho (STY): 24.4%]S[Phospho (STY): 83.8%]S[Phospho (STY): 45.9%]RS[Phospho (STY): 45.9%]S[Phospho (STY): 4.1%]S[Phospho (STY): 95.8%]PAK_;_HS[Phospho (STY): 0%]AS[Phospho (STY): 0%]DPGPAPVVNS[Phospho (STY): 24.5%]S[Phospho (STY): 83.8%]S[Phospho (STY): 45.9%]RS[Phospho (STY): 45.9%]S[Phospho (STY): 4.1%]S[Phospho (STY): 95.9%]PAK_;_HS[Phospho (STY): 0%]AS[Phospho (STY): 0%]DPGPAPVVNS[Phospho (STY): 24.4%]S[Phospho (STY): 83.8%]S[Phospho (STY): 45.9%]RS[Phospho (STY): 45.9%]S[Phospho (STY): 4.1%]S[Phospho (STY): 95.9%]PAK_;_HS[Phospho (STY): 0%]AS[Phospho (STY): 0%]DPGPAPVVNS[Phospho (STY): 23.8%]S[Phospho (STY): 77.3%]S[Phospho (STY): 98.6%]RS[Phospho (STY): 6%]S[Phospho (STY): 26.3%]S[Phospho (STY): 68%]PAK_;_HS[Phospho (STY): 0%]AS[Phospho (STY): 0%]DPGPAPVVNS[Phospho (STY): 23.9%]S[Phospho (STY): 77.3%]S[Phospho (STY): 98.6%]RS[Phospho (STY): 6.1%]S[Phospho (STY): 27.1%]S[Phospho (STY): 67%]PAK_;_HS[Phospho (STY): 0%]AS[Phospho (STY): 0%]DPGPAPVVNS[Phospho (STY): 28.9%]S[Phospho (STY): 74.3%]S[Phospho (STY): 84.3%]RS[Phospho (STY): 21.5%]S[Phospho (STY): 26%]S[Phospho (STY): 65%]PAK_;_HS[Phospho (STY): 0%]AS[Phospho (STY): 0%]DPGPAPVVNS[Phospho (STY): 28.8%]S[Phospho (STY): 74.2%]S[Phospho (STY): 84.2%]RS[Phospho (STY): 21.4%]S[Phospho (STY): 25.2%]S[Phospho (STY): 66.1%]PAK_;_HS[Phospho (STY): 0%]AS[Phospho (STY): 0%]DPGPAPVVNS[Phospho (STY): 29%]S[Phospho (STY): 74.3%]S[Phospho (STY): 84.3%]RS[Phospho (STY): 21.8%]S[Phospho (STY): 25.9%]S[Phospho (STY): 64.6%]PAK_;_HS[Phospho (STY): 0%]AS[Phospho (STY): 0%]DPGPAPVVNS[Phospho (STY): 99.3%]S[Phospho (STY): 99.6%]S[Phospho (STY): 0.8%]RS[Phospho (STY): 0.4%]S[Phospho (STY): 0.5%]S[Phospho (STY): 99.5%]PAK_;_HS[Phospho (STY): 0%]AS[Phospho (STY): 0%]DPGPAPVVNS[Phospho (STY): 99.2%]S[Phospho (STY): 99.5%]S[Phospho (STY): 0.8%]RS[Phospho (STY): 0.4%]S[Phospho (STY): 0.5%]S[Phospho (STY): 99.5%]PAK_;_HS[Phospho (STY): 0%]AS[Phospho (STY): 0%]DPGPAPVVNS[Phospho (STY): 98.9%]S[Phospho (STY): 98.9%]S[Phospho (STY): 1.4%]RS[Phospho (STY): 2.3%]S[Phospho (STY): 45.3%]S[Phospho (STY): 53.1%]PAK_;_HS[Phospho (STY): 0%]AS[Phospho (STY): 0%]DPGPAPVVNS[Phospho (STY): 99%]S[Phospho (STY): 99%]S[Phospho (STY): 1.3%]RS[Phospho (STY): 2.2%]S[Phospho (STY): 45.3%]S[Phospho (STY): 53.2%]PAK_;_HS[Phospho (STY): 0%]AS[Phospho (STY): 0%]DPGPAPVVNS[Phospho (STY): 98.9%]S[Phospho (STY): 98.9%]S[Phospho (STY): 1.4%]RS[Phospho (STY): 2.4%]S[Phospho (STY): 45.3%]S[Phospho (STY): 53.1%]PAK_;_HS[Phospho (STY): 0%]AS[Phospho (STY): 0%]DPGPAPVVNS[Phospho (STY): 77.8%]S[Phospho (STY): 83.5%]S[Phospho (STY): 16%]RS[Phospho (STY): 23.6%]S[Phospho (STY): 14.7%]S[Phospho (STY): 84.4%]PAK_;_HS[Phospho (STY): 0%]AS[Phospho (STY): 0%]DPGPAPVVNS[Phospho (STY): 77.7%]S[Phospho (STY): 83.5%]S[Phospho (STY): 16%]RS[Phospho (STY): 23.7%]S[Phospho (STY): 14.7%]S[Phospho (STY): 84.4%]PAK_;_HS[Phospho (STY): 0%]AS[Phospho (STY): 0%]DPGPAPVVNS[Phospho (STY): 77.5%]S[Phospho (STY): 83.3%]S[Phospho (STY): 16.3%]RS[Phospho (STY): 23.9%]S[Phospho (STY): 14.6%]S[Phospho (STY): 84.5%]PAK_;_HS[Phospho (STY): 0%]AS[Phospho (STY): 0%]DPGPAPVVNS[Phospho (STY): 100%]S[Phospho (STY): 100%]S[Phospho (STY): 0.3%]RS[Phospho (STY): 0%]S[Phospho (STY): 2.5%]S[Phospho (STY): 97.3%]PAK_;_HS[Phospho (STY): 0%]AS[Phospho (STY): 0%]DPGPAPVVNS[Phospho (STY): 100%]S[Phospho (STY): 100%]S[Phospho (STY): 0.2%]RS[Phospho (STY): 0%]S[Phospho (STY): 2.5%]S[Phospho (STY): 97.3%]PAK_;_HS[Phospho (STY): 0%]AS[Phospho (STY): 0%]DPGPAPVVNS[Phospho (STY): 100%]S[Phospho (STY): 100%]S[Phospho (STY): 0.3%]RS[Phospho (STY): 0%]S[Phospho (STY): 2.5%]S[Phospho (STY): 97.2%]PAK_;_HS[Phospho (STY): 0%]AS[Phospho (STY): 0%]DPGPAPVVNS[Phospho (STY): 99.9%]S[Phospho (STY): 99.9%]S[Phospho (STY): 0.1%]RS[Phospho (STY): 0.1%]S[Phospho (STY): 1%]S[Phospho (STY): 99%]PAK_	0.0316487923264503;0.0316488109529018;0.527212381362915;0.245411098003387;0.0321058444678783;0.599544823169708;0.0421998724341393;0.329543650150299;0.0886809304356575;0.041149877011776;0.580431997776031;0.269580274820328;0.0516278259456158;0.474616527557373;0.473827987909317;0.0195795483887196;0.0195795446634293;0.00598689261823893;0.244029134511948;0.243218392133713;0.808035731315613;0.0187619514763355;0.432778596878052;0.239175140857697;0.0187292154878378;0.518240094184875;0.0241205655038357;0.00667689181864262;0.0414142608642578;0.0411954969167709;0.96921968460083;0.0147460391744971;0.297458380460739;0.298444002866745;0.702514886856079;0.303134143352509;0.0724667087197304;0.374188750982285;0.374879211187363;0.626511752605438;0.0424342416226864;0.0424342267215252;0.0419981181621552;0.462516486644745;0.463948309421539;0.577004909515381;0.026686230674386;0.0266862101852894;0.516591191291809;0.144394874572754;0.0266862045973539;0.0264037493616343;0.516514182090759;0.0148373153060675;0.0148373218253255;0.109157755970955;0.299774825572968;0.0148373208940029;0.0149702234193683;0.107972927391529;0.0397672317922115;0.0831285268068314;0.341765612363815;0.0397507660090923;0.0831326767802238;0.0228941012173891;0.0228940956294537;0.706794440746307;0.31204280257225;0.0101917842403054;0.0103837633505464;0.0414824075996876;0.458950698375702;0.244241267442703;0.0408538468182087;0.458869248628616;0.263027161359787;0.679923415184021;0.238264501094818;0.263027191162109;0.0612604320049286;0.0597206614911556;0.260052025318146;0.260051935911179;0.650373339653015;0.288855224847794;0.213562443852425;0.218465358018875;0.00514394044876099;0.00514394091442227;0.00821332167834044;0.992525815963745;0.00514394184574485;0.00383479567244649;0.0038584852591157;0.453416526317596;0.0135886138305068;0.0135886175557971;0.531286716461182;0.0222482550889254;0.0136440061032772;0.147288590669632;0.159759238362312;0.777978479862213;0.14731302857399;0.16279548406601;0.0248444750905037;0.00270453142002225;0.00270452816039324;0.972618222236633;0.00270452885888517;0.000253961567068473;0.000307635898934677;0.010407492518425;0.000866411603055894;0.000866411544848233;0.989588141441345;0.000866411486640573;0.000896640005521476;0.000872048083692789	69.0146179199219;67.6476898193359;72.460563659668;72.1276931762695;69.5961074829102;68.779182434082;72.8510589599609;68.5263519287109;59.506893157959;64.6881866455078;64.2733535766602;69.0754547119141;66.8817138671875;72.2441177368164;73.1554260253906;75.4568557739258;75.6029357910156;74.9210052490234;74.0231399536133;68.8385772705078;64.9721908569336;63.5857200622559;63.6626205444336;69.2789459228516;68.7547149658203;72.3091583251953;52.1736335754395;56.8592643737793;60.8122253417969;63.2492790222168;52.8259429931641;48.8630294799805;64.3056869506836;62.6412391662598;53.3171081542969;57.1935615539551;59.5304298400879;66.3008499145508;59.4421348571777;70.0192031860352;80.3202056884766;79.6319961547852;80.5399398803711;86.5524520874023;84.3707733154297;82.19775390625;94.9510116577148;72.6521606445313;71.4148635864258;71.9770736694336;74.670051574707;73.3560638427734;70.9068374633789;79.6019439697266;60.2584953308105;63.110969543457;63.4541053771973;68.5302352905273;67.525016784668;72.1148910522461;73.5051422119141;81.5943145751953;83.3618316650391;87.7223587036133;80.3576202392578;79.4455184936523;84.437370300293;85.7626571655273;71.2382507324219;67.099479675293;71.321418762207;77.4072647094727;69.5304183959961;63.4346008300781;76.710693359375;50.1952209472656;58.549129486084;61.7394485473633;63.5491790771484;47.681037902832;46.8817481994629;62.2996025085449;64.3821411132813;69.4443969726563;73.236686706543;72.3775939941406;62.2128448486328;67.0300445556641;65.5684051513672;80.7886428833008;83.7246627807617;86.9513244628906;85.672119140625;77.8675537109375;82.2238082885742;84.1588973999023;44.1669006347656;52.4868202209473;53.4353446960449;49.2278327941895;42.2738304138184;46.9650993347168;45.2783241271973;59.8177680969238;67.9527816772461;68.8731689453125;67.3408279418945;61.2530708312988;64.2505111694336;67.1851348876953;67.098030090332;75.2116928100586;80.4461669921875;86.0412292480469;70.2879104614258;71.6280899047852;80.3760833740234;52.2823066711426;56.4596405029297;56.6429862976074;65.3546600341797;56.5081253051758;52.4947547912598;60.8012390136719;61.4127197265625;66.4414749145508;68.1674575805664;73.3802337646484;62.0648307800293;61.0032234191895;71.5647583007813;58.6497039794922;62.2238540649414;65.8836059570313;75.4363632202148;59.440990447998;59.0799369812012;66.3019943237305;50.9343223571777;58.3073425292969;62.8361854553223;71.5303192138672;52.1001625061035;47.4910163879395;64.1358489990234	2;4;14;15;16;18;19;20	0;0.25;0.53;0.61;0.6;0.03;0.99;0.24;0.09;0.33;0.58;0.96;0.04;0.97;0.05;0.27;0.68;1;0.47;0.01;0.02;0.81;0.43;0.52;0.98;0.08;0.91;0.3;0.7;0.07;0.63;0.37;0.92;0.46;0.95;0;0.14;0.8;0.52;0.53;0.03;0.99;0.3;0.75;0.11;0.84;0.01;0.98;0.31;0.76;0.82;0.34;0.78;0.08;0.04;0.96;0;0.31;0.98;0.71;0.01;0.02;0.96;0.97;0.24;0.84;0.46;0.04;0.77;0.99;0.06;0.26;0.68;0.27;0.67;0.29;0.74;0.22;0.65;0.21;0.25;0.66;0;0.99;1;0.01;0.02;0.45;0.53;0.78;0.84;0.16;0.24;0.15;0.83;0.77;0.97;0.03	S	0.903526127935845;0.880763799036661;1.10610330554107;1.1313926177098;0.942972973343381;0.951923824745659;1.57775114150951;1.08520239238056;1.10012321133704;1.01772685063928;1.12407522531567;0.935263051824687;1.00874414370979;0.931626085544193;1.00355307928097;1.01885146219869;0.989934206381758;0.998201724568936;1.01094216304737;0.933385686403923;0.956342662566163	FALSE	3	_HSASDPGPAPVVNSSS[Phospho (STY)]RS[Phospho (STY)]SS[Phospho (STY)]PAK_.3;_HSASDPGPAPVVNSS[Phospho (STY)]SRS[Phospho (STY)]SS[Phospho (STY)]PAK_.3;_HSASDPGPAPVVNSS[Phospho (STY)]S[Phospho (STY)]RSSS[Phospho (STY)]PAK_.3;_HSASDPGPAPVVNS[Phospho (STY)]S[Phospho (STY)]SRSSS[Phospho (STY)]PAK_.3	Mia3_S1770_M3	4	DPGPAPVVNSSSRSSSPAKAVDEGKVNMAPK	S
20.418	20.2102	20.5987	20.4973	20.3072	20.5392	20.3725	20.5573	20.4241	20.5603	20.4991	20.4826	20.2677	20.2159	20.3198	20.2315	20.2884	20.1506	20.4534	20.6117	20.4312	20.3812	20.3896	20.5514	19.1102	20.2836	19.7671	19.8703	anatomical structure development;biological regulation;cell development;cellular component organization;cellular component organization at cellular level;cellular component organization or biogenesis;cellular component organization or biogenesis at cellular level;cellular developmental process;cellular process;chondrocyte development;collagen fibril organization;developmental process;establishment of localization;establishment of localization in cell;establishment of protein localization;exocytosis;extracellular matrix organization;extracellular structure organization;negative regulation of biological process;negative regulation of cell adhesion;negative regulation of cell migration;negative regulation of cell motility;negative regulation of cellular component movement;negative regulation of cellular process;negative regulation of locomotion;positive regulation of biological process;positive regulation of biomineral tissue development;positive regulation of bone mineralization;positive regulation of cell migration;positive regulation of cell motility;positive regulation of cellular component movement;positive regulation of cellular process;positive regulation of developmental process;positive regulation of immune system process;positive regulation of leukocyte migration;positive regulation of locomotion;positive regulation of multicellular organismal process;positive regulation of ossification;protein transport;regulation of biological process;regulation of biomineral tissue development;regulation of bone mineralization;regulation of cell adhesion;regulation of cell migration;regulation of cell motility;regulation of cellular component movement;regulation of cellular process;regulation of developmental process;regulation of immune system process;regulation of leukocyte migration;regulation of localization;regulation of locomotion;regulation of multicellular organismal development;regulation of multicellular organismal process;regulation of ossification;response to stimulus;response to stress;response to wounding;secretion;secretion by cell;transport;vesicle-mediated transport;wound healing		cell part;cytoplasmic part;endoplasmic reticulum membrane;endoplasmic reticulum part;integral to membrane;intracellular membrane-bounded organelle;intracellular organelle;intracellular organelle part;intracellular part;intrinsic to membrane;membrane;membrane part;membrane-bounded organelle;organelle;organelle membrane;organelle part		Alternativesplicing;Coiledcoil;Completeproteome;Endoplasmicreticulum;ER-Golgitransport;Exocytosis;Glycoprotein;Membrane;Phosphoprotein;Proteintransport;Referenceproteome;SH3domain;Signal;Transmembrane;Transmembranehelix;Transport	Casein kinase II substrate motif;ERK1,2 kinase substrate motif;GSK-3, ERK1, ERK2, CDK5 substrate motif;PKA kinase substrate motif;PKC kinase substrate motif;WW domain binding motif	Mia3								1	0.0440658	0.964173	0.0130186	0.0641434	0.289946	0.724336	0.0605016	0.323495	1.04258	0.291623	-0.172313	-0.928605	0.16367	0.80338	-0.0550017	-0.239584	0.027509	0.965752	0.0073266	0.0383072	1.40466	0.0733336	-0.673235	-1.88798	Not Defined	1;2;3;4;5;6;7;8;9;10;11;12;13;14;15;16;17;18;19;20;21;22;23;24;25;26;27;28	Q8BI84	Mus musculus	Melanoma inhibitory activity protein 3	Q8BI84	MIA3_MOUSE	PASPSSVQDR	1913	_PAS[Phospho (STY)]PSSVQDR_.2	_PAS[Phospho (STY): 100%]PS[Phospho (STY): 0%]S[Phospho (STY): 0%]VQDR_	1;0.999999940395355	58.4844741821289;55.1515846252441;51.383716583252;45.9521408081055;44.6060180664063;53.9043655395508;38.9018859863281;44.7858657836914;59.4851608276367;53.5989685058594;51.1579437255859;38.0804443359375;34.2368125915527;40.5487098693848;37.8214263916016;40.1675834655762;64.291633605957;60.7401466369629;68.4294815063477;48.7146873474121;42.3260688781738;38.1220359802246;40.1283874511719;40.2848510742188;35.0438194274902;37.817699432373;40.8834915161133;41.8317642211914	3;5;6	1;0	S	1.01772685063928;1.00874414370979;0.931626085544193;0.96148209032886;1.07309229309239;1.00355307928097;1.03008597280568;1.01885146219869;0.903526127935845;0.880763799036661;0.989934206381758;0.998201724568936;1.12407522531567;1.01094216304737;1.10610330554107;1.1313926177098;0.933385686403923;0.860619711494534;0.821149991364511;0.869884504051217;0.956342662566163;0.935263051824687;0.942972973343381;0.951923824745659;1.57775114150951;1.14354133329914;1.08520239238056;1.10012321133704	FALSE	1	_PAS[Phospho (STY)]PSSVQDR_.2	Mia3_S1915_M1	1	RDSLPSGPREEAKPASPSSVQDRSQASKPTP	S
13.9228	13.1399	14.2674	14.0996	12.1229	12.929	14.2331	14.5914	15.2299	14.9889	15.094	14.9654	15.3375	15.5191	15.8054	15.8992	14.0232	14.0201	15.5976	14.9056	15.1705	15.6129	15.5956	14.9824	16.1714	15.6161	15.4683	15.4258	anatomical structure development;biological regulation;cell development;cellular component organization;cellular component organization at cellular level;cellular component organization or biogenesis;cellular component organization or biogenesis at cellular level;cellular developmental process;cellular process;chondrocyte development;collagen fibril organization;developmental process;establishment of localization;establishment of localization in cell;establishment of protein localization;exocytosis;extracellular matrix organization;extracellular structure organization;negative regulation of biological process;negative regulation of cell adhesion;negative regulation of cell migration;negative regulation of cell motility;negative regulation of cellular component movement;negative regulation of cellular process;negative regulation of locomotion;positive regulation of biological process;positive regulation of biomineral tissue development;positive regulation of bone mineralization;positive regulation of cell migration;positive regulation of cell motility;positive regulation of cellular component movement;positive regulation of cellular process;positive regulation of developmental process;positive regulation of immune system process;positive regulation of leukocyte migration;positive regulation of locomotion;positive regulation of multicellular organismal process;positive regulation of ossification;protein transport;regulation of biological process;regulation of biomineral tissue development;regulation of bone mineralization;regulation of cell adhesion;regulation of cell migration;regulation of cell motility;regulation of cellular component movement;regulation of cellular process;regulation of developmental process;regulation of immune system process;regulation of leukocyte migration;regulation of localization;regulation of locomotion;regulation of multicellular organismal development;regulation of multicellular organismal process;regulation of ossification;response to stimulus;response to stress;response to wounding;secretion;secretion by cell;transport;vesicle-mediated transport;wound healing		cell part;cytoplasmic part;endoplasmic reticulum membrane;endoplasmic reticulum part;integral to membrane;intracellular membrane-bounded organelle;intracellular organelle;intracellular organelle part;intracellular part;intrinsic to membrane;membrane;membrane part;membrane-bounded organelle;organelle;organelle membrane;organelle part		Alternativesplicing;Coiledcoil;Completeproteome;Endoplasmicreticulum;ER-Golgitransport;Exocytosis;Glycoprotein;Membrane;Phosphoprotein;Proteintransport;Referenceproteome;SH3domain;Signal;Transmembrane;Transmembranehelix;Transport	b-Adrenergic Receptor kinase substrate motif;Calmodulin-dependent protein kinase II substrate motif;Calmodulin-dependent protein kinase IV substrate motif;Casein kinase II substrate motif;Chk1 kinase substrate motif;Growth associated histone HI kinase substrate motif;GSK-3, ERK1, ERK2, CDK5 substrate motif;MAPKAPK2 kinase substrate motif;PAK2 kinase substrate motif;PKA kinase substrate motif;PKC kinase substrate motif;WW domain binding motif	Mia3		+	+		+	+	Arg_starv_10h_0h;Arg_starv_3h_0h;Leu_starv_10h_0h;Leu_starv_3h_0h	1	0.253771	0.672387	-0.388318	-0.535333	2.48954	0.00775291	1.21214	3.40003	3.14503	0.00357576	1.78288	4.68123	0.858439	0.144334	0.779208	1.4008	2.62413	0.00611617	1.48295	3.75699	3.01067	0.00547307	1.81297	4.50061	Not Defined	1;2;3;4;5;7;8;9;10;11;12;13;14;15;16;17;18;19;20;21;22;23;24;25;26;27;28	Q8BI84	Mus musculus	Melanoma inhibitory activity protein 3	Q8BI84	MIA3_MOUSE	RDTPRSEFGSLDR	1724	_RDT[Phospho (STY)]PRS[Phospho (STY)]EFGSLDR_.3	_RDT[Phospho (STY): 100%]PRS[Phospho (STY): 100%]EFGS[Phospho (STY): 0%]LDR_;_RDT[Phospho (STY): 100%]PRS[Phospho (STY): 98.9%]EFGS[Phospho (STY): 1.1%]LDR_;_RDT[Phospho (STY): 100%]PRS[Phospho (STY): 99.7%]EFGS[Phospho (STY): 0.3%]LDR_;_RDT[Phospho (STY): 100%]PRS[Phospho (STY): 99.9%]EFGS[Phospho (STY): 0.1%]LDR_	0.999992072582245;0.988784074783325;0.997172474861145;0.999430894851685;0.999789953231812;0.99996542930603;0.999110758304596;0.999907851219177;0.999990403652191;0.999450922012329;0.999999761581421;0.999995768070221;0.999997794628143;1;0.999997437000275;0.999991655349731;0.999860346317291;0.998810052871704;0.999998092651367;0.999994277954102;0.99999988079071;0.999999642372131;0.999962627887726	14.4148864746094;9.49139785766602;13.3846597671509;13.0970897674561;11.1697130203247;12.7048101425171;14.65269947052;20.7411708831787;19.2342109680176;13.246883392334;18.6714916229248;19.1354694366455;22.5670986175537;20.7951641082764;21.3170852661133;16.3841876983643;16.3206825256348;22.748743057251;24.2025375366211;18.8713493347168;22.0883655548096;23.8188972473145;25.4091491699219;25.7358551025391;20.492244720459;20.0781879425049;23.1890773773193	3;6;10	1;0;0.99;0.01	T;S	1.01772685063928;1.00874414370979;0.931626085544193;0.96148209032886;1.07309229309239;1.03008597280568;1.01885146219869;0.903526127935845;0.880763799036661;0.989934206381758;0.998201724568936;1.12407522531567;1.01094216304737;1.10610330554107;1.1313926177098;0.933385686403923;0.860619711494534;0.821149991364511;0.869884504051217;0.956342662566163;0.935263051824687;0.942972973343381;0.951923824745659;1.57775114150951;1.14354133329914;1.08520239238056;1.10012321133704	FALSE	2	_RDT[Phospho (STY)]PRS[Phospho (STY)]EFGSLDR_.3	Mia3_T1726_M2	1	EPPGRPLSATLSRRDTPRSEFGSLDRHLPRP	T
14.9144	14.5473	14.6292	14.6112	15.1061	15	14.8525	15.1052	14.4453	14.613	14.6759	14.2246	14.1682	14.4424	14.2937	14.1133	14.8451	14.8848	15.0716	15.0098	14.4635	14.5439	14.6182	14.5027	11.4883	13.4752	14.1294	13.0533	biological regulation;cell surface receptor linked signaling pathway;cellular macromolecule metabolic process;cellular metabolic process;cellular process;cellular protein metabolic process;cellular response to stimulus;macromolecule metabolic process;macromolecule modification;metabolic process;Notch signaling pathway;positive regulation of biological process;positive regulation of cell communication;positive regulation of cellular process;positive regulation of I-kappaB kinase/NF-kappaB cascade;positive regulation of intracellular protein kinase cascade;positive regulation of response to stimulus;positive regulation of signal transduction;positive regulation of signaling;primary metabolic process;protein metabolic process;protein modification by small protein conjugation;protein modification by small protein conjugation or removal;protein modification process;protein ubiquitination;regulation of biological process;regulation of cell communication;regulation of cellular process;regulation of I-kappaB kinase/NF-kappaB cascade;regulation of intracellular protein kinase cascade;regulation of response to stimulus;regulation of signal transduction;regulation of signaling;response to stimulus;signal transduction	binding;catalytic activity;cation binding;ion binding;ligase activity;metal ion binding;molecular transducer activity;signal transducer activity;transition metal ion binding;zinc ion binding	cell part;cytoplasmic part;early endosome;endosome;intracellular membrane-bounded organelle;intracellular organelle;intracellular part;macromolecular complex;membrane-bounded organelle;organelle;protein complex;ubiquitin ligase complex		Actin-binding;Alternativesplicing;ANKrepeat;Completeproteome;Cytoplasm;Directproteinsequencing;Endosome;Ligase;Metal-binding;Notchsignalingpathway;Phosphoprotein;Referenceproteome;Repeat;Ublconjugation;Ublconjugationpathway;Zinc;Zinc-finger	14-3-3 domain binding motif;Calmodulin-dependent protein kinase II substrate motif;Calmodulin-dependent protein kinase IV substrate motif;Chk1 kinase substrate motif;PAK2 kinase substrate motif;PKA kinase substrate motif;PKC epsilon kinase substrate motif;PKC kinase substrate motif	Mib2			+			+	Arg_starv_10h_0h;Leu_starv_10h_0h	1	1.81997	0.157059	0.340421	1.69223	0.694725	0.384926	-0.185808	-0.808897	2.06968	0.0442591	-0.421118	-2.00966	1.53657	0.14333	0.277284	1.40616	0.812132	0.410051	-0.143453	-0.763118	1.55673	0.0370129	-1.63899	-2.45567	Not Defined	1;2;3;4;5;6;7;8;9;10;11;12;13;14;15;16;17;18;19;20;21;22;23;24;25;26;27;28;2;3;7;8;9;10;11;12;13;14;15;16;17;18;19;20;21;22;23;24;27	Q8R516	Mus musculus	E3 ubiquitin-protein ligase MIB2	Q8R516	MIB2_MOUSE	RVSADGQPFQR	249	_RVS[Phospho (STY)]ADGQPFQR_.2;_RVS[Phospho (STY)]ADGQPFQR_.3	_RVS[Phospho (STY): 100%]ADGQPFQR_	1	NaN	3	1	S	1.01772685063928;1.00874414370979;0.931626085544193;0.96148209032886;1.07309229309239;1.00355307928097;1.03008597280568;1.01885146219869;0.903526127935845;0.880763799036661;0.989934206381758;0.998201724568936;1.12407522531567;1.01094216304737;1.10610330554107;1.1313926177098;0.933385686403923;0.860619711494534;0.821149991364511;0.869884504051217;0.956342662566163;0.935263051824687;0.942972973343381;0.951923824745659;1.57775114150951;1.14354133329914;1.08520239238056;1.10012321133704;1.00874414370979;0.931626085544193;1.03008597280568;1.01885146219869;0.903526127935845;0.880763799036661;0.989934206381758;0.998201724568936;1.12407522531567;1.01094216304737;1.10610330554107;1.1313926177098;0.933385686403923;0.860619711494534;0.821149991364511;0.869884504051217;0.956342662566163;0.935263051824687;0.942972973343381;0.951923824745659;1.08520239238056	FALSE	1	_RVS[Phospho (STY)]ADGQPFQR_.2;_RVS[Phospho (STY)]ADGQPFQR_.3	Mib2_S251_M1	2	HLPKLGKPAELQRRVSADGQPFQRGDKVKCL	S
18.4397	17.8974	18.1081	18.1489	17.9084	17.9483	17.824	17.9592	17.9059	17.8641	17.9013	18.032	18.0068	18.2164	18.1438	18.031	17.9848	18.151	17.8485	17.8333	17.6421	17.76	17.796	17.6967	17.48	17.8791	18.0624	17.9269	actin cytoskeleton organization;actin filament depolymerization;actin filament organization;actin filament-based process;actin polymerization or depolymerization;biological regulation;cellular component disassembly;cellular component disassembly at cellular level;cellular component organization;cellular component organization at cellular level;cellular component organization or biogenesis;cellular component organization or biogenesis at cellular level;cellular macromolecular complex disassembly;cellular macromolecular complex subunit organization;cellular metabolic process;cellular process;cellular protein complex disassembly;cytoskeleton organization;macromolecular complex disassembly;macromolecular complex subunit organization;metabolic process;negative regulation of apoptosis;negative regulation of biological process;negative regulation of caspase activity;negative regulation of catalytic activity;negative regulation of cell death;negative regulation of cellular metabolic process;negative regulation of cellular process;negative regulation of cellular protein metabolic process;negative regulation of hydrolase activity;negative regulation of macromolecule metabolic process;negative regulation of metabolic process;negative regulation of molecular function;negative regulation of peptidase activity;negative regulation of phosphate metabolic process;negative regulation of phosphorus metabolic process;negative regulation of phosphorylation;negative regulation of programmed cell death;negative regulation of protein metabolic process;negative regulation of protein modification process;negative regulation of protein phosphorylation;organelle organization;oxidation-reduction process;protein complex disassembly;protein complex subunit organization;protein depolymerization;regulation of apoptosis;regulation of biological process;regulation of catalytic activity;regulation of cell death;regulation of cellular metabolic process;regulation of cellular process;regulation of cellular protein metabolic process;regulation of cysteine-type endopeptidase activity;regulation of cysteine-type endopeptidase activity involved in apoptotic process;regulation of endopeptidase activity;regulation of hydrolase activity;regulation of macromolecule metabolic process;regulation of metabolic process;regulation of molecular function;regulation of peptidase activity;regulation of phosphate metabolic process;regulation of phosphorus metabolic process;regulation of phosphorylation;regulation of primary metabolic process;regulation of programmed cell death;regulation of protein metabolic process;regulation of protein modification process;regulation of protein phosphorylation;sulfur compound metabolic process;sulfur oxidation	actin binding;binding;catalytic activity;cation binding;coenzyme binding;cofactor binding;cytoskeletal protein binding;enzyme binding;FAD binding;flavin adenine dinucleotide binding;GTPase binding;ion binding;metal ion binding;monooxygenase activity;oxidoreductase activity;oxidoreductase activity, acting on paired donors, with incorporation or reduction of molecular oxygen;oxidoreductase activity, acting on paired donors, with incorporation or reduction of molecular oxygen, NADH or NADPH as one donor, and incorporation of one atom of oxygen;protein binding;protein domain specific binding;Rab GTPase binding;Ras GTPase binding;SH3 domain binding;small GTPase binding;transition metal ion binding;zinc ion binding	cell part;cytoplasm;cytoskeleton;intracellular non-membrane-bounded organelle;intracellular organelle;intracellular part;non-membrane-bounded organelle;organelle		3D-structure;Actin-binding;Alternativesplicing;Coiledcoil;Completeproteome;Cytoplasm;Cytoskeleton;FAD;Flavoprotein;LIMdomain;Metal-binding;Monooxygenase;NADP;Oxidoreductase;Phosphoprotein;Referenceproteome;Zinc	ERK1,2 kinase substrate motif;G protein-coupled receptor kinase 1 substrate motif;GSK3 kinase substrate motif;GSK-3, ERK1, ERK2, CDK5 substrate motif;PKA kinase substrate motif;PKC kinase substrate motif;WW domain binding motif	Mical1								1	1.07104	0.331094	-0.238569	-1.10582	0.971624	0.262597	-0.222689	-1.0241	0.153857	0.791402	-0.0489984	-0.220794	0.705341	0.385795	-0.194128	-0.830217	1.96542	0.0502923	-0.42481	-1.96045	0.948002	0.243732	-0.311425	-1.16325	Not Defined	1;2;3;4;5;6;7;8;9;10;11;12;13;14;15;16;17;18;19;20;21;22;23;24;25;26;27;28	Q8VDP3	Mus musculus	Protein-methionine sulfoxide oxidase MICAL1	Q8VDP3	MICA1_MOUSE	VSPVPSPSQPAR	776	_VS[Phospho (STY)]PVPSPSQPAR_.2	_VS[Phospho (STY): 100%]PVPS[Phospho (STY): 0%]PS[Phospho (STY): 0%]QPAR_	1	34.6848526000977;35.5934944152832;35.6541519165039;40.918701171875;31.1237449645996;29.4236526489258;29.8268375396729;30.1926536560059;37.1635513305664;37.9444465637207;46.3187255859375;44.475399017334;37.8881454467773;47.5766105651855;36.5679626464844;36.060001373291;37.8006401062012;44.6594085693359;44.6135673522949;35.9539642333984;33.4697914123535;39.7522773742676;35.5625686645508;38.4329223632813;22.5819416046143;42.011848449707;44.9693298339844;43.8236656188965	2;6;8	1;0	S	1.01772685063928;1.00874414370979;0.931626085544193;0.96148209032886;1.07309229309239;1.00355307928097;1.03008597280568;1.01885146219869;0.903526127935845;0.880763799036661;0.989934206381758;0.998201724568936;1.12407522531567;1.01094216304737;1.10610330554107;1.1313926177098;0.933385686403923;0.860619711494534;0.821149991364511;0.869884504051217;0.956342662566163;0.935263051824687;0.942972973343381;0.951923824745659;1.57775114150951;1.14354133329914;1.08520239238056;1.10012321133704	FALSE	1	_VS[Phospho (STY)]PVPSPSQPAR_.2	Mical1_S777_M1	1	SNMQPDPSSPPVTRVSPVPSPSQPARRLIRL	S
19.994	20.1674	20.1666	20.2147	20.7683	20.5366	20.7078	20.7192	20.5013	20.602	20.5268	20.3806	20.2481	20.1469	13.3243	20.1494	20.4635	20.6544	20.3415	20.526	20.3833	20.2916	20.2286	20.3874	20.7114	20.3554	20.183	20.5193	actin cytoskeleton organization;actin filament depolymerization;actin filament organization;actin filament-based process;actin polymerization or depolymerization;biological regulation;cellular component disassembly;cellular component disassembly at cellular level;cellular component organization;cellular component organization at cellular level;cellular component organization or biogenesis;cellular component organization or biogenesis at cellular level;cellular macromolecular complex disassembly;cellular macromolecular complex subunit organization;cellular metabolic process;cellular process;cellular protein complex disassembly;cytoskeleton organization;macromolecular complex disassembly;macromolecular complex subunit organization;metabolic process;negative regulation of apoptosis;negative regulation of biological process;negative regulation of caspase activity;negative regulation of catalytic activity;negative regulation of cell death;negative regulation of cellular metabolic process;negative regulation of cellular process;negative regulation of cellular protein metabolic process;negative regulation of hydrolase activity;negative regulation of macromolecule metabolic process;negative regulation of metabolic process;negative regulation of molecular function;negative regulation of peptidase activity;negative regulation of phosphate metabolic process;negative regulation of phosphorus metabolic process;negative regulation of phosphorylation;negative regulation of programmed cell death;negative regulation of protein metabolic process;negative regulation of protein modification process;negative regulation of protein phosphorylation;organelle organization;oxidation-reduction process;protein complex disassembly;protein complex subunit organization;protein depolymerization;regulation of apoptosis;regulation of biological process;regulation of catalytic activity;regulation of cell death;regulation of cellular metabolic process;regulation of cellular process;regulation of cellular protein metabolic process;regulation of cysteine-type endopeptidase activity;regulation of cysteine-type endopeptidase activity involved in apoptotic process;regulation of endopeptidase activity;regulation of hydrolase activity;regulation of macromolecule metabolic process;regulation of metabolic process;regulation of molecular function;regulation of peptidase activity;regulation of phosphate metabolic process;regulation of phosphorus metabolic process;regulation of phosphorylation;regulation of primary metabolic process;regulation of programmed cell death;regulation of protein metabolic process;regulation of protein modification process;regulation of protein phosphorylation;sulfur compound metabolic process;sulfur oxidation	actin binding;binding;catalytic activity;cation binding;coenzyme binding;cofactor binding;cytoskeletal protein binding;enzyme binding;FAD binding;flavin adenine dinucleotide binding;GTPase binding;ion binding;metal ion binding;monooxygenase activity;oxidoreductase activity;oxidoreductase activity, acting on paired donors, with incorporation or reduction of molecular oxygen;oxidoreductase activity, acting on paired donors, with incorporation or reduction of molecular oxygen, NADH or NADPH as one donor, and incorporation of one atom of oxygen;protein binding;protein domain specific binding;Rab GTPase binding;Ras GTPase binding;SH3 domain binding;small GTPase binding;transition metal ion binding;zinc ion binding	cell part;cytoplasm;cytoskeleton;intracellular non-membrane-bounded organelle;intracellular organelle;intracellular part;non-membrane-bounded organelle;organelle		3D-structure;Actin-binding;Alternativesplicing;Coiledcoil;Completeproteome;Cytoplasm;Cytoskeleton;FAD;Flavoprotein;LIMdomain;Metal-binding;Monooxygenase;NADP;Oxidoreductase;Phosphoprotein;Referenceproteome;Zinc	ERK1,2 kinase substrate motif;G protein-coupled receptor kinase 1 substrate motif;GSK3 kinase substrate motif;GSK-3, ERK1, ERK2, CDK5 substrate motif;PKA kinase substrate motif;PKC kinase substrate motif;WW domain binding motif	Mical1	+	+					Arg_starv_1h_0h;Arg_starv_3h_0h	1	3.63358	0.0273391	0.547283	3.21784	2.8157	0.0368541	0.36703	2.19975	0.433895	0.297058	-1.6685	-0.919215	2.35896	0.054832	0.360709	1.99023	1.63194	0.199782	0.187031	1.15529	1.32863	0.171729	0.306629	1.37528	Not Defined	1;2;3;4;5;6;7;8;9;10;11;12;13;14;16;17;18;19;20;21;22;23;24;25;26;27;28	Q8VDP3	Mus musculus	Protein-methionine sulfoxide oxidase MICAL1	Q8VDP3	MICA1_MOUSE	VSPVPSPSQPAR	776	_VS[Phospho (STY)]PVPS[Phospho (STY)]PSQPAR_.2;_VS[Phospho (STY)]PVPSPS[Phospho (STY)]QPAR_.2	_VS[Phospho (STY): 100%]PVPS[Phospho (STY): 100%]PS[Phospho (STY): 0%]QPAR_;_VS[Phospho (STY): 100%]PVPS[Phospho (STY): 99.9%]PS[Phospho (STY): 0.1%]QPAR_;_VS[Phospho (STY): 100%]PVPS[Phospho (STY): 99.8%]PS[Phospho (STY): 0.2%]QPAR_;_VS[Phospho (STY): 100%]PVPS[Phospho (STY): 99.6%]PS[Phospho (STY): 0.4%]QPAR_;_VS[Phospho (STY): 100%]PVPS[Phospho (STY): 84.3%]PS[Phospho (STY): 15.7%]QPAR_;_VS[Phospho (STY): 100%]PVPS[Phospho (STY): 84.5%]PS[Phospho (STY): 15.5%]QPAR_;_VS[Phospho (STY): 100%]PVPS[Phospho (STY): 99.2%]PS[Phospho (STY): 0.8%]QPAR_	1;1.8789630962246E-10;2.83183849633661E-12;0.999275505542755;0.000783916504587978;0.999999821186066;1.58388942850252E-07;4.44223269280286E-11;0.999999165534973;4.76433692497835E-09;0.999979972839355;0.00216985517181456;0.995521128177643;0.000746927806176245;3.2050819775975E-09;1.81185612291301E-07;0.999989807605743;1.02412195701618E-05;0.999999403953552;9.58816508500604E-06;1.49714014696656E-06;0.999996423721313;3.58409147338534E-06;1.68728234939408E-07;1.20644388576507E-11;0.999999940395355;1.57815429702168E-05;1.24929777634009E-09;3.71335809323803E-11;0.842750370502472;0.15504278242588;0.992361307144165;0.00768899451941252;1.17395049237246E-09;1.34018902642197E-08;3.63510832546154E-10;0.999982893466949;5.32010453753173E-05;1.28334383120432E-08;1.08277680155311E-08	46.0173683166504;23.5928058624268;43.5332221984863;16.7867469787598;32.33740234375;24.3342685699463;40.138557434082;24.3812046051025;42.101921081543;16.3612842559814;39.9301986694336;23.3339595794678;32.9806671142578;18.5851802825928;26.6380939483643;16.5292892456055;42.0127410888672;22.1015319824219;41.1166152954102;25.3757934570313;34.8890991210938;23.301965713501;23.0409393310547;9.3361120223999;41.9465141296387;22.8402824401855;34.6618309020996;22.0886077880859;41.2945327758789;14.9363355636597;48.0224418640137;17.3541297912598;38.1400756835938;16.6218891143799;39.6030349731445;14.5233116149902;46.9823341369629;22.7670230865479;25.5456867218018;23.580192565918;24.3865985870361;19.5096950531006;34.5861625671387;8.66909122467041;31.2250423431396;13.4327230453491;42.4359321594238;20.6703472137451;34.2979736328125;17.4417934417725;36.7280426025391;15.0334215164185;40.5827560424805;22.1784934997559	2;6;8	1;0;0.84;0.16;0.99;0.01	S	1.01772685063928;1.00874414370979;0.931626085544193;0.96148209032886;1.07309229309239;1.00355307928097;1.03008597280568;1.01885146219869;0.903526127935845;0.880763799036661;0.989934206381758;0.998201724568936;1.12407522531567;1.01094216304737;1.1313926177098;0.933385686403923;0.860619711494534;0.821149991364511;0.869884504051217;0.956342662566163;0.935263051824687;0.942972973343381;0.951923824745659;1.57775114150951;1.14354133329914;1.08520239238056;1.10012321133704	FALSE	2	_VS[Phospho (STY)]PVPS[Phospho (STY)]PSQPAR_.2	Mical1_S777_M2	1	SNMQPDPSSPPVTRVSPVPSPSQPARRLIRL	S
19.994	20.1674	20.1666	20.2147	20.7683	20.5366	20.7078	20.7192	20.5013	20.602	20.5268	20.3806	20.2481	20.1469	12.9221	20.1494	20.4635	20.6544	20.3415	20.526	20.3833	20.2916	20.2286	20.3874	20.7114	20.3554	20.183	20.5193	actin cytoskeleton organization;actin filament depolymerization;actin filament organization;actin filament-based process;actin polymerization or depolymerization;biological regulation;cellular component disassembly;cellular component disassembly at cellular level;cellular component organization;cellular component organization at cellular level;cellular component organization or biogenesis;cellular component organization or biogenesis at cellular level;cellular macromolecular complex disassembly;cellular macromolecular complex subunit organization;cellular metabolic process;cellular process;cellular protein complex disassembly;cytoskeleton organization;macromolecular complex disassembly;macromolecular complex subunit organization;metabolic process;negative regulation of apoptosis;negative regulation of biological process;negative regulation of caspase activity;negative regulation of catalytic activity;negative regulation of cell death;negative regulation of cellular metabolic process;negative regulation of cellular process;negative regulation of cellular protein metabolic process;negative regulation of hydrolase activity;negative regulation of macromolecule metabolic process;negative regulation of metabolic process;negative regulation of molecular function;negative regulation of peptidase activity;negative regulation of phosphate metabolic process;negative regulation of phosphorus metabolic process;negative regulation of phosphorylation;negative regulation of programmed cell death;negative regulation of protein metabolic process;negative regulation of protein modification process;negative regulation of protein phosphorylation;organelle organization;oxidation-reduction process;protein complex disassembly;protein complex subunit organization;protein depolymerization;regulation of apoptosis;regulation of biological process;regulation of catalytic activity;regulation of cell death;regulation of cellular metabolic process;regulation of cellular process;regulation of cellular protein metabolic process;regulation of cysteine-type endopeptidase activity;regulation of cysteine-type endopeptidase activity involved in apoptotic process;regulation of endopeptidase activity;regulation of hydrolase activity;regulation of macromolecule metabolic process;regulation of metabolic process;regulation of molecular function;regulation of peptidase activity;regulation of phosphate metabolic process;regulation of phosphorus metabolic process;regulation of phosphorylation;regulation of primary metabolic process;regulation of programmed cell death;regulation of protein metabolic process;regulation of protein modification process;regulation of protein phosphorylation;sulfur compound metabolic process;sulfur oxidation	actin binding;binding;catalytic activity;cation binding;coenzyme binding;cofactor binding;cytoskeletal protein binding;enzyme binding;FAD binding;flavin adenine dinucleotide binding;GTPase binding;ion binding;metal ion binding;monooxygenase activity;oxidoreductase activity;oxidoreductase activity, acting on paired donors, with incorporation or reduction of molecular oxygen;oxidoreductase activity, acting on paired donors, with incorporation or reduction of molecular oxygen, NADH or NADPH as one donor, and incorporation of one atom of oxygen;protein binding;protein domain specific binding;Rab GTPase binding;Ras GTPase binding;SH3 domain binding;small GTPase binding;transition metal ion binding;zinc ion binding	cell part;cytoplasm;cytoskeleton;intracellular non-membrane-bounded organelle;intracellular organelle;intracellular part;non-membrane-bounded organelle;organelle		3D-structure;Actin-binding;Alternativesplicing;Coiledcoil;Completeproteome;Cytoplasm;Cytoskeleton;FAD;Flavoprotein;LIMdomain;Metal-binding;Monooxygenase;NADP;Oxidoreductase;Phosphoprotein;Referenceproteome;Zinc	Casein kinase II substrate motif;DNA dependent Protein kinase substrate motif;ERK1,2 kinase substrate motif;G protein-coupled receptor kinase 1 substrate motif;GSK-3, ERK1, ERK2, CDK5 substrate motif;MAPKAPK2 kinase substrate motif;WW domain binding motif	Mical1	+	+					Arg_starv_1h_0h;Arg_starv_3h_0h	1	3.63358	0.0273054	0.547283	3.21784	2.8157	0.0368443	0.36703	2.19975	0.434723	0.294496	-1.76905	-0.923478	2.35896	0.0548192	0.360709	1.99023	1.63194	0.199757	0.187031	1.15529	1.32863	0.171703	0.306629	1.37528	Not Defined	1;2;3;4;5;6;7;8;9;10;11;12;13;14;16;17;18;19;20;21;22;23;24;25;26;27;28	Q8VDP3	Mus musculus	Protein-methionine sulfoxide oxidase MICAL1	Q8VDP3	MICA1_MOUSE	VSPVPSPSQPAR	776	_VS[Phospho (STY)]PVPS[Phospho (STY)]PSQPAR_.2;_VS[Phospho (STY)]PVPSPS[Phospho (STY)]QPAR_.2	_VS[Phospho (STY): 100%]PVPS[Phospho (STY): 100%]PS[Phospho (STY): 0%]QPAR_;_VS[Phospho (STY): 100%]PVPS[Phospho (STY): 99.9%]PS[Phospho (STY): 0.1%]QPAR_;_VS[Phospho (STY): 100%]PVPS[Phospho (STY): 99.8%]PS[Phospho (STY): 0.2%]QPAR_;_VS[Phospho (STY): 100%]PVPS[Phospho (STY): 99.6%]PS[Phospho (STY): 0.4%]QPAR_;_VS[Phospho (STY): 100%]PVPS[Phospho (STY): 84.3%]PS[Phospho (STY): 15.7%]QPAR_;_VS[Phospho (STY): 100%]PVPS[Phospho (STY): 84.5%]PS[Phospho (STY): 15.5%]QPAR_;_VS[Phospho (STY): 100%]PVPS[Phospho (STY): 99.2%]PS[Phospho (STY): 0.8%]QPAR_	1;1.8789630962246E-10;2.83183849633661E-12;0.999275505542755;0.000783916504587978;0.999999821186066;1.58388942850252E-07;4.44223269280286E-11;0.999999165534973;4.76433692497835E-09;0.999979972839355;0.00216985517181456;0.995521128177643;0.000746927806176245;3.2050819775975E-09;1.81185612291301E-07;0.999989807605743;1.02412195701618E-05;0.999999403953552;9.58816508500604E-06;1.49714014696656E-06;0.999996423721313;3.58409147338534E-06;1.68728234939408E-07;1.20644388576507E-11;0.999999940395355;1.57815429702168E-05;1.24929777634009E-09;3.71335809323803E-11;0.842750370502472;0.15504278242588;0.992361307144165;0.00768899451941252;1.17395049237246E-09;1.34018902642197E-08;3.63510832546154E-10;0.999982893466949;5.32010453753173E-05;1.28334383120432E-08;1.08277680155311E-08	46.0173683166504;23.5928058624268;43.5332221984863;16.7867469787598;32.33740234375;24.3342685699463;40.138557434082;24.3812046051025;42.101921081543;16.3612842559814;39.9301986694336;23.3339595794678;32.9806671142578;18.5851802825928;26.6380939483643;16.5292892456055;42.0127410888672;22.1015319824219;41.1166152954102;25.3757934570313;34.8890991210938;23.301965713501;23.0409393310547;9.3361120223999;41.9465141296387;22.8402824401855;34.6618309020996;22.0886077880859;41.2945327758789;14.9363355636597;48.0224418640137;17.3541297912598;38.1400756835938;16.6218891143799;39.6030349731445;14.5233116149902;46.9823341369629;22.7670230865479;25.5456867218018;23.580192565918;24.3865985870361;19.5096950531006;34.5861625671387;8.66909122467041;31.2250423431396;13.4327230453491;42.4359321594238;20.6703472137451;34.2979736328125;17.4417934417725;36.7280426025391;15.0334215164185;40.5827560424805;22.1784934997559	2;6;8	1;0;0.84;0.16;0.99;0.01	S	1.01772685063928;1.00874414370979;0.931626085544193;0.96148209032886;1.07309229309239;1.00355307928097;1.03008597280568;1.01885146219869;0.903526127935845;0.880763799036661;0.989934206381758;0.998201724568936;1.12407522531567;1.01094216304737;1.1313926177098;0.933385686403923;0.860619711494534;0.821149991364511;0.869884504051217;0.956342662566163;0.935263051824687;0.942972973343381;0.951923824745659;1.57775114150951;1.14354133329914;1.08520239238056;1.10012321133704	FALSE	2	_VS[Phospho (STY)]PVPS[Phospho (STY)]PSQPAR_.2	Mical1_S781_M2	1	PDPSSPPVTRVSPVPSPSQPARRLIRLSSLE	S
19.6598	18.8276	18.0549	19.0516	20.0635	19.8816	19.0096	19.2883	20.3454	20.3217	18.7167	19.9629	19.4555	19.2976	18.4582	16.6324	20.4957	19.7189	20.6312	18.3128	19.2931	17.8638	17.7196	18.8842	19.2763	16.5796	16.8458	19.0441	cell differentiation;cellular developmental process;cellular process;developmental process;gamete generation;male gamete generation;multicellular organismal development;multicellular organismal process;multicellular organismal reproductive process;reproductive process;spermatogenesis	binding;enzyme binding;kinase binding;mitogen-activated protein kinase binding;protein binding;protein kinase binding	cell part;cytoplasm;intracellular part		Alternativesplicing;Coiledcoil;Completeproteome;Cytoplasm;Developmentalprotein;Differentiation;Referenceproteome;Spermatogenesis	Casein kinase II substrate motif;G protein-coupled receptor kinase 1 substrate motif;MAPKAPK2 kinase substrate motif	Micalcl								1	0.794564	0.268187	0.662302	1.28936	0.944234	0.102897	0.938177	1.54568	0.244437	0.543524	-0.437561	-0.528719	0.688587	0.190822	0.891188	1.22639	0.396136	0.416179	-0.4583	-0.753879	0.575665	0.274229	-0.962021	-1.08846	Not Defined	7;11;1;2;3;4;5;6;7;8;9;10;11;12;13;14;15;16;17;18;19;20;21;22;23;24;25;26;27;25;26;1;2;3;4;5;6;7;8;9;10;11;12;13;14;16;17;18;19;20;21;22;24;25;26;27;28	Q9D5U9	Mus musculus	MICAL C-terminal-like protein	Q9D5U9	MICLK_MOUSE	SRSLPSR	358	_SRS[Phospho (STY)]LPS[Phospho (STY)]R_.1;_S[Phospho (STY)]RSLPS[Phospho (STY)]R_.2;_S[Phospho (STY)]RS[Phospho (STY)]LPSR_.2;_S[Phospho (STY)]RS[Phospho (STY)]LPSR_.2	_S[Phospho (STY): 100%]RS[Phospho (STY): 44.2%]LPS[Phospho (STY): 55.8%]R_;_S[Phospho (STY): 100%]RS[Phospho (STY): 0%]LPS[Phospho (STY): 100%]R_;_S[Phospho (STY): 100%]RS[Phospho (STY): 0.1%]LPS[Phospho (STY): 100%]R_;_S[Phospho (STY): 99.6%]RS[Phospho (STY): 0.4%]LPS[Phospho (STY): 100%]R_;_S[Phospho (STY): 92.5%]RS[Phospho (STY): 9%]LPS[Phospho (STY): 98.4%]R_;_S[Phospho (STY): 99%]RS[Phospho (STY): 1.2%]LPS[Phospho (STY): 99.8%]R_;_S[Phospho (STY): 99.2%]RS[Phospho (STY): 1.2%]LPS[Phospho (STY): 99.5%]R_;_S[Phospho (STY): 99.3%]RS[Phospho (STY): 1.5%]LPS[Phospho (STY): 99.2%]R_;_S[Phospho (STY): 99.6%]RS[Phospho (STY): 0.5%]LPS[Phospho (STY): 99.9%]R_;_S[Phospho (STY): 99.9%]RS[Phospho (STY): 0.5%]LPS[Phospho (STY): 99.6%]R_;_S[Phospho (STY): 100%]RS[Phospho (STY): 0%]LPS[Phospho (STY): 100%]R_;_S[Phospho (STY): 100%]RS[Phospho (STY): 0.2%]LPS[Phospho (STY): 99.8%]R_;_S[Phospho (STY): 93.1%]RS[Phospho (STY): 45.4%]LPS[Phospho (STY): 61.6%]R_;_S[Phospho (STY): 98.6%]RS[Phospho (STY): 2.8%]LPS[Phospho (STY): 98.7%]R_;_S[Phospho (STY): 100%]RS[Phospho (STY): 0.1%]LPS[Phospho (STY): 99.9%]R_;_S[Phospho (STY): 100%]RS[Phospho (STY): 0.5%]LPS[Phospho (STY): 99.5%]R_;_S[Phospho (STY): 92.5%]RS[Phospho (STY): 7.8%]LPS[Phospho (STY): 99.7%]R_;_S[Phospho (STY): 100%]RS[Phospho (STY): 7.2%]LPS[Phospho (STY): 92.8%]R_;_S[Phospho (STY): 91.6%]RS[Phospho (STY): 42.5%]LPS[Phospho (STY): 65.8%]R_;_S[Phospho (STY): 100%]RS[Phospho (STY): 99.5%]LPS[Phospho (STY): 0.5%]R_;_S[Phospho (STY): 71.8%]RS[Phospho (STY): 71.8%]LPS[Phospho (STY): 56.4%]R_;_S[Phospho (STY): 88.1%]RS[Phospho (STY): 95.5%]LPS[Phospho (STY): 16.4%]R_;_S[Phospho (STY): 99.5%]RS[Phospho (STY): 99.5%]LPS[Phospho (STY): 1%]R_;_S[Phospho (STY): 99%]RS[Phospho (STY): 87%]LPS[Phospho (STY): 14%]R_;_S[Phospho (STY): 99.9%]RS[Phospho (STY): 99.9%]LPS[Phospho (STY): 0.2%]R_;_S[Phospho (STY): 91.2%]RS[Phospho (STY): 67.3%]LPS[Phospho (STY): 41.6%]R_;_S[Phospho (STY): 100%]RS[Phospho (STY): 99.6%]LPS[Phospho (STY): 0.4%]R_;_S[Phospho (STY): 100%]RS[Phospho (STY): 100%]LPS[Phospho (STY): 0%]R_;_S[Phospho (STY): 99.9%]RS[Phospho (STY): 99.9%]LPS[Phospho (STY): 0.3%]R_;_S[Phospho (STY): 94.6%]RS[Phospho (STY): 94.6%]LPS[Phospho (STY): 10.9%]R_;_S[Phospho (STY): 93.1%]RS[Phospho (STY): 57.7%]LPS[Phospho (STY): 49.2%]R_;_S[Phospho (STY): 99.8%]RS[Phospho (STY): 99.8%]LPS[Phospho (STY): 0.4%]R_;_S[Phospho (STY): 80.6%]RS[Phospho (STY): 81.9%]LPS[Phospho (STY): 37.5%]R_;_S[Phospho (STY): 97.5%]RS[Phospho (STY): 97.5%]LPS[Phospho (STY): 5%]R_;_S[Phospho (STY): 92.8%]RS[Phospho (STY): 92.8%]LPS[Phospho (STY): 14.4%]R_;_S[Phospho (STY): 99.6%]RS[Phospho (STY): 99.6%]LPS[Phospho (STY): 0.8%]R_;_S[Phospho (STY): 95%]RS[Phospho (STY): 95%]LPS[Phospho (STY): 9.9%]R_;_S[Phospho (STY): 99.7%]RS[Phospho (STY): 81.5%]LPS[Phospho (STY): 18.8%]R_;_S[Phospho (STY): 78.4%]RS[Phospho (STY): 78.4%]LPS[Phospho (STY): 43.3%]R_;_S[Phospho (STY): 100%]RS[Phospho (STY): 99.7%]LPS[Phospho (STY): 0.3%]R_;_S[Phospho (STY): 99.4%]RS[Phospho (STY): 99.4%]LPS[Phospho (STY): 1.2%]R_;_S[Phospho (STY): 99.8%]RS[Phospho (STY): 90.8%]LPS[Phospho (STY): 9.3%]R_;_S[Phospho (STY): 82.8%]RS[Phospho (STY): 82.8%]LPS[Phospho (STY): 34.4%]R_;_S[Phospho (STY): 100%]RS[Phospho (STY): 100%]LPS[Phospho (STY): 0.1%]R_	0.442320883274078;0.000409993954235688;0.999530911445618;0.996145606040955;0.925346195697784;0.989954650402069;0.992424666881561;0.991763651371002;0.995596766471863;0.995937824249268;0.999999344348907;1;0.998037219047546;0.999963939189911;0.999937355518341;0.4535171687603;0.999614059925079;0.985675036907196;0.99999463558197;0.99890410900116;0.999724864959717;0.994934916496277;0.999331891536713;0.924964666366577;0.999809384346008;0.927861094474792;0.658134341239929;0.0050035398453474;0.563909232616425;0.880787193775177;0.994898498058319;0.8696648478508;0.999103605747223;0.672720670700073;0.996254026889801;0.999963045120239;0.998540163040161;0.945727229118347;0.577321350574493;0.998180329799652;0.806290984153748;0.975220501422882;0.928162515163422;0.99573814868927;0.999961614608765;0.95043158531189;0.814612209796906;0.999894201755524;0.997905731201172;0.783691227436066;0.997017979621887;0.993852496147156;0.908395409584045;0.828241467475891;0.999587535858154	3.08946347236633;12.5940256118774;10.1820802688599;10.8647947311401;5.05391120910645;7.96625757217407;6.30931520462036;5.93570852279663;9.26946926116943;9.18705081939697;17.9784660339355;23.2721157073975;25.861141204834;13.6396741867065;13.2065124511719;14.4422492980957;2.71625113487244;11.2570648193359;8.00401878356934;20.7751350402832;35.8562469482422;18.2935256958008;18.8771839141846;13.1994371414185;11.5207204818726;10.7283716201782;7.15137434005737;14.4154968261719;9.15678310394287;2.92721080780029;1;3.92097282409668;6.26796913146973;7.1003999710083;8.01535797119141;2.88788986206055;15.7258348464966;15.2558078765869;7.52651023864746;3.79883193969727;2.99851870536804;7.30544567108154;2.23795700073242;4.6469087600708;3.47824382781982;6.62428760528564;11.1674795150757;3.90000009536743;6.65449666976929;10.1535892486572;7.16434144973755;1.96432673931122;10.5014295578003;6.07933664321899;7.28230905532837;2.34080696105957;9.86015224456787	1;3;6	1;0.44;0.56;0;1;0;0.93;0.09;0.98;0.99;0.01;0.02;0.45;0.62;0.03;0.92;0.08;0.07;0.43;0.66;1;0.99;0.01;0.72;0.56;0.88;0.95;0.16;0.99;0.01;0.87;0.14;1;0;0.91;0.67;0.42;0.11;0.93;0.58;0.49;0.81;0.82;0.37;0.98;0.05;0.1;0.19;0.78;0.43;0.09;0.83;0.34	S	1.03008597280568;0.989934206381758;1.01772685063928;1.00874414370979;0.931626085544193;0.96148209032886;1.07309229309239;1.00355307928097;1.03008597280568;1.01885146219869;0.903526127935845;0.880763799036661;0.989934206381758;0.998201724568936;1.12407522531567;1.01094216304737;1.10610330554107;1.1313926177098;0.933385686403923;0.860619711494534;0.821149991364511;0.869884504051217;0.956342662566163;0.935263051824687;0.942972973343381;0.951923824745659;1.57775114150951;1.14354133329914;1.08520239238056;1.57775114150951;1.14354133329914;1.01772685063928;1.00874414370979;0.931626085544193;0.96148209032886;1.07309229309239;1.00355307928097;1.03008597280568;1.01885146219869;0.903526127935845;0.880763799036661;0.989934206381758;0.998201724568936;1.12407522531567;1.01094216304737;1.1313926177098;0.933385686403923;0.860619711494534;0.821149991364511;0.869884504051217;0.956342662566163;0.935263051824687;0.951923824745659;1.57775114150951;1.14354133329914;1.08520239238056;1.10012321133704	FALSE	2	_S[Phospho (STY)]RSLPS[Phospho (STY)]R_.1;_S[Phospho (STY)]RSLPS[Phospho (STY)]R_.2;_S[Phospho (STY)]RS[Phospho (STY)]LPSR_.1;_S[Phospho (STY)]RS[Phospho (STY)]LPSR_.2	Micalcl_S358_M2	4	VAQASDLSLPNSILRSRSLPSRPSKMFFSTT	S
16.1927	16.471	16.7054	15.5403	19.7088	18.3534	18.2777	18.2933	15.9782	15.0187	14.5755	14.8946	15.9873	14.5376	16.2456	16.0305	16.7798	16.6278	17.9524	15.8822	15.2688	14.9926	12.1435	16.1598	18.7889	14.3786	16.2275	17.9035	cell differentiation;cellular developmental process;cellular process;developmental process;gamete generation;male gamete generation;multicellular organismal development;multicellular organismal process;multicellular organismal reproductive process;reproductive process;spermatogenesis	binding;enzyme binding;kinase binding;mitogen-activated protein kinase binding;protein binding;protein kinase binding	cell part;cytoplasm;intracellular part		Alternativesplicing;Coiledcoil;Completeproteome;Cytoplasm;Developmentalprotein;Differentiation;Referenceproteome;Spermatogenesis	14-3-3 domain binding motif;Calmodulin-dependent protein kinase II alpha substrate motif;Calmodulin-dependent protein kinase II substrate motif;Calmodulin-dependent protein kinase IV substrate motif;Casein kinase II substrate motif;Chk1 kinase substrate motif;Phosphorylase kinase substrate motif;PKA kinase substrate motif;PKC kinase substrate motif	Micalcl	+	+					Arg_starv_1h_0h;Arg_starv_3h_0h	1	2.87257	0.00781009	2.43093	4.57255	1.52049	0.0350456	-1.11063	-2.25198	0.521664	0.289739	-0.527097	-0.931865	0.545321	0.297644	0.583168	0.977241	0.885635	0.0970394	-1.58619	-1.57865	0.241023	0.623996	0.597231	0.540428	Not Defined	2;3;4;6;8;9;10;13;15;16;17;18;19;24;27;25;26;1;2;3;4;5;6;7;8;9;10;11;12;13;14;16;17;18;19;20;21;22;24;25;26;27;28	Q9D5U9	Mus musculus	MICAL C-terminal-like protein	Q9D5U9	MICLK_MOUSE	SRSLPSR	358	_SRS[Phospho (STY)]LPS[Phospho (STY)]R_.1;_S[Phospho (STY)]RS[Phospho (STY)]LPSR_.2	_S[Phospho (STY): 0.7%]RS[Phospho (STY): 99.3%]LPS[Phospho (STY): 100%]R_;_S[Phospho (STY): 2.8%]RS[Phospho (STY): 97.4%]LPS[Phospho (STY): 99.9%]R_;_S[Phospho (STY): 18.9%]RS[Phospho (STY): 82.3%]LPS[Phospho (STY): 98.8%]R_;_S[Phospho (STY): 0.1%]RS[Phospho (STY): 99.9%]LPS[Phospho (STY): 100%]R_;_S[Phospho (STY): 42.2%]RS[Phospho (STY): 67.9%]LPS[Phospho (STY): 89.9%]R_;_S[Phospho (STY): 18.5%]RS[Phospho (STY): 86.3%]LPS[Phospho (STY): 95.2%]R_;_S[Phospho (STY): 0.6%]RS[Phospho (STY): 99.7%]LPS[Phospho (STY): 99.7%]R_;_S[Phospho (STY): 1.2%]RS[Phospho (STY): 99.4%]LPS[Phospho (STY): 99.4%]R_;_S[Phospho (STY): 13.7%]RS[Phospho (STY): 91.5%]LPS[Phospho (STY): 94.9%]R_;_S[Phospho (STY): 0.2%]RS[Phospho (STY): 99.8%]LPS[Phospho (STY): 100%]R_;_S[Phospho (STY): 1.9%]RS[Phospho (STY): 99%]LPS[Phospho (STY): 99%]R_;_S[Phospho (STY): 0.4%]RS[Phospho (STY): 99.8%]LPS[Phospho (STY): 99.8%]R_;_S[Phospho (STY): 17.3%]RS[Phospho (STY): 92%]LPS[Phospho (STY): 90.7%]R_;_S[Phospho (STY): 9.9%]RS[Phospho (STY): 95.1%]LPS[Phospho (STY): 95.1%]R_;_S[Phospho (STY): 2.9%]RS[Phospho (STY): 97.1%]LPS[Phospho (STY): 99.9%]R_;_S[Phospho (STY): 100%]RS[Phospho (STY): 99.5%]LPS[Phospho (STY): 0.5%]R_;_S[Phospho (STY): 71.8%]RS[Phospho (STY): 71.8%]LPS[Phospho (STY): 56.4%]R_;_S[Phospho (STY): 88.1%]RS[Phospho (STY): 95.5%]LPS[Phospho (STY): 16.4%]R_;_S[Phospho (STY): 99.5%]RS[Phospho (STY): 99.5%]LPS[Phospho (STY): 1%]R_;_S[Phospho (STY): 99%]RS[Phospho (STY): 87%]LPS[Phospho (STY): 14%]R_;_S[Phospho (STY): 99.9%]RS[Phospho (STY): 99.9%]LPS[Phospho (STY): 0.2%]R_;_S[Phospho (STY): 91.2%]RS[Phospho (STY): 67.3%]LPS[Phospho (STY): 41.6%]R_;_S[Phospho (STY): 100%]RS[Phospho (STY): 99.6%]LPS[Phospho (STY): 0.4%]R_;_S[Phospho (STY): 100%]RS[Phospho (STY): 100%]LPS[Phospho (STY): 0%]R_;_S[Phospho (STY): 99.9%]RS[Phospho (STY): 99.9%]LPS[Phospho (STY): 0.3%]R_;_S[Phospho (STY): 94.6%]RS[Phospho (STY): 94.6%]LPS[Phospho (STY): 10.9%]R_;_S[Phospho (STY): 93.1%]RS[Phospho (STY): 57.7%]LPS[Phospho (STY): 49.2%]R_;_S[Phospho (STY): 99.8%]RS[Phospho (STY): 99.8%]LPS[Phospho (STY): 0.4%]R_;_S[Phospho (STY): 80.6%]RS[Phospho (STY): 81.9%]LPS[Phospho (STY): 37.5%]R_;_S[Phospho (STY): 97.5%]RS[Phospho (STY): 97.5%]LPS[Phospho (STY): 5%]R_;_S[Phospho (STY): 92.8%]RS[Phospho (STY): 92.8%]LPS[Phospho (STY): 14.4%]R_;_S[Phospho (STY): 99.6%]RS[Phospho (STY): 99.6%]LPS[Phospho (STY): 0.8%]R_;_S[Phospho (STY): 95%]RS[Phospho (STY): 95%]LPS[Phospho (STY): 9.9%]R_;_S[Phospho (STY): 99.7%]RS[Phospho (STY): 81.5%]LPS[Phospho (STY): 18.8%]R_;_S[Phospho (STY): 78.4%]RS[Phospho (STY): 78.4%]LPS[Phospho (STY): 43.3%]R_;_S[Phospho (STY): 100%]RS[Phospho (STY): 99.7%]LPS[Phospho (STY): 0.3%]R_;_S[Phospho (STY): 99.4%]RS[Phospho (STY): 99.4%]LPS[Phospho (STY): 1.2%]R_;_S[Phospho (STY): 99.8%]RS[Phospho (STY): 90.8%]LPS[Phospho (STY): 9.3%]R_;_S[Phospho (STY): 82.8%]RS[Phospho (STY): 82.8%]LPS[Phospho (STY): 34.4%]R_;_S[Phospho (STY): 100%]RS[Phospho (STY): 100%]LPS[Phospho (STY): 0.1%]R_	0.993269860744476;0.973832786083221;0.823183417320251;0.998864114284515;0.679218173027039;0.863246738910675;0.997132003307343;0.993807256221771;0.914700210094452;0.998277127742767;0.990443706512451;0.998230755329132;0.906967163085938;0.95070481300354;0.971409142017365;0.0050035398453474;0.563909232616425;0.880787193775177;0.994898498058319;0.8696648478508;0.999103605747223;0.672720670700073;0.996254026889801;0.999963045120239;0.998540163040161;0.945727229118347;0.577321350574493;0.998180329799652;0.806290984153748;0.975220501422882;0.928162515163422;0.99573814868927;0.999961614608765;0.95043158531189;0.814612209796906;0.999894201755524;0.997905731201172;0.783691227436066;0.997017979621887;0.993852496147156;0.908395409584045;0.828241467475891;0.999587535858154	8.81864643096924;7.56837940216064;5.23291540145874;8.92335510253906;3.15225458145142;4.12031316757202;6.84838676452637;6.07191562652588;3.81943583488464;12.6092615127563;5.63125848770142;7.333664894104;3.33095741271973;3.90613317489624;8.53238391876221;1;3.92097282409668;6.26796913146973;7.1003999710083;8.01535797119141;2.88788986206055;15.7258348464966;15.2558078765869;7.52651023864746;3.79883193969727;2.99851870536804;7.30544567108154;2.23795700073242;4.6469087600708;3.47824382781982;6.62428760528564;11.1674795150757;3.90000009536743;6.65449666976929;10.1535892486572;7.16434144973755;1.96432673931122;10.5014295578003;6.07933664321899;7.28230905532837;2.34080696105957;9.86015224456787	1;3;6	0.01;0.99;1;0.03;0.97;0.19;0.82;0;0.42;0.68;0.9;0.86;0.95;0.14;0.91;0.02;0.17;0.92;0.1;1;0.99;0.01;0.72;0.56;0.88;0.95;0.16;0.99;0.01;0.87;0.14;1;0;0.91;0.67;0.42;0.11;0.93;0.58;0.49;0.81;0.82;0.37;0.98;0.05;0.1;0.19;0.78;0.43;0.09;0.83;0.34	S	1.00874414370979;0.931626085544193;0.96148209032886;1.00355307928097;1.01885146219869;0.903526127935845;0.880763799036661;1.12407522531567;1.10610330554107;1.1313926177098;0.933385686403923;0.860619711494534;0.821149991364511;0.951923824745659;1.08520239238056;1.57775114150951;1.14354133329914;1.01772685063928;1.00874414370979;0.931626085544193;0.96148209032886;1.07309229309239;1.00355307928097;1.03008597280568;1.01885146219869;0.903526127935845;0.880763799036661;0.989934206381758;0.998201724568936;1.12407522531567;1.01094216304737;1.1313926177098;0.933385686403923;0.860619711494534;0.821149991364511;0.869884504051217;0.956342662566163;0.935263051824687;0.951923824745659;1.57775114150951;1.14354133329914;1.08520239238056;1.10012321133704	FALSE	2	_SRS[Phospho (STY)]LPS[Phospho (STY)]R_.1;_S[Phospho (STY)]RS[Phospho (STY)]LPSR_.1;_S[Phospho (STY)]RS[Phospho (STY)]LPSR_.2	Micalcl_S360_M2	3	QASDLSLPNSILRSRSLPSRPSKMFFSTTPH	S
19.6711	18.7242	17.5716	19.1503	18.7584	19.4062	18.3507	19.5775	20.3666	20.3477	17.2722	20.0479	19.4171	19.3742	17.7209	16.3126	20.455	19.7357	20.4623	18.2002	19.3401	17.8162	16.9366	18.7014	17.9537	16.9104	15.7938	13.2447	cell differentiation;cellular developmental process;cellular process;developmental process;gamete generation;male gamete generation;multicellular organismal development;multicellular organismal process;multicellular organismal reproductive process;reproductive process;spermatogenesis	binding;enzyme binding;kinase binding;mitogen-activated protein kinase binding;protein binding;protein kinase binding	cell part;cytoplasm;intracellular part		Alternativesplicing;Coiledcoil;Completeproteome;Cytoplasm;Developmentalprotein;Differentiation;Referenceproteome;Spermatogenesis	Casein kinase II substrate motif;DNA dependent Protein kinase substrate motif	Micalcl						+	Leu_starv_10h_0h	1	0.179411	0.76718	0.243891	0.387137	0.361459	0.42349	0.729291	0.750216	0.272704	0.500445	-0.573113	-0.591918	0.642937	0.208142	0.934011	1.17492	0.365213	0.427273	-0.580752	-0.736493	1.35316	0.0428381	-2.80368	-2.32529	Not Defined	2;3;4;6;8;9;10;13;15;16;17;18;19;24;27;7;11;1;2;3;4;5;6;7;8;9;10;11;12;13;14;15;16;17;18;19;20;21;22;23;24;25;26;27	Q9D5U9	Mus musculus	MICAL C-terminal-like protein	Q9D5U9	MICLK_MOUSE	SRSLPSR	358	_SRS[Phospho (STY)]LPS[Phospho (STY)]R_.1;_S[Phospho (STY)]RSLPS[Phospho (STY)]R_.2;_S[Phospho (STY)]RS[Phospho (STY)]LPSR_.2	_S[Phospho (STY): 0.7%]RS[Phospho (STY): 99.3%]LPS[Phospho (STY): 100%]R_;_S[Phospho (STY): 2.8%]RS[Phospho (STY): 97.4%]LPS[Phospho (STY): 99.9%]R_;_S[Phospho (STY): 18.9%]RS[Phospho (STY): 82.3%]LPS[Phospho (STY): 98.8%]R_;_S[Phospho (STY): 0.1%]RS[Phospho (STY): 99.9%]LPS[Phospho (STY): 100%]R_;_S[Phospho (STY): 42.2%]RS[Phospho (STY): 67.9%]LPS[Phospho (STY): 89.9%]R_;_S[Phospho (STY): 18.5%]RS[Phospho (STY): 86.3%]LPS[Phospho (STY): 95.2%]R_;_S[Phospho (STY): 0.6%]RS[Phospho (STY): 99.7%]LPS[Phospho (STY): 99.7%]R_;_S[Phospho (STY): 1.2%]RS[Phospho (STY): 99.4%]LPS[Phospho (STY): 99.4%]R_;_S[Phospho (STY): 13.7%]RS[Phospho (STY): 91.5%]LPS[Phospho (STY): 94.9%]R_;_S[Phospho (STY): 0.2%]RS[Phospho (STY): 99.8%]LPS[Phospho (STY): 100%]R_;_S[Phospho (STY): 1.9%]RS[Phospho (STY): 99%]LPS[Phospho (STY): 99%]R_;_S[Phospho (STY): 0.4%]RS[Phospho (STY): 99.8%]LPS[Phospho (STY): 99.8%]R_;_S[Phospho (STY): 17.3%]RS[Phospho (STY): 92%]LPS[Phospho (STY): 90.7%]R_;_S[Phospho (STY): 9.9%]RS[Phospho (STY): 95.1%]LPS[Phospho (STY): 95.1%]R_;_S[Phospho (STY): 2.9%]RS[Phospho (STY): 97.1%]LPS[Phospho (STY): 99.9%]R_;_S[Phospho (STY): 100%]RS[Phospho (STY): 44.2%]LPS[Phospho (STY): 55.8%]R_;_S[Phospho (STY): 100%]RS[Phospho (STY): 0%]LPS[Phospho (STY): 100%]R_;_S[Phospho (STY): 100%]RS[Phospho (STY): 0.1%]LPS[Phospho (STY): 100%]R_;_S[Phospho (STY): 99.6%]RS[Phospho (STY): 0.4%]LPS[Phospho (STY): 100%]R_;_S[Phospho (STY): 92.5%]RS[Phospho (STY): 9%]LPS[Phospho (STY): 98.4%]R_;_S[Phospho (STY): 99%]RS[Phospho (STY): 1.2%]LPS[Phospho (STY): 99.8%]R_;_S[Phospho (STY): 99.2%]RS[Phospho (STY): 1.2%]LPS[Phospho (STY): 99.5%]R_;_S[Phospho (STY): 99.3%]RS[Phospho (STY): 1.5%]LPS[Phospho (STY): 99.2%]R_;_S[Phospho (STY): 99.6%]RS[Phospho (STY): 0.5%]LPS[Phospho (STY): 99.9%]R_;_S[Phospho (STY): 99.9%]RS[Phospho (STY): 0.5%]LPS[Phospho (STY): 99.6%]R_;_S[Phospho (STY): 100%]RS[Phospho (STY): 0%]LPS[Phospho (STY): 100%]R_;_S[Phospho (STY): 100%]RS[Phospho (STY): 0.2%]LPS[Phospho (STY): 99.8%]R_;_S[Phospho (STY): 93.1%]RS[Phospho (STY): 45.4%]LPS[Phospho (STY): 61.6%]R_;_S[Phospho (STY): 98.6%]RS[Phospho (STY): 2.8%]LPS[Phospho (STY): 98.7%]R_;_S[Phospho (STY): 100%]RS[Phospho (STY): 0.1%]LPS[Phospho (STY): 99.9%]R_;_S[Phospho (STY): 100%]RS[Phospho (STY): 0.5%]LPS[Phospho (STY): 99.5%]R_;_S[Phospho (STY): 92.5%]RS[Phospho (STY): 7.8%]LPS[Phospho (STY): 99.7%]R_;_S[Phospho (STY): 100%]RS[Phospho (STY): 7.2%]LPS[Phospho (STY): 92.8%]R_;_S[Phospho (STY): 91.6%]RS[Phospho (STY): 42.5%]LPS[Phospho (STY): 65.8%]R_	0.993269860744476;0.973832786083221;0.823183417320251;0.998864114284515;0.679218173027039;0.863246738910675;0.997132003307343;0.993807256221771;0.914700210094452;0.998277127742767;0.990443706512451;0.998230755329132;0.906967163085938;0.95070481300354;0.971409142017365;0.442320883274078;0.000409993954235688;0.999530911445618;0.996145606040955;0.925346195697784;0.989954650402069;0.992424666881561;0.991763651371002;0.995596766471863;0.995937824249268;0.999999344348907;1;0.998037219047546;0.999963939189911;0.999937355518341;0.4535171687603;0.999614059925079;0.985675036907196;0.99999463558197;0.99890410900116;0.999724864959717;0.994934916496277;0.999331891536713;0.924964666366577;0.999809384346008;0.927861094474792;0.658134341239929	8.81864643096924;7.56837940216064;5.23291540145874;8.92335510253906;3.15225458145142;4.12031316757202;6.84838676452637;6.07191562652588;3.81943583488464;12.6092615127563;5.63125848770142;7.333664894104;3.33095741271973;3.90613317489624;8.53238391876221;3.08946347236633;12.5940256118774;10.1820802688599;10.8647947311401;5.05391120910645;7.96625757217407;6.30931520462036;5.93570852279663;9.26946926116943;9.18705081939697;17.9784660339355;23.2721157073975;25.861141204834;13.6396741867065;13.2065124511719;14.4422492980957;2.71625113487244;11.2570648193359;8.00401878356934;20.7751350402832;35.8562469482422;18.2935256958008;18.8771839141846;13.1994371414185;11.5207204818726;10.7283716201782;7.15137434005737;14.4154968261719;9.15678310394287;2.92721080780029	1;3;6	0.01;0.99;1;0.03;0.97;0.19;0.82;0;0.42;0.68;0.9;0.86;0.95;0.14;0.91;0.02;0.17;0.92;0.1;1;0.44;0.56;0;1;0;0.93;0.09;0.98;0.99;0.01;0.02;0.45;0.62;0.03;0.92;0.08;0.07;0.43;0.66	S	1.00874414370979;0.931626085544193;0.96148209032886;1.00355307928097;1.01885146219869;0.903526127935845;0.880763799036661;1.12407522531567;1.10610330554107;1.1313926177098;0.933385686403923;0.860619711494534;0.821149991364511;0.951923824745659;1.08520239238056;1.03008597280568;0.989934206381758;1.01772685063928;1.00874414370979;0.931626085544193;0.96148209032886;1.07309229309239;1.00355307928097;1.03008597280568;1.01885146219869;0.903526127935845;0.880763799036661;0.989934206381758;0.998201724568936;1.12407522531567;1.01094216304737;1.10610330554107;1.1313926177098;0.933385686403923;0.860619711494534;0.821149991364511;0.869884504051217;0.956342662566163;0.935263051824687;0.942972973343381;0.951923824745659;1.57775114150951;1.14354133329914;1.08520239238056	FALSE	2	_SRS[Phospho (STY)]LPS[Phospho (STY)]R_.1;_S[Phospho (STY)]RSLPS[Phospho (STY)]R_.1;_S[Phospho (STY)]RSLPS[Phospho (STY)]R_.2	Micalcl_S363_M2	3	DLSLPNSILRSRSLPSRPSKMFFSTTPHSKV	S
13.1664	14.3698	13.9262	13.9476	13.9271	14.1721	14.4163	13.2886	15.1343	15.2467	12.3147	15.2132	11.4855	11.1592	15.5103	17.824	14.8894	15.1225	14.9083	15.1613	13.0987	11.9201	12.8123	13.4193	15.3408	10.7521	12.3744	15.6278	cell projection organization;cellular component organization;cellular component organization at cellular level;cellular component organization or biogenesis;cellular component organization or biogenesis at cellular level;cellular membrane organization;cellular process;endocytic recycling;endocytosis;endosome transport;establishment of localization;establishment of localization in cell;establishment of protein localization;intracellular protein transport;intracellular transport;membrane invagination;membrane organization;neuron projection development;protein targeting;protein targeting to membrane;protein transport;receptor-mediated endocytosis;slow endocytic recycling;transport;vesicle-mediated transport	binding;cation binding;enzyme binding;GTPase binding;identical protein binding;ion binding;lipid binding;metal ion binding;phosphatidic acid binding;phospholipid binding;protein binding;Rab GTPase binding;Ras GTPase binding;small GTPase binding;transition metal ion binding;zinc ion binding	cell part;cytoplasmic part;endosomal part;endosome;endosome membrane;extrinsic to membrane;intracellular membrane-bounded organelle;intracellular organelle;intracellular organelle part;intracellular part;late endosome;late endosome membrane;membrane;membrane part;membrane-bounded organelle;organelle;organelle membrane;organelle part;recycling endosome membrane		Alternativesplicing;Coiledcoil;Completeproteome;Endocytosis;Endosome;LIMdomain;Membrane;Metal-binding;Phosphoprotein;Proteintransport;Referenceproteome;Transport;Zinc	Casein kinase II substrate motif	Micall1				+	+		Leu_starv_1h_0h;Leu_starv_3h_0h	1	0.104076	0.870471	0.0985222	0.219667	0.352142	0.441552	0.624722	0.723492	0.0298915	0.920167	0.142211	0.0820017	2.38108	0.0109206	1.16787	3.24191	1.36029	0.0446974	-1.0399	-2.04639	0.0998997	0.83209	-0.328699	-0.251477	Not Defined	2;3;4;5;6;7;9;10;12;15;17;18;19;20;25;28;6;16	Q8BGT6	Mus musculus	MICAL-like protein 1	Q8BGT6	MILK1_MOUSE	NPAPPVGSASPQLQIK	619	_NPAPPVGSAS[Phospho (STY)]PQLQIK_.2;_NPAPPVGS[Phospho (STY)]ASPQLQIK_.2;_NPAPPVGSAS[Phospho (STY)]PQLQIK_.3	_NPAPPVGS[Phospho (STY): 99.8%]AS[Phospho (STY): 0.2%]PQLQIK_;_NPAPPVGS[Phospho (STY): 50%]AS[Phospho (STY): 50%]PQLQIK_;_NPAPPVGS[Phospho (STY): 92.1%]AS[Phospho (STY): 7.9%]PQLQIK_;_NPAPPVGS[Phospho (STY): 98.7%]AS[Phospho (STY): 1.3%]PQLQIK_;_NPAPPVGS[Phospho (STY): 98.8%]AS[Phospho (STY): 1.2%]PQLQIK_;_NPAPPVGS[Phospho (STY): 97.6%]AS[Phospho (STY): 2.4%]PQLQIK_;_NPAPPVGS[Phospho (STY): 62.1%]AS[Phospho (STY): 37.9%]PQLQIK_;_NPAPPVGS[Phospho (STY): 99.9%]AS[Phospho (STY): 0.1%]PQLQIK_;_NPAPPVGS[Phospho (STY): 99.7%]AS[Phospho (STY): 0.3%]PQLQIK_;_NPAPPVGS[Phospho (STY): 100%]AS[Phospho (STY): 0%]PQLQIK_;_NPAPPVGS[Phospho (STY): 98%]AS[Phospho (STY): 2%]PQLQIK_;_NPAPPVGS[Phospho (STY): 95.9%]AS[Phospho (STY): 4.1%]PQLQIK_;_NPAPPVGS[Phospho (STY): 77.9%]AS[Phospho (STY): 22.1%]PQLQIK_;_NPAPPVGS[Phospho (STY): 96.1%]AS[Phospho (STY): 3.9%]PQLQIK_	0.00183345936238766;0.998166561126709;0.5;0.92139995098114;0.0125267188996077;0.9876868724823;0.0241888221353292;0.975858509540558;0.379135131835938;0.620865106582642;0.000538779655471444;0.999461233615875;0.00287122535519302;0.997119903564453;0.000345947075402364;0.999654173851013;0.000404673774028197;0.99959534406662;0.0204156953841448;0.979583501815796;0.000640134792774916;0.999359846115112;0.0412526242434978;0.959015071392059;0.221420869231224;0.0393980592489243	1;7.29973840713501;3.46152210235596;5.38470125198364;2.2480776309967;5.67428731918335;5.33767509460449;5.82409858703613;3.60754489898682;11.1332206726074;10.9258270263672;10.9348773956299;6.84704256057739;3.95467758178711;11.9352569580078;5.36009168624878;13.1743221282959;2.99856901168823;6.87033653259277;4.74099397659302;12.0941820144653;2.00391435623169;5.01404905319214;1;5.8300518989563	8;10	1;0;0.5;0.92;0.08;0.99;0.01;0.98;0.02;0.62;0.38;0.96;0.04;0.78;0.22;0.96;0.04	S	1.00874414370979;0.931626085544193;0.96148209032886;1.07309229309239;1.00355307928097;1.03008597280568;0.903526127935845;0.880763799036661;0.998201724568936;1.10610330554107;0.933385686403923;0.860619711494534;0.821149991364511;0.869884504051217;1.57775114150951;1.10012321133704;1.00355307928097;1.1313926177098	FALSE	1	_NPAPPVGS[Phospho (STY)]ASPQLQIK_.2;_NPAPPVGS[Phospho (STY)]ASPQLQIK_.3	Micall1_S626_M1	2	PFLLAGDRNPAPPVGSASPQLQIKSSCKENP	S
14.7548	12.7135	11.0927	13.2378	11.8058	13.487	11.8093	14.2974	14.955	14.9924	15.1721	15.5836	15.5935	15.6667	15.3961	15.2019	15.0643	14.931	14.7493	15.4619	15.2763	15.2913	15.1553	15.6773	15.327	15.9137	15.574	15.9658	cell projection organization;cellular component organization;cellular component organization at cellular level;cellular component organization or biogenesis;cellular component organization or biogenesis at cellular level;cellular membrane organization;cellular process;endocytic recycling;endocytosis;endosome transport;establishment of localization;establishment of localization in cell;establishment of protein localization;intracellular protein transport;intracellular transport;membrane invagination;membrane organization;neuron projection development;protein targeting;protein targeting to membrane;protein transport;receptor-mediated endocytosis;slow endocytic recycling;transport;vesicle-mediated transport	binding;cation binding;enzyme binding;GTPase binding;identical protein binding;ion binding;lipid binding;metal ion binding;phosphatidic acid binding;phospholipid binding;protein binding;Rab GTPase binding;Ras GTPase binding;small GTPase binding;transition metal ion binding;zinc ion binding	cell part;cytoplasmic part;endosomal part;endosome;endosome membrane;extrinsic to membrane;intracellular membrane-bounded organelle;intracellular organelle;intracellular organelle part;intracellular part;late endosome;late endosome membrane;membrane;membrane part;membrane-bounded organelle;organelle;organelle membrane;organelle part;recycling endosome membrane		Alternativesplicing;Coiledcoil;Completeproteome;Endocytosis;Endosome;LIMdomain;Membrane;Metal-binding;Phosphoprotein;Proteintransport;Referenceproteome;Transport;Zinc	ERK1,2 kinase substrate motif;GSK-3, ERK1, ERK2, CDK5 substrate motif;WW domain binding motif	Micall1		+	+	+	+	+	Arg_starv_10h_0h;Arg_starv_3h_0h;Leu_starv_10h_0h;Leu_starv_1h_0h;Leu_starv_3h_0h	1	NaN	1	0	NaN	1.56057	0.0243964	2.22608	2.56199	1.78398	0.0148958	2.51486	2.91581	1.46544	0.0333712	2.10191	2.41521	1.69913	0.0181749	2.40038	2.77908	1.92608	0.0148915	2.74542	3.15527	Not Defined	1;8;11;13;14;16;21;22;23;24;26;27;1;4;9;10;11;12;13;14;15;17;18;19;20;21;22;23;24;25;26;27;28	Q8BGT6	Mus musculus	MICAL-like protein 1	Q8BGT6	MILK1_MOUSE	NPAPPVGSASPQLQIK	619	_NPAPPVGSAS[Phospho (STY)]PQLQIK_.2;_NPAPPVGS[Phospho (STY)]ASPQLQIK_.2;_NPAPPVGSAS[Phospho (STY)]PQLQIK_.3	_NPAPPVGS[Phospho (STY): 5.9%]AS[Phospho (STY): 94.1%]PQLQIK_;_NPAPPVGS[Phospho (STY): 7.2%]AS[Phospho (STY): 92.8%]PQLQIK_;_NPAPPVGS[Phospho (STY): 0.8%]AS[Phospho (STY): 99.2%]PQLQIK_;_NPAPPVGS[Phospho (STY): 30.5%]AS[Phospho (STY): 69.5%]PQLQIK_;_NPAPPVGS[Phospho (STY): 30.8%]AS[Phospho (STY): 69.2%]PQLQIK_;_NPAPPVGS[Phospho (STY): 1%]AS[Phospho (STY): 99%]PQLQIK_;_NPAPPVGS[Phospho (STY): 33.6%]AS[Phospho (STY): 66.4%]PQLQIK_;_NPAPPVGS[Phospho (STY): 11.4%]AS[Phospho (STY): 88.6%]PQLQIK_;_NPAPPVGS[Phospho (STY): 11.6%]AS[Phospho (STY): 88.4%]PQLQIK_;_NPAPPVGS[Phospho (STY): 2.6%]AS[Phospho (STY): 97.4%]PQLQIK_;_NPAPPVGS[Phospho (STY): 32.4%]AS[Phospho (STY): 67.6%]PQLQIK_;_NPAPPVGS[Phospho (STY): 1.1%]AS[Phospho (STY): 98.9%]PQLQIK_;_NPAPPVGS[Phospho (STY): 1.8%]AS[Phospho (STY): 98.2%]PQLQIK_;_NPAPPVGS[Phospho (STY): 31%]AS[Phospho (STY): 69%]PQLQIK_;_NPAPPVGS[Phospho (STY): 31.2%]AS[Phospho (STY): 68.8%]PQLQIK_;_NPAPPVGS[Phospho (STY): 48.5%]AS[Phospho (STY): 51.5%]PQLQIK_;_NPAPPVGS[Phospho (STY): 0.6%]AS[Phospho (STY): 99.4%]PQLQIK_;_NPAPPVGS[Phospho (STY): 1.2%]AS[Phospho (STY): 98.8%]PQLQIK_;_NPAPPVGS[Phospho (STY): 37.6%]AS[Phospho (STY): 62.4%]PQLQIK_;_NPAPPVGS[Phospho (STY): 0.2%]AS[Phospho (STY): 99.8%]PQLQIK_;_NPAPPVGS[Phospho (STY): 0%]AS[Phospho (STY): 100%]PQLQIK_;_NPAPPVGS[Phospho (STY): 1.3%]AS[Phospho (STY): 98.7%]PQLQIK_;_NPAPPVGS[Phospho (STY): 47.1%]AS[Phospho (STY): 52.9%]PQLQIK_;_NPAPPVGS[Phospho (STY): 0.1%]AS[Phospho (STY): 99.9%]PQLQIK_;_NPAPPVGS[Phospho (STY): 0.7%]AS[Phospho (STY): 99.3%]PQLQIK_;_NPAPPVGS[Phospho (STY): 0.5%]AS[Phospho (STY): 99.5%]PQLQIK_;_NPAPPVGS[Phospho (STY): 42.7%]AS[Phospho (STY): 57.3%]PQLQIK_;_NPAPPVGS[Phospho (STY): 1.7%]AS[Phospho (STY): 98.3%]PQLQIK_;_NPAPPVGS[Phospho (STY): 0.4%]AS[Phospho (STY): 99.6%]PQLQIK_	0.941375076770782;0.0724237784743309;0.991753041744232;0.0080946134403348;0.694686412811279;0.307692795991898;0.990424692630768;0.0100463917478919;0.664220988750458;0.335716754198074;0.885717272758484;0.115883082151413;0.974350154399872;0.0256498251110315;0.675848424434662;0.324157923460007;0.989336311817169;0.0107631152495742;0.98197603225708;0.0180238652974367;0.690000653266907;0.311760723590851;0.515062689781189;0.484937489032745;0.994093358516693;0.987843036651611;0.623768508434296;0.997790217399597;0.999754428863525;0.999926626682281;0.999829053878784;0.999925911426544;0.986952364444733;0.529464721679688;0.998031854629517;0.999348104000092;0.993498802185059;0.9950892329216;0.999655544757843;0.999828279018402;0.999789595603943;0.573156774044037;0.99979031085968;0.982979774475098;0.995726108551025	3.77618169784546;1;6.37897825241089;1.35737884044647;5.94967222213745;5.12954759597778;8.64888000488281;4.04125213623047;12.8832311630249;12.2080612182617;3.04772233963013;12.0200653076172;8.33795356750488;8.84021949768066;8.10473537445068;11.6721382141113;7.16916561126709;10.3119029998779;6.30650758743286;7.55494165420532;6.64311027526855;10.4998388290405;10.4215469360352;6.12575483322144;6.91146278381348;5.33284282684326;7.11265659332275;14.303882598877;16.1613578796387;11.57945728302;13.80357837677;12.9749116897583;1.11799550056458;7.22870254516602;8.33499050140381;14.61266040802;8.91241550445557;8.97327613830566;15.574912071228;17.5130062103271;5.91889524459839;18.1445388793945;12.7877864837646;9.56656646728516	8;10	0.06;0.94;0.07;0.93;0.01;0.99;0.31;0.69;0.34;0.66;0.11;0.89;0.12;0.88;0.03;0.97;0.32;0.68;0.02;0.98;0.48;0.52;0.01;0.99;0.38;0.62;0;1;0.47;0.53;0.43;0.57;0.02;0.98	S	1.01772685063928;1.01885146219869;0.989934206381758;1.12407522531567;1.01094216304737;1.1313926177098;0.956342662566163;0.935263051824687;0.942972973343381;0.951923824745659;1.14354133329914;1.08520239238056;1.01772685063928;0.96148209032886;0.903526127935845;0.880763799036661;0.989934206381758;0.998201724568936;1.12407522531567;1.01094216304737;1.10610330554107;0.933385686403923;0.860619711494534;0.821149991364511;0.869884504051217;0.956342662566163;0.935263051824687;0.942972973343381;0.951923824745659;1.57775114150951;1.14354133329914;1.08520239238056;1.10012321133704	FALSE	1	_NPAPPVGSAS[Phospho (STY)]PQLQIK_.2;_NPAPPVGSAS[Phospho (STY)]PQLQIK_.3	Micall1_S628_M1	2	LLAGDRNPAPPVGSASPQLQIKSSCKENPFN	S
18.1015	18.325	20.5869	16.6323	17.7288	17.7284	18.607	17.4396	11.6348	11.0742	14.4994	12.2131	20.2908	15.0678	16.4569	18.4472	20.8734	20.5802	17.9278	17.6374	21.0415	18.6115	17.2305	17.1601	18.7212	16.0454	16.4522	18.8093	cell projection organization;cellular component organization;cellular component organization at cellular level;cellular component organization or biogenesis;cellular component organization or biogenesis at cellular level;cellular membrane organization;cellular process;endocytic recycling;endocytosis;endosome transport;establishment of localization;establishment of localization in cell;establishment of protein localization;intracellular protein transport;intracellular transport;membrane invagination;membrane organization;neuron projection development;protein targeting;protein targeting to membrane;protein transport;receptor-mediated endocytosis;slow endocytic recycling;transport;vesicle-mediated transport	binding;cation binding;enzyme binding;GTPase binding;identical protein binding;ion binding;lipid binding;metal ion binding;phosphatidic acid binding;phospholipid binding;protein binding;Rab GTPase binding;Ras GTPase binding;small GTPase binding;transition metal ion binding;zinc ion binding	cell part;cytoplasmic part;endosomal part;endosome;endosome membrane;extrinsic to membrane;intracellular membrane-bounded organelle;intracellular organelle;intracellular organelle part;intracellular part;late endosome;late endosome membrane;membrane;membrane part;membrane-bounded organelle;organelle;organelle membrane;organelle part;recycling endosome membrane		Alternativesplicing;Coiledcoil;Completeproteome;Endocytosis;Endosome;LIMdomain;Membrane;Metal-binding;Phosphoprotein;Proteintransport;Referenceproteome;Transport;Zinc	14-3-3 domain binding motif;Calmodulin-dependent protein kinase II substrate motif;Calmodulin-dependent protein kinase IV substrate motif;Casein kinase II substrate motif;DNA dependent Protein kinase substrate motif;ERK1,2 kinase substrate motif;G protein-coupled receptor kinase 1 substrate motif;GSK3 kinase substrate motif;GSK-3, ERK1, ERK2, CDK5 substrate motif;PKA kinase substrate motif;PKC epsilon kinase substrate motif;PKC kinase substrate motif;WW domain binding motif	Micall1		+					Arg_starv_3h_0h	1	0.256377	0.656477	-0.535456	-0.560765	2.80219	0.00292994	-6.05605	-5.00597	0.244795	0.520504	-0.845743	-0.562118	0.299096	0.496479	0.843295	0.657989	0.0279398	0.933197	0.0994878	0.0753325	0.355636	0.471464	-0.904388	-0.756042	Not Defined	2;4;5;11;14;1;3;4;5;6;7;8;13;15;16;17;18;19;20;21;22;23;24;25;26;27;28	Q8BGT6	Mus musculus	MICAL-like protein 1	Q8BGT6	MILK1_MOUSE	KPSPSASPTVR	645	_KPS[Phospho (STY)]PSAS[Phospho (STY)]PTVR_.2;_KPS[Phospho (STY)]PS[Phospho (STY)]ASPTVR_.2	_KPS[Phospho (STY): 99.9%]PS[Phospho (STY): 18.8%]AS[Phospho (STY): 81.3%]PT[Phospho (STY): 0%]VR_;_KPS[Phospho (STY): 99.4%]PS[Phospho (STY): 31.9%]AS[Phospho (STY): 68.7%]PT[Phospho (STY): 0%]VR_;_KPS[Phospho (STY): 100%]PS[Phospho (STY): 3.9%]AS[Phospho (STY): 79.8%]PT[Phospho (STY): 16.3%]VR_;_KPS[Phospho (STY): 99.5%]PS[Phospho (STY): 26.6%]AS[Phospho (STY): 60.9%]PT[Phospho (STY): 13%]VR_;_KPS[Phospho (STY): 99.8%]PS[Phospho (STY): 38.5%]AS[Phospho (STY): 61.7%]PT[Phospho (STY): 0%]VR_;_KPS[Phospho (STY): 100%]PS[Phospho (STY): 24.2%]AS[Phospho (STY): 75.6%]PT[Phospho (STY): 0.2%]VR_;_KPS[Phospho (STY): 66.7%]PS[Phospho (STY): 85%]AS[Phospho (STY): 25.1%]PT[Phospho (STY): 23.2%]VR_;_KPS[Phospho (STY): 100%]PS[Phospho (STY): 99.9%]AS[Phospho (STY): 0.1%]PT[Phospho (STY): 0%]VR_;_KPS[Phospho (STY): 99.9%]PS[Phospho (STY): 92.1%]AS[Phospho (STY): 8%]PT[Phospho (STY): 0.1%]VR_;_KPS[Phospho (STY): 99.9%]PS[Phospho (STY): 93%]AS[Phospho (STY): 6.8%]PT[Phospho (STY): 0.3%]VR_;_KPS[Phospho (STY): 99.7%]PS[Phospho (STY): 99.5%]AS[Phospho (STY): 0.5%]PT[Phospho (STY): 0.3%]VR_;_KPS[Phospho (STY): 100%]PS[Phospho (STY): 99.3%]AS[Phospho (STY): 0.7%]PT[Phospho (STY): 0%]VR_;_KPS[Phospho (STY): 100%]PS[Phospho (STY): 72.5%]AS[Phospho (STY): 27.5%]PT[Phospho (STY): 0%]VR_;_KPS[Phospho (STY): 100%]PS[Phospho (STY): 81.8%]AS[Phospho (STY): 17.5%]PT[Phospho (STY): 0.8%]VR_;_KPS[Phospho (STY): 99.7%]PS[Phospho (STY): 66.2%]AS[Phospho (STY): 31.1%]PT[Phospho (STY): 3%]VR_;_KPS[Phospho (STY): 97.7%]PS[Phospho (STY): 52.7%]AS[Phospho (STY): 49.4%]PT[Phospho (STY): 0.3%]VR_;_KPS[Phospho (STY): 100%]PS[Phospho (STY): 91%]AS[Phospho (STY): 9%]PT[Phospho (STY): 0%]VR_;_KPS[Phospho (STY): 99.5%]PS[Phospho (STY): 64.6%]AS[Phospho (STY): 23.5%]PT[Phospho (STY): 12.3%]VR_;_KPS[Phospho (STY): 84.9%]PS[Phospho (STY): 90%]AS[Phospho (STY): 25.1%]PT[Phospho (STY): 0%]VR_;_KPS[Phospho (STY): 75%]PS[Phospho (STY): 94.9%]AS[Phospho (STY): 28.8%]PT[Phospho (STY): 1.3%]VR_;_KPS[Phospho (STY): 99.8%]PS[Phospho (STY): 98.6%]AS[Phospho (STY): 1.6%]PT[Phospho (STY): 0%]VR_;_KPS[Phospho (STY): 99.7%]PS[Phospho (STY): 68.9%]AS[Phospho (STY): 31.5%]PT[Phospho (STY): 0%]VR_;_KPS[Phospho (STY): 99.8%]PS[Phospho (STY): 69.6%]AS[Phospho (STY): 30.6%]PT[Phospho (STY): 0%]VR_;_KPS[Phospho (STY): 100%]PS[Phospho (STY): 93.8%]AS[Phospho (STY): 6%]PT[Phospho (STY): 0.2%]VR_;_KPS[Phospho (STY): 100%]PS[Phospho (STY): 79.4%]AS[Phospho (STY): 20.6%]PT[Phospho (STY): 0%]VR_;_KPS[Phospho (STY): 66%]PS[Phospho (STY): 87.2%]AS[Phospho (STY): 34.3%]PT[Phospho (STY): 12.5%]VR_;_KPS[Phospho (STY): 95.9%]PS[Phospho (STY): 95%]AS[Phospho (STY): 5.9%]PT[Phospho (STY): 3.2%]VR_;_KPS[Phospho (STY): 99.9%]PS[Phospho (STY): 99.7%]AS[Phospho (STY): 0.4%]PT[Phospho (STY): 0%]VR_;_KPS[Phospho (STY): 60.9%]PS[Phospho (STY): 81.3%]AS[Phospho (STY): 57.3%]PT[Phospho (STY): 0.5%]VR_;_KPS[Phospho (STY): 99.6%]PS[Phospho (STY): 71.4%]AS[Phospho (STY): 29%]PT[Phospho (STY): 0%]VR_;_KPS[Phospho (STY): 100%]PS[Phospho (STY): 98.5%]AS[Phospho (STY): 1.5%]PT[Phospho (STY): 0%]VR_;_KPS[Phospho (STY): 70.2%]PS[Phospho (STY): 97.4%]AS[Phospho (STY): 31.6%]PT[Phospho (STY): 0.8%]VR_;_KPS[Phospho (STY): 64.9%]PS[Phospho (STY): 85.2%]AS[Phospho (STY): 49.5%]PT[Phospho (STY): 0.3%]VR_;_KPS[Phospho (STY): 100%]PS[Phospho (STY): 96.6%]AS[Phospho (STY): 3.4%]PT[Phospho (STY): 0%]VR_;_KPS[Phospho (STY): 99.9%]PS[Phospho (STY): 78.9%]AS[Phospho (STY): 21.2%]PT[Phospho (STY): 0%]VR_;_KPS[Phospho (STY): 99.9%]PS[Phospho (STY): 58%]AS[Phospho (STY): 42.1%]PT[Phospho (STY): 0%]VR_;_KPS[Phospho (STY): 100%]PS[Phospho (STY): 55.7%]AS[Phospho (STY): 43.4%]PT[Phospho (STY): 0.9%]VR_;_KPS[Phospho (STY): 100%]PS[Phospho (STY): 85.9%]AS[Phospho (STY): 14.1%]PT[Phospho (STY): 0.1%]VR_;_KPS[Phospho (STY): 100%]PS[Phospho (STY): 62.8%]AS[Phospho (STY): 37.1%]PT[Phospho (STY): 0.1%]VR_;_KPS[Phospho (STY): 100%]PS[Phospho (STY): 97.7%]AS[Phospho (STY): 2.1%]PT[Phospho (STY): 0.2%]VR_;_KPS[Phospho (STY): 100%]PS[Phospho (STY): 99.5%]AS[Phospho (STY): 0.5%]PT[Phospho (STY): 0%]VR_	0.812772750854492;0.318974643945694;0.79791784286499;0.609332203865051;0.384954154491425;0.241980344057083;0.25068661570549;0.999301791191101;0.080002561211586;0.929530441761017;0.995334565639496;0.992587566375732;0.27490496635437;0.81800764799118;0.31121814250946;0.526526212692261;0.0896707847714424;0.645897030830383;0.251263499259949;0.75038754940033;0.985956907272339;0.314551115036011;0.696428954601288;0.0604850761592388;0.793898105621338;0.342550456523895;0.950480461120605;0.996827065944672;0.608945727348328;0.289900213479996;0.985140085220337;0.315981090068817;0.494805425405502;0.0343943126499653;0.211601242423058;0.580358624458313;0.434482038021088;0.85864520072937;0.627831399440765;0.0208560172468424;0.994934380054474	20.1631813049316;16.2244777679443;12.0075960159302;10.8449230194092;22.684778213501;13.2636499404907;2.4656286239624;15.8311529159546;14.5955305099487;13.8433074951172;11.0992574691772;16.816987991333;13.5492296218872;9.9175500869751;7.40524816513062;9.41108417510986;9.24442577362061;8.38773059844971;10.8568210601807;8.57070350646973;14.4085645675659;10.1578350067139;10.7447595596313;16.1969108581543;19.5446434020996;4.77473258972168;8.7872428894043;14.5722026824951;8.51693058013916;14.6176404953003;25.7516555786133;5.31627035140991;8.50907611846924;10.114483833313;11.4902257919312;13.8463621139526;16.1129093170166;13.3514776229858;24.3025226593018;9.39235687255859;18.7962112426758	3;5;7;9	1;0.19;0.81;0;0.99;0.32;0.69;0.04;0.8;0.16;0.27;0.61;0.13;0.38;0.62;0.24;0.76;0.67;0.85;0.25;0.23;1;0;0.92;0.08;0.93;0.07;0.99;0.01;0.73;0.27;0.82;0.17;0.66;0.31;0.03;0.98;0.53;0.49;0.91;0.09;0.65;0.24;0.12;0.9;0.75;0.95;0.29;0.02;0.69;0.7;0.94;0.06;0.79;0.21;0.87;0.34;0.13;0.96;0.61;0.81;0.57;0.71;0.97;0.32;0.58;0.42;0.56;0.43;0.86;0.14;0.63;0.37	S;T	1.00874414370979;0.96148209032886;1.07309229309239;0.989934206381758;1.01094216304737;1.01772685063928;0.931626085544193;0.96148209032886;1.07309229309239;1.00355307928097;1.03008597280568;1.01885146219869;1.12407522531567;1.10610330554107;1.1313926177098;0.933385686403923;0.860619711494534;0.821149991364511;0.869884504051217;0.956342662566163;0.935263051824687;0.942972973343381;0.951923824745659;1.57775114150951;1.14354133329914;1.08520239238056;1.10012321133704	FALSE	2	_KPS[Phospho (STY)]PSAS[Phospho (STY)]PTVR_.2;_KPS[Phospho (STY)]PS[Phospho (STY)]ASPTVR_.2	Micall1_S647_M2	2	QIKSSCKENPFNRKPSPSASPTVRKATKGAK	S
16.6523	10.0894	19.1377	14.9153	16.6088	16.2792	17.1578	15.9905	16.8111	16.3414	18.9053	15.6679	18.8417	13.7472	14.9566	16.998	19.4242	19.131	18.068	15.9861	19.5924	17.1623	15.7813	15.7109	17.272	14.5962	15.0524	17.3601	cell projection organization;cellular component organization;cellular component organization at cellular level;cellular component organization or biogenesis;cellular component organization or biogenesis at cellular level;cellular membrane organization;cellular process;endocytic recycling;endocytosis;endosome transport;establishment of localization;establishment of localization in cell;establishment of protein localization;intracellular protein transport;intracellular transport;membrane invagination;membrane organization;neuron projection development;protein targeting;protein targeting to membrane;protein transport;receptor-mediated endocytosis;slow endocytic recycling;transport;vesicle-mediated transport	binding;cation binding;enzyme binding;GTPase binding;identical protein binding;ion binding;lipid binding;metal ion binding;phosphatidic acid binding;phospholipid binding;protein binding;Rab GTPase binding;Ras GTPase binding;small GTPase binding;transition metal ion binding;zinc ion binding	cell part;cytoplasmic part;endosomal part;endosome;endosome membrane;extrinsic to membrane;intracellular membrane-bounded organelle;intracellular organelle;intracellular organelle part;intracellular part;late endosome;late endosome membrane;membrane;membrane part;membrane-bounded organelle;organelle;organelle membrane;organelle part;recycling endosome membrane		Alternativesplicing;Coiledcoil;Completeproteome;Endocytosis;Endosome;LIMdomain;Membrane;Metal-binding;Phosphoprotein;Proteintransport;Referenceproteome;Transport;Zinc	Casein kinase II substrate motif;DNA dependent Protein kinase substrate motif;G protein-coupled receptor kinase 1 substrate motif;PKA kinase substrate motif	Micall1								0.999	0.282426	0.603527	1.31039	0.64642	0.369505	0.383097	1.73276	0.811789	0.162911	0.635037	0.937192	0.404504	0.69411	0.152234	2.95368	1.36532	0.384751	0.360426	1.86305	0.841002	0.164501	0.721342	0.871504	0.406502	Not Defined	9;10;11;12;14;15;19;20;27;1;3;4;5;6;7;8;13;15;16;17;18;19;20;21;22;23;24;25;26;27;28	Q8BGT6	Mus musculus	MICAL-like protein 1	Q8BGT6	MILK1_MOUSE	KPSPSASPTVR	645	_KPS[Phospho (STY)]PSAS[Phospho (STY)]PTVR_.2;_KPS[Phospho (STY)]PS[Phospho (STY)]ASPTVR_.2	_KPS[Phospho (STY): 37.6%]PS[Phospho (STY): 80.1%]AS[Phospho (STY): 78%]PT[Phospho (STY): 4.3%]VR_;_KPS[Phospho (STY): 36.5%]PS[Phospho (STY): 80.8%]AS[Phospho (STY): 77.7%]PT[Phospho (STY): 4.9%]VR_;_KPS[Phospho (STY): 47.9%]PS[Phospho (STY): 67.9%]AS[Phospho (STY): 60.7%]PT[Phospho (STY): 23.5%]VR_;_KPS[Phospho (STY): 43.1%]PS[Phospho (STY): 81%]AS[Phospho (STY): 55.6%]PT[Phospho (STY): 20.3%]VR_;_KPS[Phospho (STY): 37.3%]PS[Phospho (STY): 87.8%]AS[Phospho (STY): 73.1%]PT[Phospho (STY): 1.7%]VR_;_KPS[Phospho (STY): 2.7%]PS[Phospho (STY): 95.7%]AS[Phospho (STY): 97.2%]PT[Phospho (STY): 4.4%]VR_;_KPS[Phospho (STY): 37.7%]PS[Phospho (STY): 96.2%]AS[Phospho (STY): 62.4%]PT[Phospho (STY): 3.7%]VR_;_KPS[Phospho (STY): 0.9%]PS[Phospho (STY): 84.3%]AS[Phospho (STY): 96.5%]PT[Phospho (STY): 18.2%]VR_;_KPS[Phospho (STY): 0.3%]PS[Phospho (STY): 99.6%]AS[Phospho (STY): 99.7%]PT[Phospho (STY): 0.4%]VR_;_KPS[Phospho (STY): 3.4%]PS[Phospho (STY): 76.2%]AS[Phospho (STY): 96.8%]PT[Phospho (STY): 23.6%]VR_;_KPS[Phospho (STY): 36.2%]PS[Phospho (STY): 58.6%]AS[Phospho (STY): 66.3%]PT[Phospho (STY): 38.9%]VR_;_KPS[Phospho (STY): 66.7%]PS[Phospho (STY): 85%]AS[Phospho (STY): 25.1%]PT[Phospho (STY): 23.2%]VR_;_KPS[Phospho (STY): 100%]PS[Phospho (STY): 99.9%]AS[Phospho (STY): 0.1%]PT[Phospho (STY): 0%]VR_;_KPS[Phospho (STY): 99.9%]PS[Phospho (STY): 92.1%]AS[Phospho (STY): 8%]PT[Phospho (STY): 0.1%]VR_;_KPS[Phospho (STY): 99.9%]PS[Phospho (STY): 93%]AS[Phospho (STY): 6.8%]PT[Phospho (STY): 0.3%]VR_;_KPS[Phospho (STY): 99.7%]PS[Phospho (STY): 99.5%]AS[Phospho (STY): 0.5%]PT[Phospho (STY): 0.3%]VR_;_KPS[Phospho (STY): 100%]PS[Phospho (STY): 99.3%]AS[Phospho (STY): 0.7%]PT[Phospho (STY): 0%]VR_;_KPS[Phospho (STY): 100%]PS[Phospho (STY): 72.5%]AS[Phospho (STY): 27.5%]PT[Phospho (STY): 0%]VR_;_KPS[Phospho (STY): 100%]PS[Phospho (STY): 81.8%]AS[Phospho (STY): 17.5%]PT[Phospho (STY): 0.8%]VR_;_KPS[Phospho (STY): 99.7%]PS[Phospho (STY): 66.2%]AS[Phospho (STY): 31.1%]PT[Phospho (STY): 3%]VR_;_KPS[Phospho (STY): 97.7%]PS[Phospho (STY): 52.7%]AS[Phospho (STY): 49.4%]PT[Phospho (STY): 0.3%]VR_;_KPS[Phospho (STY): 100%]PS[Phospho (STY): 91%]AS[Phospho (STY): 9%]PT[Phospho (STY): 0%]VR_;_KPS[Phospho (STY): 99.5%]PS[Phospho (STY): 64.6%]AS[Phospho (STY): 23.5%]PT[Phospho (STY): 12.3%]VR_;_KPS[Phospho (STY): 84.9%]PS[Phospho (STY): 90%]AS[Phospho (STY): 25.1%]PT[Phospho (STY): 0%]VR_;_KPS[Phospho (STY): 75%]PS[Phospho (STY): 94.9%]AS[Phospho (STY): 28.8%]PT[Phospho (STY): 1.3%]VR_;_KPS[Phospho (STY): 99.8%]PS[Phospho (STY): 98.6%]AS[Phospho (STY): 1.6%]PT[Phospho (STY): 0%]VR_;_KPS[Phospho (STY): 99.7%]PS[Phospho (STY): 68.9%]AS[Phospho (STY): 31.5%]PT[Phospho (STY): 0%]VR_;_KPS[Phospho (STY): 99.8%]PS[Phospho (STY): 69.6%]AS[Phospho (STY): 30.6%]PT[Phospho (STY): 0%]VR_;_KPS[Phospho (STY): 100%]PS[Phospho (STY): 93.8%]AS[Phospho (STY): 6%]PT[Phospho (STY): 0.2%]VR_;_KPS[Phospho (STY): 100%]PS[Phospho (STY): 79.4%]AS[Phospho (STY): 20.6%]PT[Phospho (STY): 0%]VR_;_KPS[Phospho (STY): 66%]PS[Phospho (STY): 87.2%]AS[Phospho (STY): 34.3%]PT[Phospho (STY): 12.5%]VR_;_KPS[Phospho (STY): 95.9%]PS[Phospho (STY): 95%]AS[Phospho (STY): 5.9%]PT[Phospho (STY): 3.2%]VR_;_KPS[Phospho (STY): 99.9%]PS[Phospho (STY): 99.7%]AS[Phospho (STY): 0.4%]PT[Phospho (STY): 0%]VR_;_KPS[Phospho (STY): 60.9%]PS[Phospho (STY): 81.3%]AS[Phospho (STY): 57.3%]PT[Phospho (STY): 0.5%]VR_;_KPS[Phospho (STY): 99.6%]PS[Phospho (STY): 71.4%]AS[Phospho (STY): 29%]PT[Phospho (STY): 0%]VR_;_KPS[Phospho (STY): 100%]PS[Phospho (STY): 98.5%]AS[Phospho (STY): 1.5%]PT[Phospho (STY): 0%]VR_;_KPS[Phospho (STY): 70.2%]PS[Phospho (STY): 97.4%]AS[Phospho (STY): 31.6%]PT[Phospho (STY): 0.8%]VR_;_KPS[Phospho (STY): 64.9%]PS[Phospho (STY): 85.2%]AS[Phospho (STY): 49.5%]PT[Phospho (STY): 0.3%]VR_;_KPS[Phospho (STY): 100%]PS[Phospho (STY): 96.6%]AS[Phospho (STY): 3.4%]PT[Phospho (STY): 0%]VR_;_KPS[Phospho (STY): 99.9%]PS[Phospho (STY): 78.9%]AS[Phospho (STY): 21.2%]PT[Phospho (STY): 0%]VR_;_KPS[Phospho (STY): 99.9%]PS[Phospho (STY): 58%]AS[Phospho (STY): 42.1%]PT[Phospho (STY): 0%]VR_;_KPS[Phospho (STY): 100%]PS[Phospho (STY): 55.7%]AS[Phospho (STY): 43.4%]PT[Phospho (STY): 0.9%]VR_;_KPS[Phospho (STY): 100%]PS[Phospho (STY): 85.9%]AS[Phospho (STY): 14.1%]PT[Phospho (STY): 0.1%]VR_;_KPS[Phospho (STY): 100%]PS[Phospho (STY): 62.8%]AS[Phospho (STY): 37.1%]PT[Phospho (STY): 0.1%]VR_;_KPS[Phospho (STY): 100%]PS[Phospho (STY): 97.7%]AS[Phospho (STY): 2.1%]PT[Phospho (STY): 0.2%]VR_;_KPS[Phospho (STY): 100%]PS[Phospho (STY): 99.5%]AS[Phospho (STY): 0.5%]PT[Phospho (STY): 0%]VR_	0.375702470541;0.364985734224319;0.479265868663788;0.430852651596069;0.373268932104111;0.0273177661001682;0.37724980711937;0.00924172159284353;0.00327285961247981;0.0338471792638302;0.361531972885132;0.25068661570549;0.999301791191101;0.080002561211586;0.929530441761017;0.995334565639496;0.992587566375732;0.27490496635437;0.81800764799118;0.31121814250946;0.526526212692261;0.0896707847714424;0.645897030830383;0.251263499259949;0.75038754940033;0.985956907272339;0.314551115036011;0.696428954601288;0.0604850761592388;0.793898105621338;0.342550456523895;0.950480461120605;0.996827065944672;0.608945727348328;0.289900213479996;0.985140085220337;0.315981090068817;0.494805425405502;0.0343943126499653;0.211601242423058;0.580358624458313;0.434482038021088;0.85864520072937;0.627831399440765;0.0208560172468424;0.994934380054474	4.51137018203735;4.48573541641235;3.94180941581726;6.72041606903076;5.08316946029663;4.52747917175293;2.24582815170288;2.71694731712341;4.66784858703613;3.76590204238892;3.24383521080017;2.4656286239624;15.8311529159546;14.5955305099487;13.8433074951172;11.0992574691772;16.816987991333;13.5492296218872;9.9175500869751;7.40524816513062;9.41108417510986;9.24442577362061;8.38773059844971;10.8568210601807;8.57070350646973;14.4085645675659;10.1578350067139;10.7447595596313;16.1969108581543;19.5446434020996;4.77473258972168;8.7872428894043;14.5722026824951;8.51693058013916;14.6176404953003;25.7516555786133;5.31627035140991;8.50907611846924;10.114483833313;11.4902257919312;13.8463621139526;16.1129093170166;13.3514776229858;24.3025226593018;9.39235687255859;18.7962112426758	3;5;7;9	0.38;0.8;0.78;0.04;0.36;0.81;0.05;0.48;0.68;0.61;0.23;0.43;0.56;0.2;0.37;0.88;0.73;0.02;0.03;0.96;0.97;0.62;0.01;0.84;0.18;0;1;0.76;0.24;0.59;0.66;0.39;0.67;0.85;0.25;0.23;1;0;0.92;0.08;0.93;0.07;0.99;0.01;0.73;0.27;0.82;0.17;0.66;0.31;0.03;0.98;0.53;0.49;0.91;0.09;0.65;0.24;0.12;0.9;0.75;0.95;0.29;0.02;0.69;0.7;0.94;0.06;0.79;0.21;0.87;0.34;0.13;0.96;0.61;0.81;0.57;0.71;0.97;0.32;0.58;0.42;0.56;0.43;0.86;0.14;0.63;0.37	S;T	0.903526127935845;0.880763799036661;0.989934206381758;0.998201724568936;1.01094216304737;1.10610330554107;0.821149991364511;0.869884504051217;1.08520239238056;1.01772685063928;0.931626085544193;0.96148209032886;1.07309229309239;1.00355307928097;1.03008597280568;1.01885146219869;1.12407522531567;1.10610330554107;1.1313926177098;0.933385686403923;0.860619711494534;0.821149991364511;0.869884504051217;0.956342662566163;0.935263051824687;0.942972973343381;0.951923824745659;1.57775114150951;1.14354133329914;1.08520239238056;1.10012321133704	FALSE	2	_KPSPS[Phospho (STY)]AS[Phospho (STY)]PTVR_.2;_KPS[Phospho (STY)]PS[Phospho (STY)]ASPTVR_.2	Micall1_S649_M2	2	KSSCKENPFNRKPSPSASPTVRKATKGAKPV	S
12.2056	20.999	11.2442	19.3746	20.3376	12.2472	11.4775	12.5092	17.4442	16.9744	18.0532	16.3009	12.5348	15.0964	15.5434	12.7261	12.0141	13.3799	19.4042	16.4037	12.6418	11.5607	11.6682	10.7886	12.0795	13.8647	15.7333	10.8142	cell projection organization;cellular component organization;cellular component organization at cellular level;cellular component organization or biogenesis;cellular component organization or biogenesis at cellular level;cellular membrane organization;cellular process;endocytic recycling;endocytosis;endosome transport;establishment of localization;establishment of localization in cell;establishment of protein localization;intracellular protein transport;intracellular transport;membrane invagination;membrane organization;neuron projection development;protein targeting;protein targeting to membrane;protein transport;receptor-mediated endocytosis;slow endocytic recycling;transport;vesicle-mediated transport	binding;cation binding;enzyme binding;GTPase binding;identical protein binding;ion binding;lipid binding;metal ion binding;phosphatidic acid binding;phospholipid binding;protein binding;Rab GTPase binding;Ras GTPase binding;small GTPase binding;transition metal ion binding;zinc ion binding	cell part;cytoplasmic part;endosomal part;endosome;endosome membrane;extrinsic to membrane;intracellular membrane-bounded organelle;intracellular organelle;intracellular organelle part;intracellular part;late endosome;late endosome membrane;membrane;membrane part;membrane-bounded organelle;organelle;organelle membrane;organelle part;recycling endosome membrane		Alternativesplicing;Coiledcoil;Completeproteome;Endocytosis;Endosome;LIMdomain;Membrane;Metal-binding;Phosphoprotein;Proteintransport;Referenceproteome;Transport;Zinc	Casein kinase II substrate motif;ERK1,2 kinase substrate motif;GSK-3, ERK1, ERK2, CDK5 substrate motif;MAPKAPK2 kinase substrate motif;WW domain binding motif	Micall1								0.997	NaN	1	0	NaN	0.194969	0.612136	1.23736	0.475812	NaN	1	0	NaN	NaN	1	0	NaN	NaN	1	0	NaN	NaN	1	0	NaN	Not Defined	9;10;11;12;14;15;19;20;27;2;4;5;11;14	Q8BGT6	Mus musculus	MICAL-like protein 1	Q8BGT6	MILK1_MOUSE	KPSPSASPTVR	645	_KPS[Phospho (STY)]PSAS[Phospho (STY)]PTVR_.2;_KPS[Phospho (STY)]PS[Phospho (STY)]ASPTVR_.2	_KPS[Phospho (STY): 37.6%]PS[Phospho (STY): 80.1%]AS[Phospho (STY): 78%]PT[Phospho (STY): 4.3%]VR_;_KPS[Phospho (STY): 36.5%]PS[Phospho (STY): 80.8%]AS[Phospho (STY): 77.7%]PT[Phospho (STY): 4.9%]VR_;_KPS[Phospho (STY): 47.9%]PS[Phospho (STY): 67.9%]AS[Phospho (STY): 60.7%]PT[Phospho (STY): 23.5%]VR_;_KPS[Phospho (STY): 43.1%]PS[Phospho (STY): 81%]AS[Phospho (STY): 55.6%]PT[Phospho (STY): 20.3%]VR_;_KPS[Phospho (STY): 37.3%]PS[Phospho (STY): 87.8%]AS[Phospho (STY): 73.1%]PT[Phospho (STY): 1.7%]VR_;_KPS[Phospho (STY): 2.7%]PS[Phospho (STY): 95.7%]AS[Phospho (STY): 97.2%]PT[Phospho (STY): 4.4%]VR_;_KPS[Phospho (STY): 37.7%]PS[Phospho (STY): 96.2%]AS[Phospho (STY): 62.4%]PT[Phospho (STY): 3.7%]VR_;_KPS[Phospho (STY): 0.9%]PS[Phospho (STY): 84.3%]AS[Phospho (STY): 96.5%]PT[Phospho (STY): 18.2%]VR_;_KPS[Phospho (STY): 0.3%]PS[Phospho (STY): 99.6%]AS[Phospho (STY): 99.7%]PT[Phospho (STY): 0.4%]VR_;_KPS[Phospho (STY): 3.4%]PS[Phospho (STY): 76.2%]AS[Phospho (STY): 96.8%]PT[Phospho (STY): 23.6%]VR_;_KPS[Phospho (STY): 36.2%]PS[Phospho (STY): 58.6%]AS[Phospho (STY): 66.3%]PT[Phospho (STY): 38.9%]VR_;_KPS[Phospho (STY): 99.9%]PS[Phospho (STY): 18.8%]AS[Phospho (STY): 81.3%]PT[Phospho (STY): 0%]VR_;_KPS[Phospho (STY): 99.4%]PS[Phospho (STY): 31.9%]AS[Phospho (STY): 68.7%]PT[Phospho (STY): 0%]VR_;_KPS[Phospho (STY): 100%]PS[Phospho (STY): 3.9%]AS[Phospho (STY): 79.8%]PT[Phospho (STY): 16.3%]VR_;_KPS[Phospho (STY): 99.5%]PS[Phospho (STY): 26.6%]AS[Phospho (STY): 60.9%]PT[Phospho (STY): 13%]VR_;_KPS[Phospho (STY): 99.8%]PS[Phospho (STY): 38.5%]AS[Phospho (STY): 61.7%]PT[Phospho (STY): 0%]VR_;_KPS[Phospho (STY): 100%]PS[Phospho (STY): 24.2%]AS[Phospho (STY): 75.6%]PT[Phospho (STY): 0.2%]VR_	0.375702470541;0.364985734224319;0.479265868663788;0.430852651596069;0.373268932104111;0.0273177661001682;0.37724980711937;0.00924172159284353;0.00327285961247981;0.0338471792638302;0.361531972885132;0.812772750854492;0.318974643945694;0.79791784286499;0.609332203865051;0.384954154491425;0.241980344057083	4.51137018203735;4.48573541641235;3.94180941581726;6.72041606903076;5.08316946029663;4.52747917175293;2.24582815170288;2.71694731712341;4.66784858703613;3.76590204238892;3.24383521080017;20.1631813049316;16.2244777679443;12.0075960159302;10.8449230194092;22.684778213501;13.2636499404907	3;5;7;9	0.38;0.8;0.78;0.04;0.36;0.81;0.05;0.48;0.68;0.61;0.23;0.43;0.56;0.2;0.37;0.88;0.73;0.02;0.03;0.96;0.97;0.62;0.01;0.84;0.18;0;1;0.76;0.24;0.59;0.66;0.39;1;0.19;0.81;0;0.99;0.32;0.69;0.04;0.8;0.16;0.27;0.61;0.13;0.38;0.62;0.24;0.76	S;T	0.903526127935845;0.880763799036661;0.989934206381758;0.998201724568936;1.01094216304737;1.10610330554107;0.821149991364511;0.869884504051217;1.08520239238056;1.00874414370979;0.96148209032886;1.07309229309239;0.989934206381758;1.01094216304737	FALSE	2	_KPSPS[Phospho (STY)]AS[Phospho (STY)]PTVR_.2;_KPS[Phospho (STY)]PSAS[Phospho (STY)]PTVR_.2	Micall1_S651_M2	2	SCKENPFNRKPSPSASPTVRKATKGAKPVRP	S
19.43	19.4251	19.2331	18.9861	19.2572	18.9703	19.3366	19.3671	19.4058	19.4461	19.3349	19.2477	19.4158	19.2807	19.5256	19.4703	19.0439	18.96	18.5511	18.9348	19.2264	19.211	19.1749	19.3136	20.2296	19.5077	19.5399	19.6036	biological regulation;cellular component organization;cellular component organization at cellular level;cellular component organization or biogenesis;cellular component organization or biogenesis at cellular level;cellular process;mitochondrial fission;mitochondrion organization;organelle fission;organelle organization;positive regulation of biological process;positive regulation of cellular component organization;positive regulation of cellular process;positive regulation of developmental process;positive regulation of intracellular protein transport;positive regulation of intracellular transport;positive regulation of mitochondrial fission;positive regulation of mitochondrion organization;positive regulation of organelle organization;positive regulation of protein targeting to membrane;positive regulation of protein transport;positive regulation of transport;regulation of anatomical structure morphogenesis;regulation of biological process;regulation of cellular component organization;regulation of cellular localization;regulation of cellular process;regulation of developmental process;regulation of establishment of protein localization;regulation of intracellular protein transport;regulation of intracellular transport;regulation of localization;regulation of mitochondrial fission;regulation of mitochondrion organization;regulation of organelle organization;regulation of protein localization;regulation of protein targeting to membrane;regulation of protein transport;regulation of transport	adenyl nucleotide binding;adenyl ribonucleotide binding;ADP binding;binding;GDP binding;guanyl nucleotide binding;guanyl ribonucleotide binding;identical protein binding;nucleotide binding;protein binding;purine nucleotide binding;purine ribonucleotide binding;ribonucleotide binding	cell part;cytoplasmic part;integral to membrane;intracellular membrane-bounded organelle;intracellular organelle;intracellular organelle part;intracellular part;intrinsic to membrane;membrane;membrane part;membrane-bounded organelle;mitochondrial membrane;mitochondrial outer membrane;mitochondrial part;mitochondrion;organelle;organelle membrane;organelle outer membrane;organelle part;outer membrane		3D-structure;Completeproteome;Directproteinsequencing;Membrane;Mitochondrion;Mitochondrionoutermembrane;Nucleotide-binding;Phosphoprotein;Referenceproteome;Transmembrane;Transmembranehelix	14-3-3 domain binding motif;Calmodulin-dependent protein kinase II substrate motif;Calmodulin-dependent protein kinase IV substrate motif;Casein kinase II substrate motif;G protein-coupled receptor kinase 1 substrate motif;GSK3 kinase substrate motif;PKA kinase substrate motif;PKC kinase substrate motif	Mief1								1	0.0943804	0.913183	-0.035778	-0.150066	0.339552	0.651405	0.0900249	0.421834	0.628578	0.421445	0.154539	0.711698	1.39823	0.1078	-0.396128	-1.57435	0.128028	0.844354	-0.0371003	-0.177701	1.18559	0.13877	0.451607	1.50286	Not Defined	1;2;3;4;5;6;7;8;9;10;11;12;13;14;15;16;17;18;19;20;21;22;23;24;25;26;27;28;17;18;20;24;27	Q8BGV8	Mus musculus	Mitochondrial dynamics protein MID51	Q8BGV8	MID51_MOUSE	AISAPTSPTR	53	_AIS[Phospho (STY)]APTS[Phospho (STY)]PTR_.2;_AIS[Phospho (STY)]APTSPT[Phospho (STY)]R_.2;_AIS[Phospho (STY)]APT[Phospho (STY)]SPTR_.2;_AIS[Phospho (STY)]APT[Phospho (STY)]SPTR_.2	_AIS[Phospho (STY): 100%]APT[Phospho (STY): 1.7%]S[Phospho (STY): 98.3%]PT[Phospho (STY): 0%]R_;_AIS[Phospho (STY): 100%]APT[Phospho (STY): 0.4%]S[Phospho (STY): 99.6%]PT[Phospho (STY): 0%]R_;_AIS[Phospho (STY): 100%]APT[Phospho (STY): 0%]S[Phospho (STY): 100%]PT[Phospho (STY): 0%]R_;_AIS[Phospho (STY): 100%]APT[Phospho (STY): 0.5%]S[Phospho (STY): 99.5%]PT[Phospho (STY): 0%]R_;_AIS[Phospho (STY): 100%]APT[Phospho (STY): 0%]S[Phospho (STY): 99.9%]PT[Phospho (STY): 0.1%]R_;_AIS[Phospho (STY): 100%]APT[Phospho (STY): 3%]S[Phospho (STY): 97%]PT[Phospho (STY): 0%]R_;_AIS[Phospho (STY): 100%]APT[Phospho (STY): 0.3%]S[Phospho (STY): 99.7%]PT[Phospho (STY): 0%]R_;_AIS[Phospho (STY): 70.5%]APT[Phospho (STY): 62.7%]S[Phospho (STY): 66.3%]PT[Phospho (STY): 0.5%]R_;_AIS[Phospho (STY): 100%]APT[Phospho (STY): 0.2%]S[Phospho (STY): 99.8%]PT[Phospho (STY): 0%]R_;_AIS[Phospho (STY): 82.4%]APT[Phospho (STY): 45%]S[Phospho (STY): 68.2%]PT[Phospho (STY): 4.5%]R_;_AIS[Phospho (STY): 100%]APT[Phospho (STY): 0.1%]S[Phospho (STY): 99.9%]PT[Phospho (STY): 0%]R_;_AIS[Phospho (STY): 100%]APT[Phospho (STY): 0.6%]S[Phospho (STY): 99.4%]PT[Phospho (STY): 0%]R_;_AIS[Phospho (STY): 100%]APT[Phospho (STY): 11.5%]S[Phospho (STY): 88.5%]PT[Phospho (STY): 0%]R_;_AIS[Phospho (STY): 100%]APT[Phospho (STY): 2%]S[Phospho (STY): 98%]PT[Phospho (STY): 0%]R_;_AIS[Phospho (STY): 100%]APT[Phospho (STY): 0.7%]S[Phospho (STY): 99.3%]PT[Phospho (STY): 0%]R_;_AIS[Phospho (STY): 100%]APT[Phospho (STY): 5.8%]S[Phospho (STY): 94.2%]PT[Phospho (STY): 0%]R_;_AIS[Phospho (STY): 100%]APT[Phospho (STY): 5.9%]S[Phospho (STY): 94.1%]PT[Phospho (STY): 0%]R_;_AIS[Phospho (STY): 100%]APT[Phospho (STY): 28.1%]S[Phospho (STY): 71.9%]PT[Phospho (STY): 0%]R_;_AIS[Phospho (STY): 100%]APT[Phospho (STY): 28.3%]S[Phospho (STY): 71.7%]PT[Phospho (STY): 0%]R_;_AIS[Phospho (STY): 85.6%]APT[Phospho (STY): 71.6%]S[Phospho (STY): 31.7%]PT[Phospho (STY): 11.1%]R_;_AIS[Phospho (STY): 94.2%]APT[Phospho (STY): 88.1%]S[Phospho (STY): 13.6%]PT[Phospho (STY): 4.1%]R_;_AIS[Phospho (STY): 99.9%]APT[Phospho (STY): 75.7%]S[Phospho (STY): 24.2%]PT[Phospho (STY): 0.1%]R_;_AIS[Phospho (STY): 100%]APT[Phospho (STY): 63.9%]S[Phospho (STY): 36.1%]PT[Phospho (STY): 0%]R_;_AIS[Phospho (STY): 99.9%]APT[Phospho (STY): 98.1%]S[Phospho (STY): 1.9%]PT[Phospho (STY): 0.1%]R_	0.983484029769897;1.10913151729619E-06;0.0165148675441742;0.996390998363495;5.02382317790762E-06;0.00360380951315165;0.99609786272049;2.80531367025105E-07;0.00390187324956059;0.999822795391083;3.03459870565348E-08;0.000177147900103591;0.994575917720795;2.3009290543996E-06;0.00542182475328445;0.999810636043549;7.86747875736182E-08;0.000189293758012354;0.998740136623383;0.00126174639444798;1.04010750874295E-05;0.999930143356323;5.74654295633081E-05;1.27462035379722E-05;0.969701945781708;1.89918793580546E-07;0.997142434120178;3.64990114576358E-07;0.999998927116394;6.34792456821742E-07;0.627303302288055;0.999998867511749;2.55290402151331E-08;0.99822586774826;2.20669066353096E-10;0.44982522726059;0.998684406280518;3.57045193410954E-09;0.994316518306732;1.57313906345991E-09;0.885219395160675;0.000196835506358184;0.979619383811951;1.39363037305884E-05;0.999885976314545;2.35628158407053E-06;0.993476867675781;8.72104465088341E-06;0.941904246807098;4.51588675787207E-05;0.993519008159637;1.12607033031509E-07;0.999821543693542;3.58280960455204E-10;0.719326913356781;4.17905781091577E-08;0.999683976173401;3.25916687415884E-07;0.996664941310883;8.52436201626006E-08;0.9974365234375;1.7186648904044E-07;0.999949336051941;6.36641345863609E-07;0.999834597110748;1.16103155960445E-05;0.716201841831207;0.88120573759079;0.75742495059967;0.639142394065857;0.981115818023682	48.3110122680664;34.5821990966797;44.2241706848145;48.1389770507813;35.961109161377;42.5168304443359;44.6711883544922;29.5117263793945;39.1287994384766;56.7301445007324;39.287353515625;48.091796875;53.6155204772949;40.5693321228027;48.403636932373;54.7788925170898;38.293270111084;46.2068748474121;50.785083770752;43.9301223754883;39.312744140625;49.4360046386719;39.6057739257813;38.1657981872559;57.9993896484375;42.521900177002;61.0133399963379;46.0943489074707;67.7887649536133;53.4825210571289;6.33066844940186;60.1163711547852;42.5291862487793;62.3946418762207;40.1169586181641;5.31517457962036;59.9356956481934;40.4175796508789;55.2413024902344;34.8846054077148;52.5541305541992;44.0693435668945;60.8131408691406;49.6156806945801;68.3507690429688;55.3219795227051;57.9504928588867;46.1713333129883;46.4013824462891;36.3615608215332;54.1354942321777;38.0425567626953;60.7478981018066;38.701057434082;47.4982528686523;30.7429885864258;54.6680068969727;39.652172088623;66.1384658813477;49.8495407104492;52.3147621154785;36.6739692687988;60.3059616088867;45.9467926025391;62.424388885498;50.9990463256836;4.58328771591187;5.11802864074707;8.78890895843506;9.80978202819824;8.68826675415039	3;6;7;9	1;0.02;0.98;0;0.01;0.99;0.03;0.97;0.71;0.63;0.66;0.82;0.45;0.68;0.04;0.11;0.89;0.06;0.94;0.28;0.72;0.86;0.72;0.32;0.11;0.94;0.88;0.14;0.04;1;0.76;0.24;0;0.64;0.36;0.98;0.02	S;T	1.01772685063928;1.00874414370979;0.931626085544193;0.96148209032886;1.07309229309239;1.00355307928097;1.03008597280568;1.01885146219869;0.903526127935845;0.880763799036661;0.989934206381758;0.998201724568936;1.12407522531567;1.01094216304737;1.10610330554107;1.1313926177098;0.933385686403923;0.860619711494534;0.821149991364511;0.869884504051217;0.956342662566163;0.935263051824687;0.942972973343381;0.951923824745659;1.57775114150951;1.14354133329914;1.08520239238056;1.10012321133704;0.933385686403923;0.860619711494534;0.869884504051217;0.951923824745659;1.08520239238056	FALSE	2	_AIS[Phospho (STY)]APTS[Phospho (STY)]PTR_.2;_AIS[Phospho (STY)]APT[Phospho (STY)]SPTR_.2	Mief1_S55_M2	2	GIATLAVKRMYDRAISAPTSPTRLSHSGKRS	S
16.3499	17.8123	17.4598	17.6202	17.8571	17.6952	11.9383	17.8803	17.6497	12.9364	17.5151	17.6914	17.3456	12.1383	17.2443	15.5047	17.2944	17.4703	17.4981	17.5746	16.7965	17.008	17.3116	17.196	12.4484	12.4874	13.4343	16.28	biological regulation;cellular component organization;cellular component organization at cellular level;cellular component organization or biogenesis;cellular component organization or biogenesis at cellular level;cellular process;mitochondrial fission;mitochondrion organization;organelle fission;organelle organization;positive regulation of biological process;positive regulation of cellular component organization;positive regulation of cellular process;positive regulation of developmental process;positive regulation of intracellular protein transport;positive regulation of intracellular transport;positive regulation of mitochondrial fission;positive regulation of mitochondrion organization;positive regulation of organelle organization;positive regulation of protein targeting to membrane;positive regulation of protein transport;positive regulation of transport;regulation of anatomical structure morphogenesis;regulation of biological process;regulation of cellular component organization;regulation of cellular localization;regulation of cellular process;regulation of developmental process;regulation of establishment of protein localization;regulation of intracellular protein transport;regulation of intracellular transport;regulation of localization;regulation of mitochondrial fission;regulation of mitochondrion organization;regulation of organelle organization;regulation of protein localization;regulation of protein targeting to membrane;regulation of protein transport;regulation of transport	adenyl nucleotide binding;adenyl ribonucleotide binding;ADP binding;binding;GDP binding;guanyl nucleotide binding;guanyl ribonucleotide binding;identical protein binding;nucleotide binding;protein binding;purine nucleotide binding;purine ribonucleotide binding;ribonucleotide binding	cell part;cytoplasmic part;integral to membrane;intracellular membrane-bounded organelle;intracellular organelle;intracellular organelle part;intracellular part;intrinsic to membrane;membrane;membrane part;membrane-bounded organelle;mitochondrial membrane;mitochondrial outer membrane;mitochondrial part;mitochondrion;organelle;organelle membrane;organelle outer membrane;organelle part;outer membrane		3D-structure;Completeproteome;Directproteinsequencing;Membrane;Mitochondrion;Mitochondrionoutermembrane;Nucleotide-binding;Phosphoprotein;Referenceproteome;Transmembrane;Transmembranehelix	Casein kinase II substrate motif;Cdc2 kinase substrate motif;CDK kinase substrate motif;CDK1,2,4,6 kinase substrate motif;ERK1,2 kinase substrate motif;Growth associated histone HI kinase substrate motif;GSK-3, ERK1, ERK2, CDK5 substrate motif;MAPKAPK2 kinase substrate motif;WW domain binding motif	Mief1						+	Leu_starv_10h_0h	0.996	0.26446	0.630508	-0.967853	-0.603049	0.296781	0.48732	-0.862396	-0.655156	0.670701	0.153851	-1.75235	-1.2892	0.173182	0.724162	0.148793	0.343225	0.277554	0.572001	-0.232533	-0.520149	2.04806	0.0116391	-3.64801	-3.44271	Not Defined	1;2;3;4;5;6;8;9;11;12;13;15;16;17;18;19;20;21;22;23;24;28	Q8BGV8	Mus musculus	Mitochondrial dynamics protein MID51	Q8BGV8	MID51_MOUSE	AISAPTSPTR	53	_AISAPT[Phospho (STY)]SPTR_.2;_AISAPTSPT[Phospho (STY)]R_.2;_AISAPTS[Phospho (STY)]PTR_.2	_AIS[Phospho (STY): 0%]APT[Phospho (STY): 0.3%]S[Phospho (STY): 98.3%]PT[Phospho (STY): 1.4%]R_;_AIS[Phospho (STY): 0%]APT[Phospho (STY): 0%]S[Phospho (STY): 99.6%]PT[Phospho (STY): 0.4%]R_;_AIS[Phospho (STY): 0%]APT[Phospho (STY): 0%]S[Phospho (STY): 99.6%]PT[Phospho (STY): 0.3%]R_;_AIS[Phospho (STY): 0%]APT[Phospho (STY): 4.6%]S[Phospho (STY): 92.5%]PT[Phospho (STY): 2.9%]R_;_AIS[Phospho (STY): 0%]APT[Phospho (STY): 0%]S[Phospho (STY): 97.6%]PT[Phospho (STY): 2.4%]R_;_AIS[Phospho (STY): 0%]APT[Phospho (STY): 4.6%]S[Phospho (STY): 93%]PT[Phospho (STY): 2.5%]R_;_AIS[Phospho (STY): 0%]APT[Phospho (STY): 1%]S[Phospho (STY): 98.9%]PT[Phospho (STY): 0.1%]R_;_AIS[Phospho (STY): 0%]APT[Phospho (STY): 28.4%]S[Phospho (STY): 71.3%]PT[Phospho (STY): 0.3%]R_;_AIS[Phospho (STY): 0%]APT[Phospho (STY): 28.3%]S[Phospho (STY): 71.4%]PT[Phospho (STY): 0.3%]R_;_AIS[Phospho (STY): 0%]APT[Phospho (STY): 5.2%]S[Phospho (STY): 74.6%]PT[Phospho (STY): 20.3%]R_;_AIS[Phospho (STY): 0%]APT[Phospho (STY): 5.2%]S[Phospho (STY): 75.9%]PT[Phospho (STY): 18.9%]R_;_AIS[Phospho (STY): 0%]APT[Phospho (STY): 5.1%]S[Phospho (STY): 75.3%]PT[Phospho (STY): 19.6%]R_;_AIS[Phospho (STY): 0%]APT[Phospho (STY): 27.4%]S[Phospho (STY): 68%]PT[Phospho (STY): 4.6%]R_;_AIS[Phospho (STY): 0%]APT[Phospho (STY): 27.3%]S[Phospho (STY): 68.1%]PT[Phospho (STY): 4.6%]R_;_AIS[Phospho (STY): 0%]APT[Phospho (STY): 27.4%]S[Phospho (STY): 68.1%]PT[Phospho (STY): 4.5%]R_;_AIS[Phospho (STY): 0%]APT[Phospho (STY): 0.1%]S[Phospho (STY): 99.6%]PT[Phospho (STY): 0.3%]R_;_AIS[Phospho (STY): 0%]APT[Phospho (STY): 0.3%]S[Phospho (STY): 99.3%]PT[Phospho (STY): 0.4%]R_;_AIS[Phospho (STY): 0%]APT[Phospho (STY): 0.3%]S[Phospho (STY): 99.4%]PT[Phospho (STY): 0.4%]R_;_AIS[Phospho (STY): 0%]APT[Phospho (STY): 6.9%]S[Phospho (STY): 87.6%]PT[Phospho (STY): 5.5%]R_;_AIS[Phospho (STY): 0%]APT[Phospho (STY): 6.9%]S[Phospho (STY): 87.8%]PT[Phospho (STY): 5.3%]R_;_AIS[Phospho (STY): 0%]APT[Phospho (STY): 6.9%]S[Phospho (STY): 87%]PT[Phospho (STY): 6.1%]R_;_AIS[Phospho (STY): 0%]APT[Phospho (STY): 33%]S[Phospho (STY): 66.8%]PT[Phospho (STY): 0.2%]R_;_AIS[Phospho (STY): 0%]APT[Phospho (STY): 32.3%]S[Phospho (STY): 67.5%]PT[Phospho (STY): 0.2%]R_;_AIS[Phospho (STY): 0%]APT[Phospho (STY): 6.3%]S[Phospho (STY): 73.7%]PT[Phospho (STY): 20%]R_;_AIS[Phospho (STY): 0%]APT[Phospho (STY): 6.3%]S[Phospho (STY): 73.9%]PT[Phospho (STY): 19.8%]R_;_AIS[Phospho (STY): 0%]APT[Phospho (STY): 6.3%]S[Phospho (STY): 73.6%]PT[Phospho (STY): 20.2%]R_;_AIS[Phospho (STY): 0%]APT[Phospho (STY): 46.4%]S[Phospho (STY): 47.4%]PT[Phospho (STY): 6.2%]R_;_AIS[Phospho (STY): 0%]APT[Phospho (STY): 0.3%]S[Phospho (STY): 86.6%]PT[Phospho (STY): 13%]R_;_AIS[Phospho (STY): 0%]APT[Phospho (STY): 0.3%]S[Phospho (STY): 87.2%]PT[Phospho (STY): 12.5%]R_;_AIS[Phospho (STY): 0%]APT[Phospho (STY): 0.3%]S[Phospho (STY): 87.2%]PT[Phospho (STY): 12.4%]R_;_AIS[Phospho (STY): 0%]APT[Phospho (STY): 0.2%]S[Phospho (STY): 99.6%]PT[Phospho (STY): 0.3%]R_;_AIS[Phospho (STY): 0%]APT[Phospho (STY): 13%]S[Phospho (STY): 87%]PT[Phospho (STY): 0%]R_;_AIS[Phospho (STY): 0%]APT[Phospho (STY): 12.8%]S[Phospho (STY): 87.2%]PT[Phospho (STY): 0%]R_;_AIS[Phospho (STY): 0%]APT[Phospho (STY): 6%]S[Phospho (STY): 81.3%]PT[Phospho (STY): 12.8%]R_;_AIS[Phospho (STY): 0%]APT[Phospho (STY): 6%]S[Phospho (STY): 81.8%]PT[Phospho (STY): 12.2%]R_;_AIS[Phospho (STY): 0%]APT[Phospho (STY): 7.9%]S[Phospho (STY): 92.1%]PT[Phospho (STY): 0%]R_;_AIS[Phospho (STY): 0%]APT[Phospho (STY): 0.1%]S[Phospho (STY): 95.8%]PT[Phospho (STY): 4%]R_;_AIS[Phospho (STY): 0%]APT[Phospho (STY): 0.1%]S[Phospho (STY): 96.1%]PT[Phospho (STY): 3.8%]R_;_AIS[Phospho (STY): 0%]APT[Phospho (STY): 0.1%]S[Phospho (STY): 95.5%]PT[Phospho (STY): 4.4%]R_;_AIS[Phospho (STY): 0%]APT[Phospho (STY): 7.4%]S[Phospho (STY): 91.6%]PT[Phospho (STY): 1%]R_;_AIS[Phospho (STY): 0%]APT[Phospho (STY): 7.2%]S[Phospho (STY): 91.9%]PT[Phospho (STY): 0.9%]R_;_AIS[Phospho (STY): 0%]APT[Phospho (STY): 7.4%]S[Phospho (STY): 91.6%]PT[Phospho (STY): 0.9%]R_;_AIS[Phospho (STY): 0%]APT[Phospho (STY): 1.5%]S[Phospho (STY): 85.2%]PT[Phospho (STY): 13.4%]R_;_AIS[Phospho (STY): 0%]APT[Phospho (STY): 1.6%]S[Phospho (STY): 89.7%]PT[Phospho (STY): 8.8%]R_;_AIS[Phospho (STY): 0%]APT[Phospho (STY): 1.5%]S[Phospho (STY): 84.9%]PT[Phospho (STY): 13.7%]R_	0.00267483899369836;0.0035919020883739;3.8969170418568E-05;0.996447265148163;0.0289782602339983;8.55672406032681E-05;0.929739892482758;0.00078027177369222;0.00982606783509254;0.98933607339859;0.00296601583249867;0.283040016889572;0.713860511779785;0.202737778425217;0.0518079288303852;0.752870559692383;0.0459793992340565;0.273221135139465;0.681002199649811;0.00298921321518719;0.000946655054576695;0.996124625205994;0.00379837048240006;0.00262124137952924;0.993523061275482;0.0554261058568954;0.0690988451242447;0.87013304233551;0.00227602547965944;0.322532892227173;0.667813420295715;0.200007528066635;0.0634549483656883;0.735859274864197;0.0621499270200729;0.130419462919235;0.00321566755883396;0.87248706817627;0.00385608407668769;2.38696975429775E-05;0.996112823486328;0.00275669223628938;0.00159712438471615;0.995772540569305;0.000186519799171947;0.127670839428902;0.871810674667358;0.127611488103867;0.0597542822360992;0.817992925643921;6.47966808173805E-05;0.0787860602140427;0.920547842979431;0.0404387079179287;0.00115119246765971;0.955179631710052;0.00962550193071365;0.0724245086312294;0.916020452976227;0.13365826010704;0.0157068558037281;0.848516881465912	22.7282028198242;19.6122035980225;15.4881582260132;25.5200500488281;16.5048599243164;15.4908819198608;20.1655178070068;18.8475379943848;21.4709815979004;26.0193519592285;18.7944259643555;23.5066719055176;24.3845920562744;20.5954303741455;19.4513111114502;22.0877380371094;17.3605194091797;19.3560981750488;20.178243637085;20.5159721374512;19.7975997924805;26.6857929229736;17.3666763305664;17.2658519744873;23.0048580169678;15.852593421936;16.1391448974609;18.3926906585693;14.81214427948;20.1389236450195;20.4699668884277;18.9447994232178;18.003698348999;20.2440490722656;15.4345302581787;13.6528453826904;9.87544918060303;15.6129913330078;19.3748455047607;14.2928600311279;24.8893184661865;27.0775833129883;27.171802520752;33.4451065063477;22.6732788085938;29.3517742156982;31.1601276397705;17.2913913726807;16.7193298339844;19.1637496948242;11.9556913375854;19.2538528442383;21.326099395752;24.0919437408447;20.8484954833984;27.2950134277344;13.6877574920654;17.8375911712646;18.1653518676758;18.2725238800049;16.9263458251953;20.1028518676758	3;6;7;9	0;0.98;0.01;1;0.05;0.93;0.03;0.02;0.99;0.28;0.71;0.75;0.2;0.76;0.19;0.27;0.68;0.07;0.88;0.06;0.87;0.33;0.67;0.32;0.74;0.46;0.47;0.13;0.12;0.81;0.82;0.08;0.92;0.96;0.04;0.85;0.9;0.09;0.14	S;T	1.01772685063928;1.00874414370979;0.931626085544193;0.96148209032886;1.07309229309239;1.00355307928097;1.01885146219869;0.903526127935845;0.989934206381758;0.998201724568936;1.12407522531567;1.10610330554107;1.1313926177098;0.933385686403923;0.860619711494534;0.821149991364511;0.869884504051217;0.956342662566163;0.935263051824687;0.942972973343381;0.951923824745659;1.10012321133704	FALSE	1	_AISAPTS[Phospho (STY)]PTR_.2	Mief1_S59_M1	1	LAVKRMYDRAISAPTSPTRLSHSGKRSWEEP	S
19.424	19.4191	19.227	18.9801	19.2512	18.9643	19.3306	19.3611	19.3998	19.4401	19.3289	19.2417	19.4098	19.2747	19.5196	19.4643	19.041	18.9584	18.5451	18.9243	19.2204	19.205	19.1689	19.3026	20.2236	19.5017	19.5339	19.5976	biological regulation;cellular component organization;cellular component organization at cellular level;cellular component organization or biogenesis;cellular component organization or biogenesis at cellular level;cellular process;mitochondrial fission;mitochondrion organization;organelle fission;organelle organization;positive regulation of biological process;positive regulation of cellular component organization;positive regulation of cellular process;positive regulation of developmental process;positive regulation of intracellular protein transport;positive regulation of intracellular transport;positive regulation of mitochondrial fission;positive regulation of mitochondrion organization;positive regulation of organelle organization;positive regulation of protein targeting to membrane;positive regulation of protein transport;positive regulation of transport;regulation of anatomical structure morphogenesis;regulation of biological process;regulation of cellular component organization;regulation of cellular localization;regulation of cellular process;regulation of developmental process;regulation of establishment of protein localization;regulation of intracellular protein transport;regulation of intracellular transport;regulation of localization;regulation of mitochondrial fission;regulation of mitochondrion organization;regulation of organelle organization;regulation of protein localization;regulation of protein targeting to membrane;regulation of protein transport;regulation of transport	adenyl nucleotide binding;adenyl ribonucleotide binding;ADP binding;binding;GDP binding;guanyl nucleotide binding;guanyl ribonucleotide binding;identical protein binding;nucleotide binding;protein binding;purine nucleotide binding;purine ribonucleotide binding;ribonucleotide binding	cell part;cytoplasmic part;integral to membrane;intracellular membrane-bounded organelle;intracellular organelle;intracellular organelle part;intracellular part;intrinsic to membrane;membrane;membrane part;membrane-bounded organelle;mitochondrial membrane;mitochondrial outer membrane;mitochondrial part;mitochondrion;organelle;organelle membrane;organelle outer membrane;organelle part;outer membrane		3D-structure;Completeproteome;Directproteinsequencing;Membrane;Mitochondrion;Mitochondrionoutermembrane;Nucleotide-binding;Phosphoprotein;Referenceproteome;Transmembrane;Transmembranehelix	Casein kinase II substrate motif;Cdc2 kinase substrate motif;CDK kinase substrate motif;CDK1,2,4,6 kinase substrate motif;ERK1,2 kinase substrate motif;Growth associated histone HI kinase substrate motif;GSK-3, ERK1, ERK2, CDK5 substrate motif;MAPKAPK2 kinase substrate motif;WW domain binding motif	Mief1								1	0.0943804	0.913113	-0.035778	-0.150066	0.339552	0.651351	0.0900249	0.421834	0.628578	0.421406	0.154539	0.711698	1.39179	0.108679	-0.395383	-1.56915	0.133254	0.839188	-0.0383487	-0.183951	1.18559	0.138747	0.451607	1.50286	Not Defined	1;2;3;4;5;6;7;8;9;10;11;12;13;14;15;16;17;18;19;20;21;22;23;24;25;26;27;28	Q8BGV8	Mus musculus	Mitochondrial dynamics protein MID51	Q8BGV8	MID51_MOUSE	AISAPTSPTR	53	_AIS[Phospho (STY)]APTS[Phospho (STY)]PTR_.2;_AIS[Phospho (STY)]APTSPT[Phospho (STY)]R_.2;_AIS[Phospho (STY)]APT[Phospho (STY)]SPTR_.2	_AIS[Phospho (STY): 100%]APT[Phospho (STY): 1.7%]S[Phospho (STY): 98.3%]PT[Phospho (STY): 0%]R_;_AIS[Phospho (STY): 100%]APT[Phospho (STY): 0.4%]S[Phospho (STY): 99.6%]PT[Phospho (STY): 0%]R_;_AIS[Phospho (STY): 100%]APT[Phospho (STY): 0%]S[Phospho (STY): 100%]PT[Phospho (STY): 0%]R_;_AIS[Phospho (STY): 100%]APT[Phospho (STY): 0.5%]S[Phospho (STY): 99.5%]PT[Phospho (STY): 0%]R_;_AIS[Phospho (STY): 100%]APT[Phospho (STY): 0%]S[Phospho (STY): 99.9%]PT[Phospho (STY): 0.1%]R_;_AIS[Phospho (STY): 100%]APT[Phospho (STY): 3%]S[Phospho (STY): 97%]PT[Phospho (STY): 0%]R_;_AIS[Phospho (STY): 100%]APT[Phospho (STY): 0.3%]S[Phospho (STY): 99.7%]PT[Phospho (STY): 0%]R_;_AIS[Phospho (STY): 70.5%]APT[Phospho (STY): 62.7%]S[Phospho (STY): 66.3%]PT[Phospho (STY): 0.5%]R_;_AIS[Phospho (STY): 100%]APT[Phospho (STY): 0.2%]S[Phospho (STY): 99.8%]PT[Phospho (STY): 0%]R_;_AIS[Phospho (STY): 82.4%]APT[Phospho (STY): 45%]S[Phospho (STY): 68.2%]PT[Phospho (STY): 4.5%]R_;_AIS[Phospho (STY): 100%]APT[Phospho (STY): 0.1%]S[Phospho (STY): 99.9%]PT[Phospho (STY): 0%]R_;_AIS[Phospho (STY): 100%]APT[Phospho (STY): 0.6%]S[Phospho (STY): 99.4%]PT[Phospho (STY): 0%]R_;_AIS[Phospho (STY): 100%]APT[Phospho (STY): 11.5%]S[Phospho (STY): 88.5%]PT[Phospho (STY): 0%]R_;_AIS[Phospho (STY): 100%]APT[Phospho (STY): 2%]S[Phospho (STY): 98%]PT[Phospho (STY): 0%]R_;_AIS[Phospho (STY): 100%]APT[Phospho (STY): 0.7%]S[Phospho (STY): 99.3%]PT[Phospho (STY): 0%]R_;_AIS[Phospho (STY): 100%]APT[Phospho (STY): 5.8%]S[Phospho (STY): 94.2%]PT[Phospho (STY): 0%]R_;_AIS[Phospho (STY): 100%]APT[Phospho (STY): 5.9%]S[Phospho (STY): 94.1%]PT[Phospho (STY): 0%]R_;_AIS[Phospho (STY): 100%]APT[Phospho (STY): 28.1%]S[Phospho (STY): 71.9%]PT[Phospho (STY): 0%]R_;_AIS[Phospho (STY): 100%]APT[Phospho (STY): 28.3%]S[Phospho (STY): 71.7%]PT[Phospho (STY): 0%]R_	0.983484029769897;1.10913151729619E-06;0.0165148675441742;0.996390998363495;5.02382317790762E-06;0.00360380951315165;0.99609786272049;2.80531367025105E-07;0.00390187324956059;0.999822795391083;3.03459870565348E-08;0.000177147900103591;0.994575917720795;2.3009290543996E-06;0.00542182475328445;0.999810636043549;7.86747875736182E-08;0.000189293758012354;0.998740136623383;0.00126174639444798;1.04010750874295E-05;0.999930143356323;5.74654295633081E-05;1.27462035379722E-05;0.969701945781708;1.89918793580546E-07;0.997142434120178;3.64990114576358E-07;0.999998927116394;6.34792456821742E-07;0.627303302288055;0.999998867511749;2.55290402151331E-08;0.99822586774826;2.20669066353096E-10;0.44982522726059;0.998684406280518;3.57045193410954E-09;0.994316518306732;1.57313906345991E-09;0.885219395160675;0.000196835506358184;0.979619383811951;1.39363037305884E-05;0.999885976314545;2.35628158407053E-06;0.993476867675781;8.72104465088341E-06;0.941904246807098;4.51588675787207E-05;0.993519008159637;1.12607033031509E-07;0.999821543693542;3.58280960455204E-10;0.719326913356781;4.17905781091577E-08;0.999683976173401;3.25916687415884E-07;0.996664941310883;8.52436201626006E-08;0.9974365234375;1.7186648904044E-07;0.999949336051941;6.36641345863609E-07;0.999834597110748;1.16103155960445E-05	48.3110122680664;34.5821990966797;44.2241706848145;48.1389770507813;35.961109161377;42.5168304443359;44.6711883544922;29.5117263793945;39.1287994384766;56.7301445007324;39.287353515625;48.091796875;53.6155204772949;40.5693321228027;48.403636932373;54.7788925170898;38.293270111084;46.2068748474121;50.785083770752;43.9301223754883;39.312744140625;49.4360046386719;39.6057739257813;38.1657981872559;57.9993896484375;42.521900177002;61.0133399963379;46.0943489074707;67.7887649536133;53.4825210571289;6.33066844940186;60.1163711547852;42.5291862487793;62.3946418762207;40.1169586181641;5.31517457962036;59.9356956481934;40.4175796508789;55.2413024902344;34.8846054077148;52.5541305541992;44.0693435668945;60.8131408691406;49.6156806945801;68.3507690429688;55.3219795227051;57.9504928588867;46.1713333129883;46.4013824462891;36.3615608215332;54.1354942321777;38.0425567626953;60.7478981018066;38.701057434082;47.4982528686523;30.7429885864258;54.6680068969727;39.652172088623;66.1384658813477;49.8495407104492;52.3147621154785;36.6739692687988;60.3059616088867;45.9467926025391;62.424388885498;50.9990463256836	3;6;7;9	1;0.02;0.98;0;0.01;0.99;0.03;0.97;0.71;0.63;0.66;0.82;0.45;0.68;0.04;0.11;0.89;0.06;0.94;0.28;0.72	S;T	1.01772685063928;1.00874414370979;0.931626085544193;0.96148209032886;1.07309229309239;1.00355307928097;1.03008597280568;1.01885146219869;0.903526127935845;0.880763799036661;0.989934206381758;0.998201724568936;1.12407522531567;1.01094216304737;1.10610330554107;1.1313926177098;0.933385686403923;0.860619711494534;0.821149991364511;0.869884504051217;0.956342662566163;0.935263051824687;0.942972973343381;0.951923824745659;1.57775114150951;1.14354133329914;1.08520239238056;1.10012321133704	FALSE	2	_AIS[Phospho (STY)]APTS[Phospho (STY)]PTR_.2	Mief1_S59_M2	1	LAVKRMYDRAISAPTSPTRLSHSGKRSWEEP	S
12.3737	12.022	11.22	12.3291	11.9328	13.2628	12.9079	11.8793	11.3094	12.0382	10.9423	11.9277	11.9756	11.3299	12.8202	10.9582	10.1092	9.16035	11.2587	11.8239	11.7757	12.321	11.4765	12.2731	13.9652	12.096	11.6293	11.5655	biological regulation;cellular component organization;cellular component organization at cellular level;cellular component organization or biogenesis;cellular component organization or biogenesis at cellular level;cellular process;mitochondrial fission;mitochondrion organization;organelle fission;organelle organization;positive regulation of biological process;positive regulation of cellular component organization;positive regulation of cellular process;positive regulation of developmental process;positive regulation of intracellular protein transport;positive regulation of intracellular transport;positive regulation of mitochondrial fission;positive regulation of mitochondrion organization;positive regulation of organelle organization;positive regulation of protein targeting to membrane;positive regulation of protein transport;positive regulation of transport;regulation of anatomical structure morphogenesis;regulation of biological process;regulation of cellular component organization;regulation of cellular localization;regulation of cellular process;regulation of developmental process;regulation of establishment of protein localization;regulation of intracellular protein transport;regulation of intracellular transport;regulation of localization;regulation of mitochondrial fission;regulation of mitochondrion organization;regulation of organelle organization;regulation of protein localization;regulation of protein targeting to membrane;regulation of protein transport;regulation of transport	adenyl nucleotide binding;adenyl ribonucleotide binding;ADP binding;binding;GDP binding;guanyl nucleotide binding;guanyl ribonucleotide binding;identical protein binding;nucleotide binding;protein binding;purine nucleotide binding;purine ribonucleotide binding;ribonucleotide binding	cell part;cytoplasmic part;integral to membrane;intracellular membrane-bounded organelle;intracellular organelle;intracellular organelle part;intracellular part;intrinsic to membrane;membrane;membrane part;membrane-bounded organelle;mitochondrial membrane;mitochondrial outer membrane;mitochondrial part;mitochondrion;organelle;organelle membrane;organelle outer membrane;organelle part;outer membrane		3D-structure;Completeproteome;Directproteinsequencing;Membrane;Mitochondrion;Mitochondrionoutermembrane;Nucleotide-binding;Phosphoprotein;Referenceproteome;Transmembrane;Transmembranehelix	DNA dependent Protein kinase substrate motif	Mief1								0.981	NaN	1	0	NaN	NaN	1	0	NaN	NaN	1	0	NaN	1.12107	0.0656397	-1.39819	-1.85938	NaN	1	0	NaN	NaN	1	0	NaN	Not Defined	17;18;20;24;27	Q8BGV8	Mus musculus	Mitochondrial dynamics protein MID51	Q8BGV8	MID51_MOUSE	AISAPTSPTR	53	_AIS[Phospho (STY)]APT[Phospho (STY)]SPTR_.2	_AIS[Phospho (STY): 85.6%]APT[Phospho (STY): 71.6%]S[Phospho (STY): 31.7%]PT[Phospho (STY): 11.1%]R_;_AIS[Phospho (STY): 94.2%]APT[Phospho (STY): 88.1%]S[Phospho (STY): 13.6%]PT[Phospho (STY): 4.1%]R_;_AIS[Phospho (STY): 99.9%]APT[Phospho (STY): 75.7%]S[Phospho (STY): 24.2%]PT[Phospho (STY): 0.1%]R_;_AIS[Phospho (STY): 100%]APT[Phospho (STY): 63.9%]S[Phospho (STY): 36.1%]PT[Phospho (STY): 0%]R_;_AIS[Phospho (STY): 99.9%]APT[Phospho (STY): 98.1%]S[Phospho (STY): 1.9%]PT[Phospho (STY): 0.1%]R_	0.716201841831207;0.88120573759079;0.75742495059967;0.639142394065857;0.981115818023682	4.58328771591187;5.11802864074707;8.78890895843506;9.80978202819824;8.68826675415039	3;6;7;9	0.86;0.72;0.32;0.11;0.94;0.88;0.14;0.04;1;0.76;0.24;0;0.64;0.36;0.98;0.02	S;T	0.933385686403923;0.860619711494534;0.869884504051217;0.951923824745659;1.08520239238056	FALSE	2	_AIS[Phospho (STY)]APT[Phospho (STY)]SPTR_.2	Mief1_T58_M2	1	TLAVKRMYDRAISAPTSPTRLSHSGKRSWEE	T
13.3748	12.3765	11.7451	10.8673	11.8596	11.7937	11.9527	10.5825	11.9018	17.6763	12.3052	10.0861	12.5912	10.941	12.4239	16.4686	11.9101	12.2632	12.8474	11.726	13.435	12.632	11.0675	13.4006	16.316	17.2037	17.3029	12.7721	biological regulation;cellular component organization;cellular component organization at cellular level;cellular component organization or biogenesis;cellular component organization or biogenesis at cellular level;cellular process;mitochondrial fission;mitochondrion organization;organelle fission;organelle organization;positive regulation of biological process;positive regulation of cellular component organization;positive regulation of cellular process;positive regulation of developmental process;positive regulation of intracellular protein transport;positive regulation of intracellular transport;positive regulation of mitochondrial fission;positive regulation of mitochondrion organization;positive regulation of organelle organization;positive regulation of protein targeting to membrane;positive regulation of protein transport;positive regulation of transport;regulation of anatomical structure morphogenesis;regulation of biological process;regulation of cellular component organization;regulation of cellular localization;regulation of cellular process;regulation of developmental process;regulation of establishment of protein localization;regulation of intracellular protein transport;regulation of intracellular transport;regulation of localization;regulation of mitochondrial fission;regulation of mitochondrion organization;regulation of organelle organization;regulation of protein localization;regulation of protein targeting to membrane;regulation of protein transport;regulation of transport	adenyl nucleotide binding;adenyl ribonucleotide binding;ADP binding;binding;GDP binding;guanyl nucleotide binding;guanyl ribonucleotide binding;identical protein binding;nucleotide binding;protein binding;purine nucleotide binding;purine ribonucleotide binding;ribonucleotide binding	cell part;cytoplasmic part;integral to membrane;intracellular membrane-bounded organelle;intracellular organelle;intracellular organelle part;intracellular part;intrinsic to membrane;membrane;membrane part;membrane-bounded organelle;mitochondrial membrane;mitochondrial outer membrane;mitochondrial part;mitochondrion;organelle;organelle membrane;organelle outer membrane;organelle part;outer membrane		3D-structure;Completeproteome;Directproteinsequencing;Membrane;Mitochondrion;Mitochondrionoutermembrane;Nucleotide-binding;Phosphoprotein;Referenceproteome;Transmembrane;Transmembranehelix	Casein kinase II substrate motif;DNA dependent Protein kinase substrate motif	Mief1						+	Leu_starv_10h_0h	0.982	NaN	1	0	NaN	NaN	1	0	NaN	NaN	1	0	NaN	NaN	1	0	NaN	NaN	1	0	NaN	1.73152	0.020168	3.80777	2.95353	Not Defined	10;16;25;26;27	Q8BGV8	Mus musculus	Mitochondrial dynamics protein MID51	Q8BGV8	MID51_MOUSE	AISAPTSPTR	53	_AISAPTSPT[Phospho (STY)]R_.2;_AISAPT[Phospho (STY)]SPTR_.2;_AISAPTS[Phospho (STY)]PTR_.2	_AIS[Phospho (STY): 0%]APT[Phospho (STY): 0%]S[Phospho (STY): 16.3%]PT[Phospho (STY): 83.7%]R_;_AIS[Phospho (STY): 0%]APT[Phospho (STY): 0%]S[Phospho (STY): 17.3%]PT[Phospho (STY): 82.7%]R_;_AIS[Phospho (STY): 0%]APT[Phospho (STY): 0%]S[Phospho (STY): 16.1%]PT[Phospho (STY): 83.9%]R_;_AIS[Phospho (STY): 0%]APT[Phospho (STY): 25.3%]S[Phospho (STY): 23.8%]PT[Phospho (STY): 50.9%]R_;_AIS[Phospho (STY): 0%]APT[Phospho (STY): 25.1%]S[Phospho (STY): 23.4%]PT[Phospho (STY): 51.6%]R_;_AIS[Phospho (STY): 0%]APT[Phospho (STY): 0.9%]S[Phospho (STY): 17.7%]PT[Phospho (STY): 81.4%]R_;_AIS[Phospho (STY): 0%]APT[Phospho (STY): 0.6%]S[Phospho (STY): 16.2%]PT[Phospho (STY): 83.2%]R_;_AIS[Phospho (STY): 0%]APT[Phospho (STY): 0.9%]S[Phospho (STY): 17.7%]PT[Phospho (STY): 81.5%]R_;_AIS[Phospho (STY): 0%]APT[Phospho (STY): 0.1%]S[Phospho (STY): 1.7%]PT[Phospho (STY): 98.2%]R_;_AIS[Phospho (STY): 0%]APT[Phospho (STY): 2.6%]S[Phospho (STY): 23.3%]PT[Phospho (STY): 74.1%]R_;_AIS[Phospho (STY): 0%]APT[Phospho (STY): 1.5%]S[Phospho (STY): 27.7%]PT[Phospho (STY): 70.8%]R_;_AIS[Phospho (STY): 0%]APT[Phospho (STY): 1.5%]S[Phospho (STY): 28.2%]PT[Phospho (STY): 70.3%]R_	0.836643517017365;0.000113618487375788;0.160544484853745;0.253198772668839;0.233842805027962;0.814005792140961;0.00576367927715182;0.176562070846558;0.982167541980743;0.0264647547155619;0.0166627336293459;0.708301305770874;0.0151469586417079;0.281916230916977	26.6586647033691;17.666482925415;24.6493244171143;12.2086629867554;11.9410610198975;14.1038074493408;10.7974233627319;12.6194524765015;19.0545749664307;9.01614093780518;14.7994766235352;14.6211013793945;10.7703771591187;13.6251430511475	3;6;7;9	0;0.16;0.84;0.17;0.83;0.25;0.24;0.51;0.23;0.52;0.01;0.18;0.81;0.02;0.98;0.03;0.74;0.28;0.71;0.7	S;T	0.880763799036661;1.1313926177098;1.57775114150951;1.14354133329914;1.08520239238056	FALSE	1	_AISAPTSPT[Phospho (STY)]R_.2	Mief1_T61_M1	1	VKRMYDRAISAPTSPTRLSHSGKRSWEEPNW	T
16.5797	16.8755	16.8475	17.0778	16.9453	16.9	17.7186	17.1141	17.9466	17.478	17.9814	17.5884	17.6485	17.2825	17.6615	17.818	17.5003	12.2493	17.3857	10.9279	11.6999	17.5677	17.6868	17.5425	18.0793	17.891	17.8302	18.1372	biological regulation;biosynthetic process;cellular biosynthetic process;cellular macromolecule biosynthetic process;cellular macromolecule metabolic process;cellular metabolic process;cellular nitrogen compound metabolic process;cellular process;cellular response to stimulus;macromolecule biosynthetic process;macromolecule metabolic process;metabolic process;nitrogen compound metabolic process;nucleic acid metabolic process;nucleobase-containing compound metabolic process;positive regulation of biological process;positive regulation of cell communication;positive regulation of cellular process;positive regulation of chromatin silencing;positive regulation of I-kappaB kinase/NF-kappaB cascade;positive regulation of intracellular protein kinase cascade;positive regulation of response to stimulus;positive regulation of signal transduction;positive regulation of signaling;primary metabolic process;regulation of biological process;regulation of biosynthetic process;regulation of cell communication;regulation of cellular biosynthetic process;regulation of cellular macromolecule biosynthetic process;regulation of cellular metabolic process;regulation of cellular process;regulation of chromatin silencing;regulation of gene expression;regulation of gene silencing;regulation of I-kappaB kinase/NF-kappaB cascade;regulation of intracellular protein kinase cascade;regulation of macromolecule biosynthetic process;regulation of macromolecule metabolic process;regulation of metabolic process;regulation of nitrogen compound metabolic process;regulation of nucleobase-containing compound metabolic process;regulation of primary metabolic process;regulation of response to stimulus;regulation of RNA metabolic process;regulation of signal transduction;regulation of signaling;regulation of transcription, DNA-dependent;response to stimulus;RNA biosynthetic process;RNA metabolic process;signal transduction;transcription, DNA-dependent	binding;chromatin binding;DNA binding;molecular transducer activity;nucleic acid binding;signal transducer activity	cell part;intracellular organelle part;intracellular part;macromolecular complex;nuclear part;nucleoplasm;nucleoplasm part;organelle part;protein complex;transcriptional repressor complex		Alternativesplicing;Completeproteome;Nucleus;Phosphoprotein;Referenceproteome;Repressor;Transcription;Transcriptionregulation	b-Adrenergic Receptor kinase substrate motif;PKA kinase substrate motif;PKC kinase substrate motif	Mier1		+	+			+	Arg_starv_10h_0h;Arg_starv_3h_0h;Leu_starv_10h_0h	0.884	0.741089	0.367042	0.32439	1.03088	2.84054	0.00757098	0.903491	3.43876	2.59291	0.0130598	0.75751	2.99725	0.65139	0.173306	-2.32933	-1.28364	0.191669	0.617852	-0.720907	-0.456656	3.98999	0.00442023	1.13931	5.04219	Not Defined	10;14;22;23;1;2;3;4;5;6;7;8;9;11;12;13;14;15;16;17;19;22;23;24;25;26;27;28	Q5UAK0	Mus musculus	Mesoderm induction early response protein 1	Q5UAK0	MIER1_MOUSE	DSSGQEDETQSSNDDPSQSVTSQDAQEIIRPR	119	_DSSGQEDET[Phospho (STY)]QSSNDDPSQSVTSQDAQEIIRPR_.3;_DS[Phospho (STY)]SGQEDETQSSNDDPSQSVTSQDAQEIIRPR_.3;_DS[Phospho (STY)]SGQEDETQSSNDDPSQSVTSQDAQEIIRPR_.4;_DSS[Phospho (STY)]GQEDETQSSNDDPSQSVTSQDAQEIIRPR_.4	_DS[Phospho (STY): 11.1%]S[Phospho (STY): 11.1%]GQEDET[Phospho (STY): 11.1%]QS[Phospho (STY): 11.1%]S[Phospho (STY): 11.1%]NDDPS[Phospho (STY): 11.1%]QS[Phospho (STY): 11.1%]VT[Phospho (STY): 11.1%]S[Phospho (STY): 11.1%]QDAQEIIRPR_;_DS[Phospho (STY): 87.4%]S[Phospho (STY): 12.6%]GQEDET[Phospho (STY): 0%]QS[Phospho (STY): 0%]S[Phospho (STY): 0%]NDDPS[Phospho (STY): 0%]QS[Phospho (STY): 0%]VT[Phospho (STY): 0%]S[Phospho (STY): 0%]QDAQEIIRPR_;_DS[Phospho (STY): 88.4%]S[Phospho (STY): 11.6%]GQEDET[Phospho (STY): 0%]QS[Phospho (STY): 0%]S[Phospho (STY): 0%]NDDPS[Phospho (STY): 0%]QS[Phospho (STY): 0%]VT[Phospho (STY): 0%]S[Phospho (STY): 0%]QDAQEIIRPR_;_DS[Phospho (STY): 81.8%]S[Phospho (STY): 18.2%]GQEDET[Phospho (STY): 0%]QS[Phospho (STY): 0%]S[Phospho (STY): 0%]NDDPS[Phospho (STY): 0%]QS[Phospho (STY): 0%]VT[Phospho (STY): 0%]S[Phospho (STY): 0%]QDAQEIIRPR_;_DS[Phospho (STY): 82.3%]S[Phospho (STY): 17.7%]GQEDET[Phospho (STY): 0%]QS[Phospho (STY): 0%]S[Phospho (STY): 0%]NDDPS[Phospho (STY): 0%]QS[Phospho (STY): 0%]VT[Phospho (STY): 0%]S[Phospho (STY): 0%]QDAQEIIRPR_;_DS[Phospho (STY): 83.9%]S[Phospho (STY): 16.1%]GQEDET[Phospho (STY): 0%]QS[Phospho (STY): 0%]S[Phospho (STY): 0%]NDDPS[Phospho (STY): 0%]QS[Phospho (STY): 0%]VT[Phospho (STY): 0%]S[Phospho (STY): 0%]QDAQEIIRPR_;_DS[Phospho (STY): 83.9%]S[Phospho (STY): 15.9%]GQEDET[Phospho (STY): 0%]QS[Phospho (STY): 0%]S[Phospho (STY): 0.1%]NDDPS[Phospho (STY): 0%]QS[Phospho (STY): 0%]VT[Phospho (STY): 0%]S[Phospho (STY): 0%]QDAQEIIRPR_;_DS[Phospho (STY): 81.7%]S[Phospho (STY): 18.3%]GQEDET[Phospho (STY): 0%]QS[Phospho (STY): 0%]S[Phospho (STY): 0%]NDDPS[Phospho (STY): 0%]QS[Phospho (STY): 0%]VT[Phospho (STY): 0%]S[Phospho (STY): 0%]QDAQEIIRPR_;_DS[Phospho (STY): 81.4%]S[Phospho (STY): 18.6%]GQEDET[Phospho (STY): 0%]QS[Phospho (STY): 0%]S[Phospho (STY): 0%]NDDPS[Phospho (STY): 0%]QS[Phospho (STY): 0%]VT[Phospho (STY): 0%]S[Phospho (STY): 0%]QDAQEIIRPR_;_DS[Phospho (STY): 77.4%]S[Phospho (STY): 22.6%]GQEDET[Phospho (STY): 0%]QS[Phospho (STY): 0%]S[Phospho (STY): 0%]NDDPS[Phospho (STY): 0%]QS[Phospho (STY): 0%]VT[Phospho (STY): 0%]S[Phospho (STY): 0%]QDAQEIIRPR_;_DS[Phospho (STY): 76.7%]S[Phospho (STY): 23.3%]GQEDET[Phospho (STY): 0%]QS[Phospho (STY): 0%]S[Phospho (STY): 0%]NDDPS[Phospho (STY): 0%]QS[Phospho (STY): 0%]VT[Phospho (STY): 0%]S[Phospho (STY): 0%]QDAQEIIRPR_;_DS[Phospho (STY): 83.5%]S[Phospho (STY): 16.4%]GQEDET[Phospho (STY): 0.1%]QS[Phospho (STY): 0%]S[Phospho (STY): 0.1%]NDDPS[Phospho (STY): 0%]QS[Phospho (STY): 0%]VT[Phospho (STY): 0%]S[Phospho (STY): 0%]QDAQEIIRPR_;_DS[Phospho (STY): 83.1%]S[Phospho (STY): 16.9%]GQEDET[Phospho (STY): 0%]QS[Phospho (STY): 0%]S[Phospho (STY): 0%]NDDPS[Phospho (STY): 0%]QS[Phospho (STY): 0%]VT[Phospho (STY): 0%]S[Phospho (STY): 0%]QDAQEIIRPR_;_DS[Phospho (STY): 72.4%]S[Phospho (STY): 27.6%]GQEDET[Phospho (STY): 0%]QS[Phospho (STY): 0%]S[Phospho (STY): 0%]NDDPS[Phospho (STY): 0%]QS[Phospho (STY): 0%]VT[Phospho (STY): 0%]S[Phospho (STY): 0%]QDAQEIIRPR_;_DS[Phospho (STY): 72.6%]S[Phospho (STY): 27.4%]GQEDET[Phospho (STY): 0%]QS[Phospho (STY): 0%]S[Phospho (STY): 0%]NDDPS[Phospho (STY): 0%]QS[Phospho (STY): 0%]VT[Phospho (STY): 0%]S[Phospho (STY): 0%]QDAQEIIRPR_;_DS[Phospho (STY): 76.5%]S[Phospho (STY): 23.5%]GQEDET[Phospho (STY): 0%]QS[Phospho (STY): 0%]S[Phospho (STY): 0%]NDDPS[Phospho (STY): 0%]QS[Phospho (STY): 0%]VT[Phospho (STY): 0%]S[Phospho (STY): 0%]QDAQEIIRPR_;_DS[Phospho (STY): 74.8%]S[Phospho (STY): 25.2%]GQEDET[Phospho (STY): 0%]QS[Phospho (STY): 0%]S[Phospho (STY): 0%]NDDPS[Phospho (STY): 0%]QS[Phospho (STY): 0%]VT[Phospho (STY): 0%]S[Phospho (STY): 0%]QDAQEIIRPR_;_DS[Phospho (STY): 74.6%]S[Phospho (STY): 25.4%]GQEDET[Phospho (STY): 0%]QS[Phospho (STY): 0%]S[Phospho (STY): 0%]NDDPS[Phospho (STY): 0%]QS[Phospho (STY): 0%]VT[Phospho (STY): 0%]S[Phospho (STY): 0%]QDAQEIIRPR_;_DS[Phospho (STY): 68.3%]S[Phospho (STY): 31.6%]GQEDET[Phospho (STY): 0%]QS[Phospho (STY): 0%]S[Phospho (STY): 0%]NDDPS[Phospho (STY): 0%]QS[Phospho (STY): 0%]VT[Phospho (STY): 0%]S[Phospho (STY): 0%]QDAQEIIRPR_;_DS[Phospho (STY): 68.3%]S[Phospho (STY): 31.7%]GQEDET[Phospho (STY): 0%]QS[Phospho (STY): 0%]S[Phospho (STY): 0%]NDDPS[Phospho (STY): 0%]QS[Phospho (STY): 0%]VT[Phospho (STY): 0%]S[Phospho (STY): 0%]QDAQEIIRPR_;_DS[Phospho (STY): 81.9%]S[Phospho (STY): 17.9%]GQEDET[Phospho (STY): 0%]QS[Phospho (STY): 0%]S[Phospho (STY): 0.1%]NDDPS[Phospho (STY): 0%]QS[Phospho (STY): 0%]VT[Phospho (STY): 0%]S[Phospho (STY): 0%]QDAQEIIRPR_;_DS[Phospho (STY): 78.6%]S[Phospho (STY): 21.3%]GQEDET[Phospho (STY): 0%]QS[Phospho (STY): 0%]S[Phospho (STY): 0%]NDDPS[Phospho (STY): 0%]QS[Phospho (STY): 0%]VT[Phospho (STY): 0%]S[Phospho (STY): 0%]QDAQEIIRPR_;_DS[Phospho (STY): 78.9%]S[Phospho (STY): 21.1%]GQEDET[Phospho (STY): 0%]QS[Phospho (STY): 0%]S[Phospho (STY): 0%]NDDPS[Phospho (STY): 0%]QS[Phospho (STY): 0%]VT[Phospho (STY): 0%]S[Phospho (STY): 0%]QDAQEIIRPR_;_DS[Phospho (STY): 80.1%]S[Phospho (STY): 19.9%]GQEDET[Phospho (STY): 0%]QS[Phospho (STY): 0%]S[Phospho (STY): 0%]NDDPS[Phospho (STY): 0%]QS[Phospho (STY): 0%]VT[Phospho (STY): 0%]S[Phospho (STY): 0%]QDAQEIIRPR_;_DS[Phospho (STY): 79.9%]S[Phospho (STY): 20.1%]GQEDET[Phospho (STY): 0%]QS[Phospho (STY): 0%]S[Phospho (STY): 0%]NDDPS[Phospho (STY): 0%]QS[Phospho (STY): 0%]VT[Phospho (STY): 0%]S[Phospho (STY): 0%]QDAQEIIRPR_;_DS[Phospho (STY): 82.3%]S[Phospho (STY): 17.6%]GQEDET[Phospho (STY): 0%]QS[Phospho (STY): 0%]S[Phospho (STY): 0%]NDDPS[Phospho (STY): 0%]QS[Phospho (STY): 0%]VT[Phospho (STY): 0%]S[Phospho (STY): 0%]QDAQEIIRPR_;_DS[Phospho (STY): 82.4%]S[Phospho (STY): 17.6%]GQEDET[Phospho (STY): 0%]QS[Phospho (STY): 0%]S[Phospho (STY): 0%]NDDPS[Phospho (STY): 0%]QS[Phospho (STY): 0%]VT[Phospho (STY): 0%]S[Phospho (STY): 0%]QDAQEIIRPR_;_DS[Phospho (STY): 78.6%]S[Phospho (STY): 21.4%]GQEDET[Phospho (STY): 0%]QS[Phospho (STY): 0%]S[Phospho (STY): 0%]NDDPS[Phospho (STY): 0%]QS[Phospho (STY): 0%]VT[Phospho (STY): 0%]S[Phospho (STY): 0%]QDAQEIIRPR_;_DS[Phospho (STY): 78.5%]S[Phospho (STY): 21.5%]GQEDET[Phospho (STY): 0%]QS[Phospho (STY): 0%]S[Phospho (STY): 0%]NDDPS[Phospho (STY): 0%]QS[Phospho (STY): 0%]VT[Phospho (STY): 0%]S[Phospho (STY): 0%]QDAQEIIRPR_;_DS[Phospho (STY): 75%]S[Phospho (STY): 25%]GQEDET[Phospho (STY): 0%]QS[Phospho (STY): 0%]S[Phospho (STY): 0%]NDDPS[Phospho (STY): 0%]QS[Phospho (STY): 0%]VT[Phospho (STY): 0%]S[Phospho (STY): 0%]QDAQEIIRPR_;_DS[Phospho (STY): 76.1%]S[Phospho (STY): 23.9%]GQEDET[Phospho (STY): 0%]QS[Phospho (STY): 0%]S[Phospho (STY): 0%]NDDPS[Phospho (STY): 0%]QS[Phospho (STY): 0%]VT[Phospho (STY): 0%]S[Phospho (STY): 0%]QDAQEIIRPR_;_DS[Phospho (STY): 46.5%]S[Phospho (STY): 11.7%]GQEDET[Phospho (STY): 19.3%]QS[Phospho (STY): 4.4%]S[Phospho (STY): 8.6%]NDDPS[Phospho (STY): 4.8%]QS[Phospho (STY): 1.6%]VT[Phospho (STY): 1.6%]S[Phospho (STY): 1.6%]QDAQEIIRPR_;_DS[Phospho (STY): 82.6%]S[Phospho (STY): 17.4%]GQEDET[Phospho (STY): 0%]QS[Phospho (STY): 0%]S[Phospho (STY): 0%]NDDPS[Phospho (STY): 0%]QS[Phospho (STY): 0%]VT[Phospho (STY): 0%]S[Phospho (STY): 0%]QDAQEIIRPR_;_DS[Phospho (STY): 79%]S[Phospho (STY): 21%]GQEDET[Phospho (STY): 0%]QS[Phospho (STY): 0%]S[Phospho (STY): 0%]NDDPS[Phospho (STY): 0%]QS[Phospho (STY): 0%]VT[Phospho (STY): 0%]S[Phospho (STY): 0%]QDAQEIIRPR_;_DS[Phospho (STY): 73.2%]S[Phospho (STY): 26.8%]GQEDET[Phospho (STY): 0%]QS[Phospho (STY): 0%]S[Phospho (STY): 0%]NDDPS[Phospho (STY): 0%]QS[Phospho (STY): 0%]VT[Phospho (STY): 0%]S[Phospho (STY): 0%]QDAQEIIRPR_;_DS[Phospho (STY): 72.7%]S[Phospho (STY): 27.3%]GQEDET[Phospho (STY): 0%]QS[Phospho (STY): 0%]S[Phospho (STY): 0%]NDDPS[Phospho (STY): 0%]QS[Phospho (STY): 0%]VT[Phospho (STY): 0%]S[Phospho (STY): 0%]QDAQEIIRPR_;_DS[Phospho (STY): 79.5%]S[Phospho (STY): 20.5%]GQEDET[Phospho (STY): 0%]QS[Phospho (STY): 0%]S[Phospho (STY): 0%]NDDPS[Phospho (STY): 0%]QS[Phospho (STY): 0%]VT[Phospho (STY): 0%]S[Phospho (STY): 0%]QDAQEIIRPR_;_DS[Phospho (STY): 79.4%]S[Phospho (STY): 20.6%]GQEDET[Phospho (STY): 0%]QS[Phospho (STY): 0%]S[Phospho (STY): 0%]NDDPS[Phospho (STY): 0%]QS[Phospho (STY): 0%]VT[Phospho (STY): 0%]S[Phospho (STY): 0%]QDAQEIIRPR_;_DS[Phospho (STY): 75.5%]S[Phospho (STY): 24.4%]GQEDET[Phospho (STY): 0%]QS[Phospho (STY): 0%]S[Phospho (STY): 0%]NDDPS[Phospho (STY): 0%]QS[Phospho (STY): 0%]VT[Phospho (STY): 0%]S[Phospho (STY): 0%]QDAQEIIRPR_;_DS[Phospho (STY): 75.5%]S[Phospho (STY): 24.5%]GQEDET[Phospho (STY): 0%]QS[Phospho (STY): 0%]S[Phospho (STY): 0%]NDDPS[Phospho (STY): 0%]QS[Phospho (STY): 0%]VT[Phospho (STY): 0%]S[Phospho (STY): 0%]QDAQEIIRPR_;_DS[Phospho (STY): 77.3%]S[Phospho (STY): 22.7%]GQEDET[Phospho (STY): 0%]QS[Phospho (STY): 0%]S[Phospho (STY): 0%]NDDPS[Phospho (STY): 0%]QS[Phospho (STY): 0%]VT[Phospho (STY): 0%]S[Phospho (STY): 0%]QDAQEIIRPR_;_DS[Phospho (STY): 76.9%]S[Phospho (STY): 23.1%]GQEDET[Phospho (STY): 0%]QS[Phospho (STY): 0%]S[Phospho (STY): 0%]NDDPS[Phospho (STY): 0%]QS[Phospho (STY): 0%]VT[Phospho (STY): 0%]S[Phospho (STY): 0%]QDAQEIIRPR_;_DS[Phospho (STY): 73.3%]S[Phospho (STY): 26.6%]GQEDET[Phospho (STY): 0%]QS[Phospho (STY): 0%]S[Phospho (STY): 0%]NDDPS[Phospho (STY): 0%]QS[Phospho (STY): 0%]VT[Phospho (STY): 0%]S[Phospho (STY): 0%]QDAQEIIRPR_;_DS[Phospho (STY): 72.5%]S[Phospho (STY): 27.4%]GQEDET[Phospho (STY): 0%]QS[Phospho (STY): 0%]S[Phospho (STY): 0%]NDDPS[Phospho (STY): 0%]QS[Phospho (STY): 0%]VT[Phospho (STY): 0%]S[Phospho (STY): 0%]QDAQEIIRPR_	0.111111111938953;0.873644769191742;0.116035111248493;0.817669808864594;0.176824167370796;0.838618457317352;0.159427136182785;0.81682413816452;0.186094731092453;0.774320363998413;0.23305344581604;0.834727942943573;0.168519154191017;0.723765552043915;0.273597776889801;0.774378418922424;0.235245004296303;0.747508883476257;0.253687798976898;0.683460831642151;0.317148596048355;0.819251537322998;0.179203793406487;0.786439955234528;0.210582926869392;0.801451802253723;0.20108887553215;0.823403060436249;0.175757870078087;0.785881042480469;0.214550137519836;0.74992823600769;0.239221170544624;0.465130925178528;0.174038782715797;0.790217339992523;0.2137131690979;0.732111215591431;0.273433089256287;0.795249283313751;0.205710023641586;0.755126476287842;0.244842261075974;0.773439407348633;0.231137245893478;0.733411252498627;0.274335920810699;0.817693650722504;0.181518971920013	1;16.3686027526855;14.5743627548218;23.075159072876;21.7546710968018;19.5816631317139;17.463171005249;27.9116668701172;26.5274085998535;24.4440269470215;23.4885692596436;22.6509075164795;19.9997539520264;19.4081783294678;18.7713031768799;19.1250305175781;17.8375110626221;27.9390850067139;26.8898944854736;26.0711936950684;25.2845153808594;16.198558807373;14.7572288513184;19.9702930450439;18.7784328460693;18.0111293792725;16.5993404388428;13.9469223022461;11.8449840545654;25.338228225708;23.9945335388184;18.0672454833984;16.7037944793701;4.39620304107666;15.4634666442871;24.6719589233398;23.4219512939453;15.570517539978;14.6596584320068;21.1270561218262;19.8993072509766;25.7442932128906;24.662296295166;23.7086811065674;22.6558589935303;18.9276390075684;17.88938331604;28.5217609405518;26.9557056427002	2;3;9;11;12;17;19;21;22	0.11;0.87;0.13;0;0.88;0.12;0.82;0.18;0.84;0.16;0.81;0.19;0.77;0.23;0.83;0.17;0.72;0.28;0.73;0.27;0.76;0.24;0.75;0.25;0.68;0.32;0.79;0.21;0.8;0.2;0.47;0.04;0.09;0.05;0.02	S;T	0.880763799036661;1.01094216304737;0.935263051824687;0.942972973343381;1.01772685063928;1.00874414370979;0.931626085544193;0.96148209032886;1.07309229309239;1.00355307928097;1.03008597280568;1.01885146219869;0.903526127935845;0.989934206381758;0.998201724568936;1.12407522531567;1.01094216304737;1.10610330554107;1.1313926177098;0.933385686403923;0.821149991364511;0.935263051824687;0.942972973343381;0.951923824745659;1.57775114150951;1.14354133329914;1.08520239238056;1.10012321133704	FALSE	1	_DS[Phospho (STY)]SGQEDETQSSNDDPSQSVTSQDAQEIIRPR_.3;_DS[Phospho (STY)]SGQEDETQSSNDDPSQSVTSQDAQEIIRPR_.4	Mier1_S120_M1	2	NSGCSGENKEENIKDSSGQEDETQSSNDDPS	S
13.0073	12.9722	15.2584	11.2312	10.4853	11.8577	11.6157	12.336	10.9183	12.3421	10.4667	15.6937	12.7809	15.3663	16.5457	11.2662	12.1358	15.8573	16.1224	13.4416	16.6826	9.8782	12.8614	12.1478	15.8362	16.2768	15.4121	10.8261	biological regulation;biosynthetic process;cellular biosynthetic process;cellular macromolecule biosynthetic process;cellular macromolecule metabolic process;cellular metabolic process;cellular nitrogen compound metabolic process;cellular process;cellular response to stimulus;macromolecule biosynthetic process;macromolecule metabolic process;metabolic process;nitrogen compound metabolic process;nucleic acid metabolic process;nucleobase-containing compound metabolic process;positive regulation of biological process;positive regulation of cell communication;positive regulation of cellular process;positive regulation of chromatin silencing;positive regulation of I-kappaB kinase/NF-kappaB cascade;positive regulation of intracellular protein kinase cascade;positive regulation of response to stimulus;positive regulation of signal transduction;positive regulation of signaling;primary metabolic process;regulation of biological process;regulation of biosynthetic process;regulation of cell communication;regulation of cellular biosynthetic process;regulation of cellular macromolecule biosynthetic process;regulation of cellular metabolic process;regulation of cellular process;regulation of chromatin silencing;regulation of gene expression;regulation of gene silencing;regulation of I-kappaB kinase/NF-kappaB cascade;regulation of intracellular protein kinase cascade;regulation of macromolecule biosynthetic process;regulation of macromolecule metabolic process;regulation of metabolic process;regulation of nitrogen compound metabolic process;regulation of nucleobase-containing compound metabolic process;regulation of primary metabolic process;regulation of response to stimulus;regulation of RNA metabolic process;regulation of signal transduction;regulation of signaling;regulation of transcription, DNA-dependent;response to stimulus;RNA biosynthetic process;RNA metabolic process;signal transduction;transcription, DNA-dependent	binding;chromatin binding;DNA binding;molecular transducer activity;nucleic acid binding;signal transducer activity	cell part;intracellular organelle part;intracellular part;macromolecular complex;nuclear part;nucleoplasm;nucleoplasm part;organelle part;protein complex;transcriptional repressor complex		Alternativesplicing;Completeproteome;Nucleus;Phosphoprotein;Referenceproteome;Repressor;Transcription;Transcriptionregulation	Casein kinase II substrate motif;G protein-coupled receptor kinase 1 substrate motif;MDC1 BRCT domain binding motif;Plk1 PBD domain binding motif;Pyruvate dehydrogenase kinase substrate motif	Mier1								0.913	NaN	1	0	NaN	NaN	1	0	NaN	NaN	1	0	NaN	NaN	1	0	NaN	NaN	1	0	NaN	0.433932	0.369687	1.47051	0.912506	Not Defined	3;12;14;15;18;19;21;25;26;27	Q5UAK0	Mus musculus	Mesoderm induction early response protein 1	Q5UAK0	MIER1_MOUSE	DSSGQEDETQSSNDDPSQSVTSQDAQEIIRPR	119	_DSSGQEDET[Phospho (STY)]QSSNDDPSQSVTSQDAQEIIRPR_.3;_DS[Phospho (STY)]SGQEDETQSSNDDPSQSVTSQDAQEIIRPR_.3	_DS[Phospho (STY): 0.1%]S[Phospho (STY): 0.1%]GQEDET[Phospho (STY): 0.4%]QS[Phospho (STY): 21.9%]S[Phospho (STY): 76.7%]NDDPS[Phospho (STY): 0.4%]QS[Phospho (STY): 0.2%]VT[Phospho (STY): 0.1%]S[Phospho (STY): 0.1%]QDAQEIIRPR_;_DS[Phospho (STY): 0.1%]S[Phospho (STY): 0.1%]GQEDET[Phospho (STY): 0.4%]QS[Phospho (STY): 22.1%]S[Phospho (STY): 76.8%]NDDPS[Phospho (STY): 0.3%]QS[Phospho (STY): 0.1%]VT[Phospho (STY): 0.1%]S[Phospho (STY): 0.1%]QDAQEIIRPR_;_DS[Phospho (STY): 0%]S[Phospho (STY): 0%]GQEDET[Phospho (STY): 0%]QS[Phospho (STY): 19.3%]S[Phospho (STY): 47.7%]NDDPS[Phospho (STY): 32.3%]QS[Phospho (STY): 0.7%]VT[Phospho (STY): 0%]S[Phospho (STY): 0%]QDAQEIIRPR_;_DS[Phospho (STY): 0.1%]S[Phospho (STY): 0.1%]GQEDET[Phospho (STY): 0.1%]QS[Phospho (STY): 3%]S[Phospho (STY): 91.3%]NDDPS[Phospho (STY): 3.6%]QS[Phospho (STY): 1.5%]VT[Phospho (STY): 0.1%]S[Phospho (STY): 0.1%]QDAQEIIRPR_;_DS[Phospho (STY): 0%]S[Phospho (STY): 0%]GQEDET[Phospho (STY): 9.3%]QS[Phospho (STY): 28.6%]S[Phospho (STY): 55.4%]NDDPS[Phospho (STY): 0.2%]QS[Phospho (STY): 6.3%]VT[Phospho (STY): 0%]S[Phospho (STY): 0%]QDAQEIIRPR_;_DS[Phospho (STY): 0%]S[Phospho (STY): 0%]GQEDET[Phospho (STY): 9.2%]QS[Phospho (STY): 28.7%]S[Phospho (STY): 55.7%]NDDPS[Phospho (STY): 0.2%]QS[Phospho (STY): 6.1%]VT[Phospho (STY): 0%]S[Phospho (STY): 0%]QDAQEIIRPR_;_DS[Phospho (STY): 0%]S[Phospho (STY): 0%]GQEDET[Phospho (STY): 0.2%]QS[Phospho (STY): 1.2%]S[Phospho (STY): 87.1%]NDDPS[Phospho (STY): 0.2%]QS[Phospho (STY): 7.6%]VT[Phospho (STY): 0.2%]S[Phospho (STY): 3.4%]QDAQEIIRPR_;_DS[Phospho (STY): 0%]S[Phospho (STY): 0%]GQEDET[Phospho (STY): 0.3%]QS[Phospho (STY): 1.3%]S[Phospho (STY): 90%]NDDPS[Phospho (STY): 0.2%]QS[Phospho (STY): 5.8%]VT[Phospho (STY): 0.1%]S[Phospho (STY): 2.3%]QDAQEIIRPR_;_DS[Phospho (STY): 0.8%]S[Phospho (STY): 0.8%]GQEDET[Phospho (STY): 0.8%]QS[Phospho (STY): 2.4%]S[Phospho (STY): 72.2%]NDDPS[Phospho (STY): 14.9%]QS[Phospho (STY): 5.9%]VT[Phospho (STY): 0.8%]S[Phospho (STY): 1.4%]QDAQEIIRPR_;_DS[Phospho (STY): 0.6%]S[Phospho (STY): 0.6%]GQEDET[Phospho (STY): 0.6%]QS[Phospho (STY): 2.5%]S[Phospho (STY): 74.6%]NDDPS[Phospho (STY): 13.9%]QS[Phospho (STY): 5.4%]VT[Phospho (STY): 0.6%]S[Phospho (STY): 1.2%]QDAQEIIRPR_;_DS[Phospho (STY): 0.5%]S[Phospho (STY): 0.5%]GQEDET[Phospho (STY): 0.5%]QS[Phospho (STY): 46.2%]S[Phospho (STY): 50.5%]NDDPS[Phospho (STY): 0.6%]QS[Phospho (STY): 0.5%]VT[Phospho (STY): 0.5%]S[Phospho (STY): 0.5%]QDAQEIIRPR_;_DS[Phospho (STY): 0.5%]S[Phospho (STY): 0.5%]GQEDET[Phospho (STY): 0.5%]QS[Phospho (STY): 45.7%]S[Phospho (STY): 50.9%]NDDPS[Phospho (STY): 0.6%]QS[Phospho (STY): 0.5%]VT[Phospho (STY): 0.5%]S[Phospho (STY): 0.5%]QDAQEIIRPR_;_DS[Phospho (STY): 6.9%]S[Phospho (STY): 6.9%]GQEDET[Phospho (STY): 6.9%]QS[Phospho (STY): 18.7%]S[Phospho (STY): 30.2%]NDDPS[Phospho (STY): 9.6%]QS[Phospho (STY): 6.9%]VT[Phospho (STY): 6.9%]S[Phospho (STY): 6.9%]QDAQEIIRPR_;_DS[Phospho (STY): 2.4%]S[Phospho (STY): 2.4%]GQEDET[Phospho (STY): 2.4%]QS[Phospho (STY): 3.7%]S[Phospho (STY): 73.4%]NDDPS[Phospho (STY): 2.4%]QS[Phospho (STY): 3%]VT[Phospho (STY): 2.4%]S[Phospho (STY): 8.2%]QDAQEIIRPR_;_DS[Phospho (STY): 1.6%]S[Phospho (STY): 1.6%]GQEDET[Phospho (STY): 1.6%]QS[Phospho (STY): 3.9%]S[Phospho (STY): 79.8%]NDDPS[Phospho (STY): 1.6%]QS[Phospho (STY): 2.4%]VT[Phospho (STY): 1.6%]S[Phospho (STY): 5.9%]QDAQEIIRPR_;_DS[Phospho (STY): 0.4%]S[Phospho (STY): 0.4%]GQEDET[Phospho (STY): 2.5%]QS[Phospho (STY): 13.2%]S[Phospho (STY): 81.7%]NDDPS[Phospho (STY): 0.4%]QS[Phospho (STY): 0.4%]VT[Phospho (STY): 0.4%]S[Phospho (STY): 0.4%]QDAQEIIRPR_	0.00385153223760426;0.000748445221688598;4.25486723543145E-05;0.00114594819024205;0.0928336828947067;0.000350849179085344;0.0023993041832;7.66108205425553E-05;0.0080500328913331;0.00620393734425306;0.00453129224479198;0.00467606913298368;0.0690030306577682;0.0236976519227028;0.0160360615700483;0.0250177625566721	2.18570923805237;1;6.53304719924927;3.96928548812866;2.77038884162903	2;3;9;11;12;17;19;21;22	0;0.22;0.77;0.19;0.48;0.32;0.01;0.03;0.91;0.04;0.02;0.09;0.29;0.55;0.06;0.56;0.87;0.08;0.9;0.72;0.15;0.75;0.14;0.05;0.46;0.51;0.07;0.3;0.1;0.73;0.8;0.13;0.82	S;T	0.931626085544193;0.998201724568936;1.01094216304737;1.10610330554107;0.860619711494534;0.821149991364511;0.956342662566163;1.57775114150951;1.14354133329914;1.08520239238056	FALSE	1	_DSSGQEDETQSS[Phospho (STY)]NDDPSQSVTSQDAQEIIRPR_.3	Mier1_S130_M1	1	ENIKDSSGQEDETQSSNDDPSQSVTSQDAQE	S
13.138	10.5282	13.5305	11.6376	16.9623	16.789	15.9182	13.1476	11.7122	10.7986	10.7235	12.2565	11.4551	12.6257	10.5017	12.5159	11.9465	11.8796	12.3269	13.2139	12.5276	13.0052	13.0304	12.1142	9.86988	12.7614	13.0298	12.5807	biological regulation;biosynthetic process;cellular biosynthetic process;cellular macromolecule biosynthetic process;cellular macromolecule metabolic process;cellular metabolic process;cellular nitrogen compound metabolic process;cellular process;cellular response to stimulus;macromolecule biosynthetic process;macromolecule metabolic process;metabolic process;nitrogen compound metabolic process;nucleic acid metabolic process;nucleobase-containing compound metabolic process;positive regulation of biological process;positive regulation of cell communication;positive regulation of cellular process;positive regulation of chromatin silencing;positive regulation of I-kappaB kinase/NF-kappaB cascade;positive regulation of intracellular protein kinase cascade;positive regulation of response to stimulus;positive regulation of signal transduction;positive regulation of signaling;primary metabolic process;regulation of biological process;regulation of biosynthetic process;regulation of cell communication;regulation of cellular biosynthetic process;regulation of cellular macromolecule biosynthetic process;regulation of cellular metabolic process;regulation of cellular process;regulation of chromatin silencing;regulation of gene expression;regulation of gene silencing;regulation of I-kappaB kinase/NF-kappaB cascade;regulation of intracellular protein kinase cascade;regulation of macromolecule biosynthetic process;regulation of macromolecule metabolic process;regulation of metabolic process;regulation of nitrogen compound metabolic process;regulation of nucleobase-containing compound metabolic process;regulation of primary metabolic process;regulation of response to stimulus;regulation of RNA metabolic process;regulation of signal transduction;regulation of signaling;regulation of transcription, DNA-dependent;response to stimulus;RNA biosynthetic process;RNA metabolic process;signal transduction;transcription, DNA-dependent	binding;chromatin binding;DNA binding;molecular transducer activity;nucleic acid binding;signal transducer activity	cell part;intracellular organelle part;intracellular part;macromolecular complex;nuclear part;nucleoplasm;nucleoplasm part;organelle part;protein complex;transcriptional repressor complex		Alternativesplicing;Completeproteome;Nucleus;Phosphoprotein;Referenceproteome;Repressor;Transcription;Transcriptionregulation	Casein kinase II substrate motif	Mier1	+						Arg_starv_1h_0h	0.776	1.68423	0.0426121	3.49569	2.86097	NaN	1	0	NaN	NaN	1	0	NaN	NaN	1	0	NaN	NaN	1	0	NaN	NaN	1	0	NaN	Not Defined	5;6;7	Q5UAK0	Mus musculus	Mesoderm induction early response protein 1	Q5UAK0	MIER1_MOUSE	DSSGQEDETQSSNDDPSQSVTSQDAQEIIRPR	119	_DSSGQEDET[Phospho (STY)]QSSNDDPSQSVTSQDAQEIIRPR_.3;_DS[Phospho (STY)]SGQEDETQSSNDDPSQSVTSQDAQEIIRPR_.3	_DS[Phospho (STY): 9.2%]S[Phospho (STY): 9.2%]GQEDET[Phospho (STY): 9.2%]QS[Phospho (STY): 9.2%]S[Phospho (STY): 9.2%]NDDPS[Phospho (STY): 9.2%]QS[Phospho (STY): 26.5%]VT[Phospho (STY): 9.2%]S[Phospho (STY): 9.2%]QDAQEIIRPR_;_DS[Phospho (STY): 9.2%]S[Phospho (STY): 9.2%]GQEDET[Phospho (STY): 9.2%]QS[Phospho (STY): 9.2%]S[Phospho (STY): 9.2%]NDDPS[Phospho (STY): 9.2%]QS[Phospho (STY): 26.6%]VT[Phospho (STY): 9.2%]S[Phospho (STY): 9.3%]QDAQEIIRPR_;_DS[Phospho (STY): 0.4%]S[Phospho (STY): 0.4%]GQEDET[Phospho (STY): 0.4%]QS[Phospho (STY): 0.4%]S[Phospho (STY): 1.7%]NDDPS[Phospho (STY): 8.2%]QS[Phospho (STY): 65%]VT[Phospho (STY): 3%]S[Phospho (STY): 20.7%]QDAQEIIRPR_;_DS[Phospho (STY): 0.4%]S[Phospho (STY): 0.4%]GQEDET[Phospho (STY): 0.4%]QS[Phospho (STY): 0.4%]S[Phospho (STY): 1.7%]NDDPS[Phospho (STY): 8.1%]QS[Phospho (STY): 64.8%]VT[Phospho (STY): 3%]S[Phospho (STY): 20.9%]QDAQEIIRPR_;_DS[Phospho (STY): 0.1%]S[Phospho (STY): 0.1%]GQEDET[Phospho (STY): 0.1%]QS[Phospho (STY): 0.1%]S[Phospho (STY): 0.1%]NDDPS[Phospho (STY): 11.2%]QS[Phospho (STY): 76.7%]VT[Phospho (STY): 5%]S[Phospho (STY): 6.7%]QDAQEIIRPR_;_DS[Phospho (STY): 0.1%]S[Phospho (STY): 0.1%]GQEDET[Phospho (STY): 0.1%]QS[Phospho (STY): 0.1%]S[Phospho (STY): 0.1%]NDDPS[Phospho (STY): 11.4%]QS[Phospho (STY): 77.6%]VT[Phospho (STY): 4.5%]S[Phospho (STY): 6.1%]QDAQEIIRPR_	0.0918599739670753;0.091571144759655;0.00365853565745056;0.00354651338420808;0.000830984266940504;0.000884209002833813	1	2;3;9;11;12;17;19;21;22	0.09;0.26;0.27;0;0.02;0.08;0.65;0.03;0.21;0.11;0.77;0.05;0.07;0.78;0.06	S;T	1.07309229309239;1.00355307928097;1.03008597280568	FALSE	1	_DSSGQEDETQSSNDDPSQS[Phospho (STY)]VTSQDAQEIIRPR_.3	Mier1_S137_M1	1	GQEDETQSSNDDPSQSVTSQDAQEIIRPRRC	S
10.1093	12.0236	15.5862	15.2672	16.3944	15.3534	17.1131	16.2367	15.8514	15.6268	15.6499	16.494	16.1175	19.359	16.0018	19.4463	15.6069	13.3608	16.1364	19.5832	19.3841	18.8496	15.143	15.5111	16.0378	18.6345	15.1287	13.2847	biological regulation;biosynthetic process;cellular biosynthetic process;cellular macromolecule biosynthetic process;cellular macromolecule metabolic process;cellular metabolic process;cellular nitrogen compound metabolic process;cellular process;cellular response to stimulus;macromolecule biosynthetic process;macromolecule metabolic process;metabolic process;nitrogen compound metabolic process;nucleic acid metabolic process;nucleobase-containing compound metabolic process;positive regulation of biological process;positive regulation of cell communication;positive regulation of cellular process;positive regulation of chromatin silencing;positive regulation of I-kappaB kinase/NF-kappaB cascade;positive regulation of intracellular protein kinase cascade;positive regulation of response to stimulus;positive regulation of signal transduction;positive regulation of signaling;primary metabolic process;regulation of biological process;regulation of biosynthetic process;regulation of cell communication;regulation of cellular biosynthetic process;regulation of cellular macromolecule biosynthetic process;regulation of cellular metabolic process;regulation of cellular process;regulation of chromatin silencing;regulation of gene expression;regulation of gene silencing;regulation of I-kappaB kinase/NF-kappaB cascade;regulation of intracellular protein kinase cascade;regulation of macromolecule biosynthetic process;regulation of macromolecule metabolic process;regulation of metabolic process;regulation of nitrogen compound metabolic process;regulation of nucleobase-containing compound metabolic process;regulation of primary metabolic process;regulation of response to stimulus;regulation of RNA metabolic process;regulation of signal transduction;regulation of signaling;regulation of transcription, DNA-dependent;response to stimulus;RNA biosynthetic process;RNA metabolic process;signal transduction;transcription, DNA-dependent	binding;chromatin binding;DNA binding;molecular transducer activity;nucleic acid binding;signal transducer activity	cell part;intracellular organelle part;intracellular part;macromolecular complex;nuclear part;nucleoplasm;nucleoplasm part;organelle part;protein complex;transcriptional repressor complex		Alternativesplicing;Completeproteome;Nucleus;Phosphoprotein;Referenceproteome;Repressor;Transcription;Transcriptionregulation	b-Adrenergic Receptor kinase substrate motif;Casein kinase I substrate motif;Casein kinase II substrate motif;G protein-coupled receptor kinase 1 substrate motif;GSK3 kinase substrate motif	Mier1			+		+		Arg_starv_10h_0h;Leu_starv_3h_0h	1	1.16208	0.100194	3.0278	2.06232	1.0292	0.0593043	2.65892	1.8529	1.4735	0.0233165	4.48456	2.58469	0.786388	0.121664	2.92524	1.50563	1.22129	0.0378136	3.97534	2.18522	0.712432	0.169764	2.52483	1.38252	Not Defined	5;6;7;8;9;10;11;12;13;15;17;18;19;23;24;25;27;28;3;4;6;14;16;17;20;21;22;26	Q5UAK0	Mus musculus	Mesoderm induction early response protein 1	Q5UAK0	MIER1_MOUSE	LLDESESAASSR	362	_LLDESES[Phospho (STY)]AAS[Phospho (STY)]SR_.2;_LLDES[Phospho (STY)]ESAAS[Phospho (STY)]SR_.2;_LLDESES[Phospho (STY)]AASS[Phospho (STY)]R_.2;_LLDESES[Phospho (STY)]AAS[Phospho (STY)]SR_.2;_LLDESES[Phospho (STY)]AASS[Phospho (STY)]R_.2;_LLDES[Phospho (STY)]ESAAS[Phospho (STY)]SR_.2	_LLDES[Phospho (STY): 19.9%]ES[Phospho (STY): 95.5%]AAS[Phospho (STY): 82.3%]S[Phospho (STY): 2.3%]R_;_LLDES[Phospho (STY): 0.1%]ES[Phospho (STY): 99%]AAS[Phospho (STY): 98.8%]S[Phospho (STY): 2%]R_;_LLDES[Phospho (STY): 21.5%]ES[Phospho (STY): 95%]AAS[Phospho (STY): 80.7%]S[Phospho (STY): 2.8%]R_;_LLDES[Phospho (STY): 9.3%]ES[Phospho (STY): 98.7%]AAS[Phospho (STY): 89.6%]S[Phospho (STY): 2.4%]R_;_LLDES[Phospho (STY): 41.3%]ES[Phospho (STY): 67.6%]AAS[Phospho (STY): 83.8%]S[Phospho (STY): 7.2%]R_;_LLDES[Phospho (STY): 43.6%]ES[Phospho (STY): 67.8%]AAS[Phospho (STY): 81.4%]S[Phospho (STY): 7.3%]R_;_LLDES[Phospho (STY): 39.5%]ES[Phospho (STY): 68.6%]AAS[Phospho (STY): 84.5%]S[Phospho (STY): 7.5%]R_;_LLDES[Phospho (STY): 34.1%]ES[Phospho (STY): 74.7%]AAS[Phospho (STY): 72%]S[Phospho (STY): 19.2%]R_;_LLDES[Phospho (STY): 34%]ES[Phospho (STY): 75.1%]AAS[Phospho (STY): 71.1%]S[Phospho (STY): 19.8%]R_;_LLDES[Phospho (STY): 0.4%]ES[Phospho (STY): 99.6%]AAS[Phospho (STY): 93.7%]S[Phospho (STY): 6.3%]R_;_LLDES[Phospho (STY): 17.2%]ES[Phospho (STY): 90.4%]AAS[Phospho (STY): 82.4%]S[Phospho (STY): 10.1%]R_;_LLDES[Phospho (STY): 0%]ES[Phospho (STY): 100%]AAS[Phospho (STY): 98.4%]S[Phospho (STY): 1.6%]R_;_LLDES[Phospho (STY): 1.3%]ES[Phospho (STY): 99.5%]AAS[Phospho (STY): 96.3%]S[Phospho (STY): 2.8%]R_;_LLDES[Phospho (STY): 40.1%]ES[Phospho (STY): 61.4%]AAS[Phospho (STY): 93.5%]S[Phospho (STY): 5%]R_;_LLDES[Phospho (STY): 28.3%]ES[Phospho (STY): 92.3%]AAS[Phospho (STY): 65.3%]S[Phospho (STY): 14.1%]R_;_LLDES[Phospho (STY): 27.9%]ES[Phospho (STY): 92.4%]AAS[Phospho (STY): 65.9%]S[Phospho (STY): 13.8%]R_;_LLDES[Phospho (STY): 5%]ES[Phospho (STY): 98.7%]AAS[Phospho (STY): 90%]S[Phospho (STY): 6.3%]R_;_LLDES[Phospho (STY): 5.6%]ES[Phospho (STY): 99%]AAS[Phospho (STY): 94%]S[Phospho (STY): 1.4%]R_;_LLDES[Phospho (STY): 5.5%]ES[Phospho (STY): 94.2%]AAS[Phospho (STY): 75.4%]S[Phospho (STY): 24.9%]R_;_LLDES[Phospho (STY): 5.5%]ES[Phospho (STY): 94.1%]AAS[Phospho (STY): 74.9%]S[Phospho (STY): 25.6%]R_;_LLDES[Phospho (STY): 0%]ES[Phospho (STY): 100%]AAS[Phospho (STY): 98.9%]S[Phospho (STY): 1.1%]R_;_LLDES[Phospho (STY): 0%]ES[Phospho (STY): 100%]AAS[Phospho (STY): 99.1%]S[Phospho (STY): 0.9%]R_;_LLDES[Phospho (STY): 14.9%]ES[Phospho (STY): 85.5%]AAS[Phospho (STY): 73.8%]S[Phospho (STY): 25.8%]R_;_LLDES[Phospho (STY): 0.1%]ES[Phospho (STY): 99.9%]AAS[Phospho (STY): 89.3%]S[Phospho (STY): 10.7%]R_;_LLDES[Phospho (STY): 40.8%]ES[Phospho (STY): 87.9%]AAS[Phospho (STY): 68.2%]S[Phospho (STY): 3.1%]R_;_LLDES[Phospho (STY): 9.5%]ES[Phospho (STY): 99.1%]AAS[Phospho (STY): 84.8%]S[Phospho (STY): 6.6%]R_;_LLDES[Phospho (STY): 0.8%]ES[Phospho (STY): 99.1%]AAS[Phospho (STY): 86.7%]S[Phospho (STY): 13.3%]R_;_LLDES[Phospho (STY): 5.8%]ES[Phospho (STY): 98.6%]AAS[Phospho (STY): 79.3%]S[Phospho (STY): 16.4%]R_;_LLDES[Phospho (STY): 6%]ES[Phospho (STY): 98.6%]AAS[Phospho (STY): 78.7%]S[Phospho (STY): 16.8%]R_;_LLDES[Phospho (STY): 2.7%]ES[Phospho (STY): 98.2%]AAS[Phospho (STY): 86.9%]S[Phospho (STY): 12.3%]R_;_LLDES[Phospho (STY): 4%]ES[Phospho (STY): 96.2%]AAS[Phospho (STY): 84%]S[Phospho (STY): 15.8%]R_;_LLDES[Phospho (STY): 6.6%]ES[Phospho (STY): 97.6%]AAS[Phospho (STY): 64.7%]S[Phospho (STY): 31.2%]R_;_LLDES[Phospho (STY): 33.9%]ES[Phospho (STY): 88.8%]AAS[Phospho (STY): 45.7%]S[Phospho (STY): 31.6%]R_;_LLDES[Phospho (STY): 5.3%]ES[Phospho (STY): 98.7%]AAS[Phospho (STY): 75.9%]S[Phospho (STY): 20.1%]R_;_LLDES[Phospho (STY): 97.6%]ES[Phospho (STY): 84%]AAS[Phospho (STY): 16.4%]S[Phospho (STY): 2%]R_;_LLDES[Phospho (STY): 97.4%]ES[Phospho (STY): 84.1%]AAS[Phospho (STY): 16.4%]S[Phospho (STY): 2.2%]R_;_LLDES[Phospho (STY): 93%]ES[Phospho (STY): 66.2%]AAS[Phospho (STY): 25.8%]S[Phospho (STY): 14.9%]R_;_LLDES[Phospho (STY): 55%]ES[Phospho (STY): 99.5%]AAS[Phospho (STY): 44.9%]S[Phospho (STY): 0.5%]R_;_LLDES[Phospho (STY): 82%]ES[Phospho (STY): 96%]AAS[Phospho (STY): 13.8%]S[Phospho (STY): 8.1%]R_;_LLDES[Phospho (STY): 82.3%]ES[Phospho (STY): 96%]AAS[Phospho (STY): 13.6%]S[Phospho (STY): 8.2%]R_;_LLDES[Phospho (STY): 81.5%]ES[Phospho (STY): 92.1%]AAS[Phospho (STY): 14.2%]S[Phospho (STY): 12.1%]R_;_LLDES[Phospho (STY): 81%]ES[Phospho (STY): 92.1%]AAS[Phospho (STY): 14.6%]S[Phospho (STY): 12.3%]R_;_LLDES[Phospho (STY): 70.8%]ES[Phospho (STY): 70.8%]AAS[Phospho (STY): 29.2%]S[Phospho (STY): 29.2%]R_;_LLDES[Phospho (STY): 56.7%]ES[Phospho (STY): 99.2%]AAS[Phospho (STY): 43.3%]S[Phospho (STY): 0.8%]R_;_LLDES[Phospho (STY): 61%]ES[Phospho (STY): 99.3%]AAS[Phospho (STY): 38.9%]S[Phospho (STY): 0.9%]R_;_LLDES[Phospho (STY): 99.8%]ES[Phospho (STY): 99.7%]AAS[Phospho (STY): 0.3%]S[Phospho (STY): 0.2%]R_;_LLDES[Phospho (STY): 100%]ES[Phospho (STY): 98.4%]AAS[Phospho (STY): 1.4%]S[Phospho (STY): 0.1%]R_;_LLDES[Phospho (STY): 100%]ES[Phospho (STY): 98.7%]AAS[Phospho (STY): 1.2%]S[Phospho (STY): 0.1%]R_;_LLDES[Phospho (STY): 96.7%]ES[Phospho (STY): 98.1%]AAS[Phospho (STY): 2.5%]S[Phospho (STY): 2.7%]R_;_LLDES[Phospho (STY): 55.4%]ES[Phospho (STY): 58%]AAS[Phospho (STY): 43.5%]S[Phospho (STY): 43.1%]R_	0.823211371898651;0.00140448473393917;0.0281598940491676;0.0244785454124212;0.676433622837067;0.43565109372139;0.074503019452095;0.719955861568451;0.197967186570168;0.936736881732941;0.171504840254784;0.983618676662445;0.000469241815153509;0.963464200496674;0.400927275419235;0.653188765048981;0.279098063707352;0.900160193443298;0.0559455528855324;0.754459500312805;0.0547287650406361;0.98943305015564;7.52206979086623E-05;0.737921237945557;0.893255293369293;0.408115863800049;0.848038792610168;0.00828972365707159;0.792629420757294;0.0596831478178501;0.868635058403015;0.0396475680172443;0.646844863891602;0.339424788951874;0.0531209371984005;0.163741871714592;0.0217437390238047;0.257922172546387;0.449197322130203;0.138425067067146;0.135690480470657;0.142411738634109;0.145525008440018;0.291908591985703;0.433436334133148;0.388519287109375;0.00266186357475817;0.00266664009541273;0.014411436393857;0.0118688307702541;0.0252247806638479;0.435023814439774	11.3220777511597;5.22962856292725;6.38465070724487;6.49761724472046;10.9837779998779;10.4358606338501;8.81374835968018;7.77136564254761;6.23872661590576;17.2893543243408;11.2001571655273;22.4282493591309;13.7047595977783;16.2067432403564;10.2083616256714;13.2123327255249;10.9909343719482;13.7392702102661;10.3105478286743;14.1289653778076;11.0198469161987;17.634651184082;8.06996822357178;5.04251909255981;20.770938873291;12.4430208206177;11.048641204834;8.84474754333496;12.9213390350342;8.33651828765869;11.9160060882568;2.82359933853149;8.07640361785889;1;6.22634887695313;5.84798574447632;3.21059608459473;5.0233998298645;8.82158756256104;9.18035221099854;6.36197328567505;4.54299116134644;1;13.2710180282593;8.46016311645508;3.57008767127991;3.51906728744507;4.67925930023193;8.94954586029053;2.65447521209717	5;7;10;11	0.2;0.96;0.82;0.02;0;0.99;0.21;0.95;0.81;0.03;0.09;0.9;0.41;0.68;0.84;0.07;0.44;0.39;0.69;0.34;0.75;0.72;0.19;0.71;1;0.94;0.06;0.17;0.1;0.98;0.01;0.4;0.61;0.93;0.05;0.28;0.92;0.65;0.14;0.66;0.25;0.26;0.15;0.85;0.74;0.89;0.11;0.88;0.87;0.13;0.79;0.16;0.12;0.04;0.31;0.46;0.32;0.76;0.98;0.84;0.16;0.02;0.97;0.93;0.66;0.26;0.15;0.55;0.99;0.45;0.01;0.82;0.96;0.14;0.08;0.81;0.92;0.12;0.71;0.29;0.57;0.43;0.61;0.39;1;0;0.03;0.58;0.44	S	1.07309229309239;1.00355307928097;1.03008597280568;1.01885146219869;0.903526127935845;0.880763799036661;0.989934206381758;0.998201724568936;1.12407522531567;1.10610330554107;0.933385686403923;0.860619711494534;0.821149991364511;0.942972973343381;0.951923824745659;1.57775114150951;1.08520239238056;1.10012321133704;0.931626085544193;0.96148209032886;1.00355307928097;1.01094216304737;1.1313926177098;0.933385686403923;0.869884504051217;0.956342662566163;0.935263051824687;1.14354133329914	FALSE	2	_LLDESES[Phospho (STY)]AAS[Phospho (STY)]SR_.2;_LLDES[Phospho (STY)]ES[Phospho (STY)]AASSR_.2	Mier1_S368_M2	2	PGVTDYMDRLLDESESAASSRAPSPPPTASN	S
12.7265	11.9613	10.8281	10.5663	12.3206	5.81424	13.0252	4.38806	10.9521	13.4305	12.6738	13.2699	13.1044	13.1089	13.3169	10.9688	13.269	13.2288	13.1341	12.6428	7.94581	10.8547	11.9372	12.7011	11.3671	10.5197	12.7248	12.735	biological regulation;biosynthetic process;cellular biosynthetic process;cellular macromolecule biosynthetic process;cellular macromolecule metabolic process;cellular metabolic process;cellular nitrogen compound metabolic process;cellular process;cellular response to stimulus;macromolecule biosynthetic process;macromolecule metabolic process;metabolic process;nitrogen compound metabolic process;nucleic acid metabolic process;nucleobase-containing compound metabolic process;positive regulation of biological process;positive regulation of cell communication;positive regulation of cellular process;positive regulation of chromatin silencing;positive regulation of I-kappaB kinase/NF-kappaB cascade;positive regulation of intracellular protein kinase cascade;positive regulation of response to stimulus;positive regulation of signal transduction;positive regulation of signaling;primary metabolic process;regulation of biological process;regulation of biosynthetic process;regulation of cell communication;regulation of cellular biosynthetic process;regulation of cellular macromolecule biosynthetic process;regulation of cellular metabolic process;regulation of cellular process;regulation of chromatin silencing;regulation of gene expression;regulation of gene silencing;regulation of I-kappaB kinase/NF-kappaB cascade;regulation of intracellular protein kinase cascade;regulation of macromolecule biosynthetic process;regulation of macromolecule metabolic process;regulation of metabolic process;regulation of nitrogen compound metabolic process;regulation of nucleobase-containing compound metabolic process;regulation of primary metabolic process;regulation of response to stimulus;regulation of RNA metabolic process;regulation of signal transduction;regulation of signaling;regulation of transcription, DNA-dependent;response to stimulus;RNA biosynthetic process;RNA metabolic process;signal transduction;transcription, DNA-dependent	binding;chromatin binding;DNA binding;molecular transducer activity;nucleic acid binding;signal transducer activity	cell part;intracellular organelle part;intracellular part;macromolecular complex;nuclear part;nucleoplasm;nucleoplasm part;organelle part;protein complex;transcriptional repressor complex		Alternativesplicing;Completeproteome;Nucleus;Phosphoprotein;Referenceproteome;Repressor;Transcription;Transcriptionregulation	G protein-coupled receptor kinase 1 substrate motif;PKA kinase substrate motif;PKC kinase substrate motif	Mier1				+			Leu_starv_1h_0h	0.919	NaN	1	0	NaN	0.675414	0.180102	1.06106	1.23652	0.719804	0.150188	1.10422	1.30127	1.59529	0.0308649	1.54814	2.48254	NaN	1	0	NaN	NaN	1	0	NaN	Not Defined	5;6;8;10;11;12;13;14;15;16;17;18;19;20;21;23	Q5UAK0	Mus musculus	Mesoderm induction early response protein 1	Q5UAK0	MIER1_MOUSE	LLDESESAASSR	362	_LLDESESAAS[Phospho (STY)]SR_.2	_LLDES[Phospho (STY): 23.4%]ES[Phospho (STY): 22.5%]AAS[Phospho (STY): 31.6%]S[Phospho (STY): 22.5%]R_;_LLDES[Phospho (STY): 13.2%]ES[Phospho (STY): 12%]AAS[Phospho (STY): 40.3%]S[Phospho (STY): 34.5%]R_;_LLDES[Phospho (STY): 15.5%]ES[Phospho (STY): 13.2%]AAS[Phospho (STY): 41.2%]S[Phospho (STY): 30.1%]R_;_LLDES[Phospho (STY): 0%]ES[Phospho (STY): 0.1%]AAS[Phospho (STY): 63.8%]S[Phospho (STY): 36.1%]R_;_LLDES[Phospho (STY): 0%]ES[Phospho (STY): 0%]AAS[Phospho (STY): 81.6%]S[Phospho (STY): 18.3%]R_;_LLDES[Phospho (STY): 0%]ES[Phospho (STY): 0%]AAS[Phospho (STY): 83%]S[Phospho (STY): 17%]R_;_LLDES[Phospho (STY): 2.6%]ES[Phospho (STY): 2.6%]AAS[Phospho (STY): 82.8%]S[Phospho (STY): 12.1%]R_;_LLDES[Phospho (STY): 0%]ES[Phospho (STY): 0%]AAS[Phospho (STY): 91.9%]S[Phospho (STY): 8.1%]R_;_LLDES[Phospho (STY): 0%]ES[Phospho (STY): 0.4%]AAS[Phospho (STY): 89%]S[Phospho (STY): 10.5%]R_;_LLDES[Phospho (STY): 27.8%]ES[Phospho (STY): 21.5%]AAS[Phospho (STY): 32.9%]S[Phospho (STY): 17.8%]R_;_LLDES[Phospho (STY): 0%]ES[Phospho (STY): 0%]AAS[Phospho (STY): 82.8%]S[Phospho (STY): 17.2%]R_;_LLDES[Phospho (STY): 0%]ES[Phospho (STY): 0%]AAS[Phospho (STY): 85.3%]S[Phospho (STY): 14.7%]R_;_LLDES[Phospho (STY): 0%]ES[Phospho (STY): 0.8%]AAS[Phospho (STY): 89.6%]S[Phospho (STY): 9.7%]R_;_LLDES[Phospho (STY): 0%]ES[Phospho (STY): 7.3%]AAS[Phospho (STY): 76.5%]S[Phospho (STY): 16.2%]R_;_LLDES[Phospho (STY): 3.2%]ES[Phospho (STY): 3.2%]AAS[Phospho (STY): 89.7%]S[Phospho (STY): 3.8%]R_;_LLDES[Phospho (STY): 3.3%]ES[Phospho (STY): 5.3%]AAS[Phospho (STY): 71.6%]S[Phospho (STY): 19.7%]R_	0.315631300210953;0.403169244527817;0.41178759932518;0.638009309768677;0.816099584102631;0.829500913619995;0.827530980110168;0.919330179691315;0.89005172252655;0.329471975564957;0.827625691890717;0.8529052734375;0.89554089307785;0.765014886856079;0.896662950515747;0.716377973556519	1.33805561065674;2.20911979675293;2.13703036308289;11.899561882019;11.781964302063;12.4065074920654;9.41312408447266;19.8102054595947;11.7260770797729;1.61510527133942;12.6981105804443;16.7545051574707;14.5365791320801;11.4051265716553;4.31987333297729;8.33052253723145	5;7;10;11	0.23;0.32;0.13;0.12;0.4;0.34;0.15;0.41;0.3;0;0.64;0.36;0.82;0.18;0.83;0.17;0.03;0.92;0.08;0.89;0.11;0.28;0.21;0.33;0.85;0.01;0.9;0.1;0.07;0.77;0.16;0.04;0.05;0.72;0.2	S	1.07309229309239;1.00355307928097;1.01885146219869;0.880763799036661;0.989934206381758;0.998201724568936;1.12407522531567;1.01094216304737;1.10610330554107;1.1313926177098;0.933385686403923;0.860619711494534;0.821149991364511;0.869884504051217;0.956342662566163;0.942972973343381	FALSE	1	_LLDESESAAS[Phospho (STY)]SR_.2	Mier1_S371_M1	1	TDYMDRLLDESESAASSRAPSPPPTASNSSN	S
12.254	10.4991	12.4959	12.2139	17.3669	15.8869	18.0856	17.2093	16.8239	16.5993	16.6225	17.4666	17.09	10.0773	16.9744	11.4927	17.2137	14.3334	17.109	12.3864	9.87799	10.7074	16.1155	16.4837	17.0103	10.4121	16.1013	14.2573	biological regulation;biosynthetic process;cellular biosynthetic process;cellular macromolecule biosynthetic process;cellular macromolecule metabolic process;cellular metabolic process;cellular nitrogen compound metabolic process;cellular process;cellular response to stimulus;macromolecule biosynthetic process;macromolecule metabolic process;metabolic process;nitrogen compound metabolic process;nucleic acid metabolic process;nucleobase-containing compound metabolic process;positive regulation of biological process;positive regulation of cell communication;positive regulation of cellular process;positive regulation of chromatin silencing;positive regulation of I-kappaB kinase/NF-kappaB cascade;positive regulation of intracellular protein kinase cascade;positive regulation of response to stimulus;positive regulation of signal transduction;positive regulation of signaling;primary metabolic process;regulation of biological process;regulation of biosynthetic process;regulation of cell communication;regulation of cellular biosynthetic process;regulation of cellular macromolecule biosynthetic process;regulation of cellular metabolic process;regulation of cellular process;regulation of chromatin silencing;regulation of gene expression;regulation of gene silencing;regulation of I-kappaB kinase/NF-kappaB cascade;regulation of intracellular protein kinase cascade;regulation of macromolecule biosynthetic process;regulation of macromolecule metabolic process;regulation of metabolic process;regulation of nitrogen compound metabolic process;regulation of nucleobase-containing compound metabolic process;regulation of primary metabolic process;regulation of response to stimulus;regulation of RNA metabolic process;regulation of signal transduction;regulation of signaling;regulation of transcription, DNA-dependent;response to stimulus;RNA biosynthetic process;RNA metabolic process;signal transduction;transcription, DNA-dependent	binding;chromatin binding;DNA binding;molecular transducer activity;nucleic acid binding;signal transducer activity	cell part;intracellular organelle part;intracellular part;macromolecular complex;nuclear part;nucleoplasm;nucleoplasm part;organelle part;protein complex;transcriptional repressor complex		Alternativesplicing;Completeproteome;Nucleus;Phosphoprotein;Referenceproteome;Repressor;Transcription;Transcriptionregulation	G protein-coupled receptor kinase 1 substrate motif;PKA kinase substrate motif;PKC kinase substrate motif	Mier1	+	+		+			Arg_starv_1h_0h;Arg_starv_3h_0h;Leu_starv_1h_0h	0.991	3.72741	0.00583333	5.27145	7.03611	4.23138	0.00115556	5.01234	8.32052	NaN	1	0	NaN	1.45225	0.030255	3.39488	2.50615	0.339225	0.417774	1.43042	0.751471	0.84409	0.122006	2.57952	1.5807	Not Defined	21;28;5;6;7;8;9;10;11;12;13;15;17;18;19;23;24;25;27;28	Q5UAK0	Mus musculus	Mesoderm induction early response protein 1	Q5UAK0	MIER1_MOUSE	LLDESESAASSR	362	_LLDESES[Phospho (STY)]AASS[Phospho (STY)]R_.2;_LLDESES[Phospho (STY)]AAS[Phospho (STY)]SR_.2;_LLDESES[Phospho (STY)]AAS[Phospho (STY)]SR_.2;_LLDES[Phospho (STY)]ESAAS[Phospho (STY)]SR_.2;_LLDESES[Phospho (STY)]AASS[Phospho (STY)]R_.2	_LLDES[Phospho (STY): 3%]ES[Phospho (STY): 9.2%]AAS[Phospho (STY): 95.7%]S[Phospho (STY): 92.1%]R_;_LLDES[Phospho (STY): 10.1%]ES[Phospho (STY): 42.7%]AAS[Phospho (STY): 66.4%]S[Phospho (STY): 80.8%]R_;_LLDES[Phospho (STY): 19.9%]ES[Phospho (STY): 95.5%]AAS[Phospho (STY): 82.3%]S[Phospho (STY): 2.3%]R_;_LLDES[Phospho (STY): 0.1%]ES[Phospho (STY): 99%]AAS[Phospho (STY): 98.8%]S[Phospho (STY): 2%]R_;_LLDES[Phospho (STY): 21.5%]ES[Phospho (STY): 95%]AAS[Phospho (STY): 80.7%]S[Phospho (STY): 2.8%]R_;_LLDES[Phospho (STY): 9.3%]ES[Phospho (STY): 98.7%]AAS[Phospho (STY): 89.6%]S[Phospho (STY): 2.4%]R_;_LLDES[Phospho (STY): 41.3%]ES[Phospho (STY): 67.6%]AAS[Phospho (STY): 83.8%]S[Phospho (STY): 7.2%]R_;_LLDES[Phospho (STY): 43.6%]ES[Phospho (STY): 67.8%]AAS[Phospho (STY): 81.4%]S[Phospho (STY): 7.3%]R_;_LLDES[Phospho (STY): 39.5%]ES[Phospho (STY): 68.6%]AAS[Phospho (STY): 84.5%]S[Phospho (STY): 7.5%]R_;_LLDES[Phospho (STY): 34.1%]ES[Phospho (STY): 74.7%]AAS[Phospho (STY): 72%]S[Phospho (STY): 19.2%]R_;_LLDES[Phospho (STY): 34%]ES[Phospho (STY): 75.1%]AAS[Phospho (STY): 71.1%]S[Phospho (STY): 19.8%]R_;_LLDES[Phospho (STY): 0.4%]ES[Phospho (STY): 99.6%]AAS[Phospho (STY): 93.7%]S[Phospho (STY): 6.3%]R_;_LLDES[Phospho (STY): 17.2%]ES[Phospho (STY): 90.4%]AAS[Phospho (STY): 82.4%]S[Phospho (STY): 10.1%]R_;_LLDES[Phospho (STY): 0%]ES[Phospho (STY): 100%]AAS[Phospho (STY): 98.4%]S[Phospho (STY): 1.6%]R_;_LLDES[Phospho (STY): 1.3%]ES[Phospho (STY): 99.5%]AAS[Phospho (STY): 96.3%]S[Phospho (STY): 2.8%]R_;_LLDES[Phospho (STY): 40.1%]ES[Phospho (STY): 61.4%]AAS[Phospho (STY): 93.5%]S[Phospho (STY): 5%]R_;_LLDES[Phospho (STY): 28.3%]ES[Phospho (STY): 92.3%]AAS[Phospho (STY): 65.3%]S[Phospho (STY): 14.1%]R_;_LLDES[Phospho (STY): 27.9%]ES[Phospho (STY): 92.4%]AAS[Phospho (STY): 65.9%]S[Phospho (STY): 13.8%]R_;_LLDES[Phospho (STY): 5%]ES[Phospho (STY): 98.7%]AAS[Phospho (STY): 90%]S[Phospho (STY): 6.3%]R_;_LLDES[Phospho (STY): 5.6%]ES[Phospho (STY): 99%]AAS[Phospho (STY): 94%]S[Phospho (STY): 1.4%]R_;_LLDES[Phospho (STY): 5.5%]ES[Phospho (STY): 94.2%]AAS[Phospho (STY): 75.4%]S[Phospho (STY): 24.9%]R_;_LLDES[Phospho (STY): 5.5%]ES[Phospho (STY): 94.1%]AAS[Phospho (STY): 74.9%]S[Phospho (STY): 25.6%]R_;_LLDES[Phospho (STY): 0%]ES[Phospho (STY): 100%]AAS[Phospho (STY): 98.9%]S[Phospho (STY): 1.1%]R_;_LLDES[Phospho (STY): 0%]ES[Phospho (STY): 100%]AAS[Phospho (STY): 99.1%]S[Phospho (STY): 0.9%]R_;_LLDES[Phospho (STY): 14.9%]ES[Phospho (STY): 85.5%]AAS[Phospho (STY): 73.8%]S[Phospho (STY): 25.8%]R_;_LLDES[Phospho (STY): 0.1%]ES[Phospho (STY): 99.9%]AAS[Phospho (STY): 89.3%]S[Phospho (STY): 10.7%]R_;_LLDES[Phospho (STY): 40.8%]ES[Phospho (STY): 87.9%]AAS[Phospho (STY): 68.2%]S[Phospho (STY): 3.1%]R_;_LLDES[Phospho (STY): 9.5%]ES[Phospho (STY): 99.1%]AAS[Phospho (STY): 84.8%]S[Phospho (STY): 6.6%]R_;_LLDES[Phospho (STY): 0.8%]ES[Phospho (STY): 99.1%]AAS[Phospho (STY): 86.7%]S[Phospho (STY): 13.3%]R_;_LLDES[Phospho (STY): 5.8%]ES[Phospho (STY): 98.6%]AAS[Phospho (STY): 79.3%]S[Phospho (STY): 16.4%]R_;_LLDES[Phospho (STY): 6%]ES[Phospho (STY): 98.6%]AAS[Phospho (STY): 78.7%]S[Phospho (STY): 16.8%]R_;_LLDES[Phospho (STY): 2.7%]ES[Phospho (STY): 98.2%]AAS[Phospho (STY): 86.9%]S[Phospho (STY): 12.3%]R_;_LLDES[Phospho (STY): 4%]ES[Phospho (STY): 96.2%]AAS[Phospho (STY): 84%]S[Phospho (STY): 15.8%]R_;_LLDES[Phospho (STY): 6.6%]ES[Phospho (STY): 97.6%]AAS[Phospho (STY): 64.7%]S[Phospho (STY): 31.2%]R_;_LLDES[Phospho (STY): 33.9%]ES[Phospho (STY): 88.8%]AAS[Phospho (STY): 45.7%]S[Phospho (STY): 31.6%]R_;_LLDES[Phospho (STY): 5.3%]ES[Phospho (STY): 98.7%]AAS[Phospho (STY): 75.9%]S[Phospho (STY): 20.1%]R_	0.0923477932810783;0.426588296890259;0.823211371898651;0.00140448473393917;0.0281598940491676;0.0244785454124212;0.676433622837067;0.43565109372139;0.074503019452095;0.719955861568451;0.197967186570168;0.936736881732941;0.171504840254784;0.983618676662445;0.000469241815153509;0.963464200496674;0.400927275419235;0.653188765048981;0.279098063707352;0.900160193443298;0.0559455528855324;0.754459500312805;0.0547287650406361;0.98943305015564;7.52206979086623E-05;0.737921237945557;0.893255293369293;0.408115863800049;0.848038792610168;0.00828972365707159;0.792629420757294;0.0596831478178501;0.868635058403015;0.0396475680172443;0.646844863891602;0.339424788951874;0.0531209371984005	2.25710892677307;5.99253225326538;11.3220777511597;5.22962856292725;6.38465070724487;6.49761724472046;10.9837779998779;10.4358606338501;8.81374835968018;7.77136564254761;6.23872661590576;17.2893543243408;11.2001571655273;22.4282493591309;13.7047595977783;16.2067432403564;10.2083616256714;13.2123327255249;10.9909343719482;13.7392702102661;10.3105478286743;14.1289653778076;11.0198469161987;17.634651184082;8.06996822357178;5.04251909255981;20.770938873291;12.4430208206177;11.048641204834;8.84474754333496;12.9213390350342;8.33651828765869;11.9160060882568;2.82359933853149;8.07640361785889;1;6.22634887695313	5;7;10;11	0.03;0.09;0.96;0.92;0.1;0.43;0.66;0.81;0.2;0.96;0.82;0.02;0;0.99;0.21;0.95;0.81;0.03;0.09;0.9;0.41;0.68;0.84;0.07;0.44;0.39;0.69;0.34;0.75;0.72;0.19;0.71;1;0.94;0.06;0.17;0.1;0.98;0.01;0.4;0.61;0.93;0.05;0.28;0.92;0.65;0.14;0.66;0.25;0.26;0.15;0.85;0.74;0.89;0.11;0.88;0.87;0.13;0.79;0.16;0.12;0.04;0.31;0.46;0.32;0.76	S	0.956342662566163;1.10012321133704;1.07309229309239;1.00355307928097;1.03008597280568;1.01885146219869;0.903526127935845;0.880763799036661;0.989934206381758;0.998201724568936;1.12407522531567;1.10610330554107;0.933385686403923;0.860619711494534;0.821149991364511;0.942972973343381;0.951923824745659;1.57775114150951;1.08520239238056;1.10012321133704	FALSE	2	_LLDESESAAS[Phospho (STY)]S[Phospho (STY)]R_.2;_LLDESES[Phospho (STY)]AAS[Phospho (STY)]SR_.2	Mier1_S371_M2	2	TDYMDRLLDESESAASSRAPSPPPTASNSSN	S
19.107	18.9391	18.8254	18.809	18.4298	18.1061	17.2915	17.3837	18.1006	18.2263	18.3253	18.1506	18.7037	18.4447	18.4341	18.4341	18.0058	17.7893	18.0079	18.1222	18.3692	18.4136	18.5493	18.4163	18.1998	18.4144	18.3193	18.5279	biological regulation;biosynthetic process;cellular biosynthetic process;cellular macromolecule biosynthetic process;cellular macromolecule metabolic process;cellular metabolic process;cellular nitrogen compound metabolic process;cellular process;cellular response to stimulus;macromolecule biosynthetic process;macromolecule metabolic process;metabolic process;nitrogen compound metabolic process;nucleic acid metabolic process;nucleobase-containing compound metabolic process;positive regulation of biological process;positive regulation of cell communication;positive regulation of cellular process;positive regulation of chromatin silencing;positive regulation of I-kappaB kinase/NF-kappaB cascade;positive regulation of intracellular protein kinase cascade;positive regulation of response to stimulus;positive regulation of signal transduction;positive regulation of signaling;primary metabolic process;regulation of biological process;regulation of biosynthetic process;regulation of cell communication;regulation of cellular biosynthetic process;regulation of cellular macromolecule biosynthetic process;regulation of cellular metabolic process;regulation of cellular process;regulation of chromatin silencing;regulation of gene expression;regulation of gene silencing;regulation of I-kappaB kinase/NF-kappaB cascade;regulation of intracellular protein kinase cascade;regulation of macromolecule biosynthetic process;regulation of macromolecule metabolic process;regulation of metabolic process;regulation of nitrogen compound metabolic process;regulation of nucleobase-containing compound metabolic process;regulation of primary metabolic process;regulation of response to stimulus;regulation of RNA metabolic process;regulation of signal transduction;regulation of signaling;regulation of transcription, DNA-dependent;response to stimulus;RNA biosynthetic process;RNA metabolic process;signal transduction;transcription, DNA-dependent	binding;chromatin binding;DNA binding;molecular transducer activity;nucleic acid binding;signal transducer activity	cell part;intracellular organelle part;intracellular part;macromolecular complex;nuclear part;nucleoplasm;nucleoplasm part;organelle part;protein complex;transcriptional repressor complex		Alternativesplicing;Completeproteome;Nucleus;Phosphoprotein;Referenceproteome;Repressor;Transcription;Transcriptionregulation	14-3-3 domain binding motif;Calmodulin-dependent protein kinase II substrate motif;DNA dependent Protein kinase substrate motif;ERK1,2 kinase substrate motif;G protein-coupled receptor kinase 1 substrate motif;GSK-3, ERK1, ERK2, CDK5 substrate motif;MAPKAPK2 kinase substrate motif;PKA kinase substrate motif;PKC kinase substrate motif;WW domain binding motif	Mier1	+	+	+	+	+	+	Arg_starv_10h_0h;Arg_starv_1h_0h;Arg_starv_3h_0h;Leu_starv_10h_0h;Leu_starv_1h_0h;Leu_starv_3h_0h	1	2.10382	0.0405609	-1.11733	-2.89754	3.84727	0.00537781	-0.71944	-3.90307	2.31617	0.0386417	-0.416002	-2.12616	4.13756	0.00376177	-0.9388	-4.74762	3.05996	0.0203632	-0.483007	-2.69903	2.88666	0.0244822	-0.554785	-2.80349	Not Defined	1;2;3;4;5;6;7;8;9;10;11;12;13;14;15;16;17;18;19;20;21;22;23;24;25;26;27;28	Q5UAK0	Mus musculus	Mesoderm induction early response protein 1	Q5UAK0	MIER1_MOUSE	APSPPPTASNSSNSQSEK	374	_APS[Phospho (STY)]PPPTASNSSNSQSEK_.2	_APS[Phospho (STY): 100%]PPPT[Phospho (STY): 0%]AS[Phospho (STY): 0%]NS[Phospho (STY): 0%]S[Phospho (STY): 0%]NS[Phospho (STY): 0%]QS[Phospho (STY): 0%]EK_	0.99999862909317;1;0.999992847442627;0.999999940395355;0.999999761581421	27.1512851715088;32.21533203125;37.7790985107422;39.4172744750977;33.0211601257324;41.8330421447754;43.3831634521484;39.5765113830566;34.6440582275391;40.1334800720215;38.6852912902832;35.6672515869141;42.1477355957031;36.7127380371094;40.3219375610352;26.9791870117188;39.4073600769043;37.7808036804199;44.8467063903809;39.135871887207;50.9073867797852;47.6916923522949;50.5252342224121;40.1436347961426;28.4539756774902;38.346736907959;40.5762329101563;30.9166564941406	3;7;9;11;12;14;16	1;0	S;T	1.01772685063928;1.00874414370979;0.931626085544193;0.96148209032886;1.07309229309239;1.00355307928097;1.03008597280568;1.01885146219869;0.903526127935845;0.880763799036661;0.989934206381758;0.998201724568936;1.12407522531567;1.01094216304737;1.10610330554107;1.1313926177098;0.933385686403923;0.860619711494534;0.821149991364511;0.869884504051217;0.956342662566163;0.935263051824687;0.942972973343381;0.951923824745659;1.57775114150951;1.14354133329914;1.08520239238056;1.10012321133704	FALSE	1	_APS[Phospho (STY)]PPPTASNSSNSQSEK_.2	Mier1_S376_M1	1	RLLDESESAASSRAPSPPPTASNSSNSQSEK	S
12.1796	11.6204	17.8906	17.3797	10.8151	17.103	11.6623	14.2049	16.1212	15.9866	16.931	16.1754	17.2944	16.8271	13.0857	16.3551	16.5298	16.2042	16.5207	16.3287	17.1498	15.9518	15.4818	16.9344	14.0615	14.6778	12.0989	14.6788	biological regulation;biosynthetic process;cellular biosynthetic process;cellular macromolecule biosynthetic process;cellular macromolecule metabolic process;cellular metabolic process;cellular nitrogen compound metabolic process;cellular process;cellular response to stimulus;macromolecule biosynthetic process;macromolecule metabolic process;metabolic process;nitrogen compound metabolic process;nucleic acid metabolic process;nucleobase-containing compound metabolic process;positive regulation of biological process;positive regulation of cell communication;positive regulation of cellular process;positive regulation of chromatin silencing;positive regulation of I-kappaB kinase/NF-kappaB cascade;positive regulation of intracellular protein kinase cascade;positive regulation of response to stimulus;positive regulation of signal transduction;positive regulation of signaling;primary metabolic process;regulation of biological process;regulation of biosynthetic process;regulation of cell communication;regulation of cellular biosynthetic process;regulation of cellular macromolecule biosynthetic process;regulation of cellular metabolic process;regulation of cellular process;regulation of chromatin silencing;regulation of gene expression;regulation of gene silencing;regulation of I-kappaB kinase/NF-kappaB cascade;regulation of intracellular protein kinase cascade;regulation of macromolecule biosynthetic process;regulation of macromolecule metabolic process;regulation of metabolic process;regulation of nitrogen compound metabolic process;regulation of nucleobase-containing compound metabolic process;regulation of primary metabolic process;regulation of response to stimulus;regulation of RNA metabolic process;regulation of signal transduction;regulation of signaling;regulation of transcription, DNA-dependent;response to stimulus;RNA biosynthetic process;RNA metabolic process;signal transduction;transcription, DNA-dependent	binding;chromatin binding;DNA binding;molecular transducer activity;nucleic acid binding;signal transducer activity	cell part;intracellular organelle part;intracellular part;macromolecular complex;nuclear part;nucleoplasm;nucleoplasm part;organelle part;protein complex;transcriptional repressor complex		Alternativesplicing;Completeproteome;Nucleus;Phosphoprotein;Referenceproteome;Repressor;Transcription;Transcriptionregulation	14-3-3 domain binding motif;Calmodulin-dependent protein kinase II substrate motif;DNA dependent Protein kinase substrate motif;ERK1,2 kinase substrate motif;G protein-coupled receptor kinase 1 substrate motif;GSK-3, ERK1, ERK2, CDK5 substrate motif;MAPKAPK2 kinase substrate motif;PKA kinase substrate motif;PKC kinase substrate motif;WW domain binding motif	Mier1								1	0.246156	0.644802	-1.32125	-0.578509	0.403539	0.351053	1.53597	0.864658	0.237018	0.524456	1.123	0.556697	0.436768	0.327884	1.62826	0.92269	0.417764	0.330634	1.61184	0.890752	0.197962	0.673361	-0.888311	-0.474647	Not Defined	3;4;6;7;8;9;10;11;12;13;14;16;17;18;19;20;21;22;23;24;25;26;28	Q5UAK0	Mus musculus	Mesoderm induction early response protein 1	Q5UAK0	MIER1_MOUSE	APSPPPTASNSSNSQSEK	374	_APS[Phospho (STY)]PPPT[Phospho (STY)]ASNSSNSQSEK_.2	_APS[Phospho (STY): 100%]PPPT[Phospho (STY): 99.6%]AS[Phospho (STY): 0.4%]NS[Phospho (STY): 0%]S[Phospho (STY): 0%]NS[Phospho (STY): 0%]QS[Phospho (STY): 0%]EK_;_APS[Phospho (STY): 100%]PPPT[Phospho (STY): 100%]AS[Phospho (STY): 0%]NS[Phospho (STY): 0%]S[Phospho (STY): 0%]NS[Phospho (STY): 0%]QS[Phospho (STY): 0%]EK_;_APS[Phospho (STY): 97.9%]PPPT[Phospho (STY): 96.1%]AS[Phospho (STY): 5.8%]NS[Phospho (STY): 0.1%]S[Phospho (STY): 0.1%]NS[Phospho (STY): 0%]QS[Phospho (STY): 0%]EK_;_APS[Phospho (STY): 100%]PPPT[Phospho (STY): 99.9%]AS[Phospho (STY): 0.1%]NS[Phospho (STY): 0%]S[Phospho (STY): 0%]NS[Phospho (STY): 0%]QS[Phospho (STY): 0%]EK_;_APS[Phospho (STY): 99.8%]PPPT[Phospho (STY): 98.6%]AS[Phospho (STY): 1.7%]NS[Phospho (STY): 0%]S[Phospho (STY): 0%]NS[Phospho (STY): 0%]QS[Phospho (STY): 0%]EK_;_APS[Phospho (STY): 100%]PPPT[Phospho (STY): 99.8%]AS[Phospho (STY): 0.2%]NS[Phospho (STY): 0%]S[Phospho (STY): 0%]NS[Phospho (STY): 0%]QS[Phospho (STY): 0%]EK_;_APS[Phospho (STY): 99.7%]PPPT[Phospho (STY): 89.7%]AS[Phospho (STY): 10.6%]NS[Phospho (STY): 0%]S[Phospho (STY): 0%]NS[Phospho (STY): 0%]QS[Phospho (STY): 0%]EK_;_APS[Phospho (STY): 100%]PPPT[Phospho (STY): 98.6%]AS[Phospho (STY): 1.4%]NS[Phospho (STY): 0%]S[Phospho (STY): 0%]NS[Phospho (STY): 0%]QS[Phospho (STY): 0%]EK_;_APS[Phospho (STY): 100%]PPPT[Phospho (STY): 99.5%]AS[Phospho (STY): 0.5%]NS[Phospho (STY): 0%]S[Phospho (STY): 0%]NS[Phospho (STY): 0%]QS[Phospho (STY): 0%]EK_;_APS[Phospho (STY): 100%]PPPT[Phospho (STY): 99.7%]AS[Phospho (STY): 0.2%]NS[Phospho (STY): 0%]S[Phospho (STY): 0.1%]NS[Phospho (STY): 0%]QS[Phospho (STY): 0%]EK_;_APS[Phospho (STY): 93.7%]PPPT[Phospho (STY): 99.6%]AS[Phospho (STY): 6.7%]NS[Phospho (STY): 0%]S[Phospho (STY): 0%]NS[Phospho (STY): 0%]QS[Phospho (STY): 0%]EK_;_APS[Phospho (STY): 99.4%]PPPT[Phospho (STY): 99.5%]AS[Phospho (STY): 1%]NS[Phospho (STY): 0%]S[Phospho (STY): 0.1%]NS[Phospho (STY): 0%]QS[Phospho (STY): 0%]EK_	0.996247112751007;0.999849498271942;0.99996542930603;0.960762858390808;0.99951308965683;0.999250948429108;0.985737323760986;0.997761487960815;0.89681750535965;0.999929308891296;0.999988555908203;0.986019015312195;0.99999874830246;0.999999582767487;0.998866617679596;0.999991357326508;0.994626462459564;0.99848347902298;0.997348845005035;0.9997798204422;0.999822795391083;0.937172949314117;0.993958175182343	36.8527565002441;44.0471229553223;43.8010368347168;30.7516460418701;31.6151466369629;40.6335945129395;41.8369903564453;56.6991844177246;36.3559379577637;54.023811340332;47.2122077941895;39.8033790588379;68.3831787109375;51.6819610595703;49.4054260253906;42.2113265991211;52.8601570129395;41.2057914733887;33.0918769836426;38.2130813598633;30.9819755554199;29.6728458404541;27.8403873443604	3;7;9;11;12;14;16	1;0;0.98;0.96;0.06;0.99;0.02;0.9;0.11;0.01;0.94;0.07	S;T	0.931626085544193;0.96148209032886;1.00355307928097;1.03008597280568;1.01885146219869;0.903526127935845;0.880763799036661;0.989934206381758;0.998201724568936;1.12407522531567;1.01094216304737;1.1313926177098;0.933385686403923;0.860619711494534;0.821149991364511;0.869884504051217;0.956342662566163;0.935263051824687;0.942972973343381;0.951923824745659;1.57775114150951;1.14354133329914;1.10012321133704	FALSE	2	_APS[Phospho (STY)]PPPT[Phospho (STY)]ASNSSNSQSEK_.2	Mier1_S376_M2	1	RLLDESESAASSRAPSPPPTASNSSNSQSEK	S
20.7277	20.3378	19.8126	20.1802	20.2509	19.8602	19.8985	19.9716	20.5729	13.3238	20.9551	20.5809	20.6643	20.7778	20.5987	20.6043	20.7194	20.904	21.1155	20.8294	20.7786	20.7418	20.6879	20.6715	20.8673	20.9841	20.9485	20.8593	biological regulation;biosynthetic process;cellular biosynthetic process;cellular macromolecule biosynthetic process;cellular macromolecule metabolic process;cellular metabolic process;cellular nitrogen compound metabolic process;cellular process;cellular response to stimulus;macromolecule biosynthetic process;macromolecule metabolic process;metabolic process;nitrogen compound metabolic process;nucleic acid metabolic process;nucleobase-containing compound metabolic process;positive regulation of biological process;positive regulation of cell communication;positive regulation of cellular process;positive regulation of chromatin silencing;positive regulation of I-kappaB kinase/NF-kappaB cascade;positive regulation of intracellular protein kinase cascade;positive regulation of response to stimulus;positive regulation of signal transduction;positive regulation of signaling;primary metabolic process;regulation of biological process;regulation of biosynthetic process;regulation of cell communication;regulation of cellular biosynthetic process;regulation of cellular macromolecule biosynthetic process;regulation of cellular metabolic process;regulation of cellular process;regulation of chromatin silencing;regulation of gene expression;regulation of gene silencing;regulation of I-kappaB kinase/NF-kappaB cascade;regulation of intracellular protein kinase cascade;regulation of macromolecule biosynthetic process;regulation of macromolecule metabolic process;regulation of metabolic process;regulation of nitrogen compound metabolic process;regulation of nucleobase-containing compound metabolic process;regulation of primary metabolic process;regulation of response to stimulus;regulation of RNA metabolic process;regulation of signal transduction;regulation of signaling;regulation of transcription, DNA-dependent;response to stimulus;RNA biosynthetic process;RNA metabolic process;signal transduction;transcription, DNA-dependent	binding;chromatin binding;DNA binding;molecular transducer activity;nucleic acid binding;signal transducer activity	cell part;intracellular organelle part;intracellular part;macromolecular complex;nuclear part;nucleoplasm;nucleoplasm part;organelle part;protein complex;transcriptional repressor complex		Alternativesplicing;Completeproteome;Nucleus;Phosphoprotein;Referenceproteome;Repressor;Transcription;Transcriptionregulation	14-3-3 domain binding motif;Akt kinase substrate motif;Calmodulin-dependent protein kinase II substrate motif;MAPKAPK1 kinase substrate motif;PKA kinase substrate motif;PKC kinase substrate motif;ZIP kinase substrate motif	Mier1						+	Leu_starv_10h_0h	1	0.610368	0.464922	-0.269289	-0.871166	0.321088	0.444534	-1.40642	-0.71879	1.06059	0.137591	0.396674	1.34886	1.63569	0.0514191	0.627468	2.0427	1.26268	0.0996157	0.455365	1.56393	1.8313	0.0469643	0.650238	2.22659	Not Defined	1;2;3;4;6;7;8;9;11;12;13;14;15;16;17;18;20;21;22;23;24;25;26;27;28;2;21;1;3;4;5;6;7;8;9;12;14;15;16;19;20;21;23;24;25;26;27;1;2;3;4;5;6;7;9;13;14;15;16;19;20;21;22;23;27;28;6;11;15	Q5UAK0	Mus musculus	Mesoderm induction early response protein 1	Q5UAK0	MIER1_MOUSE	INSSGKESPGSSEFFQEAVSHGK;RINSSGKESPGSSEFFQEAVSHGK	480;479	_INS[Phospho (STY)]SGKES[Phospho (STY)]PGSSEFFQEAVSHGK_.3;_INSS[Phospho (STY)]GKES[Phospho (STY)]PGSSEFFQEAVSHGK_.3;_INS[Phospho (STY)]S[Phospho (STY)]GKESPGSSEFFQEAVSHGK_.3;_INS[Phospho (STY)]SGKES[Phospho (STY)]PGSSEFFQEAVSHGK_.4;_INS[Phospho (STY)]S[Phospho (STY)]GKESPGSSEFFQEAVSHGK_.4;_INSS[Phospho (STY)]GKESPGSS[Phospho (STY)]EFFQEAVSHGK_.4;_INS[Phospho (STY)]SGKESPGSS[Phospho (STY)]EFFQEAVSHGK_.4;_RINS[Phospho (STY)]SGKES[Phospho (STY)]PGSSEFFQEAVSHGK_.3;_RINSS[Phospho (STY)]GKESPGS[Phospho (STY)]SEFFQEAVSHGK_.3;_RINS[Phospho (STY)]S[Phospho (STY)]GKESPGSSEFFQEAVSHGK_.3;_RINS[Phospho (STY)]S[Phospho (STY)]GKESPGSSEFFQEAVSHGK_.4;_RINSS[Phospho (STY)]GKES[Phospho (STY)]PGSSEFFQEAVSHGK_.4;_RINS[Phospho (STY)]SGKESPGS[Phospho (STY)]SEFFQEAVSHGK_.4;_RINS[Phospho (STY)]SGKES[Phospho (STY)]PGSSEFFQEAVSHGK_.4;_RINS[Phospho (STY)]SGKESPGSS[Phospho (STY)]EFFQEAVSHGK_.4	_INS[Phospho (STY): 100%]S[Phospho (STY): 0%]GKES[Phospho (STY): 100%]PGS[Phospho (STY): 0%]S[Phospho (STY): 0%]EFFQEAVS[Phospho (STY): 0%]HGK_;_INS[Phospho (STY): 64.9%]S[Phospho (STY): 35%]GKES[Phospho (STY): 99.8%]PGS[Phospho (STY): 0.2%]S[Phospho (STY): 0%]EFFQEAVS[Phospho (STY): 0%]HGK_;_INS[Phospho (STY): 62.7%]S[Phospho (STY): 37.1%]GKES[Phospho (STY): 99.8%]PGS[Phospho (STY): 0.3%]S[Phospho (STY): 0%]EFFQEAVS[Phospho (STY): 0%]HGK_;_INS[Phospho (STY): 96.5%]S[Phospho (STY): 3.5%]GKES[Phospho (STY): 100%]PGS[Phospho (STY): 0%]S[Phospho (STY): 0%]EFFQEAVS[Phospho (STY): 0%]HGK_;_INS[Phospho (STY): 99.9%]S[Phospho (STY): 0.4%]GKES[Phospho (STY): 99.6%]PGS[Phospho (STY): 0%]S[Phospho (STY): 0%]EFFQEAVS[Phospho (STY): 0%]HGK_;_INS[Phospho (STY): 99.9%]S[Phospho (STY): 0.1%]GKES[Phospho (STY): 100%]PGS[Phospho (STY): 0%]S[Phospho (STY): 0%]EFFQEAVS[Phospho (STY): 0%]HGK_;_INS[Phospho (STY): 98.9%]S[Phospho (STY): 1.1%]GKES[Phospho (STY): 100%]PGS[Phospho (STY): 0%]S[Phospho (STY): 0%]EFFQEAVS[Phospho (STY): 0%]HGK_;_INS[Phospho (STY): 67.4%]S[Phospho (STY): 32.6%]GKES[Phospho (STY): 100%]PGS[Phospho (STY): 0%]S[Phospho (STY): 0%]EFFQEAVS[Phospho (STY): 0%]HGK_;_INS[Phospho (STY): 67.5%]S[Phospho (STY): 32.5%]GKES[Phospho (STY): 100%]PGS[Phospho (STY): 0%]S[Phospho (STY): 0%]EFFQEAVS[Phospho (STY): 0%]HGK_;_INS[Phospho (STY): 95.5%]S[Phospho (STY): 4.5%]GKES[Phospho (STY): 100%]PGS[Phospho (STY): 0%]S[Phospho (STY): 0%]EFFQEAVS[Phospho (STY): 0%]HGK_;_INS[Phospho (STY): 81.2%]S[Phospho (STY): 19.8%]GKES[Phospho (STY): 99%]PGS[Phospho (STY): 0%]S[Phospho (STY): 0%]EFFQEAVS[Phospho (STY): 0%]HGK_;_INS[Phospho (STY): 91.6%]S[Phospho (STY): 8.4%]GKES[Phospho (STY): 100%]PGS[Phospho (STY): 0%]S[Phospho (STY): 0%]EFFQEAVS[Phospho (STY): 0%]HGK_;_INS[Phospho (STY): 99.7%]S[Phospho (STY): 0.4%]GKES[Phospho (STY): 99.9%]PGS[Phospho (STY): 0%]S[Phospho (STY): 0%]EFFQEAVS[Phospho (STY): 0%]HGK_;_INS[Phospho (STY): 99.7%]S[Phospho (STY): 0.5%]GKES[Phospho (STY): 99.9%]PGS[Phospho (STY): 0%]S[Phospho (STY): 0%]EFFQEAVS[Phospho (STY): 0%]HGK_;_INS[Phospho (STY): 99.8%]S[Phospho (STY): 0.2%]GKES[Phospho (STY): 100%]PGS[Phospho (STY): 0%]S[Phospho (STY): 0%]EFFQEAVS[Phospho (STY): 0%]HGK_;_INS[Phospho (STY): 99.7%]S[Phospho (STY): 0.3%]GKES[Phospho (STY): 100%]PGS[Phospho (STY): 0%]S[Phospho (STY): 0%]EFFQEAVS[Phospho (STY): 0%]HGK_;_INS[Phospho (STY): 93.7%]S[Phospho (STY): 6.3%]GKES[Phospho (STY): 100%]PGS[Phospho (STY): 0%]S[Phospho (STY): 0%]EFFQEAVS[Phospho (STY): 0%]HGK_;_INS[Phospho (STY): 99.7%]S[Phospho (STY): 0.3%]GKES[Phospho (STY): 82.7%]PGS[Phospho (STY): 17.3%]S[Phospho (STY): 0%]EFFQEAVS[Phospho (STY): 0%]HGK_;_INS[Phospho (STY): 99.4%]S[Phospho (STY): 0.6%]GKES[Phospho (STY): 100%]PGS[Phospho (STY): 0%]S[Phospho (STY): 0%]EFFQEAVS[Phospho (STY): 0%]HGK_;_INS[Phospho (STY): 41%]S[Phospho (STY): 29.7%]GKES[Phospho (STY): 98%]PGS[Phospho (STY): 30.8%]S[Phospho (STY): 0.4%]EFFQEAVS[Phospho (STY): 0%]HGK_;_INS[Phospho (STY): 40.6%]S[Phospho (STY): 31.3%]GKES[Phospho (STY): 97.9%]PGS[Phospho (STY): 29.7%]S[Phospho (STY): 0.4%]EFFQEAVS[Phospho (STY): 0%]HGK_;_INS[Phospho (STY): 38.4%]S[Phospho (STY): 30.6%]GKES[Phospho (STY): 97.9%]PGS[Phospho (STY): 32.6%]S[Phospho (STY): 0.5%]EFFQEAVS[Phospho (STY): 0%]HGK_;_INS[Phospho (STY): 55.3%]S[Phospho (STY): 50.8%]GKES[Phospho (STY): 67.3%]PGS[Phospho (STY): 26.2%]S[Phospho (STY): 0.5%]EFFQEAVS[Phospho (STY): 0%]HGK_;_INS[Phospho (STY): 55.6%]S[Phospho (STY): 50.9%]GKES[Phospho (STY): 67.2%]PGS[Phospho (STY): 25.9%]S[Phospho (STY): 0.5%]EFFQEAVS[Phospho (STY): 0%]HGK_;_INS[Phospho (STY): 55.4%]S[Phospho (STY): 50.9%]GKES[Phospho (STY): 67.2%]PGS[Phospho (STY): 26%]S[Phospho (STY): 0.5%]EFFQEAVS[Phospho (STY): 0%]HGK_;_RINS[Phospho (STY): 75.8%]S[Phospho (STY): 24.3%]GKES[Phospho (STY): 98.4%]PGS[Phospho (STY): 1.5%]S[Phospho (STY): 0%]EFFQEAVS[Phospho (STY): 0%]HGK_;_RINS[Phospho (STY): 59.1%]S[Phospho (STY): 41.3%]GKES[Phospho (STY): 99.6%]PGS[Phospho (STY): 0%]S[Phospho (STY): 0%]EFFQEAVS[Phospho (STY): 0%]HGK_;_RINS[Phospho (STY): 59%]S[Phospho (STY): 41.3%]GKES[Phospho (STY): 99.6%]PGS[Phospho (STY): 0%]S[Phospho (STY): 0%]EFFQEAVS[Phospho (STY): 0%]HGK_;_RINS[Phospho (STY): 81.4%]S[Phospho (STY): 35.3%]GKES[Phospho (STY): 79.3%]PGS[Phospho (STY): 4%]S[Phospho (STY): 0%]EFFQEAVS[Phospho (STY): 0%]HGK_;_RINS[Phospho (STY): 71.2%]S[Phospho (STY): 29.5%]GKES[Phospho (STY): 99.3%]PGS[Phospho (STY): 0%]S[Phospho (STY): 0%]EFFQEAVS[Phospho (STY): 0%]HGK_;_RINS[Phospho (STY): 73.9%]S[Phospho (STY): 26.7%]GKES[Phospho (STY): 99.5%]PGS[Phospho (STY): 0%]S[Phospho (STY): 0%]EFFQEAVS[Phospho (STY): 0%]HGK_;_RINS[Phospho (STY): 71.2%]S[Phospho (STY): 29.4%]GKES[Phospho (STY): 99.4%]PGS[Phospho (STY): 0%]S[Phospho (STY): 0%]EFFQEAVS[Phospho (STY): 0%]HGK_;_RINS[Phospho (STY): 62.1%]S[Phospho (STY): 48.1%]GKES[Phospho (STY): 89.7%]PGS[Phospho (STY): 0%]S[Phospho (STY): 0%]EFFQEAVS[Phospho (STY): 0%]HGK_;_RINS[Phospho (STY): 75.6%]S[Phospho (STY): 37.1%]GKES[Phospho (STY): 87.2%]PGS[Phospho (STY): 0%]S[Phospho (STY): 0%]EFFQEAVS[Phospho (STY): 0%]HGK_;_RINS[Phospho (STY): 74.9%]S[Phospho (STY): 38.2%]GKES[Phospho (STY): 86.9%]PGS[Phospho (STY): 0%]S[Phospho (STY): 0%]EFFQEAVS[Phospho (STY): 0%]HGK_;_RINS[Phospho (STY): 86.2%]S[Phospho (STY): 19.6%]GKES[Phospho (STY): 94.2%]PGS[Phospho (STY): 0%]S[Phospho (STY): 0%]EFFQEAVS[Phospho (STY): 0%]HGK_;_RINS[Phospho (STY): 76.9%]S[Phospho (STY): 41%]GKES[Phospho (STY): 82.1%]PGS[Phospho (STY): 0%]S[Phospho (STY): 0%]EFFQEAVS[Phospho (STY): 0%]HGK_;_RINS[Phospho (STY): 76.8%]S[Phospho (STY): 40.3%]GKES[Phospho (STY): 82.9%]PGS[Phospho (STY): 0%]S[Phospho (STY): 0%]EFFQEAVS[Phospho (STY): 0%]HGK_;_RINS[Phospho (STY): 76.9%]S[Phospho (STY): 40.8%]GKES[Phospho (STY): 82.3%]PGS[Phospho (STY): 0%]S[Phospho (STY): 0%]EFFQEAVS[Phospho (STY): 0%]HGK_;_RINS[Phospho (STY): 61.1%]S[Phospho (STY): 47.4%]GKES[Phospho (STY): 90.1%]PGS[Phospho (STY): 1.3%]S[Phospho (STY): 0%]EFFQEAVS[Phospho (STY): 0%]HGK_;_RINS[Phospho (STY): 52.3%]S[Phospho (STY): 38.7%]GKES[Phospho (STY): 99.8%]PGS[Phospho (STY): 9.1%]S[Phospho (STY): 0%]EFFQEAVS[Phospho (STY): 0%]HGK_;_RINS[Phospho (STY): 52.3%]S[Phospho (STY): 38.7%]GKES[Phospho (STY): 99.8%]PGS[Phospho (STY): 9.2%]S[Phospho (STY): 0%]EFFQEAVS[Phospho (STY): 0%]HGK_;_RINS[Phospho (STY): 58%]S[Phospho (STY): 41.8%]GKES[Phospho (STY): 99.7%]PGS[Phospho (STY): 0.2%]S[Phospho (STY): 0.2%]EFFQEAVS[Phospho (STY): 0%]HGK_;_RINS[Phospho (STY): 68.9%]S[Phospho (STY): 31.7%]GKES[Phospho (STY): 99.3%]PGS[Phospho (STY): 0.1%]S[Phospho (STY): 0%]EFFQEAVS[Phospho (STY): 0%]HGK_;_RINS[Phospho (STY): 70.1%]S[Phospho (STY): 30.6%]GKES[Phospho (STY): 99.3%]PGS[Phospho (STY): 0.1%]S[Phospho (STY): 0%]EFFQEAVS[Phospho (STY): 0%]HGK_;_RINS[Phospho (STY): 78.3%]S[Phospho (STY): 23.4%]GKES[Phospho (STY): 98.3%]PGS[Phospho (STY): 0%]S[Phospho (STY): 0%]EFFQEAVS[Phospho (STY): 0%]HGK_;_RINS[Phospho (STY): 79.2%]S[Phospho (STY): 22.5%]GKES[Phospho (STY): 98.3%]PGS[Phospho (STY): 0%]S[Phospho (STY): 0%]EFFQEAVS[Phospho (STY): 0%]HGK_;_RINS[Phospho (STY): 71%]S[Phospho (STY): 22%]GKES[Phospho (STY): 92.8%]PGS[Phospho (STY): 7.4%]S[Phospho (STY): 6.8%]EFFQEAVS[Phospho (STY): 0%]HGK_;_RINS[Phospho (STY): 74.9%]S[Phospho (STY): 25.5%]GKES[Phospho (STY): 97.5%]PGS[Phospho (STY): 2.1%]S[Phospho (STY): 0%]EFFQEAVS[Phospho (STY): 0%]HGK_;_RINS[Phospho (STY): 76.6%]S[Phospho (STY): 23.8%]GKES[Phospho (STY): 97.6%]PGS[Phospho (STY): 2.1%]S[Phospho (STY): 0%]EFFQEAVS[Phospho (STY): 0%]HGK_;_RINS[Phospho (STY): 76.3%]S[Phospho (STY): 24.1%]GKES[Phospho (STY): 97.5%]PGS[Phospho (STY): 2.1%]S[Phospho (STY): 0%]EFFQEAVS[Phospho (STY): 0%]HGK_;_RINS[Phospho (STY): 57.6%]S[Phospho (STY): 49.9%]GKES[Phospho (STY): 92.3%]PGS[Phospho (STY): 0.2%]S[Phospho (STY): 0%]EFFQEAVS[Phospho (STY): 0%]HGK_;_RINS[Phospho (STY): 68.8%]S[Phospho (STY): 31.5%]GKES[Phospho (STY): 99.6%]PGS[Phospho (STY): 0%]S[Phospho (STY): 0%]EFFQEAVS[Phospho (STY): 0%]HGK_;_RINS[Phospho (STY): 69.8%]S[Phospho (STY): 30.6%]GKES[Phospho (STY): 99.7%]PGS[Phospho (STY): 0%]S[Phospho (STY): 0%]EFFQEAVS[Phospho (STY): 0%]HGK_;_RINS[Phospho (STY): 58.4%]S[Phospho (STY): 43.3%]GKES[Phospho (STY): 98.3%]PGS[Phospho (STY): 0%]S[Phospho (STY): 0%]EFFQEAVS[Phospho (STY): 0%]HGK_;_RINS[Phospho (STY): 58.7%]S[Phospho (STY): 42.8%]GKES[Phospho (STY): 98.5%]PGS[Phospho (STY): 0%]S[Phospho (STY): 0%]EFFQEAVS[Phospho (STY): 0%]HGK_;_RINS[Phospho (STY): 60.1%]S[Phospho (STY): 40.9%]GKES[Phospho (STY): 99%]PGS[Phospho (STY): 0%]S[Phospho (STY): 0%]EFFQEAVS[Phospho (STY): 0%]HGK_;_RINS[Phospho (STY): 71.7%]S[Phospho (STY): 28.8%]GKES[Phospho (STY): 94.2%]PGS[Phospho (STY): 5.3%]S[Phospho (STY): 0%]EFFQEAVS[Phospho (STY): 0%]HGK_;_RINS[Phospho (STY): 73%]S[Phospho (STY): 27.6%]GKES[Phospho (STY): 94.2%]PGS[Phospho (STY): 5.1%]S[Phospho (STY): 0%]EFFQEAVS[Phospho (STY): 0%]HGK_;_RINS[Phospho (STY): 73%]S[Phospho (STY): 27.7%]GKES[Phospho (STY): 94.1%]PGS[Phospho (STY): 5.2%]S[Phospho (STY): 0%]EFFQEAVS[Phospho (STY): 0%]HGK_;_RINS[Phospho (STY): 63.8%]S[Phospho (STY): 38.6%]GKES[Phospho (STY): 94.4%]PGS[Phospho (STY): 3.2%]S[Phospho (STY): 0%]EFFQEAVS[Phospho (STY): 0%]HGK_;_RINS[Phospho (STY): 64.2%]S[Phospho (STY): 38.3%]GKES[Phospho (STY): 94.5%]PGS[Phospho (STY): 3%]S[Phospho (STY): 0%]EFFQEAVS[Phospho (STY): 0%]HGK_;_RINS[Phospho (STY): 64.1%]S[Phospho (STY): 38.4%]GKES[Phospho (STY): 94.5%]PGS[Phospho (STY): 3%]S[Phospho (STY): 0%]EFFQEAVS[Phospho (STY): 0%]HGK_;_RINS[Phospho (STY): 44.2%]S[Phospho (STY): 30.5%]GKES[Phospho (STY): 99.4%]PGS[Phospho (STY): 25.7%]S[Phospho (STY): 0.2%]EFFQEAVS[Phospho (STY): 0%]HGK_;_RINS[Phospho (STY): 63%]S[Phospho (STY): 37.2%]GKES[Phospho (STY): 99.6%]PGS[Phospho (STY): 0.1%]S[Phospho (STY): 0%]EFFQEAVS[Phospho (STY): 0%]HGK_;_RINS[Phospho (STY): 63.1%]S[Phospho (STY): 37.2%]GKES[Phospho (STY): 99.6%]PGS[Phospho (STY): 0.2%]S[Phospho (STY): 0%]EFFQEAVS[Phospho (STY): 0%]HGK_;_RINS[Phospho (STY): 60.3%]S[Phospho (STY): 39.7%]GKES[Phospho (STY): 100%]PGS[Phospho (STY): 0%]S[Phospho (STY): 0%]EFFQEAVS[Phospho (STY): 0%]HGK_;_RINS[Phospho (STY): 65.9%]S[Phospho (STY): 42.8%]GKES[Phospho (STY): 84.2%]PGS[Phospho (STY): 4.7%]S[Phospho (STY): 2.4%]EFFQEAVS[Phospho (STY): 0%]HGK_;_RINS[Phospho (STY): 67%]S[Phospho (STY): 42.2%]GKES[Phospho (STY): 84%]PGS[Phospho (STY): 4.5%]S[Phospho (STY): 2.4%]EFFQEAVS[Phospho (STY): 0%]HGK_;_RINS[Phospho (STY): 69%]S[Phospho (STY): 39.6%]GKES[Phospho (STY): 85.7%]PGS[Phospho (STY): 3.8%]S[Phospho (STY): 2%]EFFQEAVS[Phospho (STY): 0%]HGK_;_RINS[Phospho (STY): 60.4%]S[Phospho (STY): 39.6%]GKES[Phospho (STY): 100%]PGS[Phospho (STY): 0%]S[Phospho (STY): 0%]EFFQEAVS[Phospho (STY): 0%]HGK_;_RINS[Phospho (STY): 71.7%]S[Phospho (STY): 28.3%]GKES[Phospho (STY): 100%]PGS[Phospho (STY): 0%]S[Phospho (STY): 0%]EFFQEAVS[Phospho (STY): 0%]HGK_;_RINS[Phospho (STY): 71.7%]S[Phospho (STY): 28.2%]GKES[Phospho (STY): 100%]PGS[Phospho (STY): 0%]S[Phospho (STY): 0%]EFFQEAVS[Phospho (STY): 0%]HGK_;_RINS[Phospho (STY): 86.5%]S[Phospho (STY): 13.5%]GKES[Phospho (STY): 100%]PGS[Phospho (STY): 0%]S[Phospho (STY): 0%]EFFQEAVS[Phospho (STY): 0%]HGK_;_RINS[Phospho (STY): 86.6%]S[Phospho (STY): 13.5%]GKES[Phospho (STY): 100%]PGS[Phospho (STY): 0%]S[Phospho (STY): 0%]EFFQEAVS[Phospho (STY): 0%]HGK_;_RINS[Phospho (STY): 86.6%]S[Phospho (STY): 13.4%]GKES[Phospho (STY): 100%]PGS[Phospho (STY): 0%]S[Phospho (STY): 0%]EFFQEAVS[Phospho (STY): 0%]HGK_;_RINS[Phospho (STY): 86.9%]S[Phospho (STY): 13.1%]GKES[Phospho (STY): 100%]PGS[Phospho (STY): 0%]S[Phospho (STY): 0%]EFFQEAVS[Phospho (STY): 0%]HGK_;_RINS[Phospho (STY): 91.1%]S[Phospho (STY): 8.9%]GKES[Phospho (STY): 100%]PGS[Phospho (STY): 0%]S[Phospho (STY): 0%]EFFQEAVS[Phospho (STY): 0%]HGK_;_RINS[Phospho (STY): 91.2%]S[Phospho (STY): 8.8%]GKES[Phospho (STY): 100%]PGS[Phospho (STY): 0%]S[Phospho (STY): 0%]EFFQEAVS[Phospho (STY): 0%]HGK_;_RINS[Phospho (STY): 75.3%]S[Phospho (STY): 24.7%]GKES[Phospho (STY): 100%]PGS[Phospho (STY): 0%]S[Phospho (STY): 0%]EFFQEAVS[Phospho (STY): 0%]HGK_;_RINS[Phospho (STY): 75.4%]S[Phospho (STY): 24.6%]GKES[Phospho (STY): 100%]PGS[Phospho (STY): 0%]S[Phospho (STY): 0%]EFFQEAVS[Phospho (STY): 0%]HGK_;_RINS[Phospho (STY): 82.6%]S[Phospho (STY): 17.4%]GKES[Phospho (STY): 100%]PGS[Phospho (STY): 0%]S[Phospho (STY): 0%]EFFQEAVS[Phospho (STY): 0%]HGK_;_RINS[Phospho (STY): 82.5%]S[Phospho (STY): 17.5%]GKES[Phospho (STY): 100%]PGS[Phospho (STY): 0%]S[Phospho (STY): 0%]EFFQEAVS[Phospho (STY): 0%]HGK_;_RINS[Phospho (STY): 63.4%]S[Phospho (STY): 44.2%]GKES[Phospho (STY): 92.2%]PGS[Phospho (STY): 0.1%]S[Phospho (STY): 0%]EFFQEAVS[Phospho (STY): 0%]HGK_;_RINS[Phospho (STY): 63.5%]S[Phospho (STY): 44.3%]GKES[Phospho (STY): 92.1%]PGS[Phospho (STY): 0.1%]S[Phospho (STY): 0%]EFFQEAVS[Phospho (STY): 0%]HGK_;_RINS[Phospho (STY): 63.4%]S[Phospho (STY): 44.2%]GKES[Phospho (STY): 92.3%]PGS[Phospho (STY): 0.1%]S[Phospho (STY): 0%]EFFQEAVS[Phospho (STY): 0%]HGK_;_RINS[Phospho (STY): 61.2%]S[Phospho (STY): 39.4%]GKES[Phospho (STY): 99.4%]PGS[Phospho (STY): 0%]S[Phospho (STY): 0%]EFFQEAVS[Phospho (STY): 0%]HGK_;_RINS[Phospho (STY): 61.2%]S[Phospho (STY): 39.3%]GKES[Phospho (STY): 99.4%]PGS[Phospho (STY): 0%]S[Phospho (STY): 0%]EFFQEAVS[Phospho (STY): 0%]HGK_;_RINS[Phospho (STY): 61.8%]S[Phospho (STY): 38.2%]GKES[Phospho (STY): 100%]PGS[Phospho (STY): 0%]S[Phospho (STY): 0%]EFFQEAVS[Phospho (STY): 0%]HGK_;_RINS[Phospho (STY): 61.9%]S[Phospho (STY): 38.1%]GKES[Phospho (STY): 100%]PGS[Phospho (STY): 0%]S[Phospho (STY): 0%]EFFQEAVS[Phospho (STY): 0%]HGK_;_RINS[Phospho (STY): 71.5%]S[Phospho (STY): 28.6%]GKES[Phospho (STY): 99.9%]PGS[Phospho (STY): 0%]S[Phospho (STY): 0%]EFFQEAVS[Phospho (STY): 0%]HGK_;_RINS[Phospho (STY): 71.7%]S[Phospho (STY): 28.4%]GKES[Phospho (STY): 99.9%]PGS[Phospho (STY): 0%]S[Phospho (STY): 0%]EFFQEAVS[Phospho (STY): 0%]HGK_;_RINS[Phospho (STY): 71.8%]S[Phospho (STY): 28.3%]GKES[Phospho (STY): 99.9%]PGS[Phospho (STY): 0%]S[Phospho (STY): 0%]EFFQEAVS[Phospho (STY): 0%]HGK_;_RINS[Phospho (STY): 80%]S[Phospho (STY): 19.6%]GKES[Phospho (STY): 99.8%]PGS[Phospho (STY): 0.5%]S[Phospho (STY): 0%]EFFQEAVS[Phospho (STY): 0%]HGK_;_RINS[Phospho (STY): 79.9%]S[Phospho (STY): 19.7%]GKES[Phospho (STY): 99.8%]PGS[Phospho (STY): 0.6%]S[Phospho (STY): 0%]EFFQEAVS[Phospho (STY): 0%]HGK_;_RINS[Phospho (STY): 80.1%]S[Phospho (STY): 19.6%]GKES[Phospho (STY): 99.6%]PGS[Phospho (STY): 0.7%]S[Phospho (STY): 0%]EFFQEAVS[Phospho (STY): 0%]HGK_;_RINS[Phospho (STY): 80.2%]S[Phospho (STY): 19.5%]GKES[Phospho (STY): 99.6%]PGS[Phospho (STY): 0.7%]S[Phospho (STY): 0%]EFFQEAVS[Phospho (STY): 0%]HGK_;_RINS[Phospho (STY): 79.6%]S[Phospho (STY): 20.1%]GKES[Phospho (STY): 99.6%]PGS[Phospho (STY): 0.7%]S[Phospho (STY): 0%]EFFQEAVS[Phospho (STY): 0%]HGK_;_RINS[Phospho (STY): 85.1%]S[Phospho (STY): 14.9%]GKES[Phospho (STY): 100%]PGS[Phospho (STY): 0%]S[Phospho (STY): 0%]EFFQEAVS[Phospho (STY): 0%]HGK_;_RINS[Phospho (STY): 85%]S[Phospho (STY): 15%]GKES[Phospho (STY): 100%]PGS[Phospho (STY): 0%]S[Phospho (STY): 0%]EFFQEAVS[Phospho (STY): 0%]HGK_;_RINS[Phospho (STY): 80.1%]S[Phospho (STY): 19.5%]GKES[Phospho (STY): 99.8%]PGS[Phospho (STY): 0.5%]S[Phospho (STY): 0.1%]EFFQEAVS[Phospho (STY): 0%]HGK_;_RINS[Phospho (STY): 80.1%]S[Phospho (STY): 19.5%]GKES[Phospho (STY): 99.8%]PGS[Phospho (STY): 0.6%]S[Phospho (STY): 0.1%]EFFQEAVS[Phospho (STY): 0%]HGK_;_RINS[Phospho (STY): 77.1%]S[Phospho (STY): 22.9%]GKES[Phospho (STY): 100%]PGS[Phospho (STY): 0%]S[Phospho (STY): 0%]EFFQEAVS[Phospho (STY): 0%]HGK_;_RINS[Phospho (STY): 80.5%]S[Phospho (STY): 20.1%]GKES[Phospho (STY): 99.4%]PGS[Phospho (STY): 0%]S[Phospho (STY): 0%]EFFQEAVS[Phospho (STY): 0%]HGK_;_RINS[Phospho (STY): 92.4%]S[Phospho (STY): 7.6%]GKES[Phospho (STY): 100%]PGS[Phospho (STY): 0%]S[Phospho (STY): 0%]EFFQEAVS[Phospho (STY): 0%]HGK_;_RINS[Phospho (STY): 92.5%]S[Phospho (STY): 7.5%]GKES[Phospho (STY): 100%]PGS[Phospho (STY): 0%]S[Phospho (STY): 0%]EFFQEAVS[Phospho (STY): 0%]HGK_;_RINS[Phospho (STY): 82.2%]S[Phospho (STY): 17.8%]GKES[Phospho (STY): 100%]PGS[Phospho (STY): 0%]S[Phospho (STY): 0%]EFFQEAVS[Phospho (STY): 0%]HGK_;_RINS[Phospho (STY): 72.8%]S[Phospho (STY): 27.2%]GKES[Phospho (STY): 100%]PGS[Phospho (STY): 0%]S[Phospho (STY): 0%]EFFQEAVS[Phospho (STY): 0%]HGK_;_RINS[Phospho (STY): 72.7%]S[Phospho (STY): 27.3%]GKES[Phospho (STY): 100%]PGS[Phospho (STY): 0%]S[Phospho (STY): 0%]EFFQEAVS[Phospho (STY): 0%]HGK_;_RINS[Phospho (STY): 79.6%]S[Phospho (STY): 20.6%]GKES[Phospho (STY): 98.8%]PGS[Phospho (STY): 1%]S[Phospho (STY): 0%]EFFQEAVS[Phospho (STY): 0%]HGK_;_RINS[Phospho (STY): 79.6%]S[Phospho (STY): 20.6%]GKES[Phospho (STY): 98.7%]PGS[Phospho (STY): 1.1%]S[Phospho (STY): 0%]EFFQEAVS[Phospho (STY): 0%]HGK_;_RINS[Phospho (STY): 76.2%]S[Phospho (STY): 23.8%]GKES[Phospho (STY): 100%]PGS[Phospho (STY): 0%]S[Phospho (STY): 0%]EFFQEAVS[Phospho (STY): 0%]HGK_;_RINS[Phospho (STY): 76.1%]S[Phospho (STY): 23.9%]GKES[Phospho (STY): 100%]PGS[Phospho (STY): 0%]S[Phospho (STY): 0%]EFFQEAVS[Phospho (STY): 0%]HGK_;_RINS[Phospho (STY): 73.9%]S[Phospho (STY): 26.1%]GKES[Phospho (STY): 100%]PGS[Phospho (STY): 0%]S[Phospho (STY): 0%]EFFQEAVS[Phospho (STY): 0%]HGK_;_RINS[Phospho (STY): 73.8%]S[Phospho (STY): 26.2%]GKES[Phospho (STY): 100%]PGS[Phospho (STY): 0%]S[Phospho (STY): 0%]EFFQEAVS[Phospho (STY): 0%]HGK_;_RINS[Phospho (STY): 99.9%]S[Phospho (STY): 99.5%]GKES[Phospho (STY): 0.6%]PGS[Phospho (STY): 0%]S[Phospho (STY): 0%]EFFQEAVS[Phospho (STY): 0%]HGK_;_RINS[Phospho (STY): 99.9%]S[Phospho (STY): 99.5%]GKES[Phospho (STY): 0.7%]PGS[Phospho (STY): 0%]S[Phospho (STY): 0%]EFFQEAVS[Phospho (STY): 0%]HGK_;_RINS[Phospho (STY): 93.5%]S[Phospho (STY): 91.3%]GKES[Phospho (STY): 15.1%]PGS[Phospho (STY): 0%]S[Phospho (STY): 0%]EFFQEAVS[Phospho (STY): 0%]HGK_;_RINS[Phospho (STY): 93.6%]S[Phospho (STY): 91.3%]GKES[Phospho (STY): 15.1%]PGS[Phospho (STY): 0%]S[Phospho (STY): 0%]EFFQEAVS[Phospho (STY): 0%]HGK_;_RINS[Phospho (STY): 93.4%]S[Phospho (STY): 91.1%]GKES[Phospho (STY): 15.4%]PGS[Phospho (STY): 0%]S[Phospho (STY): 0%]EFFQEAVS[Phospho (STY): 0%]HGK_;_RINS[Phospho (STY): 100%]S[Phospho (STY): 99.6%]GKES[Phospho (STY): 0.4%]PGS[Phospho (STY): 0%]S[Phospho (STY): 0%]EFFQEAVS[Phospho (STY): 0%]HGK_	0.999999940395355;4.61814160246377E-08;4.57537261411289E-08;0.999903619289398;0.000102573270851281;0.000102444377262145;0.999805688858032;0.000324833643389866;0.649481356143951;0.350014537572861;0.371434271335602;0.99993771314621;6.23831729171798E-05;0.0346225500106812;0.996288239955902;0.00425310106948018;0.00416520098224282;0.99889075756073;0.00110994721762836;0.00110442284494638;0.988535702228546;0.011464293114841;0.0114566739648581;0.673819780349731;0.32600674033165;0.324731975793839;0.955255687236786;0.0447443351149559;0.0450715944170952;0.999585032463074;0.000414968933910131;0.000414658570662141;0.811634302139282;0.198060601949692;0.198211744427681;0.999997675418854;2.34298772738839E-06;2.33972741625621E-06;0.91554069519043;0.0844636335968971;0.0843280255794525;0.996996104717255;0.00421352405101061;0.00450308062136173;0.999787151813507;0.000212875398574397;0.000214133891859092;0.997748970985413;0.00225102785043418;0.00241723423823714;0.99713796377182;0.00286204903386533;0.0029226487968117;0.999754130840302;0.000245898321736604;0.000263052905211225;0.997427463531494;0.0025725495070219;0.00258151371963322;0.936819732189178;0.063181571662426;0.0633869916200638;0.827063977718353;0.00307112000882626;0.00307529815472662;0.999969601631165;3.03981159959221E-05;3.0028819310246E-05;0.998979389667511;0.00102059764321893;0.00102858047466725;0.99418830871582;0.00581174157559872;0.00596886640414596;0.410171300172806;0.312533795833588;0.00473301811143756;0.00473300460726023;0.552723586559296;0.508625388145447;0.00455746939405799;0.00455746613442898;0.757895350456238;7.18674755262327E-06;0.413492888212204;0.0400270968675613;0.711764991283417;2.55746253969846E-05;0.293965607881546;0.621480524539948;6.0153139202157E-05;0.381885588169098;0.196432620286942;0.769174218177795;2.80207586911274E-06;0.408143997192383;0.611287713050842;0.0914181098341942;0.386618167161942;0.580261707305908;0.688931226730347;0.305531650781631;9.77368108578958E-05;0.224792182445526;0.0736129507422447;0.748773336410522;0.0206192117184401;0.24098302423954;0.575959026813507;1.87489695235854E-05;0.305512279272079;0.583811819553375;5.41472729764791E-07;0.408994644880295;0.71682596206665;0.0511817783117294;0.276749819517136;0.637665688991547;0.0298689473420382;0.384296357631683;0.441661983728409;0.00144401716534048;0.371998965740204;0.396578252315521;0.658958435058594;0.0447825789451599;0.39564436674118;0.603950977325439;0.000127332212287001;0.282392770051956;0.134517833590508;0.134502246975899;2.17822362174047E-05;0.869193434715271;1.74015269749361E-07;0.0887363478541374;0.0887363255023956;5.1556776270445E-07;0.911511838436127;6.48991194118764E-10;0.246778592467308;0.246778607368469;6.93805546347903E-09;0.753796756267548;2.53826598628493E-10;0.173724249005318;0.173724219202995;2.50110385735525E-08;0.825765550136566;1.61100716100648E-11;0.442232817411423;0.00122182874474674;0.634713530540466;2.10770963349205E-06;0.393646597862244;2.01733399762816E-07;0.612167596817017;2.21534463662465E-07;0.381675243377686;0.381675273180008;2.30415952984231E-08;0.618300378322601;2.8842301810772E-11;0.286300331354141;4.87309762320365E-06;0.717242538928986;1.15394787059131E-08;0.196191623806953;0.19619157910347;0.00536952679976821;0.800488531589508;3.04904187942157E-06;0.195845797657967;0.00672520790249109;0.802242994308472;0.000179003836819902;0.149256229400635;0.14925616979599;1.09253392110986E-07;0.850613415241241;5.36693245400954E-10;0.194609895348549;0.00540746701881289;0.801059424877167;0.000715328496880829;0.229272082448006;1.03464444123347E-07;0.770959854125977;1.21000618946709E-06;0.0763658583164215;0.0763658657670021;3.85591920348816E-05;0.924436151981354;2.01982359726571E-07;0.177632629871368;0.177632614970207;8.88029649814825E-09;0.822426617145538;2.498434348297E-09;0.271625816822052;3.82475029425677E-08;0.727912366390228;4.27250501644494E-09;0.206287920475006;0.00971049536019564;0.795930683612823;4.79881455248687E-05;0.238024890422821;0.238010570406914;6.9903527410986E-09;0.76173985004425;5.4724981490839E-11;0.260982304811478;1.97829990611353E-06;0.738976895809174;1.144696625488E-06;0.0062747448682785;1.10191713247332E-05;0.151118949055672;0.000123404242913239;0.911347210407257;0.00427338341251016;0.995796978473663	171.291519165039;154.400833129883;135.584030151367;117.094757080078;105.122024536133;107.855308532715;98.0122680664063;89.3902740478516;73.2878341674805;72.6672668457031;67.3551864624023;105.676872253418;95.9903793334961;50.1509971618652;95.4990997314453;88.2483749389648;89.6529388427734;88.6874313354492;81.8844451904297;74.5395736694336;110.901329040527;106.4443359375;87.2865447998047;71.452033996582;70.7258529663086;62.4413604736328;104.631446838379;101.570434570313;83.5157165527344;110.946128845215;103.159210205078;92.6845932006836;77.2815246582031;75.832878112793;72.8138198852539;108.443756103516;95.4787750244141;88.4176254272461;99.0244674682617;96.641227722168;86.7535629272461;89.819580078125;84.0159454345703;82.7723922729492;120.693992614746;112.239402770996;93.5370864868164;117.779319763184;111.685203552246;99.0784454345703;108.363861083984;102.51050567627;88.1435928344727;128.750762939453;120.440414428711;105.167144775391;102.673614501953;96.7133331298828;84.0208129882813;91.0061416625977;88.3096466064453;77.4886856079102;96.3643646240234;90.5987167358398;81.6798477172852;115.871231079102;105.47013092041;92.9684219360352;110.341026306152;103.45467376709;85.8688125610352;116.430847167969;111.288795471191;98.7629623413086;68.0013427734375;64.6056060791016;47.6687660217285;48.1725769042969;56.7446479797363;57.1304931640625;44.1130981445313;44.5737800598145;41.8008193969727;29.3281021118164;37.6780128479004;31.6177139282227;42.9545402526855;31.2692699432373;38.4591369628906;31.9679794311523;25.126802444458;35.302604675293;36.2757797241211;45.3512268066406;30.6695518493652;44.1599578857422;39.3891448974609;35.0869369506836;42.6955413818359;42.4790649414063;42.0410842895508;37.4009742736816;20.3458728790283;28.8471717834473;23.0486221313477;38.4276313781738;33.9150619506836;33.5642395019531;39.9577560424805;29.7387428283691;38.0313987731934;44.8114166259766;30.1878623962402;43.138313293457;41.376636505127;36.9090156555176;38.6491317749023;43.7790374755859;32.4514923095703;41.7025947570801;37.7677612304688;35.8803558349609;39.7729911804199;33.4659614562988;33.1155853271484;23.5627498626709;32.1578598022461;46.3826026916504;30.5834274291992;29.9283313751221;46.8383369445801;57.0719680786133;48.2655448913574;58.7605857849121;43.3282127380371;64.9141387939453;79.5717697143555;67.4240036010742;81.4901428222656;60.1480598449707;69.000602722168;81.8437652587891;63.9490928649902;82.945671081543;60.3995513916016;75.4573593139648;94.0320053100586;78.0869216918945;95.4785308837891;70.461555480957;63.6617050170898;65.2048645019531;55.6651840209961;65.5116500854492;49.2735404968262;52.9869766235352;57.1945457458496;36.8095741271973;57.6672782897949;31.585786819458;67.6665649414063;81.7831726074219;64.6487503051758;82.2677154541016;57.8712463378906;61.2653503417969;67.0506591796875;55.7059440612793;68.0235748291016;49.7068290710449;51.4862022399902;57.4729995727539;52.3659744262695;58.9250373840332;44.7609481811523;50.1130409240723;59.3729286193848;55.1188888549805;60.8152961730957;48.9525985717773;48.7776794433594;61.5909309387207;47.310001373291;63.2053642272949;41.9516220092773;38.0302314758301;48.036563873291;43.1265640258789;49.3986434936523;40.7860794067383;66.7608261108398;78.7011489868164;63.7698860168457;79.960334777832;45.749137878418;55.5902786254883;66.3421249389648;58.6786613464355;68.9418716430664;53.9163017272949;63.5457229614258;76.7032012939453;59.4486656188965;78.1702880859375;56.616096496582;66.6836776733398;75.9820404052734;59.7209014892578;76.8447647094727;53.0386009216309;62.3092498779297;67.0297470092773;63.7681427001953;68.3847274780273;57.673900604248;58.8259887695313;67.4814071655273;49.7864189147949;68.5206604003906;44.2528839111328;38.2468109130859;52.8142700195313;37.7745895385742;53.5198173522949;35.2794075012207;39.0606842041016;30.3103427886963;43.1340255737305;29.7257823944092;46.006175994873;39.677734375;45.5269317626953	3;4;8;11;12;20;4;5;9;12;13;21	1;0;0.65;0.35;0.63;0.37;0.97;0.03;0.99;0.01;0.67;0.33;0.68;0.32;0.96;0.04;0.95;0.05;0.81;0.2;0.92;0.08;0.94;0.06;0.83;0.17;0.41;0.3;0.98;0.31;0;0.38;0.33;0.55;0.51;0.67;0.26;0.56;0.76;0.24;0.98;0.02;0;0.59;0.41;1;0.81;0.35;0.79;0.04;0.71;0.3;0.99;0.74;0.27;0.29;0.62;0.48;0.9;0.37;0.87;0.75;0.38;0.86;0.2;0.94;0.77;0.82;0.4;0.83;0.61;0.47;0.01;0.52;0.39;0.09;0.58;0.42;0.69;0.32;0.7;0.31;0.78;0.23;0.22;0.93;0.07;0.26;0.97;0.5;0.92;0.43;0.6;0.72;0.05;0.73;0.28;0.64;0.03;0.44;0.63;0.66;0.84;0.67;0.87;0.13;1;0;0.91;0.09;0.75;0.25;0.83;0.17;0.82;0.18;0.63;0.44;0.92;0.61;0.39;0.99;0.62;0.38;0.71;0.29;0.72;0.28;0.8;0.2;0.01;0.19;0.85;0.15;0.77;0.23;0.08;0.73;0.27;0.21;0.76;0.24;0.74;0.26;1;0.99;0.01;0;0.94;0.91;0.15;0.93	S	1.01772685063928;1.00874414370979;0.931626085544193;0.96148209032886;1.00355307928097;1.03008597280568;1.01885146219869;0.903526127935845;0.989934206381758;0.998201724568936;1.12407522531567;1.01094216304737;1.10610330554107;1.1313926177098;0.933385686403923;0.860619711494534;0.869884504051217;0.956342662566163;0.935263051824687;0.942972973343381;0.951923824745659;1.57775114150951;1.14354133329914;1.08520239238056;1.10012321133704;1.00874414370979;0.956342662566163;1.01772685063928;0.931626085544193;0.96148209032886;1.07309229309239;1.00355307928097;1.03008597280568;1.01885146219869;0.903526127935845;0.998201724568936;1.01094216304737;1.10610330554107;1.1313926177098;0.821149991364511;0.869884504051217;0.956342662566163;0.942972973343381;0.951923824745659;1.57775114150951;1.14354133329914;1.08520239238056;1.01772685063928;1.00874414370979;0.931626085544193;0.96148209032886;1.07309229309239;1.00355307928097;1.03008597280568;0.903526127935845;1.12407522531567;1.01094216304737;1.10610330554107;1.1313926177098;0.821149991364511;0.869884504051217;0.956342662566163;0.935263051824687;0.942972973343381;1.08520239238056;1.10012321133704;1.00355307928097;0.989934206381758;1.10610330554107	FALSE	2	_INS[Phospho (STY)]SGKES[Phospho (STY)]PGSSEFFQEAVSHGK_.3;_INS[Phospho (STY)]SGKES[Phospho (STY)]PGSSEFFQEAVSHGK_.4;_RINS[Phospho (STY)]SGKES[Phospho (STY)]PGSSEFFQEAVSHGK_.3;_RINS[Phospho (STY)]SGKES[Phospho (STY)]PGSSEFFQEAVSHGK_.4;_RINS[Phospho (STY)]S[Phospho (STY)]GKESPGSSEFFQEAVSHGK_.3	Mier1_S482_M2	5	FDEKNERPAKRRRINSSGKESPGSSEFFQEA	S
20.1721	9.8182	11.32	12.3309	20.1294	19.6168	12.574	20.0412	21.616	20.5894	20.7483	20.1425	12.8249	20.0643	19.5052	11.0168	20.811	20.7295	21.0498	11.0774	10.4849	20.8746	12.2169	20.8031	20.4593	20.9222	10.2647	20.44	biological regulation;biosynthetic process;cellular biosynthetic process;cellular macromolecule biosynthetic process;cellular macromolecule metabolic process;cellular metabolic process;cellular nitrogen compound metabolic process;cellular process;cellular response to stimulus;macromolecule biosynthetic process;macromolecule metabolic process;metabolic process;nitrogen compound metabolic process;nucleic acid metabolic process;nucleobase-containing compound metabolic process;positive regulation of biological process;positive regulation of cell communication;positive regulation of cellular process;positive regulation of chromatin silencing;positive regulation of I-kappaB kinase/NF-kappaB cascade;positive regulation of intracellular protein kinase cascade;positive regulation of response to stimulus;positive regulation of signal transduction;positive regulation of signaling;primary metabolic process;regulation of biological process;regulation of biosynthetic process;regulation of cell communication;regulation of cellular biosynthetic process;regulation of cellular macromolecule biosynthetic process;regulation of cellular metabolic process;regulation of cellular process;regulation of chromatin silencing;regulation of gene expression;regulation of gene silencing;regulation of I-kappaB kinase/NF-kappaB cascade;regulation of intracellular protein kinase cascade;regulation of macromolecule biosynthetic process;regulation of macromolecule metabolic process;regulation of metabolic process;regulation of nitrogen compound metabolic process;regulation of nucleobase-containing compound metabolic process;regulation of primary metabolic process;regulation of response to stimulus;regulation of RNA metabolic process;regulation of signal transduction;regulation of signaling;regulation of transcription, DNA-dependent;response to stimulus;RNA biosynthetic process;RNA metabolic process;signal transduction;transcription, DNA-dependent	binding;chromatin binding;DNA binding;molecular transducer activity;nucleic acid binding;signal transducer activity	cell part;intracellular organelle part;intracellular part;macromolecular complex;nuclear part;nucleoplasm;nucleoplasm part;organelle part;protein complex;transcriptional repressor complex		Alternativesplicing;Completeproteome;Nucleus;Phosphoprotein;Referenceproteome;Repressor;Transcription;Transcriptionregulation	Casein kinase II substrate motif;G protein-coupled receptor kinase 1 substrate motif;GSK3 kinase substrate motif;MDC1 BRCT domain binding motif;PKA kinase substrate motif;PKC kinase substrate motif;Plk1 PBD domain binding motif	Mier1		+					Arg_starv_3h_0h	0.996	0.783826	0.199871	4.68006	1.53124	1.70667	0.0118964	7.36374	3.02688	NaN	1	0	NaN	0.726813	0.135261	5.00663	1.44408	NaN	1	0	NaN	0.634053	0.19765	4.61126	1.29148	Not Defined	5;10;19;1;6;18;19;22;28;9;10;12;14;18;22;25;28;8;10;11;12;17;18;24;26;6;11;15	Q5UAK0	Mus musculus	Mesoderm induction early response protein 1	Q5UAK0	MIER1_MOUSE	INSSGKESPGSSEFFQEAVSHGK;RINSSGKESPGSSEFFQEAVSHGK	480;479	_INS[Phospho (STY)]SGKES[Phospho (STY)]PGSSEFFQEAVSHGK_.3;_INSS[Phospho (STY)]GKES[Phospho (STY)]PGSSEFFQEAVSHGK_.3;_INS[Phospho (STY)]S[Phospho (STY)]GKESPGSSEFFQEAVSHGK_.3;_INS[Phospho (STY)]S[Phospho (STY)]GKESPGSSEFFQEAVSHGK_.4;_INSS[Phospho (STY)]GKESPGSS[Phospho (STY)]EFFQEAVSHGK_.4;_INS[Phospho (STY)]SGKESPGSS[Phospho (STY)]EFFQEAVSHGK_.4;_INS[Phospho (STY)]SGKES[Phospho (STY)]PGSSEFFQEAVSHGK_.4;_RINSS[Phospho (STY)]GKESPGS[Phospho (STY)]SEFFQEAVSHGK_.3;_RINS[Phospho (STY)]S[Phospho (STY)]GKESPGSSEFFQEAVSHGK_.3;_RINS[Phospho (STY)]SGKES[Phospho (STY)]PGSSEFFQEAVSHGK_.3;_RINS[Phospho (STY)]S[Phospho (STY)]GKESPGSSEFFQEAVSHGK_.4;_RINSS[Phospho (STY)]GKES[Phospho (STY)]PGSSEFFQEAVSHGK_.4;_RINS[Phospho (STY)]SGKESPGS[Phospho (STY)]SEFFQEAVSHGK_.4;_RINS[Phospho (STY)]SGKES[Phospho (STY)]PGSSEFFQEAVSHGK_.4;_RINS[Phospho (STY)]SGKESPGSS[Phospho (STY)]EFFQEAVSHGK_.4;_RINS[Phospho (STY)]SGKES[Phospho (STY)]PGSSEFFQEAVSHGK_.3;_RINSS[Phospho (STY)]GKESPGS[Phospho (STY)]SEFFQEAVSHGK_.3;_RINS[Phospho (STY)]S[Phospho (STY)]GKESPGSSEFFQEAVSHGK_.3	_INS[Phospho (STY): 9%]S[Phospho (STY): 87.1%]GKES[Phospho (STY): 99.9%]PGS[Phospho (STY): 4.1%]S[Phospho (STY): 0%]EFFQEAVS[Phospho (STY): 0%]HGK_;_INS[Phospho (STY): 9%]S[Phospho (STY): 87.1%]GKES[Phospho (STY): 99.9%]PGS[Phospho (STY): 4%]S[Phospho (STY): 0%]EFFQEAVS[Phospho (STY): 0%]HGK_;_INS[Phospho (STY): 7.1%]S[Phospho (STY): 91.3%]GKES[Phospho (STY): 99.5%]PGS[Phospho (STY): 2%]S[Phospho (STY): 0.1%]EFFQEAVS[Phospho (STY): 0%]HGK_;_INS[Phospho (STY): 7.1%]S[Phospho (STY): 91.4%]GKES[Phospho (STY): 99.5%]PGS[Phospho (STY): 1.9%]S[Phospho (STY): 0.1%]EFFQEAVS[Phospho (STY): 0%]HGK_;_INS[Phospho (STY): 46.9%]S[Phospho (STY): 53.1%]GKES[Phospho (STY): 100%]PGS[Phospho (STY): 0%]S[Phospho (STY): 0%]EFFQEAVS[Phospho (STY): 0%]HGK_;_INS[Phospho (STY): 47.2%]S[Phospho (STY): 52.8%]GKES[Phospho (STY): 100%]PGS[Phospho (STY): 0%]S[Phospho (STY): 0%]EFFQEAVS[Phospho (STY): 0%]HGK_;_INS[Phospho (STY): 51.8%]S[Phospho (STY): 53.7%]GKES[Phospho (STY): 94.3%]PGS[Phospho (STY): 0.2%]S[Phospho (STY): 0%]EFFQEAVS[Phospho (STY): 0%]HGK_;_INS[Phospho (STY): 51.7%]S[Phospho (STY): 53.8%]GKES[Phospho (STY): 94.3%]PGS[Phospho (STY): 0.2%]S[Phospho (STY): 0%]EFFQEAVS[Phospho (STY): 0%]HGK_;_INS[Phospho (STY): 33.1%]S[Phospho (STY): 64.1%]GKES[Phospho (STY): 98.2%]PGS[Phospho (STY): 3.7%]S[Phospho (STY): 0.9%]EFFQEAVS[Phospho (STY): 0%]HGK_;_INS[Phospho (STY): 32.9%]S[Phospho (STY): 64.2%]GKES[Phospho (STY): 98.2%]PGS[Phospho (STY): 3.7%]S[Phospho (STY): 0.9%]EFFQEAVS[Phospho (STY): 0%]HGK_;_INS[Phospho (STY): 33.4%]S[Phospho (STY): 63.8%]GKES[Phospho (STY): 98.3%]PGS[Phospho (STY): 3.6%]S[Phospho (STY): 0.9%]EFFQEAVS[Phospho (STY): 0%]HGK_;_INS[Phospho (STY): 33.7%]S[Phospho (STY): 61.3%]GKES[Phospho (STY): 94.7%]PGS[Phospho (STY): 5.2%]S[Phospho (STY): 5.1%]EFFQEAVS[Phospho (STY): 0%]HGK_;_INS[Phospho (STY): 33.1%]S[Phospho (STY): 61.9%]GKES[Phospho (STY): 94.8%]PGS[Phospho (STY): 5.1%]S[Phospho (STY): 5.1%]EFFQEAVS[Phospho (STY): 0%]HGK_;_INS[Phospho (STY): 33.4%]S[Phospho (STY): 61.9%]GKES[Phospho (STY): 95.1%]PGS[Phospho (STY): 4.8%]S[Phospho (STY): 4.8%]EFFQEAVS[Phospho (STY): 0%]HGK_;_INS[Phospho (STY): 35.6%]S[Phospho (STY): 62.6%]GKES[Phospho (STY): 98.3%]PGS[Phospho (STY): 2.2%]S[Phospho (STY): 1.4%]EFFQEAVS[Phospho (STY): 0%]HGK_;_INS[Phospho (STY): 35.5%]S[Phospho (STY): 62.7%]GKES[Phospho (STY): 98.3%]PGS[Phospho (STY): 2.2%]S[Phospho (STY): 1.4%]EFFQEAVS[Phospho (STY): 0%]HGK_;_INS[Phospho (STY): 22.1%]S[Phospho (STY): 63.2%]GKES[Phospho (STY): 87.1%]PGS[Phospho (STY): 14.9%]S[Phospho (STY): 12.8%]EFFQEAVS[Phospho (STY): 0%]HGK_;_INS[Phospho (STY): 22.1%]S[Phospho (STY): 63.2%]GKES[Phospho (STY): 87.1%]PGS[Phospho (STY): 14.8%]S[Phospho (STY): 12.8%]EFFQEAVS[Phospho (STY): 0%]HGK_;_INS[Phospho (STY): 21.5%]S[Phospho (STY): 64%]GKES[Phospho (STY): 87.3%]PGS[Phospho (STY): 14.6%]S[Phospho (STY): 12.6%]EFFQEAVS[Phospho (STY): 0%]HGK_;_INS[Phospho (STY): 24.1%]S[Phospho (STY): 74.8%]GKES[Phospho (STY): 99.6%]PGS[Phospho (STY): 1.1%]S[Phospho (STY): 0.4%]EFFQEAVS[Phospho (STY): 0%]HGK_;_INS[Phospho (STY): 24.6%]S[Phospho (STY): 74.3%]GKES[Phospho (STY): 99.6%]PGS[Phospho (STY): 1.1%]S[Phospho (STY): 0.4%]EFFQEAVS[Phospho (STY): 0%]HGK_;_RINS[Phospho (STY): 11.1%]S[Phospho (STY): 86.5%]GKES[Phospho (STY): 97.9%]PGS[Phospho (STY): 2.6%]S[Phospho (STY): 1.9%]EFFQEAVS[Phospho (STY): 0%]HGK_;_RINS[Phospho (STY): 10.8%]S[Phospho (STY): 86.9%]GKES[Phospho (STY): 97.9%]PGS[Phospho (STY): 2.6%]S[Phospho (STY): 1.8%]EFFQEAVS[Phospho (STY): 0%]HGK_;_RINS[Phospho (STY): 10.8%]S[Phospho (STY): 85.9%]GKES[Phospho (STY): 99.9%]PGS[Phospho (STY): 3.3%]S[Phospho (STY): 0%]EFFQEAVS[Phospho (STY): 0%]HGK_;_RINS[Phospho (STY): 10.1%]S[Phospho (STY): 87%]GKES[Phospho (STY): 99.9%]PGS[Phospho (STY): 3%]S[Phospho (STY): 0%]EFFQEAVS[Phospho (STY): 0%]HGK_;_RINS[Phospho (STY): 4.1%]S[Phospho (STY): 94.6%]GKES[Phospho (STY): 97.9%]PGS[Phospho (STY): 3.5%]S[Phospho (STY): 0%]EFFQEAVS[Phospho (STY): 0%]HGK_;_RINS[Phospho (STY): 36.6%]S[Phospho (STY): 61%]GKES[Phospho (STY): 96.5%]PGS[Phospho (STY): 4.9%]S[Phospho (STY): 1.1%]EFFQEAVS[Phospho (STY): 0%]HGK_;_RINS[Phospho (STY): 41.9%]S[Phospho (STY): 47%]GKES[Phospho (STY): 64.6%]PGS[Phospho (STY): 42.8%]S[Phospho (STY): 3.4%]EFFQEAVS[Phospho (STY): 0.4%]HGK_;_RINS[Phospho (STY): 31.2%]S[Phospho (STY): 78%]GKES[Phospho (STY): 83.8%]PGS[Phospho (STY): 7.1%]S[Phospho (STY): 0%]EFFQEAVS[Phospho (STY): 0%]HGK_;_RINS[Phospho (STY): 31.2%]S[Phospho (STY): 78.7%]GKES[Phospho (STY): 84.4%]PGS[Phospho (STY): 5.7%]S[Phospho (STY): 0%]EFFQEAVS[Phospho (STY): 0%]HGK_;_RINS[Phospho (STY): 23.3%]S[Phospho (STY): 83.4%]GKES[Phospho (STY): 88.1%]PGS[Phospho (STY): 5.1%]S[Phospho (STY): 0%]EFFQEAVS[Phospho (STY): 0%]HGK_;_RINS[Phospho (STY): 27.3%]S[Phospho (STY): 83.7%]GKES[Phospho (STY): 87.7%]PGS[Phospho (STY): 1.3%]S[Phospho (STY): 0%]EFFQEAVS[Phospho (STY): 0%]HGK_;_RINS[Phospho (STY): 26.6%]S[Phospho (STY): 82.2%]GKES[Phospho (STY): 90.1%]PGS[Phospho (STY): 1.1%]S[Phospho (STY): 0%]EFFQEAVS[Phospho (STY): 0%]HGK_;_RINS[Phospho (STY): 39.5%]S[Phospho (STY): 63%]GKES[Phospho (STY): 97.2%]PGS[Phospho (STY): 0.2%]S[Phospho (STY): 0%]EFFQEAVS[Phospho (STY): 0%]HGK_;_RINS[Phospho (STY): 39.5%]S[Phospho (STY): 63%]GKES[Phospho (STY): 97.3%]PGS[Phospho (STY): 0.2%]S[Phospho (STY): 0%]EFFQEAVS[Phospho (STY): 0%]HGK_;_RINS[Phospho (STY): 39.5%]S[Phospho (STY): 62.9%]GKES[Phospho (STY): 97.4%]PGS[Phospho (STY): 0.2%]S[Phospho (STY): 0%]EFFQEAVS[Phospho (STY): 0%]HGK_;_RINS[Phospho (STY): 6.2%]S[Phospho (STY): 93.8%]GKES[Phospho (STY): 99.9%]PGS[Phospho (STY): 0%]S[Phospho (STY): 0%]EFFQEAVS[Phospho (STY): 0%]HGK_;_RINS[Phospho (STY): 19.2%]S[Phospho (STY): 80.8%]GKES[Phospho (STY): 100%]PGS[Phospho (STY): 0%]S[Phospho (STY): 0%]EFFQEAVS[Phospho (STY): 0%]HGK_;_RINS[Phospho (STY): 19.3%]S[Phospho (STY): 80.7%]GKES[Phospho (STY): 100%]PGS[Phospho (STY): 0%]S[Phospho (STY): 0%]EFFQEAVS[Phospho (STY): 0%]HGK_;_RINS[Phospho (STY): 8.9%]S[Phospho (STY): 90.6%]GKES[Phospho (STY): 99.9%]PGS[Phospho (STY): 0.6%]S[Phospho (STY): 0.1%]EFFQEAVS[Phospho (STY): 0%]HGK_;_RINS[Phospho (STY): 9%]S[Phospho (STY): 90.5%]GKES[Phospho (STY): 99.9%]PGS[Phospho (STY): 0.6%]S[Phospho (STY): 0.1%]EFFQEAVS[Phospho (STY): 0%]HGK_;_RINS[Phospho (STY): 8.9%]S[Phospho (STY): 90.5%]GKES[Phospho (STY): 99.9%]PGS[Phospho (STY): 0.6%]S[Phospho (STY): 0.1%]EFFQEAVS[Phospho (STY): 0%]HGK_;_RINS[Phospho (STY): 19.7%]S[Phospho (STY): 80.3%]GKES[Phospho (STY): 100%]PGS[Phospho (STY): 0%]S[Phospho (STY): 0%]EFFQEAVS[Phospho (STY): 0%]HGK_;_RINS[Phospho (STY): 8.3%]S[Phospho (STY): 91.7%]GKES[Phospho (STY): 100%]PGS[Phospho (STY): 0%]S[Phospho (STY): 0%]EFFQEAVS[Phospho (STY): 0%]HGK_;_RINS[Phospho (STY): 8.2%]S[Phospho (STY): 91.8%]GKES[Phospho (STY): 100%]PGS[Phospho (STY): 0%]S[Phospho (STY): 0%]EFFQEAVS[Phospho (STY): 0%]HGK_;_RINS[Phospho (STY): 6.9%]S[Phospho (STY): 93.1%]GKES[Phospho (STY): 100%]PGS[Phospho (STY): 0%]S[Phospho (STY): 0%]EFFQEAVS[Phospho (STY): 0%]HGK_;_RINS[Phospho (STY): 9.3%]S[Phospho (STY): 90.7%]GKES[Phospho (STY): 100%]PGS[Phospho (STY): 0%]S[Phospho (STY): 0%]EFFQEAVS[Phospho (STY): 0%]HGK_;_RINS[Phospho (STY): 19.4%]S[Phospho (STY): 80.6%]GKES[Phospho (STY): 100%]PGS[Phospho (STY): 0%]S[Phospho (STY): 0%]EFFQEAVS[Phospho (STY): 0%]HGK_;_RINS[Phospho (STY): 11.5%]S[Phospho (STY): 88.5%]GKES[Phospho (STY): 100%]PGS[Phospho (STY): 0%]S[Phospho (STY): 0%]EFFQEAVS[Phospho (STY): 0%]HGK_;_RINS[Phospho (STY): 99.9%]S[Phospho (STY): 99.5%]GKES[Phospho (STY): 0.6%]PGS[Phospho (STY): 0%]S[Phospho (STY): 0%]EFFQEAVS[Phospho (STY): 0%]HGK_;_RINS[Phospho (STY): 99.9%]S[Phospho (STY): 99.5%]GKES[Phospho (STY): 0.7%]PGS[Phospho (STY): 0%]S[Phospho (STY): 0%]EFFQEAVS[Phospho (STY): 0%]HGK_;_RINS[Phospho (STY): 93.5%]S[Phospho (STY): 91.3%]GKES[Phospho (STY): 15.1%]PGS[Phospho (STY): 0%]S[Phospho (STY): 0%]EFFQEAVS[Phospho (STY): 0%]HGK_;_RINS[Phospho (STY): 93.6%]S[Phospho (STY): 91.3%]GKES[Phospho (STY): 15.1%]PGS[Phospho (STY): 0%]S[Phospho (STY): 0%]EFFQEAVS[Phospho (STY): 0%]HGK_;_RINS[Phospho (STY): 93.4%]S[Phospho (STY): 91.1%]GKES[Phospho (STY): 15.4%]PGS[Phospho (STY): 0%]S[Phospho (STY): 0%]EFFQEAVS[Phospho (STY): 0%]HGK_;_RINS[Phospho (STY): 100%]S[Phospho (STY): 99.6%]GKES[Phospho (STY): 0.4%]PGS[Phospho (STY): 0%]S[Phospho (STY): 0%]EFFQEAVS[Phospho (STY): 0%]HGK_	0.0898744687438011;0.870612978935242;0.0898768231272697;0.0713470876216888;0.913136005401611;0.0712504759430885;0.46912083029747;0.530879259109497;0.472094148397446;0.51848691701889;0.000141787924803793;0.000141788070322946;0.330642580986023;0.329390376806259;0.00876401085406542;0.00876407139003277;0.33674743771553;0.331339865922928;0.0476957485079765;0.0476958118379116;0.355515539646149;0.355518847703934;0.0135273057967424;0.0135272713378072;0.220769643783569;0.220703199505806;0.125780448317528;0.125780016183853;0.241286396980286;0.00356511399149895;0.00356511049903929;0.0262533444911242;0.107789471745491;0.108247719705105;0.0332297421991825;0.100918419659138;0.0345966182649136;0.365840345621109;0.418683886528015;0.311577767133713;0.0570156201720238;0.233240276575089;0.272569060325623;0.0109096141532063;0.395100235939026;0.00215893425047398;0.394763678312302;0.0622834265232086;0.938260614871979;3.00967235489225E-06;0.0622826181352139;4.08330578238747E-08;0.192428097128868;0.807569742202759;3.83641963708214E-05;0.192726910114288;1.52507098505339E-07;0.0888683199882507;0.905522525310516;0.00571098737418652;0.0895037725567818;0.000995542388409376;0.196835651993752;0.803163290023804;3.64487641490996E-05;0.19732178747654;7.98469841356564E-08;0.0826404616236687;0.917312681674957;4.60609116998967E-05;0.0826752185821533;1.26410368466168E-05;0.069349579513073;0.930680692195892;4.12337612942792E-05;0.0690635442733765;1.77142271695629E-06;0.193350911140442;0.806649088859558;0.000270333461230621;0.192981421947479;3.74591337504171E-07;0.115228861570358;0.884774029254913;1.06164542046372E-07;0.115379095077515;1.04152544366798E-08;0.0062747448682785;1.10191713247332E-05;0.151118949055672;0.000123404242913239;0.911347210407257;0.00427338341251016;0.995796978473663	60.1375541687012;62.4188385009766;55.6927146911621;84.02392578125;86.5733032226563;73.4773864746094;116.285888671875;116.409561157227;97.4768829345703;62.5295143127441;44.8224868774414;45.0189514160156;52.2000541687012;48.9217643737793;38.4132385253906;37.918529510498;54.621208190918;49.3116455078125;41.3997573852539;41.0343322753906;60.6238174438477;55.8988876342773;40.0664710998535;39.8440361022949;53.5063056945801;49.126091003418;45.2911529541016;44.3385314941406;40.051830291748;34.9460868835449;34.0861396789551;37.3623733520508;37.5719223022461;43.1325340270996;37.4487533569336;36.9224052429199;36.9547157287598;32.2925224304199;19.4345970153809;30.8463954925537;27.867525100708;31.3988800048828;32.0910224914551;28.8085289001465;29.5636539459229;24.101432800293;27.1996669769287;58.4607467651367;65.9078140258789;48.0141525268555;63.1256446838379;39.4283027648926;57.7308349609375;74.1123352050781;62.4895133972168;72.5614929199219;56.9780616760254;52.8382148742676;66.3094024658203;55.8877983093262;63.8804244995117;52.5308151245117;65.7513732910156;80.4784851074219;68.8583450317383;79.0866165161133;62.1578788757324;58.5192947387695;71.4747161865234;52.3868370056152;69.0281677246094;49.6569557189941;61.2783393859863;70.7588806152344;53.6815338134766;68.1390228271484;48.4311180114746;56.9948463439941;80.5364151000977;70.9407577514648;79.0242156982422;63.8814926147461;49.2109909057617;61.8484001159668;43.8321990966797;59.7874794006348;41.4058113098145;39.0606842041016;30.3103427886963;43.1340255737305;29.7257823944092;46.006175994873;39.677734375;45.5269317626953	3;4;8;11;12;20;4;5;9;12;13;21	0.09;0.87;1;0.04;0;0.07;0.91;0.99;0.02;0.47;0.53;0.52;0.54;0.94;0;0.33;0.64;0.98;0.04;0.01;0.34;0.61;0.95;0.05;0.62;0.36;0.63;0.02;0.35;0.22;0.87;0.15;0.13;0.21;0.24;0.75;1;0.25;0.74;0.11;0.86;0.98;0.03;0.02;0;0.87;1;0.1;0.04;0.95;0.37;0.61;0.96;0.05;0.01;0.42;0.47;0.65;0.43;0.31;0.78;0.84;0.07;0.79;0.06;0.23;0.83;0.88;0.27;0.82;0.9;0.4;0.63;0.97;0.39;0.06;0.94;1;0;0.19;0.81;0.09;0.91;0.01;0.9;0.2;0.8;0.08;0.92;0.07;0.93;0.12;0.88;1;0.99;0.01;0;0.94;0.91;0.15;0.93	S	1.07309229309239;0.880763799036661;0.821149991364511;1.01772685063928;1.00355307928097;0.860619711494534;0.821149991364511;0.935263051824687;1.10012321133704;0.903526127935845;0.880763799036661;0.998201724568936;1.01094216304737;0.860619711494534;0.935263051824687;1.57775114150951;1.10012321133704;1.01885146219869;0.880763799036661;0.989934206381758;0.998201724568936;0.933385686403923;0.860619711494534;0.951923824745659;1.14354133329914;1.00355307928097;0.989934206381758;1.10610330554107	FALSE	2	_INSS[Phospho (STY)]GKES[Phospho (STY)]PGSSEFFQEAVSHGK_.3;_INSS[Phospho (STY)]GKES[Phospho (STY)]PGSSEFFQEAVSHGK_.4;_RINSS[Phospho (STY)]GKES[Phospho (STY)]PGSSEFFQEAVSHGK_.3;_RINSS[Phospho (STY)]GKES[Phospho (STY)]PGSSEFFQEAVSHGK_.4;_RINS[Phospho (STY)]S[Phospho (STY)]GKESPGSSEFFQEAVSHGK_.3	Mier1_S483_M2	5	DEKNERPAKRRRINSSGKESPGSSEFFQEAV	S
17.8682	17.7467	17.7141	17.6098	16.1687	17.938	17.4811	17.7759	18.7887	18.1669	18.6981	18.7905	18.6549	18.8049	18.9357	18.823	18.5619	18.2617	18.2375	18.4567	16.6676	18.383	16.6301	18.5935	15.9785	18.8019	18.8701	17.9636	biological regulation;biosynthetic process;cellular biosynthetic process;cellular macromolecule biosynthetic process;cellular macromolecule metabolic process;cellular metabolic process;cellular nitrogen compound metabolic process;cellular process;cellular response to stimulus;macromolecule biosynthetic process;macromolecule metabolic process;metabolic process;nitrogen compound metabolic process;nucleic acid metabolic process;nucleobase-containing compound metabolic process;positive regulation of biological process;positive regulation of cell communication;positive regulation of cellular process;positive regulation of chromatin silencing;positive regulation of I-kappaB kinase/NF-kappaB cascade;positive regulation of intracellular protein kinase cascade;positive regulation of response to stimulus;positive regulation of signal transduction;positive regulation of signaling;primary metabolic process;regulation of biological process;regulation of biosynthetic process;regulation of cell communication;regulation of cellular biosynthetic process;regulation of cellular macromolecule biosynthetic process;regulation of cellular metabolic process;regulation of cellular process;regulation of chromatin silencing;regulation of gene expression;regulation of gene silencing;regulation of I-kappaB kinase/NF-kappaB cascade;regulation of intracellular protein kinase cascade;regulation of macromolecule biosynthetic process;regulation of macromolecule metabolic process;regulation of metabolic process;regulation of nitrogen compound metabolic process;regulation of nucleobase-containing compound metabolic process;regulation of primary metabolic process;regulation of response to stimulus;regulation of RNA metabolic process;regulation of signal transduction;regulation of signaling;regulation of transcription, DNA-dependent;response to stimulus;RNA biosynthetic process;RNA metabolic process;signal transduction;transcription, DNA-dependent	binding;chromatin binding;DNA binding;molecular transducer activity;nucleic acid binding;signal transducer activity	cell part;intracellular organelle part;intracellular part;macromolecular complex;nuclear part;nucleoplasm;nucleoplasm part;organelle part;protein complex;transcriptional repressor complex		Alternativesplicing;Completeproteome;Nucleus;Phosphoprotein;Referenceproteome;Repressor;Transcription;Transcriptionregulation	b-Adrenergic Receptor kinase substrate motif;Casein kinase II substrate motif;ERK1,2 kinase substrate motif;G protein-coupled receptor kinase 1 substrate motif;GSK3 kinase substrate motif;GSK-3, ERK1, ERK2, CDK5 substrate motif;MAPKAPK2 kinase substrate motif;PKA kinase substrate motif;PKC kinase substrate motif;WW domain binding motif	Mier1		+	+	+			Arg_starv_10h_0h;Arg_starv_3h_0h;Leu_starv_1h_0h	1	0.432944	0.520437	-0.393789	-0.778964	2.82715	0.00785437	0.876328	3.38618	5.01474	0.00198081	1.0699	5.99483	3.31197	0.00998333	0.644709	3.31417	0.115312	0.770753	-0.16616	-0.261489	0.0908972	0.856921	0.16881	0.21752	Not Defined	1;2;3;4;5;6;7;8;9;10;11;12;13;14;15;16;17;18;19;20;21;22;23;24;25;26;27;28;1;2;3;4;5;6;8;15;16;18;20;21;22;23;24;25;26;28;4;5;6;10	Q5UAK0	Mus musculus	Mesoderm induction early response protein 1	Q5UAK0	MIER1_MOUSE	ESPGSSEFFQEAVSHGK;INSSGKESPGSSEFFQEAVSHGK	486;480	_ES[Phospho (STY)]PGSSEFFQEAVSHGK_.3;_INSSGKESPGSS[Phospho (STY)]EFFQEAVSHGK_.3;_INS[Phospho (STY)]SGKESPGSSEFFQEAVSHGK_.3;_INSS[Phospho (STY)]GKESPGSSEFFQEAVSHGK_.3;_INSSGKESPGS[Phospho (STY)]SEFFQEAVSHGK_.3;_INSSGKES[Phospho (STY)]PGSSEFFQEAVSHGK_.3;_INSS[Phospho (STY)]GKESPGSSEFFQEAVSHGK_.4;_INS[Phospho (STY)]SGKESPGSSEFFQEAVSHGK_.4;_INSSGKESPGSS[Phospho (STY)]EFFQEAVSHGK_.4	_ES[Phospho (STY): 60.9%]PGS[Phospho (STY): 6.9%]S[Phospho (STY): 32.2%]EFFQEAVS[Phospho (STY): 0%]HGK_;_ES[Phospho (STY): 100%]PGS[Phospho (STY): 0%]S[Phospho (STY): 0%]EFFQEAVS[Phospho (STY): 0%]HGK_;_ES[Phospho (STY): 99.9%]PGS[Phospho (STY): 0%]S[Phospho (STY): 0.1%]EFFQEAVS[Phospho (STY): 0%]HGK_;_ES[Phospho (STY): 99.1%]PGS[Phospho (STY): 0.2%]S[Phospho (STY): 0.8%]EFFQEAVS[Phospho (STY): 0%]HGK_;_ES[Phospho (STY): 80.7%]PGS[Phospho (STY): 2.9%]S[Phospho (STY): 16.4%]EFFQEAVS[Phospho (STY): 0%]HGK_;_ES[Phospho (STY): 99.6%]PGS[Phospho (STY): 0.3%]S[Phospho (STY): 0.1%]EFFQEAVS[Phospho (STY): 0%]HGK_;_ES[Phospho (STY): 80.5%]PGS[Phospho (STY): 9.9%]S[Phospho (STY): 9.6%]EFFQEAVS[Phospho (STY): 0%]HGK_;_INS[Phospho (STY): 0%]S[Phospho (STY): 0.1%]GKES[Phospho (STY): 90.7%]PGS[Phospho (STY): 9.1%]S[Phospho (STY): 0.1%]EFFQEAVS[Phospho (STY): 0%]HGK_;_INS[Phospho (STY): 0%]S[Phospho (STY): 0.1%]GKES[Phospho (STY): 90.5%]PGS[Phospho (STY): 9.3%]S[Phospho (STY): 0.1%]EFFQEAVS[Phospho (STY): 0%]HGK_;_INS[Phospho (STY): 0.1%]S[Phospho (STY): 0.4%]GKES[Phospho (STY): 99%]PGS[Phospho (STY): 0.6%]S[Phospho (STY): 0.1%]EFFQEAVS[Phospho (STY): 0%]HGK_;_INS[Phospho (STY): 0%]S[Phospho (STY): 0.3%]GKES[Phospho (STY): 99.1%]PGS[Phospho (STY): 0.5%]S[Phospho (STY): 0.1%]EFFQEAVS[Phospho (STY): 0%]HGK_;_INS[Phospho (STY): 0%]S[Phospho (STY): 0.8%]GKES[Phospho (STY): 99%]PGS[Phospho (STY): 0.1%]S[Phospho (STY): 0.1%]EFFQEAVS[Phospho (STY): 0%]HGK_;_INS[Phospho (STY): 0%]S[Phospho (STY): 0.7%]GKES[Phospho (STY): 99.1%]PGS[Phospho (STY): 0.1%]S[Phospho (STY): 0.1%]EFFQEAVS[Phospho (STY): 0%]HGK_;_INS[Phospho (STY): 0.1%]S[Phospho (STY): 0.5%]GKES[Phospho (STY): 99.4%]PGS[Phospho (STY): 0%]S[Phospho (STY): 0%]EFFQEAVS[Phospho (STY): 0%]HGK_;_INS[Phospho (STY): 4.9%]S[Phospho (STY): 7.2%]GKES[Phospho (STY): 76.3%]PGS[Phospho (STY): 1.1%]S[Phospho (STY): 10.5%]EFFQEAVS[Phospho (STY): 0%]HGK_;_INS[Phospho (STY): 0.1%]S[Phospho (STY): 0%]GKES[Phospho (STY): 59.5%]PGS[Phospho (STY): 29.6%]S[Phospho (STY): 10.8%]EFFQEAVS[Phospho (STY): 0%]HGK_;_INS[Phospho (STY): 0%]S[Phospho (STY): 0.1%]GKES[Phospho (STY): 98.1%]PGS[Phospho (STY): 1.8%]S[Phospho (STY): 0.1%]EFFQEAVS[Phospho (STY): 0%]HGK_;_INS[Phospho (STY): 0%]S[Phospho (STY): 0.1%]GKES[Phospho (STY): 97.8%]PGS[Phospho (STY): 2%]S[Phospho (STY): 0.1%]EFFQEAVS[Phospho (STY): 0%]HGK_;_INS[Phospho (STY): 0%]S[Phospho (STY): 0%]GKES[Phospho (STY): 90.5%]PGS[Phospho (STY): 9.5%]S[Phospho (STY): 0%]EFFQEAVS[Phospho (STY): 0%]HGK_;_INS[Phospho (STY): 0%]S[Phospho (STY): 0%]GKES[Phospho (STY): 90.6%]PGS[Phospho (STY): 9.4%]S[Phospho (STY): 0%]EFFQEAVS[Phospho (STY): 0%]HGK_;_INS[Phospho (STY): 0%]S[Phospho (STY): 0%]GKES[Phospho (STY): 90.8%]PGS[Phospho (STY): 9.2%]S[Phospho (STY): 0%]EFFQEAVS[Phospho (STY): 0%]HGK_;_INS[Phospho (STY): 0%]S[Phospho (STY): 0%]GKES[Phospho (STY): 98.3%]PGS[Phospho (STY): 0.8%]S[Phospho (STY): 0.9%]EFFQEAVS[Phospho (STY): 0%]HGK_;_INS[Phospho (STY): 0%]S[Phospho (STY): 0%]GKES[Phospho (STY): 98.4%]PGS[Phospho (STY): 0.7%]S[Phospho (STY): 0.9%]EFFQEAVS[Phospho (STY): 0%]HGK_;_INS[Phospho (STY): 0.1%]S[Phospho (STY): 7%]GKES[Phospho (STY): 61.1%]PGS[Phospho (STY): 14.4%]S[Phospho (STY): 17.4%]EFFQEAVS[Phospho (STY): 0%]HGK_;_INS[Phospho (STY): 0.1%]S[Phospho (STY): 1.5%]GKES[Phospho (STY): 98.4%]PGS[Phospho (STY): 0.1%]S[Phospho (STY): 0%]EFFQEAVS[Phospho (STY): 0%]HGK_;_INS[Phospho (STY): 0%]S[Phospho (STY): 0.1%]GKES[Phospho (STY): 64.1%]PGS[Phospho (STY): 29.2%]S[Phospho (STY): 6.6%]EFFQEAVS[Phospho (STY): 0%]HGK_;_INS[Phospho (STY): 0.3%]S[Phospho (STY): 1.2%]GKES[Phospho (STY): 70.5%]PGS[Phospho (STY): 19.3%]S[Phospho (STY): 8.7%]EFFQEAVS[Phospho (STY): 0%]HGK_;_INS[Phospho (STY): 0%]S[Phospho (STY): 0.1%]GKES[Phospho (STY): 64.5%]PGS[Phospho (STY): 29%]S[Phospho (STY): 6.3%]EFFQEAVS[Phospho (STY): 0%]HGK_;_INS[Phospho (STY): 0.2%]S[Phospho (STY): 1.1%]GKES[Phospho (STY): 72.1%]PGS[Phospho (STY): 18.3%]S[Phospho (STY): 8.2%]EFFQEAVS[Phospho (STY): 0%]HGK_;_INS[Phospho (STY): 1.1%]S[Phospho (STY): 0.2%]GKES[Phospho (STY): 98.4%]PGS[Phospho (STY): 0.2%]S[Phospho (STY): 0.1%]EFFQEAVS[Phospho (STY): 0%]HGK_;_INS[Phospho (STY): 0.9%]S[Phospho (STY): 0.2%]GKES[Phospho (STY): 98.6%]PGS[Phospho (STY): 0.2%]S[Phospho (STY): 0.1%]EFFQEAVS[Phospho (STY): 0%]HGK_;_INS[Phospho (STY): 0.9%]S[Phospho (STY): 0.2%]GKES[Phospho (STY): 98.7%]PGS[Phospho (STY): 0.2%]S[Phospho (STY): 0.1%]EFFQEAVS[Phospho (STY): 0%]HGK_;_INS[Phospho (STY): 0%]S[Phospho (STY): 0.3%]GKES[Phospho (STY): 81.5%]PGS[Phospho (STY): 13.5%]S[Phospho (STY): 4.7%]EFFQEAVS[Phospho (STY): 0%]HGK_;_INS[Phospho (STY): 0.1%]S[Phospho (STY): 1.8%]GKES[Phospho (STY): 96.2%]PGS[Phospho (STY): 1.4%]S[Phospho (STY): 0.5%]EFFQEAVS[Phospho (STY): 0%]HGK_;_INS[Phospho (STY): 0.1%]S[Phospho (STY): 1.7%]GKES[Phospho (STY): 96.3%]PGS[Phospho (STY): 1.4%]S[Phospho (STY): 0.5%]EFFQEAVS[Phospho (STY): 0%]HGK_;_INS[Phospho (STY): 0.1%]S[Phospho (STY): 1.7%]GKES[Phospho (STY): 96.5%]PGS[Phospho (STY): 1.3%]S[Phospho (STY): 0.5%]EFFQEAVS[Phospho (STY): 0%]HGK_;_INS[Phospho (STY): 0%]S[Phospho (STY): 0.5%]GKES[Phospho (STY): 85.2%]PGS[Phospho (STY): 10.5%]S[Phospho (STY): 3.8%]EFFQEAVS[Phospho (STY): 0%]HGK_;_INS[Phospho (STY): 1.5%]S[Phospho (STY): 5.1%]GKES[Phospho (STY): 73.7%]PGS[Phospho (STY): 5%]S[Phospho (STY): 14.6%]EFFQEAVS[Phospho (STY): 0%]HGK_;_INS[Phospho (STY): 1.5%]S[Phospho (STY): 5.1%]GKES[Phospho (STY): 73.9%]PGS[Phospho (STY): 5%]S[Phospho (STY): 14.6%]EFFQEAVS[Phospho (STY): 0%]HGK_;_INS[Phospho (STY): 1.4%]S[Phospho (STY): 5%]GKES[Phospho (STY): 74%]PGS[Phospho (STY): 5%]S[Phospho (STY): 14.6%]EFFQEAVS[Phospho (STY): 0%]HGK_;_INS[Phospho (STY): 0%]S[Phospho (STY): 0%]GKES[Phospho (STY): 84%]PGS[Phospho (STY): 15.4%]S[Phospho (STY): 0.6%]EFFQEAVS[Phospho (STY): 0%]HGK_;_INS[Phospho (STY): 0%]S[Phospho (STY): 0%]GKES[Phospho (STY): 70.6%]PGS[Phospho (STY): 13.3%]S[Phospho (STY): 16.1%]EFFQEAVS[Phospho (STY): 0%]HGK_;_INS[Phospho (STY): 0%]S[Phospho (STY): 0%]GKES[Phospho (STY): 69.7%]PGS[Phospho (STY): 13.8%]S[Phospho (STY): 16.4%]EFFQEAVS[Phospho (STY): 0%]HGK_;_INS[Phospho (STY): 0%]S[Phospho (STY): 0%]GKES[Phospho (STY): 70.5%]PGS[Phospho (STY): 13.3%]S[Phospho (STY): 16.1%]EFFQEAVS[Phospho (STY): 0%]HGK_;_INS[Phospho (STY): 0%]S[Phospho (STY): 1.2%]GKES[Phospho (STY): 77.6%]PGS[Phospho (STY): 21.2%]S[Phospho (STY): 0.1%]EFFQEAVS[Phospho (STY): 0%]HGK_;_INS[Phospho (STY): 0.3%]S[Phospho (STY): 4.2%]GKES[Phospho (STY): 54%]PGS[Phospho (STY): 20.8%]S[Phospho (STY): 20.8%]EFFQEAVS[Phospho (STY): 0%]HGK_;_INS[Phospho (STY): 0.3%]S[Phospho (STY): 4.1%]GKES[Phospho (STY): 54.1%]PGS[Phospho (STY): 20.8%]S[Phospho (STY): 20.8%]EFFQEAVS[Phospho (STY): 0%]HGK_;_INS[Phospho (STY): 0%]S[Phospho (STY): 0.6%]GKES[Phospho (STY): 53%]PGS[Phospho (STY): 23.2%]S[Phospho (STY): 23.2%]EFFQEAVS[Phospho (STY): 0%]HGK_;_INS[Phospho (STY): 0%]S[Phospho (STY): 0.6%]GKES[Phospho (STY): 53.1%]PGS[Phospho (STY): 23.1%]S[Phospho (STY): 23.1%]EFFQEAVS[Phospho (STY): 0%]HGK_;_INS[Phospho (STY): 0%]S[Phospho (STY): 0.6%]GKES[Phospho (STY): 53.2%]PGS[Phospho (STY): 23.1%]S[Phospho (STY): 23.1%]EFFQEAVS[Phospho (STY): 0%]HGK_;_INS[Phospho (STY): 1.4%]S[Phospho (STY): 16.4%]GKES[Phospho (STY): 64%]PGS[Phospho (STY): 9.1%]S[Phospho (STY): 9.1%]EFFQEAVS[Phospho (STY): 0%]HGK_;_INS[Phospho (STY): 1.5%]S[Phospho (STY): 17.1%]GKES[Phospho (STY): 63.4%]PGS[Phospho (STY): 9%]S[Phospho (STY): 9%]EFFQEAVS[Phospho (STY): 0%]HGK_;_INS[Phospho (STY): 1.8%]S[Phospho (STY): 16.7%]GKES[Phospho (STY): 61.8%]PGS[Phospho (STY): 9.9%]S[Phospho (STY): 9.9%]EFFQEAVS[Phospho (STY): 0%]HGK_	0.609068214893341;0.99999874830246;0.999238431453705;0.99071854352951;0.999999940395355;0.999917685985565;0.999798834323883;0.999886989593506;0.999999523162842;0.999767243862152;0.999872863292694;0.806543707847595;0.999993860721588;0.999919593334198;0.999991774559021;0.999985039234161;0.999975979328156;0.995699644088745;0.99997478723526;0.999980390071869;0.999998867511749;0.999933898448944;0.999269962310791;0.805095970630646;1;0.999953508377075;0.999259412288666;0.000630296533927321;9.93421781458892E-05;0.00111986638512462;0.091304287314415;0.906887769699097;0.000660030520521104;0.000343254680046812;0.00327844894491136;0.00482561672106385;0.991016626358032;0.000965286686550826;0.000146816688356921;0.00792429968714714;0.000620965962298214;0.990357875823975;0.000357090000761673;0.000592585478443652;0.00462443893775344;0.000300618703477085;0.994186043739319;0.104855448007584;0.10805581510067;7.96094354882371E-06;0.000923256215173751;0.0198183879256248;0.978138983249664;7.89882979006507E-05;1.65756853220955E-06;6.96414208505303E-05;0.0916237086057663;0.908235907554626;0.00936814770102501;1.26677978187217E-05;0.000121025863336399;0.00724292732775211;0.98379510641098;0.17363053560257;0.00067824381403625;0.0148692168295383;0.000571103009860963;0.983812510967255;0.0658373609185219;0.00321626896038651;0.000823442358523607;0.183323308825493;0.645214974880219;0.000596191792283207;0.00934441946446896;0.00219820090569556;0.00160192779731005;0.986925721168518;0.000439035444287583;0.0049618654884398;0.000632616458460689;0.0165815483778715;0.0134813282638788;0.964635610580444;0.037503220140934;0.146426886320114;0.0146386781707406;0.0500606670975685;0.0500003732740879;0.739930748939514;3.89881097362377E-05;0.161351457238197;0.000282970344414935;0.000207068340387195;0.13318233191967;0.705050110816956;0.0116332694888115;0.21164508163929;0.775923013687134;0.0416948869824409;0.00293138832785189;0.231903597712517;0.00560773117467761;0.000468770012957975;0.0907563045620918;0.170558467507362;0.0140112526714802;0.167289078235626	30.9897708892822;36.9293441772461;31.1148719787598;28.7212028503418;42.1466026306152;35.4916534423828;34.4193687438965;33.0079345703125;40.324836730957;38.5046539306641;35.7322807312012;24.4592227935791;18.5442142486572;41.4863319396973;28.4275321960449;41.419807434082;27.4645500183105;31.7715244293213;28.5723838806152;33.9895401000977;32.884765625;30.6697635650635;31.2638778686523;31.4599208831787;10.6586990356445;40.9565811157227;30.8848857879639;29.1958312988281;27.6169261932373;25.6459255218506;28.1492118835449;32.5502052307129;34.8460235595703;26.2880229949951;27.7815818786621;30.165771484375;30.5523300170898;35.8771324157715;19.5819721221924;18.941442489624;22.2286548614502;19.6822357177734;27.0567874908447;25.02978515625;25.5106868743896;27.8255615234375;25.0923042297363;33.1961326599121;23.5535888671875;25.0825328826904;30.5716876983643;34.8147888183594;37.8812713623047;41.7802886962891;34.6410789489746;31.2033443450928;35.0645294189453;42.2466125488281;44.5404243469238;41.6206474304199;35.4987831115723;37.94580078125;42.0375747680664;46.9489669799805;37.0896797180176;25.461296081543;28.5280666351318;25.2685871124268;32.7202072143555;13.2765188217163;9.78642845153809;8.95487785339355;15.3597249984741;15.6187238693237;33.1145095825195;36.3885841369629;35.2698822021484;34.953441619873;41.376838684082;19.0776767730713;20.5765171051025;18.931095123291;22.3869094848633;22.1799221038818;26.4503688812256;20.213493347168;22.5112419128418;20.3198375701904;21.589225769043;21.588020324707;24.2825469970703;20.4066257476807;40.1065483093262;32.5673522949219;33.2454986572266;39.7119216918945;41.378475189209;35.8343467712402;38.7353820800781;40.0345306396484;21.0103816986084;18.2799911499023;19.8593330383301;16.1853408813477;13.8453760147095;22.4755306243896;22.7840347290039;20.605978012085;15.4385814666748	2;5;6;14;3;4;8;11;12;20	0.61;0.07;0.32;0;1;0.99;0.01;0.81;0.03;0.16;0.1;0;0.91;0.09;0.99;0.01;0.05;0.07;0.76;0.1;0.6;0.3;0.11;0.98;0.02;0.61;0.14;0.17;0.64;0.29;0.7;0.19;0.65;0.06;0.72;0.18;0.08;0.81;0.13;0.96;0.85;0.04;0.74;0.15;0.84;0.71;0.16;0.78;0.21;0;0.04;0.54;0.21;0.01;0.53;0.23;0.16;0.64;0.09;0.17;0.63;0.02;0.62;0.1	S	1.01772685063928;1.00874414370979;0.931626085544193;0.96148209032886;1.07309229309239;1.00355307928097;1.03008597280568;1.01885146219869;0.903526127935845;0.880763799036661;0.989934206381758;0.998201724568936;1.12407522531567;1.01094216304737;1.10610330554107;1.1313926177098;0.933385686403923;0.860619711494534;0.821149991364511;0.869884504051217;0.956342662566163;0.935263051824687;0.942972973343381;0.951923824745659;1.57775114150951;1.14354133329914;1.08520239238056;1.10012321133704;1.01772685063928;1.00874414370979;0.931626085544193;0.96148209032886;1.07309229309239;1.00355307928097;1.01885146219869;1.10610330554107;1.1313926177098;0.860619711494534;0.869884504051217;0.956342662566163;0.935263051824687;0.942972973343381;0.951923824745659;1.57775114150951;1.14354133329914;1.10012321133704;0.96148209032886;1.07309229309239;1.00355307928097;0.880763799036661	FALSE	1	_ES[Phospho (STY)]PGSSEFFQEAVSHGK_.3;_INSSGKES[Phospho (STY)]PGSSEFFQEAVSHGK_.3;_INSSGKES[Phospho (STY)]PGSSEFFQEAVSHGK_.4	Mier1_S487_M1	3	ERPAKRRRINSSGKESPGSSEFFQEAVSHGK	S
21.6781	21.7144	20.7941	21.2415	21.1321	20.7638	20.9891	20.9576	21.5898	21.745	21.6403	21.2249	22.0186	21.6	21.4196	21.5159	21.6616	21.7774	22.0737	21.791	21.8028	21.7228	21.7171	21.621	21.517	21.8494	21.8952	21.6612	biological regulation;biosynthetic process;cellular biosynthetic process;cellular macromolecule biosynthetic process;cellular macromolecule metabolic process;cellular metabolic process;cellular nitrogen compound metabolic process;cellular process;cellular response to stimulus;macromolecule biosynthetic process;macromolecule metabolic process;metabolic process;nitrogen compound metabolic process;nucleic acid metabolic process;nucleobase-containing compound metabolic process;positive regulation of biological process;positive regulation of cell communication;positive regulation of cellular process;positive regulation of chromatin silencing;positive regulation of I-kappaB kinase/NF-kappaB cascade;positive regulation of intracellular protein kinase cascade;positive regulation of response to stimulus;positive regulation of signal transduction;positive regulation of signaling;primary metabolic process;regulation of biological process;regulation of biosynthetic process;regulation of cell communication;regulation of cellular biosynthetic process;regulation of cellular macromolecule biosynthetic process;regulation of cellular metabolic process;regulation of cellular process;regulation of chromatin silencing;regulation of gene expression;regulation of gene silencing;regulation of I-kappaB kinase/NF-kappaB cascade;regulation of intracellular protein kinase cascade;regulation of macromolecule biosynthetic process;regulation of macromolecule metabolic process;regulation of metabolic process;regulation of nitrogen compound metabolic process;regulation of nucleobase-containing compound metabolic process;regulation of primary metabolic process;regulation of response to stimulus;regulation of RNA metabolic process;regulation of signal transduction;regulation of signaling;regulation of transcription, DNA-dependent;response to stimulus;RNA biosynthetic process;RNA metabolic process;signal transduction;transcription, DNA-dependent	binding;chromatin binding;DNA binding;molecular transducer activity;nucleic acid binding;signal transducer activity	cell part;intracellular organelle part;intracellular part;macromolecular complex;nuclear part;nucleoplasm;nucleoplasm part;organelle part;protein complex;transcriptional repressor complex		Alternativesplicing;Completeproteome;Nucleus;Phosphoprotein;Referenceproteome;Repressor;Transcription;Transcriptionregulation	b-Adrenergic Receptor kinase substrate motif;Casein kinase II substrate motif;ERK1,2 kinase substrate motif;G protein-coupled receptor kinase 1 substrate motif;GSK3 kinase substrate motif;GSK-3, ERK1, ERK2, CDK5 substrate motif;MAPKAPK2 kinase substrate motif;PKA kinase substrate motif;PKC kinase substrate motif;WW domain binding motif	Mier1								1	0.871707	0.294162	-0.396398	-1.20434	0.33804	0.551671	0.192979	0.560949	0.510126	0.367089	0.281517	0.796818	1.04023	0.143197	0.468915	1.40693	0.815256	0.210499	0.358891	1.1236	0.795266	0.260106	0.373688	1.12141	Not Defined	7;9;16;17;24;27;5;10;19;1;6;18;19;22;28;1;2;3;4;6;7;8;9;11;12;13;14;15;16;17;18;20;21;22;23;24;25;26;27;28;2;21;2;13;17;9;10;12;14;18;22;25;28;8;10;11;12;17;18;24;26;1;3;4;5;6;7;8;9;12;14;15;16;19;20;21;23;24;25;26;27;1;2;3;4;5;6;7;9;13;14;15;16;19;20;21;22;23;27;28	Q5UAK0	Mus musculus	Mesoderm induction early response protein 1	Q5UAK0	MIER1_MOUSE	INSSGKESPGSSEFFQEAVSHGK;RINSSGKESPGSSEFFQEAVSHGK	480;479	_INS[Phospho (STY)]SGKES[Phospho (STY)]PGSSEFFQEAVSHGK_.4;_INS[Phospho (STY)]S[Phospho (STY)]GKESPGSSEFFQEAVSHGK_.4;_INSS[Phospho (STY)]GKESPGSS[Phospho (STY)]EFFQEAVSHGK_.4;_INS[Phospho (STY)]SGKESPGSS[Phospho (STY)]EFFQEAVSHGK_.4;_INS[Phospho (STY)]SGKES[Phospho (STY)]PGSSEFFQEAVSHGK_.3;_INSS[Phospho (STY)]GKES[Phospho (STY)]PGSSEFFQEAVSHGK_.3;_INS[Phospho (STY)]S[Phospho (STY)]GKESPGSSEFFQEAVSHGK_.3;_INS[Phospho (STY)]S[Phospho (STY)]GKESPGSSEFFQEAVSHGK_.4;_INSS[Phospho (STY)]GKESPGSS[Phospho (STY)]EFFQEAVSHGK_.4;_INS[Phospho (STY)]SGKESPGSS[Phospho (STY)]EFFQEAVSHGK_.4;_INS[Phospho (STY)]SGKES[Phospho (STY)]PGSSEFFQEAVSHGK_.4;_RINS[Phospho (STY)]SGKES[Phospho (STY)]PGSSEFFQEAVSHGK_.3;_RINSS[Phospho (STY)]GKESPGS[Phospho (STY)]SEFFQEAVSHGK_.3;_RINS[Phospho (STY)]S[Phospho (STY)]GKESPGSSEFFQEAVSHGK_.3;_RINSS[Phospho (STY)]GKESPGS[Phospho (STY)]SEFFQEAVSHGK_.3;_RINS[Phospho (STY)]S[Phospho (STY)]GKESPGSSEFFQEAVSHGK_.3;_RINS[Phospho (STY)]SGKES[Phospho (STY)]PGSSEFFQEAVSHGK_.3;_RINS[Phospho (STY)]S[Phospho (STY)]GKESPGSSEFFQEAVSHGK_.4;_RINSS[Phospho (STY)]GKES[Phospho (STY)]PGSSEFFQEAVSHGK_.4;_RINS[Phospho (STY)]SGKESPGS[Phospho (STY)]SEFFQEAVSHGK_.4;_RINS[Phospho (STY)]SGKES[Phospho (STY)]PGSSEFFQEAVSHGK_.4;_RINS[Phospho (STY)]SGKESPGSS[Phospho (STY)]EFFQEAVSHGK_.4	_INS[Phospho (STY): 20%]S[Phospho (STY): 41.4%]GKES[Phospho (STY): 62.1%]PGS[Phospho (STY): 46.3%]S[Phospho (STY): 30.3%]EFFQEAVS[Phospho (STY): 0%]HGK_;_INS[Phospho (STY): 19.4%]S[Phospho (STY): 39.7%]GKES[Phospho (STY): 60.8%]PGS[Phospho (STY): 47.8%]S[Phospho (STY): 32.3%]EFFQEAVS[Phospho (STY): 0%]HGK_;_INS[Phospho (STY): 19.6%]S[Phospho (STY): 40.3%]GKES[Phospho (STY): 61.2%]PGS[Phospho (STY): 47.1%]S[Phospho (STY): 31.8%]EFFQEAVS[Phospho (STY): 0%]HGK_;_INS[Phospho (STY): 19.9%]S[Phospho (STY): 41.4%]GKES[Phospho (STY): 62.1%]PGS[Phospho (STY): 46.3%]S[Phospho (STY): 30.3%]EFFQEAVS[Phospho (STY): 0%]HGK_;_INS[Phospho (STY): 13.2%]S[Phospho (STY): 32.3%]GKES[Phospho (STY): 49.8%]PGS[Phospho (STY): 55%]S[Phospho (STY): 49.6%]EFFQEAVS[Phospho (STY): 0%]HGK_;_INS[Phospho (STY): 13.6%]S[Phospho (STY): 32.6%]GKES[Phospho (STY): 50.3%]PGS[Phospho (STY): 54.4%]S[Phospho (STY): 49.1%]EFFQEAVS[Phospho (STY): 0%]HGK_;_INS[Phospho (STY): 13.6%]S[Phospho (STY): 32.6%]GKES[Phospho (STY): 50.4%]PGS[Phospho (STY): 54.4%]S[Phospho (STY): 49.1%]EFFQEAVS[Phospho (STY): 0%]HGK_;_INS[Phospho (STY): 5.9%]S[Phospho (STY): 8.4%]GKES[Phospho (STY): 56.2%]PGS[Phospho (STY): 85.1%]S[Phospho (STY): 44.4%]EFFQEAVS[Phospho (STY): 0%]HGK_;_INS[Phospho (STY): 5.9%]S[Phospho (STY): 8.4%]GKES[Phospho (STY): 56.2%]PGS[Phospho (STY): 85.1%]S[Phospho (STY): 44.3%]EFFQEAVS[Phospho (STY): 0%]HGK_;_INS[Phospho (STY): 5.9%]S[Phospho (STY): 8.4%]GKES[Phospho (STY): 56.3%]PGS[Phospho (STY): 85.1%]S[Phospho (STY): 44.3%]EFFQEAVS[Phospho (STY): 0%]HGK_;_INS[Phospho (STY): 2.5%]S[Phospho (STY): 4%]GKES[Phospho (STY): 59.6%]PGS[Phospho (STY): 93.2%]S[Phospho (STY): 40.8%]EFFQEAVS[Phospho (STY): 0%]HGK_;_INS[Phospho (STY): 2.4%]S[Phospho (STY): 4%]GKES[Phospho (STY): 59.6%]PGS[Phospho (STY): 93.2%]S[Phospho (STY): 40.8%]EFFQEAVS[Phospho (STY): 0%]HGK_;_INS[Phospho (STY): 2.9%]S[Phospho (STY): 4%]GKES[Phospho (STY): 59.4%]PGS[Phospho (STY): 92.7%]S[Phospho (STY): 40.9%]EFFQEAVS[Phospho (STY): 0%]HGK_;_INS[Phospho (STY): 5.1%]S[Phospho (STY): 13.2%]GKES[Phospho (STY): 52.7%]PGS[Phospho (STY): 89.3%]S[Phospho (STY): 39.8%]EFFQEAVS[Phospho (STY): 0%]HGK_;_INS[Phospho (STY): 5%]S[Phospho (STY): 13.2%]GKES[Phospho (STY): 52.7%]PGS[Phospho (STY): 89.4%]S[Phospho (STY): 39.8%]EFFQEAVS[Phospho (STY): 0%]HGK_;_INS[Phospho (STY): 14.3%]S[Phospho (STY): 29.2%]GKES[Phospho (STY): 61.4%]PGS[Phospho (STY): 56.4%]S[Phospho (STY): 38.7%]EFFQEAVS[Phospho (STY): 0%]HGK_;_INS[Phospho (STY): 14.4%]S[Phospho (STY): 29.3%]GKES[Phospho (STY): 61.5%]PGS[Phospho (STY): 56.3%]S[Phospho (STY): 38.6%]EFFQEAVS[Phospho (STY): 0%]HGK_;_INS[Phospho (STY): 14.5%]S[Phospho (STY): 29.8%]GKES[Phospho (STY): 61.8%]PGS[Phospho (STY): 55.7%]S[Phospho (STY): 38.2%]EFFQEAVS[Phospho (STY): 0%]HGK_;_INS[Phospho (STY): 9%]S[Phospho (STY): 87.1%]GKES[Phospho (STY): 99.9%]PGS[Phospho (STY): 4.1%]S[Phospho (STY): 0%]EFFQEAVS[Phospho (STY): 0%]HGK_;_INS[Phospho (STY): 9%]S[Phospho (STY): 87.1%]GKES[Phospho (STY): 99.9%]PGS[Phospho (STY): 4%]S[Phospho (STY): 0%]EFFQEAVS[Phospho (STY): 0%]HGK_;_INS[Phospho (STY): 7.1%]S[Phospho (STY): 91.3%]GKES[Phospho (STY): 99.5%]PGS[Phospho (STY): 2%]S[Phospho (STY): 0.1%]EFFQEAVS[Phospho (STY): 0%]HGK_;_INS[Phospho (STY): 7.1%]S[Phospho (STY): 91.4%]GKES[Phospho (STY): 99.5%]PGS[Phospho (STY): 1.9%]S[Phospho (STY): 0.1%]EFFQEAVS[Phospho (STY): 0%]HGK_;_INS[Phospho (STY): 46.9%]S[Phospho (STY): 53.1%]GKES[Phospho (STY): 100%]PGS[Phospho (STY): 0%]S[Phospho (STY): 0%]EFFQEAVS[Phospho (STY): 0%]HGK_;_INS[Phospho (STY): 47.2%]S[Phospho (STY): 52.8%]GKES[Phospho (STY): 100%]PGS[Phospho (STY): 0%]S[Phospho (STY): 0%]EFFQEAVS[Phospho (STY): 0%]HGK_;_INS[Phospho (STY): 51.8%]S[Phospho (STY): 53.7%]GKES[Phospho (STY): 94.3%]PGS[Phospho (STY): 0.2%]S[Phospho (STY): 0%]EFFQEAVS[Phospho (STY): 0%]HGK_;_INS[Phospho (STY): 51.7%]S[Phospho (STY): 53.8%]GKES[Phospho (STY): 94.3%]PGS[Phospho (STY): 0.2%]S[Phospho (STY): 0%]EFFQEAVS[Phospho (STY): 0%]HGK_;_INS[Phospho (STY): 33.1%]S[Phospho (STY): 64.1%]GKES[Phospho (STY): 98.2%]PGS[Phospho (STY): 3.7%]S[Phospho (STY): 0.9%]EFFQEAVS[Phospho (STY): 0%]HGK_;_INS[Phospho (STY): 32.9%]S[Phospho (STY): 64.2%]GKES[Phospho (STY): 98.2%]PGS[Phospho (STY): 3.7%]S[Phospho (STY): 0.9%]EFFQEAVS[Phospho (STY): 0%]HGK_;_INS[Phospho (STY): 33.4%]S[Phospho (STY): 63.8%]GKES[Phospho (STY): 98.3%]PGS[Phospho (STY): 3.6%]S[Phospho (STY): 0.9%]EFFQEAVS[Phospho (STY): 0%]HGK_;_INS[Phospho (STY): 33.7%]S[Phospho (STY): 61.3%]GKES[Phospho (STY): 94.7%]PGS[Phospho (STY): 5.2%]S[Phospho (STY): 5.1%]EFFQEAVS[Phospho (STY): 0%]HGK_;_INS[Phospho (STY): 33.1%]S[Phospho (STY): 61.9%]GKES[Phospho (STY): 94.8%]PGS[Phospho (STY): 5.1%]S[Phospho (STY): 5.1%]EFFQEAVS[Phospho (STY): 0%]HGK_;_INS[Phospho (STY): 33.4%]S[Phospho (STY): 61.9%]GKES[Phospho (STY): 95.1%]PGS[Phospho (STY): 4.8%]S[Phospho (STY): 4.8%]EFFQEAVS[Phospho (STY): 0%]HGK_;_INS[Phospho (STY): 35.6%]S[Phospho (STY): 62.6%]GKES[Phospho (STY): 98.3%]PGS[Phospho (STY): 2.2%]S[Phospho (STY): 1.4%]EFFQEAVS[Phospho (STY): 0%]HGK_;_INS[Phospho (STY): 35.5%]S[Phospho (STY): 62.7%]GKES[Phospho (STY): 98.3%]PGS[Phospho (STY): 2.2%]S[Phospho (STY): 1.4%]EFFQEAVS[Phospho (STY): 0%]HGK_;_INS[Phospho (STY): 22.1%]S[Phospho (STY): 63.2%]GKES[Phospho (STY): 87.1%]PGS[Phospho (STY): 14.9%]S[Phospho (STY): 12.8%]EFFQEAVS[Phospho (STY): 0%]HGK_;_INS[Phospho (STY): 22.1%]S[Phospho (STY): 63.2%]GKES[Phospho (STY): 87.1%]PGS[Phospho (STY): 14.8%]S[Phospho (STY): 12.8%]EFFQEAVS[Phospho (STY): 0%]HGK_;_INS[Phospho (STY): 21.5%]S[Phospho (STY): 64%]GKES[Phospho (STY): 87.3%]PGS[Phospho (STY): 14.6%]S[Phospho (STY): 12.6%]EFFQEAVS[Phospho (STY): 0%]HGK_;_INS[Phospho (STY): 24.1%]S[Phospho (STY): 74.8%]GKES[Phospho (STY): 99.6%]PGS[Phospho (STY): 1.1%]S[Phospho (STY): 0.4%]EFFQEAVS[Phospho (STY): 0%]HGK_;_INS[Phospho (STY): 24.6%]S[Phospho (STY): 74.3%]GKES[Phospho (STY): 99.6%]PGS[Phospho (STY): 1.1%]S[Phospho (STY): 0.4%]EFFQEAVS[Phospho (STY): 0%]HGK_;_INS[Phospho (STY): 100%]S[Phospho (STY): 0%]GKES[Phospho (STY): 100%]PGS[Phospho (STY): 0%]S[Phospho (STY): 0%]EFFQEAVS[Phospho (STY): 0%]HGK_;_INS[Phospho (STY): 64.9%]S[Phospho (STY): 35%]GKES[Phospho (STY): 99.8%]PGS[Phospho (STY): 0.2%]S[Phospho (STY): 0%]EFFQEAVS[Phospho (STY): 0%]HGK_;_INS[Phospho (STY): 62.7%]S[Phospho (STY): 37.1%]GKES[Phospho (STY): 99.8%]PGS[Phospho (STY): 0.3%]S[Phospho (STY): 0%]EFFQEAVS[Phospho (STY): 0%]HGK_;_INS[Phospho (STY): 96.5%]S[Phospho (STY): 3.5%]GKES[Phospho (STY): 100%]PGS[Phospho (STY): 0%]S[Phospho (STY): 0%]EFFQEAVS[Phospho (STY): 0%]HGK_;_INS[Phospho (STY): 99.9%]S[Phospho (STY): 0.4%]GKES[Phospho (STY): 99.6%]PGS[Phospho (STY): 0%]S[Phospho (STY): 0%]EFFQEAVS[Phospho (STY): 0%]HGK_;_INS[Phospho (STY): 99.9%]S[Phospho (STY): 0.1%]GKES[Phospho (STY): 100%]PGS[Phospho (STY): 0%]S[Phospho (STY): 0%]EFFQEAVS[Phospho (STY): 0%]HGK_;_INS[Phospho (STY): 98.9%]S[Phospho (STY): 1.1%]GKES[Phospho (STY): 100%]PGS[Phospho (STY): 0%]S[Phospho (STY): 0%]EFFQEAVS[Phospho (STY): 0%]HGK_;_INS[Phospho (STY): 67.4%]S[Phospho (STY): 32.6%]GKES[Phospho (STY): 100%]PGS[Phospho (STY): 0%]S[Phospho (STY): 0%]EFFQEAVS[Phospho (STY): 0%]HGK_;_INS[Phospho (STY): 67.5%]S[Phospho (STY): 32.5%]GKES[Phospho (STY): 100%]PGS[Phospho (STY): 0%]S[Phospho (STY): 0%]EFFQEAVS[Phospho (STY): 0%]HGK_;_INS[Phospho (STY): 95.5%]S[Phospho (STY): 4.5%]GKES[Phospho (STY): 100%]PGS[Phospho (STY): 0%]S[Phospho (STY): 0%]EFFQEAVS[Phospho (STY): 0%]HGK_;_INS[Phospho (STY): 81.2%]S[Phospho (STY): 19.8%]GKES[Phospho (STY): 99%]PGS[Phospho (STY): 0%]S[Phospho (STY): 0%]EFFQEAVS[Phospho (STY): 0%]HGK_;_INS[Phospho (STY): 91.6%]S[Phospho (STY): 8.4%]GKES[Phospho (STY): 100%]PGS[Phospho (STY): 0%]S[Phospho (STY): 0%]EFFQEAVS[Phospho (STY): 0%]HGK_;_INS[Phospho (STY): 99.7%]S[Phospho (STY): 0.4%]GKES[Phospho (STY): 99.9%]PGS[Phospho (STY): 0%]S[Phospho (STY): 0%]EFFQEAVS[Phospho (STY): 0%]HGK_;_INS[Phospho (STY): 99.7%]S[Phospho (STY): 0.5%]GKES[Phospho (STY): 99.9%]PGS[Phospho (STY): 0%]S[Phospho (STY): 0%]EFFQEAVS[Phospho (STY): 0%]HGK_;_INS[Phospho (STY): 99.8%]S[Phospho (STY): 0.2%]GKES[Phospho (STY): 100%]PGS[Phospho (STY): 0%]S[Phospho (STY): 0%]EFFQEAVS[Phospho (STY): 0%]HGK_;_INS[Phospho (STY): 99.7%]S[Phospho (STY): 0.3%]GKES[Phospho (STY): 100%]PGS[Phospho (STY): 0%]S[Phospho (STY): 0%]EFFQEAVS[Phospho (STY): 0%]HGK_;_INS[Phospho (STY): 93.7%]S[Phospho (STY): 6.3%]GKES[Phospho (STY): 100%]PGS[Phospho (STY): 0%]S[Phospho (STY): 0%]EFFQEAVS[Phospho (STY): 0%]HGK_;_INS[Phospho (STY): 99.7%]S[Phospho (STY): 0.3%]GKES[Phospho (STY): 82.7%]PGS[Phospho (STY): 17.3%]S[Phospho (STY): 0%]EFFQEAVS[Phospho (STY): 0%]HGK_;_INS[Phospho (STY): 99.4%]S[Phospho (STY): 0.6%]GKES[Phospho (STY): 100%]PGS[Phospho (STY): 0%]S[Phospho (STY): 0%]EFFQEAVS[Phospho (STY): 0%]HGK_;_INS[Phospho (STY): 41%]S[Phospho (STY): 29.7%]GKES[Phospho (STY): 98%]PGS[Phospho (STY): 30.8%]S[Phospho (STY): 0.4%]EFFQEAVS[Phospho (STY): 0%]HGK_;_INS[Phospho (STY): 40.6%]S[Phospho (STY): 31.3%]GKES[Phospho (STY): 97.9%]PGS[Phospho (STY): 29.7%]S[Phospho (STY): 0.4%]EFFQEAVS[Phospho (STY): 0%]HGK_;_INS[Phospho (STY): 38.4%]S[Phospho (STY): 30.6%]GKES[Phospho (STY): 97.9%]PGS[Phospho (STY): 32.6%]S[Phospho (STY): 0.5%]EFFQEAVS[Phospho (STY): 0%]HGK_;_INS[Phospho (STY): 55.3%]S[Phospho (STY): 50.8%]GKES[Phospho (STY): 67.3%]PGS[Phospho (STY): 26.2%]S[Phospho (STY): 0.5%]EFFQEAVS[Phospho (STY): 0%]HGK_;_INS[Phospho (STY): 55.6%]S[Phospho (STY): 50.9%]GKES[Phospho (STY): 67.2%]PGS[Phospho (STY): 25.9%]S[Phospho (STY): 0.5%]EFFQEAVS[Phospho (STY): 0%]HGK_;_INS[Phospho (STY): 55.4%]S[Phospho (STY): 50.9%]GKES[Phospho (STY): 67.2%]PGS[Phospho (STY): 26%]S[Phospho (STY): 0.5%]EFFQEAVS[Phospho (STY): 0%]HGK_;_RINS[Phospho (STY): 0.4%]S[Phospho (STY): 0.2%]GKES[Phospho (STY): 97.4%]PGS[Phospho (STY): 99.1%]S[Phospho (STY): 2.9%]EFFQEAVS[Phospho (STY): 0%]HGK_;_RINS[Phospho (STY): 0.4%]S[Phospho (STY): 0.2%]GKES[Phospho (STY): 98.2%]PGS[Phospho (STY): 99.1%]S[Phospho (STY): 2.1%]EFFQEAVS[Phospho (STY): 0%]HGK_;_RINS[Phospho (STY): 0.5%]S[Phospho (STY): 0.3%]GKES[Phospho (STY): 98.2%]PGS[Phospho (STY): 99%]S[Phospho (STY): 2.1%]EFFQEAVS[Phospho (STY): 0%]HGK_;_RINS[Phospho (STY): 37.1%]S[Phospho (STY): 14.5%]GKES[Phospho (STY): 99.3%]PGS[Phospho (STY): 49.1%]S[Phospho (STY): 0.1%]EFFQEAVS[Phospho (STY): 0%]HGK_;_RINS[Phospho (STY): 39.2%]S[Phospho (STY): 14.7%]GKES[Phospho (STY): 99.2%]PGS[Phospho (STY): 46.8%]S[Phospho (STY): 0.1%]EFFQEAVS[Phospho (STY): 0%]HGK_;_RINS[Phospho (STY): 38.1%]S[Phospho (STY): 14.1%]GKES[Phospho (STY): 99.2%]PGS[Phospho (STY): 48.5%]S[Phospho (STY): 0.1%]EFFQEAVS[Phospho (STY): 0%]HGK_;_RINS[Phospho (STY): 0.4%]S[Phospho (STY): 4.8%]GKES[Phospho (STY): 94.8%]PGS[Phospho (STY): 99.8%]S[Phospho (STY): 0.2%]EFFQEAVS[Phospho (STY): 0%]HGK_;_RINS[Phospho (STY): 0.2%]S[Phospho (STY): 0.4%]GKES[Phospho (STY): 54%]PGS[Phospho (STY): 98.7%]S[Phospho (STY): 46.7%]EFFQEAVS[Phospho (STY): 0%]HGK_;_RINS[Phospho (STY): 11.1%]S[Phospho (STY): 86.5%]GKES[Phospho (STY): 97.9%]PGS[Phospho (STY): 2.6%]S[Phospho (STY): 1.9%]EFFQEAVS[Phospho (STY): 0%]HGK_;_RINS[Phospho (STY): 10.8%]S[Phospho (STY): 86.9%]GKES[Phospho (STY): 97.9%]PGS[Phospho (STY): 2.6%]S[Phospho (STY): 1.8%]EFFQEAVS[Phospho (STY): 0%]HGK_;_RINS[Phospho (STY): 10.8%]S[Phospho (STY): 85.9%]GKES[Phospho (STY): 99.9%]PGS[Phospho (STY): 3.3%]S[Phospho (STY): 0%]EFFQEAVS[Phospho (STY): 0%]HGK_;_RINS[Phospho (STY): 10.1%]S[Phospho (STY): 87%]GKES[Phospho (STY): 99.9%]PGS[Phospho (STY): 3%]S[Phospho (STY): 0%]EFFQEAVS[Phospho (STY): 0%]HGK_;_RINS[Phospho (STY): 4.1%]S[Phospho (STY): 94.6%]GKES[Phospho (STY): 97.9%]PGS[Phospho (STY): 3.5%]S[Phospho (STY): 0%]EFFQEAVS[Phospho (STY): 0%]HGK_;_RINS[Phospho (STY): 36.6%]S[Phospho (STY): 61%]GKES[Phospho (STY): 96.5%]PGS[Phospho (STY): 4.9%]S[Phospho (STY): 1.1%]EFFQEAVS[Phospho (STY): 0%]HGK_;_RINS[Phospho (STY): 41.9%]S[Phospho (STY): 47%]GKES[Phospho (STY): 64.6%]PGS[Phospho (STY): 42.8%]S[Phospho (STY): 3.4%]EFFQEAVS[Phospho (STY): 0.4%]HGK_;_RINS[Phospho (STY): 31.2%]S[Phospho (STY): 78%]GKES[Phospho (STY): 83.8%]PGS[Phospho (STY): 7.1%]S[Phospho (STY): 0%]EFFQEAVS[Phospho (STY): 0%]HGK_;_RINS[Phospho (STY): 31.2%]S[Phospho (STY): 78.7%]GKES[Phospho (STY): 84.4%]PGS[Phospho (STY): 5.7%]S[Phospho (STY): 0%]EFFQEAVS[Phospho (STY): 0%]HGK_;_RINS[Phospho (STY): 23.3%]S[Phospho (STY): 83.4%]GKES[Phospho (STY): 88.1%]PGS[Phospho (STY): 5.1%]S[Phospho (STY): 0%]EFFQEAVS[Phospho (STY): 0%]HGK_;_RINS[Phospho (STY): 27.3%]S[Phospho (STY): 83.7%]GKES[Phospho (STY): 87.7%]PGS[Phospho (STY): 1.3%]S[Phospho (STY): 0%]EFFQEAVS[Phospho (STY): 0%]HGK_;_RINS[Phospho (STY): 26.6%]S[Phospho (STY): 82.2%]GKES[Phospho (STY): 90.1%]PGS[Phospho (STY): 1.1%]S[Phospho (STY): 0%]EFFQEAVS[Phospho (STY): 0%]HGK_;_RINS[Phospho (STY): 39.5%]S[Phospho (STY): 63%]GKES[Phospho (STY): 97.2%]PGS[Phospho (STY): 0.2%]S[Phospho (STY): 0%]EFFQEAVS[Phospho (STY): 0%]HGK_;_RINS[Phospho (STY): 39.5%]S[Phospho (STY): 63%]GKES[Phospho (STY): 97.3%]PGS[Phospho (STY): 0.2%]S[Phospho (STY): 0%]EFFQEAVS[Phospho (STY): 0%]HGK_;_RINS[Phospho (STY): 39.5%]S[Phospho (STY): 62.9%]GKES[Phospho (STY): 97.4%]PGS[Phospho (STY): 0.2%]S[Phospho (STY): 0%]EFFQEAVS[Phospho (STY): 0%]HGK_;_RINS[Phospho (STY): 6.2%]S[Phospho (STY): 93.8%]GKES[Phospho (STY): 99.9%]PGS[Phospho (STY): 0%]S[Phospho (STY): 0%]EFFQEAVS[Phospho (STY): 0%]HGK_;_RINS[Phospho (STY): 19.2%]S[Phospho (STY): 80.8%]GKES[Phospho (STY): 100%]PGS[Phospho (STY): 0%]S[Phospho (STY): 0%]EFFQEAVS[Phospho (STY): 0%]HGK_;_RINS[Phospho (STY): 19.3%]S[Phospho (STY): 80.7%]GKES[Phospho (STY): 100%]PGS[Phospho (STY): 0%]S[Phospho (STY): 0%]EFFQEAVS[Phospho (STY): 0%]HGK_;_RINS[Phospho (STY): 8.9%]S[Phospho (STY): 90.6%]GKES[Phospho (STY): 99.9%]PGS[Phospho (STY): 0.6%]S[Phospho (STY): 0.1%]EFFQEAVS[Phospho (STY): 0%]HGK_;_RINS[Phospho (STY): 9%]S[Phospho (STY): 90.5%]GKES[Phospho (STY): 99.9%]PGS[Phospho (STY): 0.6%]S[Phospho (STY): 0.1%]EFFQEAVS[Phospho (STY): 0%]HGK_;_RINS[Phospho (STY): 8.9%]S[Phospho (STY): 90.5%]GKES[Phospho (STY): 99.9%]PGS[Phospho (STY): 0.6%]S[Phospho (STY): 0.1%]EFFQEAVS[Phospho (STY): 0%]HGK_;_RINS[Phospho (STY): 19.7%]S[Phospho (STY): 80.3%]GKES[Phospho (STY): 100%]PGS[Phospho (STY): 0%]S[Phospho (STY): 0%]EFFQEAVS[Phospho (STY): 0%]HGK_;_RINS[Phospho (STY): 8.3%]S[Phospho (STY): 91.7%]GKES[Phospho (STY): 100%]PGS[Phospho (STY): 0%]S[Phospho (STY): 0%]EFFQEAVS[Phospho (STY): 0%]HGK_;_RINS[Phospho (STY): 8.2%]S[Phospho (STY): 91.8%]GKES[Phospho (STY): 100%]PGS[Phospho (STY): 0%]S[Phospho (STY): 0%]EFFQEAVS[Phospho (STY): 0%]HGK_;_RINS[Phospho (STY): 6.9%]S[Phospho (STY): 93.1%]GKES[Phospho (STY): 100%]PGS[Phospho (STY): 0%]S[Phospho (STY): 0%]EFFQEAVS[Phospho (STY): 0%]HGK_;_RINS[Phospho (STY): 9.3%]S[Phospho (STY): 90.7%]GKES[Phospho (STY): 100%]PGS[Phospho (STY): 0%]S[Phospho (STY): 0%]EFFQEAVS[Phospho (STY): 0%]HGK_;_RINS[Phospho (STY): 19.4%]S[Phospho (STY): 80.6%]GKES[Phospho (STY): 100%]PGS[Phospho (STY): 0%]S[Phospho (STY): 0%]EFFQEAVS[Phospho (STY): 0%]HGK_;_RINS[Phospho (STY): 11.5%]S[Phospho (STY): 88.5%]GKES[Phospho (STY): 100%]PGS[Phospho (STY): 0%]S[Phospho (STY): 0%]EFFQEAVS[Phospho (STY): 0%]HGK_;_RINS[Phospho (STY): 75.8%]S[Phospho (STY): 24.3%]GKES[Phospho (STY): 98.4%]PGS[Phospho (STY): 1.5%]S[Phospho (STY): 0%]EFFQEAVS[Phospho (STY): 0%]HGK_;_RINS[Phospho (STY): 59.1%]S[Phospho (STY): 41.3%]GKES[Phospho (STY): 99.6%]PGS[Phospho (STY): 0%]S[Phospho (STY): 0%]EFFQEAVS[Phospho (STY): 0%]HGK_;_RINS[Phospho (STY): 59%]S[Phospho (STY): 41.3%]GKES[Phospho (STY): 99.6%]PGS[Phospho (STY): 0%]S[Phospho (STY): 0%]EFFQEAVS[Phospho (STY): 0%]HGK_;_RINS[Phospho (STY): 81.4%]S[Phospho (STY): 35.3%]GKES[Phospho (STY): 79.3%]PGS[Phospho (STY): 4%]S[Phospho (STY): 0%]EFFQEAVS[Phospho (STY): 0%]HGK_;_RINS[Phospho (STY): 71.2%]S[Phospho (STY): 29.5%]GKES[Phospho (STY): 99.3%]PGS[Phospho (STY): 0%]S[Phospho (STY): 0%]EFFQEAVS[Phospho (STY): 0%]HGK_;_RINS[Phospho (STY): 73.9%]S[Phospho (STY): 26.7%]GKES[Phospho (STY): 99.5%]PGS[Phospho (STY): 0%]S[Phospho (STY): 0%]EFFQEAVS[Phospho (STY): 0%]HGK_;_RINS[Phospho (STY): 71.2%]S[Phospho (STY): 29.4%]GKES[Phospho (STY): 99.4%]PGS[Phospho (STY): 0%]S[Phospho (STY): 0%]EFFQEAVS[Phospho (STY): 0%]HGK_;_RINS[Phospho (STY): 62.1%]S[Phospho (STY): 48.1%]GKES[Phospho (STY): 89.7%]PGS[Phospho (STY): 0%]S[Phospho (STY): 0%]EFFQEAVS[Phospho (STY): 0%]HGK_;_RINS[Phospho (STY): 75.6%]S[Phospho (STY): 37.1%]GKES[Phospho (STY): 87.2%]PGS[Phospho (STY): 0%]S[Phospho (STY): 0%]EFFQEAVS[Phospho (STY): 0%]HGK_;_RINS[Phospho (STY): 74.9%]S[Phospho (STY): 38.2%]GKES[Phospho (STY): 86.9%]PGS[Phospho (STY): 0%]S[Phospho (STY): 0%]EFFQEAVS[Phospho (STY): 0%]HGK_;_RINS[Phospho (STY): 86.2%]S[Phospho (STY): 19.6%]GKES[Phospho (STY): 94.2%]PGS[Phospho (STY): 0%]S[Phospho (STY): 0%]EFFQEAVS[Phospho (STY): 0%]HGK_;_RINS[Phospho (STY): 76.9%]S[Phospho (STY): 41%]GKES[Phospho (STY): 82.1%]PGS[Phospho (STY): 0%]S[Phospho (STY): 0%]EFFQEAVS[Phospho (STY): 0%]HGK_;_RINS[Phospho (STY): 76.8%]S[Phospho (STY): 40.3%]GKES[Phospho (STY): 82.9%]PGS[Phospho (STY): 0%]S[Phospho (STY): 0%]EFFQEAVS[Phospho (STY): 0%]HGK_;_RINS[Phospho (STY): 76.9%]S[Phospho (STY): 40.8%]GKES[Phospho (STY): 82.3%]PGS[Phospho (STY): 0%]S[Phospho (STY): 0%]EFFQEAVS[Phospho (STY): 0%]HGK_;_RINS[Phospho (STY): 61.1%]S[Phospho (STY): 47.4%]GKES[Phospho (STY): 90.1%]PGS[Phospho (STY): 1.3%]S[Phospho (STY): 0%]EFFQEAVS[Phospho (STY): 0%]HGK_;_RINS[Phospho (STY): 52.3%]S[Phospho (STY): 38.7%]GKES[Phospho (STY): 99.8%]PGS[Phospho (STY): 9.1%]S[Phospho (STY): 0%]EFFQEAVS[Phospho (STY): 0%]HGK_;_RINS[Phospho (STY): 52.3%]S[Phospho (STY): 38.7%]GKES[Phospho (STY): 99.8%]PGS[Phospho (STY): 9.2%]S[Phospho (STY): 0%]EFFQEAVS[Phospho (STY): 0%]HGK_;_RINS[Phospho (STY): 58%]S[Phospho (STY): 41.8%]GKES[Phospho (STY): 99.7%]PGS[Phospho (STY): 0.2%]S[Phospho (STY): 0.2%]EFFQEAVS[Phospho (STY): 0%]HGK_;_RINS[Phospho (STY): 68.9%]S[Phospho (STY): 31.7%]GKES[Phospho (STY): 99.3%]PGS[Phospho (STY): 0.1%]S[Phospho (STY): 0%]EFFQEAVS[Phospho (STY): 0%]HGK_;_RINS[Phospho (STY): 70.1%]S[Phospho (STY): 30.6%]GKES[Phospho (STY): 99.3%]PGS[Phospho (STY): 0.1%]S[Phospho (STY): 0%]EFFQEAVS[Phospho (STY): 0%]HGK_;_RINS[Phospho (STY): 78.3%]S[Phospho (STY): 23.4%]GKES[Phospho (STY): 98.3%]PGS[Phospho (STY): 0%]S[Phospho (STY): 0%]EFFQEAVS[Phospho (STY): 0%]HGK_;_RINS[Phospho (STY): 79.2%]S[Phospho (STY): 22.5%]GKES[Phospho (STY): 98.3%]PGS[Phospho (STY): 0%]S[Phospho (STY): 0%]EFFQEAVS[Phospho (STY): 0%]HGK_;_RINS[Phospho (STY): 71%]S[Phospho (STY): 22%]GKES[Phospho (STY): 92.8%]PGS[Phospho (STY): 7.4%]S[Phospho (STY): 6.8%]EFFQEAVS[Phospho (STY): 0%]HGK_;_RINS[Phospho (STY): 74.9%]S[Phospho (STY): 25.5%]GKES[Phospho (STY): 97.5%]PGS[Phospho (STY): 2.1%]S[Phospho (STY): 0%]EFFQEAVS[Phospho (STY): 0%]HGK_;_RINS[Phospho (STY): 76.6%]S[Phospho (STY): 23.8%]GKES[Phospho (STY): 97.6%]PGS[Phospho (STY): 2.1%]S[Phospho (STY): 0%]EFFQEAVS[Phospho (STY): 0%]HGK_;_RINS[Phospho (STY): 76.3%]S[Phospho (STY): 24.1%]GKES[Phospho (STY): 97.5%]PGS[Phospho (STY): 2.1%]S[Phospho (STY): 0%]EFFQEAVS[Phospho (STY): 0%]HGK_;_RINS[Phospho (STY): 57.6%]S[Phospho (STY): 49.9%]GKES[Phospho (STY): 92.3%]PGS[Phospho (STY): 0.2%]S[Phospho (STY): 0%]EFFQEAVS[Phospho (STY): 0%]HGK_;_RINS[Phospho (STY): 68.8%]S[Phospho (STY): 31.5%]GKES[Phospho (STY): 99.6%]PGS[Phospho (STY): 0%]S[Phospho (STY): 0%]EFFQEAVS[Phospho (STY): 0%]HGK_;_RINS[Phospho (STY): 69.8%]S[Phospho (STY): 30.6%]GKES[Phospho (STY): 99.7%]PGS[Phospho (STY): 0%]S[Phospho (STY): 0%]EFFQEAVS[Phospho (STY): 0%]HGK_;_RINS[Phospho (STY): 58.4%]S[Phospho (STY): 43.3%]GKES[Phospho (STY): 98.3%]PGS[Phospho (STY): 0%]S[Phospho (STY): 0%]EFFQEAVS[Phospho (STY): 0%]HGK_;_RINS[Phospho (STY): 58.7%]S[Phospho (STY): 42.8%]GKES[Phospho (STY): 98.5%]PGS[Phospho (STY): 0%]S[Phospho (STY): 0%]EFFQEAVS[Phospho (STY): 0%]HGK_;_RINS[Phospho (STY): 60.1%]S[Phospho (STY): 40.9%]GKES[Phospho (STY): 99%]PGS[Phospho (STY): 0%]S[Phospho (STY): 0%]EFFQEAVS[Phospho (STY): 0%]HGK_;_RINS[Phospho (STY): 71.7%]S[Phospho (STY): 28.8%]GKES[Phospho (STY): 94.2%]PGS[Phospho (STY): 5.3%]S[Phospho (STY): 0%]EFFQEAVS[Phospho (STY): 0%]HGK_;_RINS[Phospho (STY): 73%]S[Phospho (STY): 27.6%]GKES[Phospho (STY): 94.2%]PGS[Phospho (STY): 5.1%]S[Phospho (STY): 0%]EFFQEAVS[Phospho (STY): 0%]HGK_;_RINS[Phospho (STY): 73%]S[Phospho (STY): 27.7%]GKES[Phospho (STY): 94.1%]PGS[Phospho (STY): 5.2%]S[Phospho (STY): 0%]EFFQEAVS[Phospho (STY): 0%]HGK_;_RINS[Phospho (STY): 63.8%]S[Phospho (STY): 38.6%]GKES[Phospho (STY): 94.4%]PGS[Phospho (STY): 3.2%]S[Phospho (STY): 0%]EFFQEAVS[Phospho (STY): 0%]HGK_;_RINS[Phospho (STY): 64.2%]S[Phospho (STY): 38.3%]GKES[Phospho (STY): 94.5%]PGS[Phospho (STY): 3%]S[Phospho (STY): 0%]EFFQEAVS[Phospho (STY): 0%]HGK_;_RINS[Phospho (STY): 64.1%]S[Phospho (STY): 38.4%]GKES[Phospho (STY): 94.5%]PGS[Phospho (STY): 3%]S[Phospho (STY): 0%]EFFQEAVS[Phospho (STY): 0%]HGK_;_RINS[Phospho (STY): 44.2%]S[Phospho (STY): 30.5%]GKES[Phospho (STY): 99.4%]PGS[Phospho (STY): 25.7%]S[Phospho (STY): 0.2%]EFFQEAVS[Phospho (STY): 0%]HGK_;_RINS[Phospho (STY): 63%]S[Phospho (STY): 37.2%]GKES[Phospho (STY): 99.6%]PGS[Phospho (STY): 0.1%]S[Phospho (STY): 0%]EFFQEAVS[Phospho (STY): 0%]HGK_;_RINS[Phospho (STY): 63.1%]S[Phospho (STY): 37.2%]GKES[Phospho (STY): 99.6%]PGS[Phospho (STY): 0.2%]S[Phospho (STY): 0%]EFFQEAVS[Phospho (STY): 0%]HGK_;_RINS[Phospho (STY): 60.3%]S[Phospho (STY): 39.7%]GKES[Phospho (STY): 100%]PGS[Phospho (STY): 0%]S[Phospho (STY): 0%]EFFQEAVS[Phospho (STY): 0%]HGK_;_RINS[Phospho (STY): 65.9%]S[Phospho (STY): 42.8%]GKES[Phospho (STY): 84.2%]PGS[Phospho (STY): 4.7%]S[Phospho (STY): 2.4%]EFFQEAVS[Phospho (STY): 0%]HGK_;_RINS[Phospho (STY): 67%]S[Phospho (STY): 42.2%]GKES[Phospho (STY): 84%]PGS[Phospho (STY): 4.5%]S[Phospho (STY): 2.4%]EFFQEAVS[Phospho (STY): 0%]HGK_;_RINS[Phospho (STY): 69%]S[Phospho (STY): 39.6%]GKES[Phospho (STY): 85.7%]PGS[Phospho (STY): 3.8%]S[Phospho (STY): 2%]EFFQEAVS[Phospho (STY): 0%]HGK_;_RINS[Phospho (STY): 60.4%]S[Phospho (STY): 39.6%]GKES[Phospho (STY): 100%]PGS[Phospho (STY): 0%]S[Phospho (STY): 0%]EFFQEAVS[Phospho (STY): 0%]HGK_;_RINS[Phospho (STY): 71.7%]S[Phospho (STY): 28.3%]GKES[Phospho (STY): 100%]PGS[Phospho (STY): 0%]S[Phospho (STY): 0%]EFFQEAVS[Phospho (STY): 0%]HGK_;_RINS[Phospho (STY): 71.7%]S[Phospho (STY): 28.2%]GKES[Phospho (STY): 100%]PGS[Phospho (STY): 0%]S[Phospho (STY): 0%]EFFQEAVS[Phospho (STY): 0%]HGK_;_RINS[Phospho (STY): 86.5%]S[Phospho (STY): 13.5%]GKES[Phospho (STY): 100%]PGS[Phospho (STY): 0%]S[Phospho (STY): 0%]EFFQEAVS[Phospho (STY): 0%]HGK_;_RINS[Phospho (STY): 86.6%]S[Phospho (STY): 13.5%]GKES[Phospho (STY): 100%]PGS[Phospho (STY): 0%]S[Phospho (STY): 0%]EFFQEAVS[Phospho (STY): 0%]HGK_;_RINS[Phospho (STY): 86.6%]S[Phospho (STY): 13.4%]GKES[Phospho (STY): 100%]PGS[Phospho (STY): 0%]S[Phospho (STY): 0%]EFFQEAVS[Phospho (STY): 0%]HGK_;_RINS[Phospho (STY): 86.9%]S[Phospho (STY): 13.1%]GKES[Phospho (STY): 100%]PGS[Phospho (STY): 0%]S[Phospho (STY): 0%]EFFQEAVS[Phospho (STY): 0%]HGK_;_RINS[Phospho (STY): 91.1%]S[Phospho (STY): 8.9%]GKES[Phospho (STY): 100%]PGS[Phospho (STY): 0%]S[Phospho (STY): 0%]EFFQEAVS[Phospho (STY): 0%]HGK_;_RINS[Phospho (STY): 91.2%]S[Phospho (STY): 8.8%]GKES[Phospho (STY): 100%]PGS[Phospho (STY): 0%]S[Phospho (STY): 0%]EFFQEAVS[Phospho (STY): 0%]HGK_;_RINS[Phospho (STY): 75.3%]S[Phospho (STY): 24.7%]GKES[Phospho (STY): 100%]PGS[Phospho (STY): 0%]S[Phospho (STY): 0%]EFFQEAVS[Phospho (STY): 0%]HGK_;_RINS[Phospho (STY): 75.4%]S[Phospho (STY): 24.6%]GKES[Phospho (STY): 100%]PGS[Phospho (STY): 0%]S[Phospho (STY): 0%]EFFQEAVS[Phospho (STY): 0%]HGK_;_RINS[Phospho (STY): 82.6%]S[Phospho (STY): 17.4%]GKES[Phospho (STY): 100%]PGS[Phospho (STY): 0%]S[Phospho (STY): 0%]EFFQEAVS[Phospho (STY): 0%]HGK_;_RINS[Phospho (STY): 82.5%]S[Phospho (STY): 17.5%]GKES[Phospho (STY): 100%]PGS[Phospho (STY): 0%]S[Phospho (STY): 0%]EFFQEAVS[Phospho (STY): 0%]HGK_;_RINS[Phospho (STY): 63.4%]S[Phospho (STY): 44.2%]GKES[Phospho (STY): 92.2%]PGS[Phospho (STY): 0.1%]S[Phospho (STY): 0%]EFFQEAVS[Phospho (STY): 0%]HGK_;_RINS[Phospho (STY): 63.5%]S[Phospho (STY): 44.3%]GKES[Phospho (STY): 92.1%]PGS[Phospho (STY): 0.1%]S[Phospho (STY): 0%]EFFQEAVS[Phospho (STY): 0%]HGK_;_RINS[Phospho (STY): 63.4%]S[Phospho (STY): 44.2%]GKES[Phospho (STY): 92.3%]PGS[Phospho (STY): 0.1%]S[Phospho (STY): 0%]EFFQEAVS[Phospho (STY): 0%]HGK_;_RINS[Phospho (STY): 61.2%]S[Phospho (STY): 39.4%]GKES[Phospho (STY): 99.4%]PGS[Phospho (STY): 0%]S[Phospho (STY): 0%]EFFQEAVS[Phospho (STY): 0%]HGK_;_RINS[Phospho (STY): 61.2%]S[Phospho (STY): 39.3%]GKES[Phospho (STY): 99.4%]PGS[Phospho (STY): 0%]S[Phospho (STY): 0%]EFFQEAVS[Phospho (STY): 0%]HGK_;_RINS[Phospho (STY): 61.8%]S[Phospho (STY): 38.2%]GKES[Phospho (STY): 100%]PGS[Phospho (STY): 0%]S[Phospho (STY): 0%]EFFQEAVS[Phospho (STY): 0%]HGK_;_RINS[Phospho (STY): 61.9%]S[Phospho (STY): 38.1%]GKES[Phospho (STY): 100%]PGS[Phospho (STY): 0%]S[Phospho (STY): 0%]EFFQEAVS[Phospho (STY): 0%]HGK_;_RINS[Phospho (STY): 71.5%]S[Phospho (STY): 28.6%]GKES[Phospho (STY): 99.9%]PGS[Phospho (STY): 0%]S[Phospho (STY): 0%]EFFQEAVS[Phospho (STY): 0%]HGK_;_RINS[Phospho (STY): 71.7%]S[Phospho (STY): 28.4%]GKES[Phospho (STY): 99.9%]PGS[Phospho (STY): 0%]S[Phospho (STY): 0%]EFFQEAVS[Phospho (STY): 0%]HGK_;_RINS[Phospho (STY): 71.8%]S[Phospho (STY): 28.3%]GKES[Phospho (STY): 99.9%]PGS[Phospho (STY): 0%]S[Phospho (STY): 0%]EFFQEAVS[Phospho (STY): 0%]HGK_;_RINS[Phospho (STY): 80%]S[Phospho (STY): 19.6%]GKES[Phospho (STY): 99.8%]PGS[Phospho (STY): 0.5%]S[Phospho (STY): 0%]EFFQEAVS[Phospho (STY): 0%]HGK_;_RINS[Phospho (STY): 79.9%]S[Phospho (STY): 19.7%]GKES[Phospho (STY): 99.8%]PGS[Phospho (STY): 0.6%]S[Phospho (STY): 0%]EFFQEAVS[Phospho (STY): 0%]HGK_;_RINS[Phospho (STY): 80.1%]S[Phospho (STY): 19.6%]GKES[Phospho (STY): 99.6%]PGS[Phospho (STY): 0.7%]S[Phospho (STY): 0%]EFFQEAVS[Phospho (STY): 0%]HGK_;_RINS[Phospho (STY): 80.2%]S[Phospho (STY): 19.5%]GKES[Phospho (STY): 99.6%]PGS[Phospho (STY): 0.7%]S[Phospho (STY): 0%]EFFQEAVS[Phospho (STY): 0%]HGK_;_RINS[Phospho (STY): 79.6%]S[Phospho (STY): 20.1%]GKES[Phospho (STY): 99.6%]PGS[Phospho (STY): 0.7%]S[Phospho (STY): 0%]EFFQEAVS[Phospho (STY): 0%]HGK_;_RINS[Phospho (STY): 85.1%]S[Phospho (STY): 14.9%]GKES[Phospho (STY): 100%]PGS[Phospho (STY): 0%]S[Phospho (STY): 0%]EFFQEAVS[Phospho (STY): 0%]HGK_;_RINS[Phospho (STY): 85%]S[Phospho (STY): 15%]GKES[Phospho (STY): 100%]PGS[Phospho (STY): 0%]S[Phospho (STY): 0%]EFFQEAVS[Phospho (STY): 0%]HGK_;_RINS[Phospho (STY): 80.1%]S[Phospho (STY): 19.5%]GKES[Phospho (STY): 99.8%]PGS[Phospho (STY): 0.5%]S[Phospho (STY): 0.1%]EFFQEAVS[Phospho (STY): 0%]HGK_;_RINS[Phospho (STY): 80.1%]S[Phospho (STY): 19.5%]GKES[Phospho (STY): 99.8%]PGS[Phospho (STY): 0.6%]S[Phospho (STY): 0.1%]EFFQEAVS[Phospho (STY): 0%]HGK_;_RINS[Phospho (STY): 77.1%]S[Phospho (STY): 22.9%]GKES[Phospho (STY): 100%]PGS[Phospho (STY): 0%]S[Phospho (STY): 0%]EFFQEAVS[Phospho (STY): 0%]HGK_;_RINS[Phospho (STY): 80.5%]S[Phospho (STY): 20.1%]GKES[Phospho (STY): 99.4%]PGS[Phospho (STY): 0%]S[Phospho (STY): 0%]EFFQEAVS[Phospho (STY): 0%]HGK_;_RINS[Phospho (STY): 92.4%]S[Phospho (STY): 7.6%]GKES[Phospho (STY): 100%]PGS[Phospho (STY): 0%]S[Phospho (STY): 0%]EFFQEAVS[Phospho (STY): 0%]HGK_;_RINS[Phospho (STY): 92.5%]S[Phospho (STY): 7.5%]GKES[Phospho (STY): 100%]PGS[Phospho (STY): 0%]S[Phospho (STY): 0%]EFFQEAVS[Phospho (STY): 0%]HGK_;_RINS[Phospho (STY): 82.2%]S[Phospho (STY): 17.8%]GKES[Phospho (STY): 100%]PGS[Phospho (STY): 0%]S[Phospho (STY): 0%]EFFQEAVS[Phospho (STY): 0%]HGK_;_RINS[Phospho (STY): 72.8%]S[Phospho (STY): 27.2%]GKES[Phospho (STY): 100%]PGS[Phospho (STY): 0%]S[Phospho (STY): 0%]EFFQEAVS[Phospho (STY): 0%]HGK_;_RINS[Phospho (STY): 72.7%]S[Phospho (STY): 27.3%]GKES[Phospho (STY): 100%]PGS[Phospho (STY): 0%]S[Phospho (STY): 0%]EFFQEAVS[Phospho (STY): 0%]HGK_;_RINS[Phospho (STY): 79.6%]S[Phospho (STY): 20.6%]GKES[Phospho (STY): 98.8%]PGS[Phospho (STY): 1%]S[Phospho (STY): 0%]EFFQEAVS[Phospho (STY): 0%]HGK_;_RINS[Phospho (STY): 79.6%]S[Phospho (STY): 20.6%]GKES[Phospho (STY): 98.7%]PGS[Phospho (STY): 1.1%]S[Phospho (STY): 0%]EFFQEAVS[Phospho (STY): 0%]HGK_;_RINS[Phospho (STY): 76.2%]S[Phospho (STY): 23.8%]GKES[Phospho (STY): 100%]PGS[Phospho (STY): 0%]S[Phospho (STY): 0%]EFFQEAVS[Phospho (STY): 0%]HGK_;_RINS[Phospho (STY): 76.1%]S[Phospho (STY): 23.9%]GKES[Phospho (STY): 100%]PGS[Phospho (STY): 0%]S[Phospho (STY): 0%]EFFQEAVS[Phospho (STY): 0%]HGK_;_RINS[Phospho (STY): 73.9%]S[Phospho (STY): 26.1%]GKES[Phospho (STY): 100%]PGS[Phospho (STY): 0%]S[Phospho (STY): 0%]EFFQEAVS[Phospho (STY): 0%]HGK_;_RINS[Phospho (STY): 73.8%]S[Phospho (STY): 26.2%]GKES[Phospho (STY): 100%]PGS[Phospho (STY): 0%]S[Phospho (STY): 0%]EFFQEAVS[Phospho (STY): 0%]HGK_	0.199716180562973;0.193947196006775;0.317595690488815;0.199124038219452;0.132162407040596;0.135664954781532;0.32637631893158;0.135508418083191;0.0588614828884602;0.0589218772947788;0.0843273475766182;0.0590157993137836;0.0245851520448923;0.0243552308529615;0.0403001792728901;0.0287305563688278;0.0506308525800705;0.0500540919601917;0.131729006767273;0.050744567066431;0.143072858452797;0.143505185842514;0.298009216785431;0.145363837480545;0.0898744687438011;0.870612978935242;0.0898768231272697;0.0713470876216888;0.913136005401611;0.0712504759430885;0.46912083029747;0.530879259109497;0.472094148397446;0.51848691701889;0.000141787924803793;0.000141788070322946;0.330642580986023;0.329390376806259;0.00876401085406542;0.00876407139003277;0.33674743771553;0.331339865922928;0.0476957485079765;0.0476958118379116;0.355515539646149;0.355518847703934;0.0135273057967424;0.0135272713378072;0.220769643783569;0.220703199505806;0.125780448317528;0.125780016183853;0.241286396980286;0.00356511399149895;0.00356511049903929;0.999999940395355;4.61814160246377E-08;4.57537261411289E-08;0.999903619289398;0.000102573270851281;0.000102444377262145;0.999805688858032;0.000324833643389866;0.649481356143951;0.350014537572861;0.371434271335602;0.99993771314621;6.23831729171798E-05;0.0346225500106812;0.996288239955902;0.00425310106948018;0.00416520098224282;0.99889075756073;0.00110994721762836;0.00110442284494638;0.988535702228546;0.011464293114841;0.0114566739648581;0.673819780349731;0.32600674033165;0.324731975793839;0.955255687236786;0.0447443351149559;0.0450715944170952;0.999585032463074;0.000414968933910131;0.000414658570662141;0.811634302139282;0.198060601949692;0.198211744427681;0.999997675418854;2.34298772738839E-06;2.33972741625621E-06;0.91554069519043;0.0844636335968971;0.0843280255794525;0.996996104717255;0.00421352405101061;0.00450308062136173;0.999787151813507;0.000212875398574397;0.000214133891859092;0.997748970985413;0.00225102785043418;0.00241723423823714;0.99713796377182;0.00286204903386533;0.0029226487968117;0.999754130840302;0.000245898321736604;0.000263052905211225;0.997427463531494;0.0025725495070219;0.00258151371963322;0.936819732189178;0.063181571662426;0.0633869916200638;0.827063977718353;0.00307112000882626;0.00307529815472662;0.999969601631165;3.03981159959221E-05;3.0028819310246E-05;0.998979389667511;0.00102059764321893;0.00102858047466725;0.99418830871582;0.00581174157559872;0.00596886640414596;0.410171300172806;0.312533795833588;0.00473301811143756;0.00473300460726023;0.552723586559296;0.508625388145447;0.00455746939405799;0.00455746613442898;0.00387090467847884;0.00247214385308325;0.00278795557096601;0.371182262897491;0.14677731692791;0.141422256827354;0.0039109461940825;0.00369658414274454;0.0262533444911242;0.107789471745491;0.108247719705105;0.0332297421991825;0.100918419659138;0.0345966182649136;0.365840345621109;0.418683886528015;0.311577767133713;0.0570156201720238;0.233240276575089;0.272569060325623;0.0109096141532063;0.395100235939026;0.00215893425047398;0.394763678312302;0.0622834265232086;0.938260614871979;3.00967235489225E-06;0.0622826181352139;4.08330578238747E-08;0.192428097128868;0.807569742202759;3.83641963708214E-05;0.192726910114288;1.52507098505339E-07;0.0888683199882507;0.905522525310516;0.00571098737418652;0.0895037725567818;0.000995542388409376;0.196835651993752;0.803163290023804;3.64487641490996E-05;0.19732178747654;7.98469841356564E-08;0.0826404616236687;0.917312681674957;4.60609116998967E-05;0.0826752185821533;1.26410368466168E-05;0.069349579513073;0.930680692195892;4.12337612942792E-05;0.0690635442733765;1.77142271695629E-06;0.193350911140442;0.806649088859558;0.000270333461230621;0.192981421947479;3.74591337504171E-07;0.115228861570358;0.884774029254913;1.06164542046372E-07;0.115379095077515;1.04152544366798E-08;0.757895350456238;7.18674755262327E-06;0.413492888212204;0.0400270968675613;0.711764991283417;2.55746253969846E-05;0.293965607881546;0.621480524539948;6.0153139202157E-05;0.381885588169098;0.196432620286942;0.769174218177795;2.80207586911274E-06;0.408143997192383;0.611287713050842;0.0914181098341942;0.386618167161942;0.580261707305908;0.688931226730347;0.305531650781631;9.77368108578958E-05;0.224792182445526;0.0736129507422447;0.748773336410522;0.0206192117184401;0.24098302423954;0.575959026813507;1.87489695235854E-05;0.305512279272079;0.583811819553375;5.41472729764791E-07;0.408994644880295;0.71682596206665;0.0511817783117294;0.276749819517136;0.637665688991547;0.0298689473420382;0.384296357631683;0.441661983728409;0.00144401716534048;0.371998965740204;0.396578252315521;0.658958435058594;0.0447825789451599;0.39564436674118;0.603950977325439;0.000127332212287001;0.282392770051956;0.134517833590508;0.134502246975899;2.17822362174047E-05;0.869193434715271;1.74015269749361E-07;0.0887363478541374;0.0887363255023956;5.1556776270445E-07;0.911511838436127;6.48991194118764E-10;0.246778592467308;0.246778607368469;6.93805546347903E-09;0.753796756267548;2.53826598628493E-10;0.173724249005318;0.173724219202995;2.50110385735525E-08;0.825765550136566;1.61100716100648E-11;0.442232817411423;0.00122182874474674;0.634713530540466;2.10770963349205E-06;0.393646597862244;2.01733399762816E-07;0.612167596817017;2.21534463662465E-07;0.381675243377686;0.381675273180008;2.30415952984231E-08;0.618300378322601;2.8842301810772E-11;0.286300331354141;4.87309762320365E-06;0.717242538928986;1.15394787059131E-08;0.196191623806953;0.19619157910347;0.00536952679976821;0.800488531589508;3.04904187942157E-06;0.195845797657967;0.00672520790249109;0.802242994308472;0.000179003836819902;0.149256229400635;0.14925616979599;1.09253392110986E-07;0.850613415241241;5.36693245400954E-10;0.194609895348549;0.00540746701881289;0.801059424877167;0.000715328496880829;0.229272082448006;1.03464444123347E-07;0.770959854125977;1.21000618946709E-06;0.0763658583164215;0.0763658657670021;3.85591920348816E-05;0.924436151981354;2.01982359726571E-07;0.177632629871368;0.177632614970207;8.88029649814825E-09;0.822426617145538;2.498434348297E-09;0.271625816822052;3.82475029425677E-08;0.727912366390228;4.27250501644494E-09;0.206287920475006;0.00971049536019564;0.795930683612823;4.79881455248687E-05;0.238024890422821;0.238010570406914;6.9903527410986E-09;0.76173985004425;5.4724981490839E-11;0.260982304811478;1.97829990611353E-06;0.738976895809174;1.144696625488E-06	21.2689094543457;18.8458671569824;18.5631713867188;18.5960216522217;40.4769287109375;38.4152565002441;31.3679275512695;30.5800857543945;35.0159683227539;33.4840240478516;27.2419376373291;26.9960670471191;41.9975738525391;37.9504089355469;33.8759727478027;33.7357749938965;38.9827003479004;37.3148880004883;35.2436294555664;34.3521347045898;43.1230239868164;41.6437950134277;35.928352355957;35.2879943847656;60.1375541687012;62.4188385009766;55.6927146911621;84.02392578125;86.5733032226563;73.4773864746094;116.285888671875;116.409561157227;97.4768829345703;62.5295143127441;44.8224868774414;45.0189514160156;52.2000541687012;48.9217643737793;38.4132385253906;37.918529510498;54.621208190918;49.3116455078125;41.3997573852539;41.0343322753906;60.6238174438477;55.8988876342773;40.0664710998535;39.8440361022949;53.5063056945801;49.126091003418;45.2911529541016;44.3385314941406;40.051830291748;34.9460868835449;34.0861396789551;171.291519165039;154.400833129883;135.584030151367;117.094757080078;105.122024536133;107.855308532715;98.0122680664063;89.3902740478516;73.2878341674805;72.6672668457031;67.3551864624023;105.676872253418;95.9903793334961;50.1509971618652;95.4990997314453;88.2483749389648;89.6529388427734;88.6874313354492;81.8844451904297;74.5395736694336;110.901329040527;106.4443359375;87.2865447998047;71.452033996582;70.7258529663086;62.4413604736328;104.631446838379;101.570434570313;83.5157165527344;110.946128845215;103.159210205078;92.6845932006836;77.2815246582031;75.832878112793;72.8138198852539;108.443756103516;95.4787750244141;88.4176254272461;99.0244674682617;96.641227722168;86.7535629272461;89.819580078125;84.0159454345703;82.7723922729492;120.693992614746;112.239402770996;93.5370864868164;117.779319763184;111.685203552246;99.0784454345703;108.363861083984;102.51050567627;88.1435928344727;128.750762939453;120.440414428711;105.167144775391;102.673614501953;96.7133331298828;84.0208129882813;91.0061416625977;88.3096466064453;77.4886856079102;96.3643646240234;90.5987167358398;81.6798477172852;115.871231079102;105.47013092041;92.9684219360352;110.341026306152;103.45467376709;85.8688125610352;116.430847167969;111.288795471191;98.7629623413086;68.0013427734375;64.6056060791016;47.6687660217285;48.1725769042969;56.7446479797363;57.1304931640625;44.1130981445313;44.5737800598145;47.5033721923828;41.8012428283691;39.2521438598633;35.6402397155762;29.9373722076416;30.6883773803711;19.5269298553467;22.1931324005127;37.3623733520508;37.5719223022461;43.1325340270996;37.4487533569336;36.9224052429199;36.9547157287598;32.2925224304199;19.4345970153809;30.8463954925537;27.867525100708;31.3988800048828;32.0910224914551;28.8085289001465;29.5636539459229;24.101432800293;27.1996669769287;58.4607467651367;65.9078140258789;48.0141525268555;63.1256446838379;39.4283027648926;57.7308349609375;74.1123352050781;62.4895133972168;72.5614929199219;56.9780616760254;52.8382148742676;66.3094024658203;55.8877983093262;63.8804244995117;52.5308151245117;65.7513732910156;80.4784851074219;68.8583450317383;79.0866165161133;62.1578788757324;58.5192947387695;71.4747161865234;52.3868370056152;69.0281677246094;49.6569557189941;61.2783393859863;70.7588806152344;53.6815338134766;68.1390228271484;48.4311180114746;56.9948463439941;80.5364151000977;70.9407577514648;79.0242156982422;63.8814926147461;49.2109909057617;61.8484001159668;43.8321990966797;59.7874794006348;41.4058113098145;41.8008193969727;29.3281021118164;37.6780128479004;31.6177139282227;42.9545402526855;31.2692699432373;38.4591369628906;31.9679794311523;25.126802444458;35.302604675293;36.2757797241211;45.3512268066406;30.6695518493652;44.1599578857422;39.3891448974609;35.0869369506836;42.6955413818359;42.4790649414063;42.0410842895508;37.4009742736816;20.3458728790283;28.8471717834473;23.0486221313477;38.4276313781738;33.9150619506836;33.5642395019531;39.9577560424805;29.7387428283691;38.0313987731934;44.8114166259766;30.1878623962402;43.138313293457;41.376636505127;36.9090156555176;38.6491317749023;43.7790374755859;32.4514923095703;41.7025947570801;37.7677612304688;35.8803558349609;39.7729911804199;33.4659614562988;33.1155853271484;23.5627498626709;32.1578598022461;46.3826026916504;30.5834274291992;29.9283313751221;46.8383369445801;57.0719680786133;48.2655448913574;58.7605857849121;43.3282127380371;64.9141387939453;79.5717697143555;67.4240036010742;81.4901428222656;60.1480598449707;69.000602722168;81.8437652587891;63.9490928649902;82.945671081543;60.3995513916016;75.4573593139648;94.0320053100586;78.0869216918945;95.4785308837891;70.461555480957;63.6617050170898;65.2048645019531;55.6651840209961;65.5116500854492;49.2735404968262;52.9869766235352;57.1945457458496;36.8095741271973;57.6672782897949;31.585786819458;67.6665649414063;81.7831726074219;64.6487503051758;82.2677154541016;57.8712463378906;61.2653503417969;67.0506591796875;55.7059440612793;68.0235748291016;49.7068290710449;51.4862022399902;57.4729995727539;52.3659744262695;58.9250373840332;44.7609481811523;50.1130409240723;59.3729286193848;55.1188888549805;60.8152961730957;48.9525985717773;48.7776794433594;61.5909309387207;47.310001373291;63.2053642272949;41.9516220092773;38.0302314758301;48.036563873291;43.1265640258789;49.3986434936523;40.7860794067383;66.7608261108398;78.7011489868164;63.7698860168457;79.960334777832;45.749137878418;55.5902786254883;66.3421249389648;58.6786613464355;68.9418716430664;53.9163017272949;63.5457229614258;76.7032012939453;59.4486656188965;78.1702880859375;56.616096496582;66.6836776733398;75.9820404052734;59.7209014892578;76.8447647094727;53.0386009216309;62.3092498779297;67.0297470092773;63.7681427001953;68.3847274780273;57.673900604248;58.8259887695313;67.4814071655273;49.7864189147949;68.5206604003906;44.2528839111328;38.2468109130859;52.8142700195313;37.7745895385742;53.5198173522949;35.2794075012207	3;4;8;11;12;20;4;5;9;12;13;21	0.2;0.41;0.62;0.46;0.3;0;0.19;0.4;0.61;0.48;0.32;0.47;0.13;0.5;0.55;0.14;0.33;0.54;0.49;0.06;0.08;0.56;0.85;0.44;0.02;0.04;0.6;0.93;0.03;0.59;0.05;0.53;0.89;0.29;0.39;0.15;0.38;0.09;0.87;1;0.04;0;0.07;0.91;0.99;0.02;0.47;0.53;0.52;0.54;0.94;0;0.33;0.64;0.98;0.04;0.01;0.34;0.61;0.95;0.05;0.62;0.36;0.63;0.02;0.35;0.22;0.87;0.15;0.13;0.21;0.24;0.75;1;0.25;0.74;1;0;0.65;0.35;0.63;0.37;0.97;0.03;0.99;0.01;0.67;0.33;0.68;0.32;0.96;0.04;0.95;0.05;0.81;0.2;0.92;0.08;0.94;0.06;0.83;0.17;0.41;0.3;0.98;0.31;0;0.38;0.33;0.55;0.51;0.67;0.26;0.56;0;0.97;0.99;0.03;0.98;0.02;0.37;0.14;0.49;0.39;0.15;0.47;0.38;0.48;0.05;0.95;1;0.54;0.11;0.86;0.98;0.03;0.02;0;0.87;1;0.1;0.04;0.95;0.37;0.61;0.96;0.05;0.01;0.42;0.47;0.65;0.43;0.31;0.78;0.84;0.07;0.79;0.06;0.23;0.83;0.88;0.27;0.82;0.9;0.4;0.63;0.97;0.39;0.06;0.94;1;0;0.19;0.81;0.09;0.91;0.01;0.9;0.2;0.8;0.08;0.92;0.07;0.93;0.12;0.88;0.76;0.24;0.98;0.02;0;0.59;0.41;1;0.81;0.35;0.79;0.04;0.71;0.3;0.99;0.74;0.27;0.29;0.62;0.48;0.9;0.37;0.87;0.75;0.38;0.86;0.2;0.94;0.77;0.82;0.4;0.83;0.61;0.47;0.01;0.52;0.39;0.09;0.58;0.42;0.69;0.32;0.7;0.31;0.78;0.23;0.22;0.93;0.07;0.26;0.97;0.5;0.92;0.43;0.6;0.72;0.05;0.73;0.28;0.64;0.03;0.44;0.63;0.66;0.84;0.67;0.87;0.13;1;0;0.91;0.09;0.75;0.25;0.83;0.17;0.82;0.18;0.63;0.44;0.92;0.61;0.39;0.99;0.62;0.38;0.71;0.29;0.72;0.28;0.8;0.2;0.01;0.19;0.85;0.15;0.77;0.23;0.08;0.73;0.27;0.21;0.76;0.24;0.74;0.26	S	1.03008597280568;0.903526127935845;1.1313926177098;0.933385686403923;0.951923824745659;1.08520239238056;1.07309229309239;0.880763799036661;0.821149991364511;1.01772685063928;1.00355307928097;0.860619711494534;0.821149991364511;0.935263051824687;1.10012321133704;1.01772685063928;1.00874414370979;0.931626085544193;0.96148209032886;1.00355307928097;1.03008597280568;1.01885146219869;0.903526127935845;0.989934206381758;0.998201724568936;1.12407522531567;1.01094216304737;1.10610330554107;1.1313926177098;0.933385686403923;0.860619711494534;0.869884504051217;0.956342662566163;0.935263051824687;0.942972973343381;0.951923824745659;1.57775114150951;1.14354133329914;1.08520239238056;1.10012321133704;1.00874414370979;0.956342662566163;1.00874414370979;1.12407522531567;0.933385686403923;0.903526127935845;0.880763799036661;0.998201724568936;1.01094216304737;0.860619711494534;0.935263051824687;1.57775114150951;1.10012321133704;1.01885146219869;0.880763799036661;0.989934206381758;0.998201724568936;0.933385686403923;0.860619711494534;0.951923824745659;1.14354133329914;1.01772685063928;0.931626085544193;0.96148209032886;1.07309229309239;1.00355307928097;1.03008597280568;1.01885146219869;0.903526127935845;0.998201724568936;1.01094216304737;1.10610330554107;1.1313926177098;0.821149991364511;0.869884504051217;0.956342662566163;0.942972973343381;0.951923824745659;1.57775114150951;1.14354133329914;1.08520239238056;1.01772685063928;1.00874414370979;0.931626085544193;0.96148209032886;1.07309229309239;1.00355307928097;1.03008597280568;0.903526127935845;1.12407522531567;1.01094216304737;1.10610330554107;1.1313926177098;0.821149991364511;0.869884504051217;0.956342662566163;0.935263051824687;0.942972973343381;1.08520239238056;1.10012321133704	FALSE	2	_INSSGKES[Phospho (STY)]PGS[Phospho (STY)]SEFFQEAVSHGK_.4;_INSS[Phospho (STY)]GKES[Phospho (STY)]PGSSEFFQEAVSHGK_.3;_INSS[Phospho (STY)]GKES[Phospho (STY)]PGSSEFFQEAVSHGK_.4;_INS[Phospho (STY)]SGKES[Phospho (STY)]PGSSEFFQEAVSHGK_.3;_INS[Phospho (STY)]SGKES[Phospho (STY)]PGSSEFFQEAVSHGK_.4;_RINSSGKES[Phospho (STY)]PGS[Phospho (STY)]SEFFQEAVSHGK_.3;_RINSS[Phospho (STY)]GKES[Phospho (STY)]PGSSEFFQEAVSHGK_.3;_RINSS[Phospho (STY)]GKES[Phospho (STY)]PGSSEFFQEAVSHGK_.4;_RINS[Phospho (STY)]SGKES[Phospho (STY)]PGSSEFFQEAVSHGK_.3;_RINS[Phospho (STY)]SGKES[Phospho (STY)]PGSSEFFQEAVSHGK_.4	Mier1_S487_M2	10	ERPAKRRRINSSGKESPGSSEFFQEAVSHGK	S
17.8583	17.3864	17.4951	16.0847	13.0859	12.7298	17.6475	17.6544	13.679	17.7274	18.8826	18.8009	18.2522	18.9801	18.8408	18.8618	17.5865	18.0916	11.3418	11.2736	17.9797	17.9182	18.0088	17.9948	17.464	18.3458	18.7275	17.6501	biological regulation;biosynthetic process;cellular biosynthetic process;cellular macromolecule biosynthetic process;cellular macromolecule metabolic process;cellular metabolic process;cellular nitrogen compound metabolic process;cellular process;cellular response to stimulus;macromolecule biosynthetic process;macromolecule metabolic process;metabolic process;nitrogen compound metabolic process;nucleic acid metabolic process;nucleobase-containing compound metabolic process;positive regulation of biological process;positive regulation of cell communication;positive regulation of cellular process;positive regulation of chromatin silencing;positive regulation of I-kappaB kinase/NF-kappaB cascade;positive regulation of intracellular protein kinase cascade;positive regulation of response to stimulus;positive regulation of signal transduction;positive regulation of signaling;primary metabolic process;regulation of biological process;regulation of biosynthetic process;regulation of cell communication;regulation of cellular biosynthetic process;regulation of cellular macromolecule biosynthetic process;regulation of cellular metabolic process;regulation of cellular process;regulation of chromatin silencing;regulation of gene expression;regulation of gene silencing;regulation of I-kappaB kinase/NF-kappaB cascade;regulation of intracellular protein kinase cascade;regulation of macromolecule biosynthetic process;regulation of macromolecule metabolic process;regulation of metabolic process;regulation of nitrogen compound metabolic process;regulation of nucleobase-containing compound metabolic process;regulation of primary metabolic process;regulation of response to stimulus;regulation of RNA metabolic process;regulation of signal transduction;regulation of signaling;regulation of transcription, DNA-dependent;response to stimulus;RNA biosynthetic process;RNA metabolic process;signal transduction;transcription, DNA-dependent	binding;chromatin binding;DNA binding;molecular transducer activity;nucleic acid binding;signal transducer activity	cell part;intracellular organelle part;intracellular part;macromolecular complex;nuclear part;nucleoplasm;nucleoplasm part;organelle part;protein complex;transcriptional repressor complex		Alternativesplicing;Completeproteome;Nucleus;Phosphoprotein;Referenceproteome;Repressor;Transcription;Transcriptionregulation	Casein kinase II substrate motif	Mier1			+				Arg_starv_10h_0h	0.892	0.647802	0.274604	-1.92676	-1.26365	0.0174779	0.957085	0.0663071	0.047838	1.96246	0.0144391	1.52756	2.93613	0.655652	0.169595	-2.63274	-1.29846	1.02459	0.0973318	0.769223	1.57722	0.868989	0.155948	0.8407	1.43159	Not Defined	7;11;12;14;17;21;25;27;28;1;2;3;4;7;8;10;11;12;13;14;15;16;17;18;21;22;23;24;25;26;27;28	Q5UAK0	Mus musculus	Mesoderm induction early response protein 1	Q5UAK0	MIER1_MOUSE	INSSGKESPGSSEFFQEAVSHGK	480	_INSSGKESPGSS[Phospho (STY)]EFFQEAVSHGK_.3;_INS[Phospho (STY)]SGKESPGSSEFFQEAVSHGK_.3;_INSS[Phospho (STY)]GKESPGSSEFFQEAVSHGK_.3;_INSSGKESPGS[Phospho (STY)]SEFFQEAVSHGK_.3;_INSSGKES[Phospho (STY)]PGSSEFFQEAVSHGK_.3;_INSSGKESPGSS[Phospho (STY)]EFFQEAVSHGK_.4;_INSS[Phospho (STY)]GKESPGSSEFFQEAVSHGK_.4;_INS[Phospho (STY)]SGKESPGSSEFFQEAVSHGK_.4	_INS[Phospho (STY): 0%]S[Phospho (STY): 0%]GKES[Phospho (STY): 29.4%]PGS[Phospho (STY): 63.6%]S[Phospho (STY): 7%]EFFQEAVS[Phospho (STY): 0%]HGK_;_INS[Phospho (STY): 0%]S[Phospho (STY): 0%]GKES[Phospho (STY): 31.9%]PGS[Phospho (STY): 61.6%]S[Phospho (STY): 6.4%]EFFQEAVS[Phospho (STY): 0%]HGK_;_INS[Phospho (STY): 0%]S[Phospho (STY): 0%]GKES[Phospho (STY): 31%]PGS[Phospho (STY): 62.4%]S[Phospho (STY): 6.5%]EFFQEAVS[Phospho (STY): 0%]HGK_;_INS[Phospho (STY): 0.3%]S[Phospho (STY): 6.3%]GKES[Phospho (STY): 18.9%]PGS[Phospho (STY): 55.7%]S[Phospho (STY): 18.8%]EFFQEAVS[Phospho (STY): 0%]HGK_;_INS[Phospho (STY): 0.3%]S[Phospho (STY): 7.2%]GKES[Phospho (STY): 21.4%]PGS[Phospho (STY): 53.4%]S[Phospho (STY): 17.7%]EFFQEAVS[Phospho (STY): 0%]HGK_;_INS[Phospho (STY): 0.3%]S[Phospho (STY): 6.7%]GKES[Phospho (STY): 21.4%]PGS[Phospho (STY): 53.8%]S[Phospho (STY): 17.8%]EFFQEAVS[Phospho (STY): 0%]HGK_;_INS[Phospho (STY): 0%]S[Phospho (STY): 0%]GKES[Phospho (STY): 10.4%]PGS[Phospho (STY): 62.3%]S[Phospho (STY): 27.3%]EFFQEAVS[Phospho (STY): 0%]HGK_;_INS[Phospho (STY): 0%]S[Phospho (STY): 0%]GKES[Phospho (STY): 10.8%]PGS[Phospho (STY): 61.7%]S[Phospho (STY): 27.5%]EFFQEAVS[Phospho (STY): 0%]HGK_;_INS[Phospho (STY): 0%]S[Phospho (STY): 0%]GKES[Phospho (STY): 10.6%]PGS[Phospho (STY): 61.9%]S[Phospho (STY): 27.5%]EFFQEAVS[Phospho (STY): 0%]HGK_;_INS[Phospho (STY): 0%]S[Phospho (STY): 0%]GKES[Phospho (STY): 7.2%]PGS[Phospho (STY): 88.9%]S[Phospho (STY): 3.9%]EFFQEAVS[Phospho (STY): 0%]HGK_;_INS[Phospho (STY): 0%]S[Phospho (STY): 0%]GKES[Phospho (STY): 7.5%]PGS[Phospho (STY): 89.2%]S[Phospho (STY): 3.3%]EFFQEAVS[Phospho (STY): 0%]HGK_;_INS[Phospho (STY): 0%]S[Phospho (STY): 0%]GKES[Phospho (STY): 1.1%]PGS[Phospho (STY): 89.2%]S[Phospho (STY): 9.7%]EFFQEAVS[Phospho (STY): 0%]HGK_;_INS[Phospho (STY): 0%]S[Phospho (STY): 0%]GKES[Phospho (STY): 31.9%]PGS[Phospho (STY): 50.4%]S[Phospho (STY): 17.8%]EFFQEAVS[Phospho (STY): 0%]HGK_;_INS[Phospho (STY): 0%]S[Phospho (STY): 0%]GKES[Phospho (STY): 31%]PGS[Phospho (STY): 51%]S[Phospho (STY): 18%]EFFQEAVS[Phospho (STY): 0%]HGK_;_INS[Phospho (STY): 0.2%]S[Phospho (STY): 2.6%]GKES[Phospho (STY): 36.1%]PGS[Phospho (STY): 55.8%]S[Phospho (STY): 5.2%]EFFQEAVS[Phospho (STY): 0%]HGK_;_INS[Phospho (STY): 0.1%]S[Phospho (STY): 2.8%]GKES[Phospho (STY): 41.1%]PGS[Phospho (STY): 51.3%]S[Phospho (STY): 4.7%]EFFQEAVS[Phospho (STY): 0%]HGK_;_INS[Phospho (STY): 0%]S[Phospho (STY): 0%]GKES[Phospho (STY): 14.5%]PGS[Phospho (STY): 42.7%]S[Phospho (STY): 42.7%]EFFQEAVS[Phospho (STY): 0%]HGK_;_INS[Phospho (STY): 0%]S[Phospho (STY): 0%]GKES[Phospho (STY): 15.3%]PGS[Phospho (STY): 42.3%]S[Phospho (STY): 42.3%]EFFQEAVS[Phospho (STY): 0%]HGK_;_INS[Phospho (STY): 0%]S[Phospho (STY): 0%]GKES[Phospho (STY): 31.2%]PGS[Phospho (STY): 65.1%]S[Phospho (STY): 3.7%]EFFQEAVS[Phospho (STY): 0%]HGK_;_INS[Phospho (STY): 0%]S[Phospho (STY): 0%]GKES[Phospho (STY): 31.4%]PGS[Phospho (STY): 64.9%]S[Phospho (STY): 3.7%]EFFQEAVS[Phospho (STY): 0%]HGK_;_INS[Phospho (STY): 0%]S[Phospho (STY): 0%]GKES[Phospho (STY): 3.7%]PGS[Phospho (STY): 48.1%]S[Phospho (STY): 48.1%]EFFQEAVS[Phospho (STY): 0%]HGK_;_INS[Phospho (STY): 0.2%]S[Phospho (STY): 3%]GKES[Phospho (STY): 22%]PGS[Phospho (STY): 37.4%]S[Phospho (STY): 37.4%]EFFQEAVS[Phospho (STY): 0%]HGK_;_INS[Phospho (STY): 2%]S[Phospho (STY): 26.4%]GKES[Phospho (STY): 7.6%]PGS[Phospho (STY): 32%]S[Phospho (STY): 32%]EFFQEAVS[Phospho (STY): 0%]HGK_;_INS[Phospho (STY): 0.2%]S[Phospho (STY): 2.9%]GKES[Phospho (STY): 22%]PGS[Phospho (STY): 37.4%]S[Phospho (STY): 37.4%]EFFQEAVS[Phospho (STY): 0%]HGK_;_INS[Phospho (STY): 0.1%]S[Phospho (STY): 1.4%]GKES[Phospho (STY): 3.9%]PGS[Phospho (STY): 47.3%]S[Phospho (STY): 47.3%]EFFQEAVS[Phospho (STY): 0%]HGK_;_INS[Phospho (STY): 0.1%]S[Phospho (STY): 1.4%]GKES[Phospho (STY): 4.4%]PGS[Phospho (STY): 47.1%]S[Phospho (STY): 47.1%]EFFQEAVS[Phospho (STY): 0%]HGK_;_INS[Phospho (STY): 0.1%]S[Phospho (STY): 1.4%]GKES[Phospho (STY): 4.5%]PGS[Phospho (STY): 47%]S[Phospho (STY): 47%]EFFQEAVS[Phospho (STY): 0%]HGK_;_INS[Phospho (STY): 0.1%]S[Phospho (STY): 1.9%]GKES[Phospho (STY): 24.5%]PGS[Phospho (STY): 36.7%]S[Phospho (STY): 36.7%]EFFQEAVS[Phospho (STY): 0%]HGK_;_INS[Phospho (STY): 0.1%]S[Phospho (STY): 1.5%]GKES[Phospho (STY): 4.4%]PGS[Phospho (STY): 47%]S[Phospho (STY): 47%]EFFQEAVS[Phospho (STY): 0%]HGK_;_INS[Phospho (STY): 0.1%]S[Phospho (STY): 1.5%]GKES[Phospho (STY): 4.5%]PGS[Phospho (STY): 46.9%]S[Phospho (STY): 46.9%]EFFQEAVS[Phospho (STY): 0%]HGK_;_INS[Phospho (STY): 0.4%]S[Phospho (STY): 6.2%]GKES[Phospho (STY): 13.9%]PGS[Phospho (STY): 39.8%]S[Phospho (STY): 39.8%]EFFQEAVS[Phospho (STY): 0%]HGK_;_INS[Phospho (STY): 0.4%]S[Phospho (STY): 6%]GKES[Phospho (STY): 13.9%]PGS[Phospho (STY): 39.8%]S[Phospho (STY): 39.8%]EFFQEAVS[Phospho (STY): 0%]HGK_;_INS[Phospho (STY): 0.2%]S[Phospho (STY): 1.9%]GKES[Phospho (STY): 22.4%]PGS[Phospho (STY): 37.8%]S[Phospho (STY): 37.8%]EFFQEAVS[Phospho (STY): 0%]HGK_;_INS[Phospho (STY): 0.1%]S[Phospho (STY): 1.9%]GKES[Phospho (STY): 9.5%]PGS[Phospho (STY): 44.2%]S[Phospho (STY): 44.2%]EFFQEAVS[Phospho (STY): 0%]HGK_;_INS[Phospho (STY): 0%]S[Phospho (STY): 0.1%]GKES[Phospho (STY): 27.3%]PGS[Phospho (STY): 36.3%]S[Phospho (STY): 36.3%]EFFQEAVS[Phospho (STY): 0%]HGK_;_INS[Phospho (STY): 0%]S[Phospho (STY): 0.1%]GKES[Phospho (STY): 27.4%]PGS[Phospho (STY): 36.2%]S[Phospho (STY): 36.2%]EFFQEAVS[Phospho (STY): 0%]HGK_;_INS[Phospho (STY): 0%]S[Phospho (STY): 0%]GKES[Phospho (STY): 0.1%]PGS[Phospho (STY): 50%]S[Phospho (STY): 50%]EFFQEAVS[Phospho (STY): 0%]HGK_;_INS[Phospho (STY): 0%]S[Phospho (STY): 0.5%]GKES[Phospho (STY): 0.6%]PGS[Phospho (STY): 49.4%]S[Phospho (STY): 49.4%]EFFQEAVS[Phospho (STY): 0%]HGK_;_INS[Phospho (STY): 0%]S[Phospho (STY): 0.3%]GKES[Phospho (STY): 0.8%]PGS[Phospho (STY): 49.4%]S[Phospho (STY): 49.4%]EFFQEAVS[Phospho (STY): 0%]HGK_;_INS[Phospho (STY): 0%]S[Phospho (STY): 0.3%]GKES[Phospho (STY): 0.8%]PGS[Phospho (STY): 49.5%]S[Phospho (STY): 49.5%]EFFQEAVS[Phospho (STY): 0%]HGK_;_INS[Phospho (STY): 0%]S[Phospho (STY): 0%]GKES[Phospho (STY): 0.4%]PGS[Phospho (STY): 49.8%]S[Phospho (STY): 49.8%]EFFQEAVS[Phospho (STY): 0%]HGK_;_INS[Phospho (STY): 0.3%]S[Phospho (STY): 2.9%]GKES[Phospho (STY): 30.1%]PGS[Phospho (STY): 33.3%]S[Phospho (STY): 33.3%]EFFQEAVS[Phospho (STY): 0%]HGK_;_INS[Phospho (STY): 0.3%]S[Phospho (STY): 2.4%]GKES[Phospho (STY): 10.3%]PGS[Phospho (STY): 43.5%]S[Phospho (STY): 43.5%]EFFQEAVS[Phospho (STY): 0%]HGK_;_INS[Phospho (STY): 0.8%]S[Phospho (STY): 0.3%]GKES[Phospho (STY): 10.2%]PGS[Phospho (STY): 44.3%]S[Phospho (STY): 44.3%]EFFQEAVS[Phospho (STY): 0%]HGK_;_INS[Phospho (STY): 0.7%]S[Phospho (STY): 0.4%]GKES[Phospho (STY): 10.1%]PGS[Phospho (STY): 44.4%]S[Phospho (STY): 44.4%]EFFQEAVS[Phospho (STY): 0%]HGK_;_INS[Phospho (STY): 0.2%]S[Phospho (STY): 1.5%]GKES[Phospho (STY): 24.3%]PGS[Phospho (STY): 37%]S[Phospho (STY): 37%]EFFQEAVS[Phospho (STY): 0%]HGK_;_INS[Phospho (STY): 0%]S[Phospho (STY): 0%]GKES[Phospho (STY): 9.8%]PGS[Phospho (STY): 45.1%]S[Phospho (STY): 45.1%]EFFQEAVS[Phospho (STY): 0%]HGK_;_INS[Phospho (STY): 0.1%]S[Phospho (STY): 1.7%]GKES[Phospho (STY): 1.1%]PGS[Phospho (STY): 48.5%]S[Phospho (STY): 48.5%]EFFQEAVS[Phospho (STY): 0%]HGK_;_INS[Phospho (STY): 0%]S[Phospho (STY): 0%]GKES[Phospho (STY): 1%]PGS[Phospho (STY): 49.4%]S[Phospho (STY): 49.4%]EFFQEAVS[Phospho (STY): 0.1%]HGK_;_INS[Phospho (STY): 0%]S[Phospho (STY): 0%]GKES[Phospho (STY): 0.9%]PGS[Phospho (STY): 49.5%]S[Phospho (STY): 49.5%]EFFQEAVS[Phospho (STY): 0.1%]HGK_;_INS[Phospho (STY): 0%]S[Phospho (STY): 0%]GKES[Phospho (STY): 0.1%]PGS[Phospho (STY): 49.9%]S[Phospho (STY): 49.9%]EFFQEAVS[Phospho (STY): 0%]HGK_;_INS[Phospho (STY): 0%]S[Phospho (STY): 0.1%]GKES[Phospho (STY): 32.1%]PGS[Phospho (STY): 33.9%]S[Phospho (STY): 33.9%]EFFQEAVS[Phospho (STY): 0%]HGK_;_INS[Phospho (STY): 0%]S[Phospho (STY): 0%]GKES[Phospho (STY): 0.5%]PGS[Phospho (STY): 49.8%]S[Phospho (STY): 49.8%]EFFQEAVS[Phospho (STY): 0%]HGK_;_INS[Phospho (STY): 0%]S[Phospho (STY): 0.1%]GKES[Phospho (STY): 32%]PGS[Phospho (STY): 34%]S[Phospho (STY): 34%]EFFQEAVS[Phospho (STY): 0%]HGK_;_INS[Phospho (STY): 1.5%]S[Phospho (STY): 11%]GKES[Phospho (STY): 10.9%]PGS[Phospho (STY): 38.3%]S[Phospho (STY): 38.3%]EFFQEAVS[Phospho (STY): 0%]HGK_;_INS[Phospho (STY): 1.6%]S[Phospho (STY): 12.3%]GKES[Phospho (STY): 0.4%]PGS[Phospho (STY): 42.9%]S[Phospho (STY): 42.9%]EFFQEAVS[Phospho (STY): 0%]HGK_;_INS[Phospho (STY): 1.4%]S[Phospho (STY): 11.1%]GKES[Phospho (STY): 0.5%]PGS[Phospho (STY): 43.5%]S[Phospho (STY): 43.5%]EFFQEAVS[Phospho (STY): 0%]HGK_;_INS[Phospho (STY): 0%]S[Phospho (STY): 0.1%]GKES[Phospho (STY): 0.8%]PGS[Phospho (STY): 49.5%]S[Phospho (STY): 49.5%]EFFQEAVS[Phospho (STY): 0%]HGK_;_INS[Phospho (STY): 0%]S[Phospho (STY): 0.1%]GKES[Phospho (STY): 0.3%]PGS[Phospho (STY): 49.8%]S[Phospho (STY): 49.8%]EFFQEAVS[Phospho (STY): 0%]HGK_;_INS[Phospho (STY): 0%]S[Phospho (STY): 0.2%]GKES[Phospho (STY): 2.7%]PGS[Phospho (STY): 48.5%]S[Phospho (STY): 48.5%]EFFQEAVS[Phospho (STY): 0%]HGK_;_INS[Phospho (STY): 0%]S[Phospho (STY): 0.2%]GKES[Phospho (STY): 2.8%]PGS[Phospho (STY): 48.5%]S[Phospho (STY): 48.5%]EFFQEAVS[Phospho (STY): 0%]HGK_	0.0698950216174126;7.30895862943726E-07;5.09447590957279E-06;0.624335050582886;0.31020188331604;0.187501013278961;0.0034202157985419;0.066703774034977;0.537780106067657;0.214185297489166;0.272571265697479;1.08403519050171E-07;4.41493239122792E-06;0.618732333183289;0.105786144733429;0.0389046221971512;1.28322417367599E-05;9.9652424978558E-05;0.891582131385803;0.0750565230846405;8.54874748767998E-09;0.891619265079498;0.0112655954435468;0.177745178341866;3.31793089571875E-05;0.510137319564819;0.310119241476059;0.0524740591645241;0.0275936257094145;0.512768626213074;0.410964548587799;0.000139392315759324;0.000227406184421852;0.423309594392776;0.153039008378983;0.037357859313488;1.02201546781089E-07;0.481343388557434;0.000329104164848104;4.42059063061606E-05;0.374176055192947;0.264237552881241;0.00233181565999985;0.47312593460083;0.0136413844302297;0.000983853940851986;0.36732617020607;0.469548434019089;0.0150500815361738;0.00139627850148827;0.397772639989853;0.0602046474814415;0.00415458157658577;0.377836257219315;0.00178579206112772;0.442319840192795;0.0188724920153618;0.00146687915548682;0.36283740401268;0.000788035802543163;7.82228089519776E-05;0.49970731139183;5.18095657753292E-05;1.01874893516651E-05;0.494246691465378;0.00279533234424889;0.000120242373668589;0.497728079557419;0.000333535193931311;3.97961011913139E-05;0.333247393369675;0.0288220793008804;0.00274355546571314;0.443456292152405;0.0035403014626354;0.00811703689396381;0.370145171880722;0.0148949613794684;0.0016510731074959;0.450838088989258;5.36269180884119E-05;2.63129859376932E-05;0.485299736261368;0.0174608994275331;0.00144882523454726;0.494352340698242;5.12265178258531E-05;2.37452081819356E-06;0.339234918355942;5.81312124268152E-05;4.58054491900839E-05;0.382596433162689;0.1228102222085;0.0143582867458463;0.495113611221313;0.00142573437187821;0.000104470425867476;0.498197704553604;0.000653029419481754;7.93799263192341E-05;0.485161423683167;0.00216321577318013;0.000117485418741126	30.8903293609619;21.092227935791;22.9193572998047;34.6356506347656;33.9361801147461;28.9293174743652;26.421895980835;29.4487018585205;31.5358905792236;30.6152820587158;29.9769191741943;16.0057220458984;19.692626953125;31.5430717468262;29.776819229126;45.4085884094238;39.0902366638184;40.9611778259277;50.060245513916;47.5854873657227;10.3664026260376;28.766321182251;24.4578819274902;19.3564777374268;11.3066654205322;20.9471759796143;20.4494514465332;28.7451267242432;28.7993144989014;31.7215538024902;31.5002365112305;20.5172290802002;22.6016368865967;30.1307601928711;29.1133480072021;39.5675277709961;27.2055625915527;25.8100605010986;18.2834224700928;15.5600967407227;23.6725368499756;20.8206195831299;18.6239891052246;23.2121238708496;20.3320980072021;17.498104095459;21.0011234283447;24.1007785797119;20.6029071807861;18.3241481781006;19.6143188476563;17.7626342773438;15.0526552200317;19.605770111084;14.2437410354614;31.0137672424316;28.0157108306885;25.2886219024658;22.1620254516602;16.0113086700439;13.9522724151611;23.7504978179932;14.4210472106934;12.9498586654663;24.623384475708;20.7596168518066;17.7332038879395;29.3910751342773;22.1048851013184;19.96435546875;20.3326930999756;17.8435173034668;17.551643371582;18.9989738464355;13.4334745407104;15.048942565918;22.1638050079346;18.8725357055664;16.7362957000732;23.2872543334961;14.3555974960327;13.5388689041138;22.5095558166504;19.117992401123;16.6955165863037;17.8643074035645;8.65879154205322;11.9558219909668;18.1563739776611;14.6234645843506;9.1229419708252;15.9976739883423;16.7486801147461;14.4905853271484;20.5373382568359;14.5642547607422;12.0993604660034;24.2378978729248;17.5936317443848;15.3920831680298;30.7289028167725;25.2788944244385;22.3969326019287	3;4;8;11;12;20	0;0.29;0.64;0.07;0.32;0.62;0.06;0.31;0.19;0.56;0.21;0.53;0.18;0.54;0.1;0.27;0.11;0.28;0.89;0.04;0.03;0.08;0.01;0.5;0.51;0.36;0.05;0.41;0.14;0.43;0.15;0.42;0.65;0;0.04;0.48;0.03;0.22;0.37;0.02;0.26;0.08;0.32;0.01;0.47;0.24;0.06;0.14;0.4;0.38;0.1;0.44;0.27;0.36;0.5;0.49;0.3;0.33;0.43;0.45;0.34;0.11;0.12	S	1.03008597280568;0.989934206381758;0.998201724568936;1.01094216304737;0.933385686403923;0.956342662566163;1.57775114150951;1.08520239238056;1.10012321133704;1.01772685063928;1.00874414370979;0.931626085544193;0.96148209032886;1.03008597280568;1.01885146219869;0.880763799036661;0.989934206381758;0.998201724568936;1.12407522531567;1.01094216304737;1.10610330554107;1.1313926177098;0.933385686403923;0.860619711494534;0.956342662566163;0.935263051824687;0.942972973343381;0.951923824745659;1.57775114150951;1.14354133329914;1.08520239238056;1.10012321133704	FALSE	1	_INSSGKESPGS[Phospho (STY)]SEFFQEAVSHGK_.3;_INSSGKESPGS[Phospho (STY)]SEFFQEAVSHGK_.4	Mier1_S490_M1	2	AKRRRINSSGKESPGSSEFFQEAVSHGKFEE	S
18.9675	19.8655	20.4086	20.3617	19.8857	12.1608	15.9763	19.8773	17.1242	20.6635	20.4983	20.5924	20.2468	20.5582	20.5425	17.5798	17.3739	19.6899	10.699	21.105	12.2529	13.4899	20.8139	16.9354	20.9513	20.9825	17.2466	19.0292	biological regulation;biosynthetic process;cellular biosynthetic process;cellular macromolecule biosynthetic process;cellular macromolecule metabolic process;cellular metabolic process;cellular nitrogen compound metabolic process;cellular process;cellular response to stimulus;macromolecule biosynthetic process;macromolecule metabolic process;metabolic process;nitrogen compound metabolic process;nucleic acid metabolic process;nucleobase-containing compound metabolic process;positive regulation of biological process;positive regulation of cell communication;positive regulation of cellular process;positive regulation of chromatin silencing;positive regulation of I-kappaB kinase/NF-kappaB cascade;positive regulation of intracellular protein kinase cascade;positive regulation of response to stimulus;positive regulation of signal transduction;positive regulation of signaling;primary metabolic process;regulation of biological process;regulation of biosynthetic process;regulation of cell communication;regulation of cellular biosynthetic process;regulation of cellular macromolecule biosynthetic process;regulation of cellular metabolic process;regulation of cellular process;regulation of chromatin silencing;regulation of gene expression;regulation of gene silencing;regulation of I-kappaB kinase/NF-kappaB cascade;regulation of intracellular protein kinase cascade;regulation of macromolecule biosynthetic process;regulation of macromolecule metabolic process;regulation of metabolic process;regulation of nitrogen compound metabolic process;regulation of nucleobase-containing compound metabolic process;regulation of primary metabolic process;regulation of response to stimulus;regulation of RNA metabolic process;regulation of signal transduction;regulation of signaling;regulation of transcription, DNA-dependent;response to stimulus;RNA biosynthetic process;RNA metabolic process;signal transduction;transcription, DNA-dependent	binding;chromatin binding;DNA binding;molecular transducer activity;nucleic acid binding;signal transducer activity	cell part;intracellular organelle part;intracellular part;macromolecular complex;nuclear part;nucleoplasm;nucleoplasm part;organelle part;protein complex;transcriptional repressor complex		Alternativesplicing;Completeproteome;Nucleus;Phosphoprotein;Referenceproteome;Repressor;Transcription;Transcriptionregulation	Casein kinase II substrate motif	Mier1								1	0.767924	0.215464	-2.92584	-1.47771	0.0697618	0.843345	-0.181268	-0.176304	0.0764409	0.818221	-0.169035	-0.188922	0.533176	0.23503	-2.68392	-1.10501	1.07312	0.050111	-4.02782	-1.96402	0.138097	0.776704	-0.348452	-0.330409	Not Defined	1;3;4;5;8;10;11;12;13;14;15;20;23;25;26;28;7;9;16;17;24;27;3;18;2;13;17	Q5UAK0	Mus musculus	Mesoderm induction early response protein 1	Q5UAK0	MIER1_MOUSE	INSSGKESPGSSEFFQEAVSHGK;RINSSGKESPGSSEFFQEAVSHGK	480;479	_INS[Phospho (STY)]SGKES[Phospho (STY)]PGSSEFFQEAVSHGK_.4;_INS[Phospho (STY)]S[Phospho (STY)]GKESPGSSEFFQEAVSHGK_.4;_INSS[Phospho (STY)]GKESPGSS[Phospho (STY)]EFFQEAVSHGK_.4;_INS[Phospho (STY)]SGKESPGSS[Phospho (STY)]EFFQEAVSHGK_.4;_RINS[Phospho (STY)]SGKES[Phospho (STY)]PGSSEFFQEAVSHGK_.3;_RINS[Phospho (STY)]S[Phospho (STY)]GKESPGSSEFFQEAVSHGK_.3;_RINSS[Phospho (STY)]GKESPGS[Phospho (STY)]SEFFQEAVSHGK_.3;_RINS[Phospho (STY)]SGKES[Phospho (STY)]PGSSEFFQEAVSHGK_.3;_RINSS[Phospho (STY)]GKESPGS[Phospho (STY)]SEFFQEAVSHGK_.3;_RINS[Phospho (STY)]S[Phospho (STY)]GKESPGSSEFFQEAVSHGK_.3	_INS[Phospho (STY): 10.3%]S[Phospho (STY): 12%]GKES[Phospho (STY): 25.8%]PGS[Phospho (STY): 78.4%]S[Phospho (STY): 73.4%]EFFQEAVS[Phospho (STY): 0%]HGK_;_INS[Phospho (STY): 11.3%]S[Phospho (STY): 5.6%]GKES[Phospho (STY): 17.3%]PGS[Phospho (STY): 83.6%]S[Phospho (STY): 82.2%]EFFQEAVS[Phospho (STY): 0%]HGK_;_INS[Phospho (STY): 11.4%]S[Phospho (STY): 5.6%]GKES[Phospho (STY): 17.5%]PGS[Phospho (STY): 83.5%]S[Phospho (STY): 82%]EFFQEAVS[Phospho (STY): 0%]HGK_;_INS[Phospho (STY): 10.8%]S[Phospho (STY): 5.3%]GKES[Phospho (STY): 16.6%]PGS[Phospho (STY): 84.3%]S[Phospho (STY): 82.9%]EFFQEAVS[Phospho (STY): 0%]HGK_;_INS[Phospho (STY): 0%]S[Phospho (STY): 0%]GKES[Phospho (STY): 0.4%]PGS[Phospho (STY): 100%]S[Phospho (STY): 99.7%]EFFQEAVS[Phospho (STY): 0%]HGK_;_INS[Phospho (STY): 0%]S[Phospho (STY): 0%]GKES[Phospho (STY): 0.7%]PGS[Phospho (STY): 99.9%]S[Phospho (STY): 99.4%]EFFQEAVS[Phospho (STY): 0%]HGK_;_INS[Phospho (STY): 0.2%]S[Phospho (STY): 0.4%]GKES[Phospho (STY): 1.3%]PGS[Phospho (STY): 99.3%]S[Phospho (STY): 98.8%]EFFQEAVS[Phospho (STY): 0%]HGK_;_INS[Phospho (STY): 3.8%]S[Phospho (STY): 8.7%]GKES[Phospho (STY): 23.2%]PGS[Phospho (STY): 86.6%]S[Phospho (STY): 77.7%]EFFQEAVS[Phospho (STY): 0%]HGK_;_INS[Phospho (STY): 3.9%]S[Phospho (STY): 8.8%]GKES[Phospho (STY): 23.4%]PGS[Phospho (STY): 86.4%]S[Phospho (STY): 77.5%]EFFQEAVS[Phospho (STY): 0%]HGK_;_INS[Phospho (STY): 3.9%]S[Phospho (STY): 8.7%]GKES[Phospho (STY): 23.4%]PGS[Phospho (STY): 86.4%]S[Phospho (STY): 77.5%]EFFQEAVS[Phospho (STY): 0%]HGK_;_INS[Phospho (STY): 0%]S[Phospho (STY): 0.2%]GKES[Phospho (STY): 11.1%]PGS[Phospho (STY): 98%]S[Phospho (STY): 90.7%]EFFQEAVS[Phospho (STY): 0%]HGK_;_INS[Phospho (STY): 0%]S[Phospho (STY): 0.6%]GKES[Phospho (STY): 17.6%]PGS[Phospho (STY): 95.9%]S[Phospho (STY): 85.9%]EFFQEAVS[Phospho (STY): 0%]HGK_;_INS[Phospho (STY): 0.4%]S[Phospho (STY): 2.3%]GKES[Phospho (STY): 33.8%]PGS[Phospho (STY): 97.1%]S[Phospho (STY): 66.4%]EFFQEAVS[Phospho (STY): 0%]HGK_;_INS[Phospho (STY): 0.4%]S[Phospho (STY): 2.4%]GKES[Phospho (STY): 33.9%]PGS[Phospho (STY): 97.1%]S[Phospho (STY): 66.3%]EFFQEAVS[Phospho (STY): 0%]HGK_;_INS[Phospho (STY): 0.4%]S[Phospho (STY): 2.4%]GKES[Phospho (STY): 34%]PGS[Phospho (STY): 97%]S[Phospho (STY): 66.2%]EFFQEAVS[Phospho (STY): 0%]HGK_;_INS[Phospho (STY): 0.3%]S[Phospho (STY): 0.3%]GKES[Phospho (STY): 10.7%]PGS[Phospho (STY): 98%]S[Phospho (STY): 90.8%]EFFQEAVS[Phospho (STY): 0%]HGK_;_INS[Phospho (STY): 0.3%]S[Phospho (STY): 0.3%]GKES[Phospho (STY): 10.7%]PGS[Phospho (STY): 98%]S[Phospho (STY): 90.7%]EFFQEAVS[Phospho (STY): 0%]HGK_;_INS[Phospho (STY): 0%]S[Phospho (STY): 0%]GKES[Phospho (STY): 2.5%]PGS[Phospho (STY): 99.7%]S[Phospho (STY): 97.8%]EFFQEAVS[Phospho (STY): 0%]HGK_;_INS[Phospho (STY): 0%]S[Phospho (STY): 0%]GKES[Phospho (STY): 0.1%]PGS[Phospho (STY): 100%]S[Phospho (STY): 99.9%]EFFQEAVS[Phospho (STY): 0%]HGK_;_INS[Phospho (STY): 0%]S[Phospho (STY): 0.1%]GKES[Phospho (STY): 0.2%]PGS[Phospho (STY): 99.9%]S[Phospho (STY): 99.8%]EFFQEAVS[Phospho (STY): 0%]HGK_;_INS[Phospho (STY): 7.7%]S[Phospho (STY): 10.3%]GKES[Phospho (STY): 23.6%]PGS[Phospho (STY): 82.3%]S[Phospho (STY): 76%]EFFQEAVS[Phospho (STY): 0%]HGK_;_INS[Phospho (STY): 0.1%]S[Phospho (STY): 0.2%]GKES[Phospho (STY): 0.4%]PGS[Phospho (STY): 99.7%]S[Phospho (STY): 99.6%]EFFQEAVS[Phospho (STY): 0%]HGK_;_INS[Phospho (STY): 0%]S[Phospho (STY): 0%]GKES[Phospho (STY): 36.4%]PGS[Phospho (STY): 94.8%]S[Phospho (STY): 68.8%]EFFQEAVS[Phospho (STY): 0%]HGK_;_INS[Phospho (STY): 0%]S[Phospho (STY): 0%]GKES[Phospho (STY): 36.8%]PGS[Phospho (STY): 94.7%]S[Phospho (STY): 68.5%]EFFQEAVS[Phospho (STY): 0%]HGK_;_INS[Phospho (STY): 0%]S[Phospho (STY): 0%]GKES[Phospho (STY): 35.8%]PGS[Phospho (STY): 94.9%]S[Phospho (STY): 69.3%]EFFQEAVS[Phospho (STY): 0%]HGK_;_INS[Phospho (STY): 0.6%]S[Phospho (STY): 2.4%]GKES[Phospho (STY): 3.8%]PGS[Phospho (STY): 97.1%]S[Phospho (STY): 96.2%]EFFQEAVS[Phospho (STY): 0%]HGK_;_INS[Phospho (STY): 0.5%]S[Phospho (STY): 2.3%]GKES[Phospho (STY): 3.8%]PGS[Phospho (STY): 97.1%]S[Phospho (STY): 96.2%]EFFQEAVS[Phospho (STY): 0%]HGK_;_INS[Phospho (STY): 0.5%]S[Phospho (STY): 2.4%]GKES[Phospho (STY): 3.8%]PGS[Phospho (STY): 97.1%]S[Phospho (STY): 96.2%]EFFQEAVS[Phospho (STY): 0%]HGK_;_INS[Phospho (STY): 0.3%]S[Phospho (STY): 1%]GKES[Phospho (STY): 10.3%]PGS[Phospho (STY): 98.5%]S[Phospho (STY): 89.8%]EFFQEAVS[Phospho (STY): 0%]HGK_;_INS[Phospho (STY): 20%]S[Phospho (STY): 41.4%]GKES[Phospho (STY): 62.1%]PGS[Phospho (STY): 46.3%]S[Phospho (STY): 30.3%]EFFQEAVS[Phospho (STY): 0%]HGK_;_INS[Phospho (STY): 19.4%]S[Phospho (STY): 39.7%]GKES[Phospho (STY): 60.8%]PGS[Phospho (STY): 47.8%]S[Phospho (STY): 32.3%]EFFQEAVS[Phospho (STY): 0%]HGK_;_INS[Phospho (STY): 19.6%]S[Phospho (STY): 40.3%]GKES[Phospho (STY): 61.2%]PGS[Phospho (STY): 47.1%]S[Phospho (STY): 31.8%]EFFQEAVS[Phospho (STY): 0%]HGK_;_INS[Phospho (STY): 19.9%]S[Phospho (STY): 41.4%]GKES[Phospho (STY): 62.1%]PGS[Phospho (STY): 46.3%]S[Phospho (STY): 30.3%]EFFQEAVS[Phospho (STY): 0%]HGK_;_INS[Phospho (STY): 13.2%]S[Phospho (STY): 32.3%]GKES[Phospho (STY): 49.8%]PGS[Phospho (STY): 55%]S[Phospho (STY): 49.6%]EFFQEAVS[Phospho (STY): 0%]HGK_;_INS[Phospho (STY): 13.6%]S[Phospho (STY): 32.6%]GKES[Phospho (STY): 50.3%]PGS[Phospho (STY): 54.4%]S[Phospho (STY): 49.1%]EFFQEAVS[Phospho (STY): 0%]HGK_;_INS[Phospho (STY): 13.6%]S[Phospho (STY): 32.6%]GKES[Phospho (STY): 50.4%]PGS[Phospho (STY): 54.4%]S[Phospho (STY): 49.1%]EFFQEAVS[Phospho (STY): 0%]HGK_;_INS[Phospho (STY): 5.9%]S[Phospho (STY): 8.4%]GKES[Phospho (STY): 56.2%]PGS[Phospho (STY): 85.1%]S[Phospho (STY): 44.4%]EFFQEAVS[Phospho (STY): 0%]HGK_;_INS[Phospho (STY): 5.9%]S[Phospho (STY): 8.4%]GKES[Phospho (STY): 56.2%]PGS[Phospho (STY): 85.1%]S[Phospho (STY): 44.3%]EFFQEAVS[Phospho (STY): 0%]HGK_;_INS[Phospho (STY): 5.9%]S[Phospho (STY): 8.4%]GKES[Phospho (STY): 56.3%]PGS[Phospho (STY): 85.1%]S[Phospho (STY): 44.3%]EFFQEAVS[Phospho (STY): 0%]HGK_;_INS[Phospho (STY): 2.5%]S[Phospho (STY): 4%]GKES[Phospho (STY): 59.6%]PGS[Phospho (STY): 93.2%]S[Phospho (STY): 40.8%]EFFQEAVS[Phospho (STY): 0%]HGK_;_INS[Phospho (STY): 2.4%]S[Phospho (STY): 4%]GKES[Phospho (STY): 59.6%]PGS[Phospho (STY): 93.2%]S[Phospho (STY): 40.8%]EFFQEAVS[Phospho (STY): 0%]HGK_;_INS[Phospho (STY): 2.9%]S[Phospho (STY): 4%]GKES[Phospho (STY): 59.4%]PGS[Phospho (STY): 92.7%]S[Phospho (STY): 40.9%]EFFQEAVS[Phospho (STY): 0%]HGK_;_INS[Phospho (STY): 5.1%]S[Phospho (STY): 13.2%]GKES[Phospho (STY): 52.7%]PGS[Phospho (STY): 89.3%]S[Phospho (STY): 39.8%]EFFQEAVS[Phospho (STY): 0%]HGK_;_INS[Phospho (STY): 5%]S[Phospho (STY): 13.2%]GKES[Phospho (STY): 52.7%]PGS[Phospho (STY): 89.4%]S[Phospho (STY): 39.8%]EFFQEAVS[Phospho (STY): 0%]HGK_;_INS[Phospho (STY): 14.3%]S[Phospho (STY): 29.2%]GKES[Phospho (STY): 61.4%]PGS[Phospho (STY): 56.4%]S[Phospho (STY): 38.7%]EFFQEAVS[Phospho (STY): 0%]HGK_;_INS[Phospho (STY): 14.4%]S[Phospho (STY): 29.3%]GKES[Phospho (STY): 61.5%]PGS[Phospho (STY): 56.3%]S[Phospho (STY): 38.6%]EFFQEAVS[Phospho (STY): 0%]HGK_;_INS[Phospho (STY): 14.5%]S[Phospho (STY): 29.8%]GKES[Phospho (STY): 61.8%]PGS[Phospho (STY): 55.7%]S[Phospho (STY): 38.2%]EFFQEAVS[Phospho (STY): 0%]HGK_;_RINS[Phospho (STY): 0%]S[Phospho (STY): 0%]GKES[Phospho (STY): 21.5%]PGS[Phospho (STY): 100%]S[Phospho (STY): 78.5%]EFFQEAVS[Phospho (STY): 0%]HGK_;_RINS[Phospho (STY): 0%]S[Phospho (STY): 0%]GKES[Phospho (STY): 24.7%]PGS[Phospho (STY): 100%]S[Phospho (STY): 75.3%]EFFQEAVS[Phospho (STY): 0%]HGK_;_RINS[Phospho (STY): 0.9%]S[Phospho (STY): 0.6%]GKES[Phospho (STY): 24.7%]PGS[Phospho (STY): 99.1%]S[Phospho (STY): 74.8%]EFFQEAVS[Phospho (STY): 0%]HGK_;_RINS[Phospho (STY): 0.9%]S[Phospho (STY): 0.6%]GKES[Phospho (STY): 24.7%]PGS[Phospho (STY): 99.1%]S[Phospho (STY): 74.7%]EFFQEAVS[Phospho (STY): 0%]HGK_;_RINS[Phospho (STY): 0.4%]S[Phospho (STY): 0.2%]GKES[Phospho (STY): 97.4%]PGS[Phospho (STY): 99.1%]S[Phospho (STY): 2.9%]EFFQEAVS[Phospho (STY): 0%]HGK_;_RINS[Phospho (STY): 0.4%]S[Phospho (STY): 0.2%]GKES[Phospho (STY): 98.2%]PGS[Phospho (STY): 99.1%]S[Phospho (STY): 2.1%]EFFQEAVS[Phospho (STY): 0%]HGK_;_RINS[Phospho (STY): 0.5%]S[Phospho (STY): 0.3%]GKES[Phospho (STY): 98.2%]PGS[Phospho (STY): 99%]S[Phospho (STY): 2.1%]EFFQEAVS[Phospho (STY): 0%]HGK_;_RINS[Phospho (STY): 37.1%]S[Phospho (STY): 14.5%]GKES[Phospho (STY): 99.3%]PGS[Phospho (STY): 49.1%]S[Phospho (STY): 0.1%]EFFQEAVS[Phospho (STY): 0%]HGK_;_RINS[Phospho (STY): 39.2%]S[Phospho (STY): 14.7%]GKES[Phospho (STY): 99.2%]PGS[Phospho (STY): 46.8%]S[Phospho (STY): 0.1%]EFFQEAVS[Phospho (STY): 0%]HGK_;_RINS[Phospho (STY): 38.1%]S[Phospho (STY): 14.1%]GKES[Phospho (STY): 99.2%]PGS[Phospho (STY): 48.5%]S[Phospho (STY): 0.1%]EFFQEAVS[Phospho (STY): 0%]HGK_;_RINS[Phospho (STY): 0.4%]S[Phospho (STY): 4.8%]GKES[Phospho (STY): 94.8%]PGS[Phospho (STY): 99.8%]S[Phospho (STY): 0.2%]EFFQEAVS[Phospho (STY): 0%]HGK_;_RINS[Phospho (STY): 0.2%]S[Phospho (STY): 0.4%]GKES[Phospho (STY): 54%]PGS[Phospho (STY): 98.7%]S[Phospho (STY): 46.7%]EFFQEAVS[Phospho (STY): 0%]HGK_	0.103377312421799;0.112792126834393;0.0556231439113617;0.0532814264297485;0.107966393232346;4.26840233558323E-05;3.35114564222749E-05;3.39274920406751E-05;4.22551929659676E-05;3.35471704602242E-05;3.15526340273209E-05;0.00394923286512494;0.0023573546204716;0.0384144857525826;0.0387552790343761;0.0874761268496513;0.0393440648913383;2.9967945010867E-05;2.98827235383214E-05;0.00236284802667797;2.98296090477379E-05;0.000134228641400114;0.000134777888888493;0.00559314852580428;0.000134520116262138;0.00381048466078937;0.00384928658604622;0.0236306842416525;0.00388694810681045;0.00293284119106829;0.00260766805149615;0.00262275501154363;0.00289898226037621;8.32592195365578E-05;8.77552229212597E-05;0.000194234933587722;8.06289972388186E-05;4.57099167761044E-06;4.65303946839413E-06;9.6324665719294E-06;4.61916260974249E-06;0.000104170183476526;0.000103940008557402;0.000720071897376329;0.000102935307950247;0.0773267969489098;0.000553924648556858;0.00207041716203094;0.000552594545297325;5.17226981173735E-05;5.1398754294496E-05;9.85751612461172E-05;9.93599387584254E-05;0.00550210569053888;0.00549542624503374;0.0236372835934162;0.00537014566361904;0.00337225757539272;0.199716180562973;0.193947196006775;0.317595690488815;0.199124038219452;0.132162407040596;0.135664954781532;0.32637631893158;0.135508418083191;0.0588614828884602;0.0589218772947788;0.0843273475766182;0.0590157993137836;0.0245851520448923;0.0243552308529615;0.0403001792728901;0.0287305563688278;0.0506308525800705;0.0500540919601917;0.131729006767273;0.050744567066431;0.143072858452797;0.143505185842514;0.298009216785431;0.145363837480545;3.01999193652591E-07;8.22463093186343E-08;0.00609816564247012;0.00628525856882334;0.00387090467847884;0.00247214385308325;0.00278795557096601;0.371182262897491;0.14677731692791;0.141422256827354;0.0039109461940825;0.00369658414274454	47.559139251709;66.7159042358398;63.6316223144531;50.2777290344238;51.4066696166992;52.5301170349121;46.7340431213379;41.6591453552246;42.0850830078125;42.9589385986328;38.5499877929688;37.8566398620605;37.5624008178711;38.3222579956055;32.3707580566406;34.1691703796387;33.5240783691406;36.8812866210938;34.6020240783691;34.6034622192383;30.2502956390381;29.0449466705322;28.9126815795898;27.4275035858154;23.1991672515869;46.0797386169434;41.9475708007813;36.8085250854492;35.1343536376953;39.3614692687988;31.7976398468018;37.8149147033691;38.0513916015625;46.2324180603027;44.1707344055176;41.9947319030762;41.2203979492188;32.8355674743652;33.0986976623535;32.8825531005859;31.9864444732666;42.2960472106934;37.6345252990723;35.9254608154297;34.0496292114258;50.2447547912598;45.6419639587402;41.8215370178223;40.5900573730469;39.3362197875977;35.0548667907715;34.6416435241699;34.8508491516113;44.8035163879395;43.3910369873047;38.8116149902344;37.2785415649414;33.2964630126953;21.2689094543457;18.8458671569824;18.5631713867188;18.5960216522217;40.4769287109375;38.4152565002441;31.3679275512695;30.5800857543945;35.0159683227539;33.4840240478516;27.2419376373291;26.9960670471191;41.9975738525391;37.9504089355469;33.8759727478027;33.7357749938965;38.9827003479004;37.3148880004883;35.2436294555664;34.3521347045898;43.1230239868164;41.6437950134277;35.928352355957;35.2879943847656;30.8393707275391;29.0925064086914;26.1760749816895;25.3326740264893;47.5033721923828;41.8012428283691;39.2521438598633;35.6402397155762;29.9373722076416;30.6883773803711;19.5269298553467;22.1931324005127	3;4;8;11;12;20;4;5;9;12;13;21	0.1;0.12;0.26;0.78;0.73;0;0.11;0.06;0.17;0.84;0.82;0.83;0.05;1;0.01;0.99;0.04;0.09;0.23;0.87;0.86;0.77;0.98;0.91;0.18;0.96;0.02;0.34;0.97;0.66;0.08;0.24;0.76;0.36;0.95;0.69;0.37;0.68;0.9;0.2;0.41;0.62;0.46;0.3;0;0.19;0.4;0.61;0.48;0.32;0.47;0.13;0.5;0.55;0.14;0.33;0.54;0.49;0.06;0.08;0.56;0.85;0.44;0.02;0.04;0.6;0.93;0.03;0.59;0.05;0.53;0.89;0.29;0.39;0.15;0.38;0;0.21;1;0.79;0.25;0.75;0.01;0.99;0;0.97;0.99;0.03;0.98;0.02;0.37;0.14;0.49;0.39;0.15;0.47;0.38;0.48;0.05;0.95;1;0.54	S	1.01772685063928;0.931626085544193;0.96148209032886;1.07309229309239;1.01885146219869;0.880763799036661;0.989934206381758;0.998201724568936;1.12407522531567;1.01094216304737;1.10610330554107;0.869884504051217;0.942972973343381;1.57775114150951;1.14354133329914;1.10012321133704;1.03008597280568;0.903526127935845;1.1313926177098;0.933385686403923;0.951923824745659;1.08520239238056;0.931626085544193;0.860619711494534;1.00874414370979;1.12407522531567;0.933385686403923	FALSE	2	_INSSGKESPGS[Phospho (STY)]S[Phospho (STY)]EFFQEAVSHGK_.4;_INSSGKES[Phospho (STY)]PGS[Phospho (STY)]SEFFQEAVSHGK_.4;_RINSSGKESPGS[Phospho (STY)]S[Phospho (STY)]EFFQEAVSHGK_.3;_RINSSGKES[Phospho (STY)]PGS[Phospho (STY)]SEFFQEAVSHGK_.3	Mier1_S490_M2	4	AKRRRINSSGKESPGSSEFFQEAVSHGKFEE	S
15.924	13.016	17.3651	17.3182	16.8422	12.1235	11.384	16.8338	12.6483	17.62	17.4548	17.5489	17.2033	17.5147	17.499	11.0881	13.4231	16.6464	12.8589	18.0615	12.5366	10.8951	17.7704	12.3289	17.9078	17.939	13.2865	15.9857	biological regulation;biosynthetic process;cellular biosynthetic process;cellular macromolecule biosynthetic process;cellular macromolecule metabolic process;cellular metabolic process;cellular nitrogen compound metabolic process;cellular process;cellular response to stimulus;macromolecule biosynthetic process;macromolecule metabolic process;metabolic process;nitrogen compound metabolic process;nucleic acid metabolic process;nucleobase-containing compound metabolic process;positive regulation of biological process;positive regulation of cell communication;positive regulation of cellular process;positive regulation of chromatin silencing;positive regulation of I-kappaB kinase/NF-kappaB cascade;positive regulation of intracellular protein kinase cascade;positive regulation of response to stimulus;positive regulation of signal transduction;positive regulation of signaling;primary metabolic process;regulation of biological process;regulation of biosynthetic process;regulation of cell communication;regulation of cellular biosynthetic process;regulation of cellular macromolecule biosynthetic process;regulation of cellular metabolic process;regulation of cellular process;regulation of chromatin silencing;regulation of gene expression;regulation of gene silencing;regulation of I-kappaB kinase/NF-kappaB cascade;regulation of intracellular protein kinase cascade;regulation of macromolecule biosynthetic process;regulation of macromolecule metabolic process;regulation of metabolic process;regulation of nitrogen compound metabolic process;regulation of nucleobase-containing compound metabolic process;regulation of primary metabolic process;regulation of response to stimulus;regulation of RNA metabolic process;regulation of signal transduction;regulation of signaling;regulation of transcription, DNA-dependent;response to stimulus;RNA biosynthetic process;RNA metabolic process;signal transduction;transcription, DNA-dependent	binding;chromatin binding;DNA binding;molecular transducer activity;nucleic acid binding;signal transducer activity	cell part;intracellular organelle part;intracellular part;macromolecular complex;nuclear part;nucleoplasm;nucleoplasm part;organelle part;protein complex;transcriptional repressor complex		Alternativesplicing;Completeproteome;Nucleus;Phosphoprotein;Referenceproteome;Repressor;Transcription;Transcriptionregulation	G protein-coupled receptor kinase 1 substrate motif;MAPKAPK2 kinase substrate motif;MDC1 BRCT domain binding motif;Plk1 PBD domain binding motif	Mier1								0.999	0.393689	0.476898	-1.60998	-0.850275	0.0944877	0.787438	0.412144	0.243467	0.0142909	0.961012	-0.0795856	-0.0401683	0.156108	0.693794	-0.658372	-0.383395	0.6677	0.153304	-2.52313	-1.31423	0.0908695	0.844234	0.373917	0.234002	Not Defined	1;3;4;5;8;10;11;12;13;14;15;20;23;25;26;28;3;18	Q5UAK0	Mus musculus	Mesoderm induction early response protein 1	Q5UAK0	MIER1_MOUSE	INSSGKESPGSSEFFQEAVSHGK;RINSSGKESPGSSEFFQEAVSHGK	480;479	_INS[Phospho (STY)]SGKES[Phospho (STY)]PGSSEFFQEAVSHGK_.4;_INS[Phospho (STY)]S[Phospho (STY)]GKESPGSSEFFQEAVSHGK_.4;_INSS[Phospho (STY)]GKESPGSS[Phospho (STY)]EFFQEAVSHGK_.4;_INS[Phospho (STY)]SGKESPGSS[Phospho (STY)]EFFQEAVSHGK_.4;_RINS[Phospho (STY)]SGKES[Phospho (STY)]PGSSEFFQEAVSHGK_.3;_RINS[Phospho (STY)]S[Phospho (STY)]GKESPGSSEFFQEAVSHGK_.3;_RINSS[Phospho (STY)]GKESPGS[Phospho (STY)]SEFFQEAVSHGK_.3	_INS[Phospho (STY): 10.3%]S[Phospho (STY): 12%]GKES[Phospho (STY): 25.8%]PGS[Phospho (STY): 78.4%]S[Phospho (STY): 73.4%]EFFQEAVS[Phospho (STY): 0%]HGK_;_INS[Phospho (STY): 11.3%]S[Phospho (STY): 5.6%]GKES[Phospho (STY): 17.3%]PGS[Phospho (STY): 83.6%]S[Phospho (STY): 82.2%]EFFQEAVS[Phospho (STY): 0%]HGK_;_INS[Phospho (STY): 11.4%]S[Phospho (STY): 5.6%]GKES[Phospho (STY): 17.5%]PGS[Phospho (STY): 83.5%]S[Phospho (STY): 82%]EFFQEAVS[Phospho (STY): 0%]HGK_;_INS[Phospho (STY): 10.8%]S[Phospho (STY): 5.3%]GKES[Phospho (STY): 16.6%]PGS[Phospho (STY): 84.3%]S[Phospho (STY): 82.9%]EFFQEAVS[Phospho (STY): 0%]HGK_;_INS[Phospho (STY): 0%]S[Phospho (STY): 0%]GKES[Phospho (STY): 0.4%]PGS[Phospho (STY): 100%]S[Phospho (STY): 99.7%]EFFQEAVS[Phospho (STY): 0%]HGK_;_INS[Phospho (STY): 0%]S[Phospho (STY): 0%]GKES[Phospho (STY): 0.7%]PGS[Phospho (STY): 99.9%]S[Phospho (STY): 99.4%]EFFQEAVS[Phospho (STY): 0%]HGK_;_INS[Phospho (STY): 0.2%]S[Phospho (STY): 0.4%]GKES[Phospho (STY): 1.3%]PGS[Phospho (STY): 99.3%]S[Phospho (STY): 98.8%]EFFQEAVS[Phospho (STY): 0%]HGK_;_INS[Phospho (STY): 3.8%]S[Phospho (STY): 8.7%]GKES[Phospho (STY): 23.2%]PGS[Phospho (STY): 86.6%]S[Phospho (STY): 77.7%]EFFQEAVS[Phospho (STY): 0%]HGK_;_INS[Phospho (STY): 3.9%]S[Phospho (STY): 8.8%]GKES[Phospho (STY): 23.4%]PGS[Phospho (STY): 86.4%]S[Phospho (STY): 77.5%]EFFQEAVS[Phospho (STY): 0%]HGK_;_INS[Phospho (STY): 3.9%]S[Phospho (STY): 8.7%]GKES[Phospho (STY): 23.4%]PGS[Phospho (STY): 86.4%]S[Phospho (STY): 77.5%]EFFQEAVS[Phospho (STY): 0%]HGK_;_INS[Phospho (STY): 0%]S[Phospho (STY): 0.2%]GKES[Phospho (STY): 11.1%]PGS[Phospho (STY): 98%]S[Phospho (STY): 90.7%]EFFQEAVS[Phospho (STY): 0%]HGK_;_INS[Phospho (STY): 0%]S[Phospho (STY): 0.6%]GKES[Phospho (STY): 17.6%]PGS[Phospho (STY): 95.9%]S[Phospho (STY): 85.9%]EFFQEAVS[Phospho (STY): 0%]HGK_;_INS[Phospho (STY): 0.4%]S[Phospho (STY): 2.3%]GKES[Phospho (STY): 33.8%]PGS[Phospho (STY): 97.1%]S[Phospho (STY): 66.4%]EFFQEAVS[Phospho (STY): 0%]HGK_;_INS[Phospho (STY): 0.4%]S[Phospho (STY): 2.4%]GKES[Phospho (STY): 33.9%]PGS[Phospho (STY): 97.1%]S[Phospho (STY): 66.3%]EFFQEAVS[Phospho (STY): 0%]HGK_;_INS[Phospho (STY): 0.4%]S[Phospho (STY): 2.4%]GKES[Phospho (STY): 34%]PGS[Phospho (STY): 97%]S[Phospho (STY): 66.2%]EFFQEAVS[Phospho (STY): 0%]HGK_;_INS[Phospho (STY): 0.3%]S[Phospho (STY): 0.3%]GKES[Phospho (STY): 10.7%]PGS[Phospho (STY): 98%]S[Phospho (STY): 90.8%]EFFQEAVS[Phospho (STY): 0%]HGK_;_INS[Phospho (STY): 0.3%]S[Phospho (STY): 0.3%]GKES[Phospho (STY): 10.7%]PGS[Phospho (STY): 98%]S[Phospho (STY): 90.7%]EFFQEAVS[Phospho (STY): 0%]HGK_;_INS[Phospho (STY): 0%]S[Phospho (STY): 0%]GKES[Phospho (STY): 2.5%]PGS[Phospho (STY): 99.7%]S[Phospho (STY): 97.8%]EFFQEAVS[Phospho (STY): 0%]HGK_;_INS[Phospho (STY): 0%]S[Phospho (STY): 0%]GKES[Phospho (STY): 0.1%]PGS[Phospho (STY): 100%]S[Phospho (STY): 99.9%]EFFQEAVS[Phospho (STY): 0%]HGK_;_INS[Phospho (STY): 0%]S[Phospho (STY): 0.1%]GKES[Phospho (STY): 0.2%]PGS[Phospho (STY): 99.9%]S[Phospho (STY): 99.8%]EFFQEAVS[Phospho (STY): 0%]HGK_;_INS[Phospho (STY): 7.7%]S[Phospho (STY): 10.3%]GKES[Phospho (STY): 23.6%]PGS[Phospho (STY): 82.3%]S[Phospho (STY): 76%]EFFQEAVS[Phospho (STY): 0%]HGK_;_INS[Phospho (STY): 0.1%]S[Phospho (STY): 0.2%]GKES[Phospho (STY): 0.4%]PGS[Phospho (STY): 99.7%]S[Phospho (STY): 99.6%]EFFQEAVS[Phospho (STY): 0%]HGK_;_INS[Phospho (STY): 0%]S[Phospho (STY): 0%]GKES[Phospho (STY): 36.4%]PGS[Phospho (STY): 94.8%]S[Phospho (STY): 68.8%]EFFQEAVS[Phospho (STY): 0%]HGK_;_INS[Phospho (STY): 0%]S[Phospho (STY): 0%]GKES[Phospho (STY): 36.8%]PGS[Phospho (STY): 94.7%]S[Phospho (STY): 68.5%]EFFQEAVS[Phospho (STY): 0%]HGK_;_INS[Phospho (STY): 0%]S[Phospho (STY): 0%]GKES[Phospho (STY): 35.8%]PGS[Phospho (STY): 94.9%]S[Phospho (STY): 69.3%]EFFQEAVS[Phospho (STY): 0%]HGK_;_INS[Phospho (STY): 0.6%]S[Phospho (STY): 2.4%]GKES[Phospho (STY): 3.8%]PGS[Phospho (STY): 97.1%]S[Phospho (STY): 96.2%]EFFQEAVS[Phospho (STY): 0%]HGK_;_INS[Phospho (STY): 0.5%]S[Phospho (STY): 2.3%]GKES[Phospho (STY): 3.8%]PGS[Phospho (STY): 97.1%]S[Phospho (STY): 96.2%]EFFQEAVS[Phospho (STY): 0%]HGK_;_INS[Phospho (STY): 0.5%]S[Phospho (STY): 2.4%]GKES[Phospho (STY): 3.8%]PGS[Phospho (STY): 97.1%]S[Phospho (STY): 96.2%]EFFQEAVS[Phospho (STY): 0%]HGK_;_INS[Phospho (STY): 0.3%]S[Phospho (STY): 1%]GKES[Phospho (STY): 10.3%]PGS[Phospho (STY): 98.5%]S[Phospho (STY): 89.8%]EFFQEAVS[Phospho (STY): 0%]HGK_;_RINS[Phospho (STY): 0%]S[Phospho (STY): 0%]GKES[Phospho (STY): 21.5%]PGS[Phospho (STY): 100%]S[Phospho (STY): 78.5%]EFFQEAVS[Phospho (STY): 0%]HGK_;_RINS[Phospho (STY): 0%]S[Phospho (STY): 0%]GKES[Phospho (STY): 24.7%]PGS[Phospho (STY): 100%]S[Phospho (STY): 75.3%]EFFQEAVS[Phospho (STY): 0%]HGK_;_RINS[Phospho (STY): 0.9%]S[Phospho (STY): 0.6%]GKES[Phospho (STY): 24.7%]PGS[Phospho (STY): 99.1%]S[Phospho (STY): 74.8%]EFFQEAVS[Phospho (STY): 0%]HGK_;_RINS[Phospho (STY): 0.9%]S[Phospho (STY): 0.6%]GKES[Phospho (STY): 24.7%]PGS[Phospho (STY): 99.1%]S[Phospho (STY): 74.7%]EFFQEAVS[Phospho (STY): 0%]HGK_	0.103377312421799;0.112792126834393;0.0556231439113617;0.0532814264297485;0.107966393232346;4.26840233558323E-05;3.35114564222749E-05;3.39274920406751E-05;4.22551929659676E-05;3.35471704602242E-05;3.15526340273209E-05;0.00394923286512494;0.0023573546204716;0.0384144857525826;0.0387552790343761;0.0874761268496513;0.0393440648913383;2.9967945010867E-05;2.98827235383214E-05;0.00236284802667797;2.98296090477379E-05;0.000134228641400114;0.000134777888888493;0.00559314852580428;0.000134520116262138;0.00381048466078937;0.00384928658604622;0.0236306842416525;0.00388694810681045;0.00293284119106829;0.00260766805149615;0.00262275501154363;0.00289898226037621;8.32592195365578E-05;8.77552229212597E-05;0.000194234933587722;8.06289972388186E-05;4.57099167761044E-06;4.65303946839413E-06;9.6324665719294E-06;4.61916260974249E-06;0.000104170183476526;0.000103940008557402;0.000720071897376329;0.000102935307950247;0.0773267969489098;0.000553924648556858;0.00207041716203094;0.000552594545297325;5.17226981173735E-05;5.1398754294496E-05;9.85751612461172E-05;9.93599387584254E-05;0.00550210569053888;0.00549542624503374;0.0236372835934162;0.00537014566361904;0.00337225757539272;3.01999193652591E-07;8.22463093186343E-08;0.00609816564247012;0.00628525856882334	47.559139251709;66.7159042358398;63.6316223144531;50.2777290344238;51.4066696166992;52.5301170349121;46.7340431213379;41.6591453552246;42.0850830078125;42.9589385986328;38.5499877929688;37.8566398620605;37.5624008178711;38.3222579956055;32.3707580566406;34.1691703796387;33.5240783691406;36.8812866210938;34.6020240783691;34.6034622192383;30.2502956390381;29.0449466705322;28.9126815795898;27.4275035858154;23.1991672515869;46.0797386169434;41.9475708007813;36.8085250854492;35.1343536376953;39.3614692687988;31.7976398468018;37.8149147033691;38.0513916015625;46.2324180603027;44.1707344055176;41.9947319030762;41.2203979492188;32.8355674743652;33.0986976623535;32.8825531005859;31.9864444732666;42.2960472106934;37.6345252990723;35.9254608154297;34.0496292114258;50.2447547912598;45.6419639587402;41.8215370178223;40.5900573730469;39.3362197875977;35.0548667907715;34.6416435241699;34.8508491516113;44.8035163879395;43.3910369873047;38.8116149902344;37.2785415649414;33.2964630126953;30.8393707275391;29.0925064086914;26.1760749816895;25.3326740264893	3;4;8;11;12;20;4;5;9;12;13;21	0.1;0.12;0.26;0.78;0.73;0;0.11;0.06;0.17;0.84;0.82;0.83;0.05;1;0.01;0.99;0.04;0.09;0.23;0.87;0.86;0.77;0.98;0.91;0.18;0.96;0.02;0.34;0.97;0.66;0.08;0.24;0.76;0.36;0.95;0.69;0.37;0.68;0.9;0;0.21;1;0.79;0.25;0.75;0.01;0.99	S	1.01772685063928;0.931626085544193;0.96148209032886;1.07309229309239;1.01885146219869;0.880763799036661;0.989934206381758;0.998201724568936;1.12407522531567;1.01094216304737;1.10610330554107;0.869884504051217;0.942972973343381;1.57775114150951;1.14354133329914;1.10012321133704;0.931626085544193;0.860619711494534	FALSE	2	_INSSGKESPGS[Phospho (STY)]S[Phospho (STY)]EFFQEAVSHGK_.4;_RINSSGKESPGS[Phospho (STY)]S[Phospho (STY)]EFFQEAVSHGK_.3	Mier1_S491_M2	2	KRRRINSSGKESPGSSEFFQEAVSHGKFEEH	S
13.4801	14.0161	17.8906	17.3797	11.5822	17.103	11.6623	14.2049	16.1212	15.9866	16.931	16.1754	17.2944	16.8271	11.6042	16.3551	16.5298	16.2042	16.5207	16.3287	17.1498	15.9518	15.4818	16.9344	14.0615	14.6778	11.4794	14.6788	biological regulation;biosynthetic process;cellular biosynthetic process;cellular macromolecule biosynthetic process;cellular macromolecule metabolic process;cellular metabolic process;cellular nitrogen compound metabolic process;cellular process;cellular response to stimulus;macromolecule biosynthetic process;macromolecule metabolic process;metabolic process;nitrogen compound metabolic process;nucleic acid metabolic process;nucleobase-containing compound metabolic process;positive regulation of biological process;positive regulation of cell communication;positive regulation of cellular process;positive regulation of chromatin silencing;positive regulation of I-kappaB kinase/NF-kappaB cascade;positive regulation of intracellular protein kinase cascade;positive regulation of response to stimulus;positive regulation of signal transduction;positive regulation of signaling;primary metabolic process;regulation of biological process;regulation of biosynthetic process;regulation of cell communication;regulation of cellular biosynthetic process;regulation of cellular macromolecule biosynthetic process;regulation of cellular metabolic process;regulation of cellular process;regulation of chromatin silencing;regulation of gene expression;regulation of gene silencing;regulation of I-kappaB kinase/NF-kappaB cascade;regulation of intracellular protein kinase cascade;regulation of macromolecule biosynthetic process;regulation of macromolecule metabolic process;regulation of metabolic process;regulation of nitrogen compound metabolic process;regulation of nucleobase-containing compound metabolic process;regulation of primary metabolic process;regulation of response to stimulus;regulation of RNA metabolic process;regulation of signal transduction;regulation of signaling;regulation of transcription, DNA-dependent;response to stimulus;RNA biosynthetic process;RNA metabolic process;signal transduction;transcription, DNA-dependent	binding;chromatin binding;DNA binding;molecular transducer activity;nucleic acid binding;signal transducer activity	cell part;intracellular organelle part;intracellular part;macromolecular complex;nuclear part;nucleoplasm;nucleoplasm part;organelle part;protein complex;transcriptional repressor complex		Alternativesplicing;Completeproteome;Nucleus;Phosphoprotein;Referenceproteome;Repressor;Transcription;Transcriptionregulation	DNA dependent Protein kinase substrate motif;G protein-coupled receptor kinase 1 substrate motif;MAPKAPK2 kinase substrate motif	Mier1								1	0.553409	0.325185	-2.05354	-1.12325	0.211544	0.602762	0.611901	0.488709	0.0340195	0.909324	-0.171447	-0.0932504	0.253536	0.557116	0.704195	0.570205	0.231138	0.566153	0.68777	0.529144	0.699859	0.18093	-1.96726	-1.34288	Not Defined	3;4;6;7;8;9;10;11;12;13;14;16;17;18;19;20;21;22;23;24;25;26;28	Q5UAK0	Mus musculus	Mesoderm induction early response protein 1	Q5UAK0	MIER1_MOUSE	APSPPPTASNSSNSQSEK	374	_APS[Phospho (STY)]PPPT[Phospho (STY)]ASNSSNSQSEK_.2	_APS[Phospho (STY): 100%]PPPT[Phospho (STY): 99.6%]AS[Phospho (STY): 0.4%]NS[Phospho (STY): 0%]S[Phospho (STY): 0%]NS[Phospho (STY): 0%]QS[Phospho (STY): 0%]EK_;_APS[Phospho (STY): 100%]PPPT[Phospho (STY): 100%]AS[Phospho (STY): 0%]NS[Phospho (STY): 0%]S[Phospho (STY): 0%]NS[Phospho (STY): 0%]QS[Phospho (STY): 0%]EK_;_APS[Phospho (STY): 97.9%]PPPT[Phospho (STY): 96.1%]AS[Phospho (STY): 5.8%]NS[Phospho (STY): 0.1%]S[Phospho (STY): 0.1%]NS[Phospho (STY): 0%]QS[Phospho (STY): 0%]EK_;_APS[Phospho (STY): 100%]PPPT[Phospho (STY): 99.9%]AS[Phospho (STY): 0.1%]NS[Phospho (STY): 0%]S[Phospho (STY): 0%]NS[Phospho (STY): 0%]QS[Phospho (STY): 0%]EK_;_APS[Phospho (STY): 99.8%]PPPT[Phospho (STY): 98.6%]AS[Phospho (STY): 1.7%]NS[Phospho (STY): 0%]S[Phospho (STY): 0%]NS[Phospho (STY): 0%]QS[Phospho (STY): 0%]EK_;_APS[Phospho (STY): 100%]PPPT[Phospho (STY): 99.8%]AS[Phospho (STY): 0.2%]NS[Phospho (STY): 0%]S[Phospho (STY): 0%]NS[Phospho (STY): 0%]QS[Phospho (STY): 0%]EK_;_APS[Phospho (STY): 99.7%]PPPT[Phospho (STY): 89.7%]AS[Phospho (STY): 10.6%]NS[Phospho (STY): 0%]S[Phospho (STY): 0%]NS[Phospho (STY): 0%]QS[Phospho (STY): 0%]EK_;_APS[Phospho (STY): 100%]PPPT[Phospho (STY): 98.6%]AS[Phospho (STY): 1.4%]NS[Phospho (STY): 0%]S[Phospho (STY): 0%]NS[Phospho (STY): 0%]QS[Phospho (STY): 0%]EK_;_APS[Phospho (STY): 100%]PPPT[Phospho (STY): 99.5%]AS[Phospho (STY): 0.5%]NS[Phospho (STY): 0%]S[Phospho (STY): 0%]NS[Phospho (STY): 0%]QS[Phospho (STY): 0%]EK_;_APS[Phospho (STY): 100%]PPPT[Phospho (STY): 99.7%]AS[Phospho (STY): 0.2%]NS[Phospho (STY): 0%]S[Phospho (STY): 0.1%]NS[Phospho (STY): 0%]QS[Phospho (STY): 0%]EK_;_APS[Phospho (STY): 93.7%]PPPT[Phospho (STY): 99.6%]AS[Phospho (STY): 6.7%]NS[Phospho (STY): 0%]S[Phospho (STY): 0%]NS[Phospho (STY): 0%]QS[Phospho (STY): 0%]EK_;_APS[Phospho (STY): 99.4%]PPPT[Phospho (STY): 99.5%]AS[Phospho (STY): 1%]NS[Phospho (STY): 0%]S[Phospho (STY): 0.1%]NS[Phospho (STY): 0%]QS[Phospho (STY): 0%]EK_	0.996247112751007;0.999849498271942;0.99996542930603;0.960762858390808;0.99951308965683;0.999250948429108;0.985737323760986;0.997761487960815;0.89681750535965;0.999929308891296;0.999988555908203;0.986019015312195;0.99999874830246;0.999999582767487;0.998866617679596;0.999991357326508;0.994626462459564;0.99848347902298;0.997348845005035;0.9997798204422;0.999822795391083;0.937172949314117;0.993958175182343	36.8527565002441;44.0471229553223;43.8010368347168;30.7516460418701;31.6151466369629;40.6335945129395;41.8369903564453;56.6991844177246;36.3559379577637;54.023811340332;47.2122077941895;39.8033790588379;68.3831787109375;51.6819610595703;49.4054260253906;42.2113265991211;52.8601570129395;41.2057914733887;33.0918769836426;38.2130813598633;30.9819755554199;29.6728458404541;27.8403873443604	3;7;9;11;12;14;16	1;0;0.98;0.96;0.06;0.99;0.02;0.9;0.11;0.01;0.94;0.07	S;T	0.931626085544193;0.96148209032886;1.00355307928097;1.03008597280568;1.01885146219869;0.903526127935845;0.880763799036661;0.989934206381758;0.998201724568936;1.12407522531567;1.01094216304737;1.1313926177098;0.933385686403923;0.860619711494534;0.821149991364511;0.869884504051217;0.956342662566163;0.935263051824687;0.942972973343381;0.951923824745659;1.57775114150951;1.14354133329914;1.10012321133704	FALSE	2	_APS[Phospho (STY)]PPPT[Phospho (STY)]ASNSSNSQSEK_.2	Mier1_T380_M2	1	ESESAASSRAPSPPPTASNSSNSQSEKEDGA	T
11.3348	10.7131	10.8148	10.2299	11.2257	11.1776	12.2292	11.2719	12.5155	13.3503	11.8516	10.5943	12.3257	10.9949	10.2765	10.9678	12.4177	13.1166	12.8552	12.8408	11.2403	11.9055	11.234	12.2117	12.0169	12.7628	10.0385	12.1917	biological regulation;biosynthetic process;cellular biosynthetic process;cellular macromolecule biosynthetic process;cellular macromolecule metabolic process;cellular metabolic process;cellular nitrogen compound metabolic process;cellular process;macromolecule biosynthetic process;macromolecule metabolic process;metabolic process;nitrogen compound metabolic process;nucleic acid metabolic process;nucleobase-containing compound metabolic process;primary metabolic process;regulation of biological process;regulation of biosynthetic process;regulation of cellular biosynthetic process;regulation of cellular macromolecule biosynthetic process;regulation of cellular metabolic process;regulation of cellular process;regulation of gene expression;regulation of macromolecule biosynthetic process;regulation of macromolecule metabolic process;regulation of metabolic process;regulation of nitrogen compound metabolic process;regulation of nucleobase-containing compound metabolic process;regulation of primary metabolic process;regulation of RNA metabolic process;regulation of transcription, DNA-dependent;RNA biosynthetic process;RNA metabolic process;transcription, DNA-dependent	binding;chromatin binding;DNA binding;nucleic acid binding	cell part;intracellular membrane-bounded organelle;intracellular organelle;intracellular part;membrane-bounded organelle;nucleus;organelle		Alternativesplicing;Completeproteome;Nucleus;Phosphoprotein;Referenceproteome;Repressor;Transcription;Transcriptionregulation	Casein kinase II substrate motif;PKA kinase substrate motif;PKC kinase substrate motif	Mier3				+	+		Leu_starv_1h_0h;Leu_starv_3h_0h	0.999	1.07954	0.181536	0.702918	1.6023	1.08805	0.0640637	1.30473	1.80111	0.32211	0.474327	0.368072	0.629604	3.55882	0.00394215	2.03439	5.51689	1.40248	0.0465471	0.874718	2.01614	0.759704	0.184362	0.979308	1.33259	Not Defined	1;2;3;4;5;6;8;9;20;28	Q3UHF3	Mus musculus	Mesoderm induction early response protein 3	Q3UHF3	MIER3_MOUSE	NFSSEIEDLEK	50	_NFSS[Phospho (STY)]EIEDLEK_.2	_NFS[Phospho (STY): 50%]S[Phospho (STY): 50%]EIEDLEK_;_NFS[Phospho (STY): 99.9%]S[Phospho (STY): 0.1%]EIEDLEK_	0.5;0.00116661947686225	1	3;4	0.5;1;0	S	1.01772685063928;1.00874414370979;0.931626085544193;0.96148209032886;1.07309229309239;1.00355307928097;1.01885146219869;0.903526127935845;0.869884504051217;1.10012321133704	FALSE	1	_NFS[Phospho (STY)]SEIEDLEK_.2	Mier3_S52_M1	1	RTLEEEELMDDGKNFSSEIEDLEKEGNMPLE	S
14.3479	12.7489	12.9914	13.171	13.7704	13.8355	13.8696	13.8245	14.1592	14.3906	14.2392	14.1168	15.0489	14.6141	14.9714	14.3172	13.6469	13.2334	13.5922	13.5669	13.9709	13.8451	13.8046	14.3271	15.5361	13.499	13.1233	13.0657	biological regulation;biosynthetic process;cellular biosynthetic process;cellular macromolecule biosynthetic process;cellular macromolecule metabolic process;cellular metabolic process;cellular nitrogen compound metabolic process;cellular process;macromolecule biosynthetic process;macromolecule metabolic process;metabolic process;nitrogen compound metabolic process;nucleic acid metabolic process;nucleobase-containing compound metabolic process;primary metabolic process;regulation of biological process;regulation of biosynthetic process;regulation of cellular biosynthetic process;regulation of cellular macromolecule biosynthetic process;regulation of cellular metabolic process;regulation of cellular process;regulation of gene expression;regulation of macromolecule biosynthetic process;regulation of macromolecule metabolic process;regulation of metabolic process;regulation of nitrogen compound metabolic process;regulation of nucleobase-containing compound metabolic process;regulation of primary metabolic process;regulation of RNA metabolic process;regulation of transcription, DNA-dependent;RNA biosynthetic process;RNA metabolic process;transcription, DNA-dependent	binding;chromatin binding;DNA binding;nucleic acid binding	cell part;intracellular membrane-bounded organelle;intracellular organelle;intracellular part;membrane-bounded organelle;nucleus;organelle		Alternativesplicing;Completeproteome;Nucleus;Phosphoprotein;Referenceproteome;Repressor;Transcription;Transcriptionregulation	Casein kinase II substrate motif;PKA kinase substrate motif;PKC kinase substrate motif	Mier3		+	+				Arg_starv_10h_0h;Arg_starv_3h_0h	1	0.695921	0.32654	0.510195	1.11973	1.35068	0.0487475	0.911631	1.98122	1.95389	0.0155118	1.42311	2.88481	0.211534	0.668549	0.195017	0.417426	0.910942	0.128989	0.67212	1.4168	0.30132	0.561863	0.491205	0.626539	Not Defined	1;2;3;4;5;6;7;8;9;10;11;12;13;14;15;16;17;18;19;20;21;22;23;24;25;26;27;28	Q3UHF3	Mus musculus	Mesoderm induction early response protein 3	Q3UHF3	MIER3_MOUSE	NFSSEIEDLEK	50	_NFS[Phospho (STY)]S[Phospho (STY)]EIEDLEK_.2	_NFS[Phospho (STY): 100%]S[Phospho (STY): 100%]EIEDLEK_	1	NaN	3;4	1	S	1.01772685063928;1.00874414370979;0.931626085544193;0.96148209032886;1.07309229309239;1.00355307928097;1.03008597280568;1.01885146219869;0.903526127935845;0.880763799036661;0.989934206381758;0.998201724568936;1.12407522531567;1.01094216304737;1.10610330554107;1.1313926177098;0.933385686403923;0.860619711494534;0.821149991364511;0.869884504051217;0.956342662566163;0.935263051824687;0.942972973343381;0.951923824745659;1.57775114150951;1.14354133329914;1.08520239238056;1.10012321133704	FALSE	2	_NFS[Phospho (STY)]S[Phospho (STY)]EIEDLEK_.2	Mier3_S52_M2	1	RTLEEEELMDDGKNFSSEIEDLEKEGNMPLE	S
12.6637	11.0495	13.1356	10.3023	13.3334	11.9157	11.9504	12.0242	11.9251	13.1377	12.5822	12.3108	11.8069	11.7791	10.6501	13.2033	14.1974	12.9519	11.4289	11.8287	11.5124	11.6482	13.866	12.8315	11.4326	12.3466	13.967	11.8466	biological regulation;biosynthetic process;cellular biosynthetic process;cellular macromolecule biosynthetic process;cellular macromolecule metabolic process;cellular metabolic process;cellular nitrogen compound metabolic process;cellular process;macromolecule biosynthetic process;macromolecule metabolic process;metabolic process;nitrogen compound metabolic process;nucleic acid metabolic process;nucleobase-containing compound metabolic process;primary metabolic process;regulation of biological process;regulation of biosynthetic process;regulation of cellular biosynthetic process;regulation of cellular macromolecule biosynthetic process;regulation of cellular metabolic process;regulation of cellular process;regulation of gene expression;regulation of macromolecule biosynthetic process;regulation of macromolecule metabolic process;regulation of metabolic process;regulation of nitrogen compound metabolic process;regulation of nucleobase-containing compound metabolic process;regulation of primary metabolic process;regulation of RNA metabolic process;regulation of transcription, DNA-dependent;RNA biosynthetic process;RNA metabolic process;transcription, DNA-dependent	binding;chromatin binding;DNA binding;nucleic acid binding	cell part;intracellular membrane-bounded organelle;intracellular organelle;intracellular part;membrane-bounded organelle;nucleus;organelle		Alternativesplicing;Completeproteome;Nucleus;Phosphoprotein;Referenceproteome;Repressor;Transcription;Transcriptionregulation	Casein kinase II substrate motif;G protein-coupled receptor kinase 1 substrate motif;MDC1 BRCT domain binding motif;PKA kinase substrate motif;Plk1 PBD domain binding motif	Mier3								0.999	NaN	1	0	NaN	NaN	1	0	NaN	NaN	1	0	NaN	0.391026	0.40201	0.813949	0.804429	NaN	1	0	NaN	NaN	1	0	NaN	Not Defined	16;17;18;19;24;27	Q3UHF3	Mus musculus	Mesoderm induction early response protein 3	Q3UHF3	MIER3_MOUSE	NFSSEIEDLEK	50	_NFSS[Phospho (STY)]EIEDLEK_.2	_NFS[Phospho (STY): 11.1%]S[Phospho (STY): 88.9%]EIEDLEK_;_NFS[Phospho (STY): 0.1%]S[Phospho (STY): 99.9%]EIEDLEK_;_NFS[Phospho (STY): 31.5%]S[Phospho (STY): 68.5%]EIEDLEK_;_NFS[Phospho (STY): 13.7%]S[Phospho (STY): 86.3%]EIEDLEK_;_NFS[Phospho (STY): 39.3%]S[Phospho (STY): 60.7%]EIEDLEK_;_NFS[Phospho (STY): 27.4%]S[Phospho (STY): 72.6%]EIEDLEK_	0.888571262359619;0.999426424503326;0.685181200504303;0.862823307514191;0.606760680675507;0.726332664489746	3.07622957229614;8.46303939819336;1.77768611907959;2.83894014358521;1.43371617794037;1.97609484195709	3;4	0.11;0.89;0;1;0.31;0.69;0.14;0.86;0.39;0.61;0.27;0.73	S	1.1313926177098;0.933385686403923;0.860619711494534;0.821149991364511;0.951923824745659;1.08520239238056	FALSE	1	_NFSS[Phospho (STY)]EIEDLEK_.2	Mier3_S53_M1	1	TLEEEELMDDGKNFSSEIEDLEKEGNMPLED	S
14.3479	12.7489	12.9914	13.171	13.7704	13.8355	13.8696	13.8245	14.1592	14.3906	14.2392	14.1168	15.0489	14.6141	14.9714	14.3172	13.6469	13.2334	13.5922	13.5669	13.9709	13.8451	13.8046	14.3271	15.5361	13.499	13.1233	13.0657	biological regulation;biosynthetic process;cellular biosynthetic process;cellular macromolecule biosynthetic process;cellular macromolecule metabolic process;cellular metabolic process;cellular nitrogen compound metabolic process;cellular process;macromolecule biosynthetic process;macromolecule metabolic process;metabolic process;nitrogen compound metabolic process;nucleic acid metabolic process;nucleobase-containing compound metabolic process;primary metabolic process;regulation of biological process;regulation of biosynthetic process;regulation of cellular biosynthetic process;regulation of cellular macromolecule biosynthetic process;regulation of cellular metabolic process;regulation of cellular process;regulation of gene expression;regulation of macromolecule biosynthetic process;regulation of macromolecule metabolic process;regulation of metabolic process;regulation of nitrogen compound metabolic process;regulation of nucleobase-containing compound metabolic process;regulation of primary metabolic process;regulation of RNA metabolic process;regulation of transcription, DNA-dependent;RNA biosynthetic process;RNA metabolic process;transcription, DNA-dependent	binding;chromatin binding;DNA binding;nucleic acid binding	cell part;intracellular membrane-bounded organelle;intracellular organelle;intracellular part;membrane-bounded organelle;nucleus;organelle		Alternativesplicing;Completeproteome;Nucleus;Phosphoprotein;Referenceproteome;Repressor;Transcription;Transcriptionregulation	Casein kinase II substrate motif;G protein-coupled receptor kinase 1 substrate motif;MDC1 BRCT domain binding motif;PKA kinase substrate motif;Plk1 PBD domain binding motif	Mier3		+	+				Arg_starv_10h_0h;Arg_starv_3h_0h	1	0.695921	0.326486	0.510195	1.11973	1.35068	0.0487363	0.911631	1.98122	1.95389	0.0155062	1.42311	2.88481	0.211534	0.668494	0.195017	0.417426	0.910942	0.12897	0.67212	1.4168	0.30132	0.561811	0.491205	0.626539	Not Defined	1;2;3;4;5;6;7;8;9;10;11;12;13;14;15;16;17;18;19;20;21;22;23;24;25;26;27;28	Q3UHF3	Mus musculus	Mesoderm induction early response protein 3	Q3UHF3	MIER3_MOUSE	NFSSEIEDLEK	50	_NFS[Phospho (STY)]S[Phospho (STY)]EIEDLEK_.2	_NFS[Phospho (STY): 100%]S[Phospho (STY): 100%]EIEDLEK_	1	NaN	3;4	1	S	1.01772685063928;1.00874414370979;0.931626085544193;0.96148209032886;1.07309229309239;1.00355307928097;1.03008597280568;1.01885146219869;0.903526127935845;0.880763799036661;0.989934206381758;0.998201724568936;1.12407522531567;1.01094216304737;1.10610330554107;1.1313926177098;0.933385686403923;0.860619711494534;0.821149991364511;0.869884504051217;0.956342662566163;0.935263051824687;0.942972973343381;0.951923824745659;1.57775114150951;1.14354133329914;1.08520239238056;1.10012321133704	FALSE	2	_NFS[Phospho (STY)]S[Phospho (STY)]EIEDLEK_.2	Mier3_S53_M2	1	TLEEEELMDDGKNFSSEIEDLEKEGNMPLED	S
11.9392	8.83595	11.7815	9.17546	8.98708	12.4897	12.4307	8.36543	9.7349	10.572	9.84012	10.7869	11.0396	11.2728	11.0076	11.4686	10.5296	10.467	12.645	10.6136	10.6253	10.0529	12.0208	10.6598	10.9513	12.1225	11.0482	12.1337	aging;biological regulation;biosynthetic process;carboxylic acid biosynthetic process;carboxylic acid metabolic process;cell aging;cell proliferation;cell surface receptor linked signaling pathway;cellular biosynthetic process;cellular component assembly;cellular component organization;cellular component organization or biogenesis;cellular ketone metabolic process;cellular lipid metabolic process;cellular metabolic process;cellular process;cellular response to stimulus;cellular response to stress;chemotaxis;defense response;developmental process;DNA damage response, signal transduction by p53 class mediator;fatty acid biosynthetic process;fatty acid metabolic process;icosanoid biosynthetic process;icosanoid metabolic process;immune response;immune system process;inflammatory response;innate immune response;intracellular signal transduction;lipid biosynthetic process;lipid metabolic process;locomotion;macromolecular complex assembly;macromolecular complex subunit organization;metabolic process;monocarboxylic acid metabolic process;negative regulation of apoptosis;negative regulation of B cell apoptosis;negative regulation of biological process;negative regulation of cell aging;negative regulation of cell communication;negative regulation of cell cycle arrest;negative regulation of cell cycle process;negative regulation of cell death;negative regulation of cellular metabolic process;negative regulation of cellular process;negative regulation of cellular protein metabolic process;negative regulation of developmental process;negative regulation of DNA damage response, signal transduction by p53 class mediator;negative regulation of gene expression;negative regulation of leukocyte apoptosis;negative regulation of lymphocyte apoptosis;negative regulation of macromolecule metabolic process;negative regulation of mature B cell apoptosis;negative regulation of metabolic process;negative regulation of myeloid cell apoptosis;negative regulation of programmed cell death;negative regulation of protein metabolic process;negative regulation of response to DNA damage stimulus;negative regulation of response to stimulus;negative regulation of signal transduction;negative regulation of signaling;organic acid biosynthetic process;organic acid metabolic process;oxoacid metabolic process;positive chemotaxis;positive regulation of adaptive immune response;positive regulation of arachidonic acid secretion;positive regulation of B cell activation;positive regulation of B cell proliferation;positive regulation of biological process;positive regulation of catalytic activity;positive regulation of cell activation;positive regulation of cell communication;positive regulation of cell proliferation;positive regulation of cellular metabolic process;positive regulation of cellular process;positive regulation of cellular protein metabolic process;positive regulation of chemokine (C-X-C motif) ligand 2 production;positive regulation of chemokine production;positive regulation of cytokine production;positive regulation of cytokine production involved in immune response;positive regulation of cytokine secretion;positive regulation of ERK1 and ERK2 cascade;positive regulation of fatty acid transport;positive regulation of fibroblast proliferation;positive regulation of icosanoid secretion;positive regulation of immune effector process;positive regulation of immune response;positive regulation of immune system process;positive regulation of intracellular protein kinase cascade;positive regulation of kinase activity;positive regulation of leukocyte activation;positive regulation of leukocyte proliferation;positive regulation of lipid transport;positive regulation of lipopolysaccharide-mediated signaling pathway;positive regulation of lymphocyte activation;positive regulation of lymphocyte proliferation;positive regulation of macromolecule metabolic process;positive regulation of MAP kinase activity;positive regulation of MAPKKK cascade;positive regulation of metabolic process;positive regulation of molecular function;positive regulation of mononuclear cell proliferation;positive regulation of multicellular organismal process;positive regulation of myeloid leukocyte cytokine production involved in immune response;positive regulation of organic acid transport;positive regulation of peptidyl-serine phosphorylation;positive regulation of peptidyl-tyrosine phosphorylation;positive regulation of phosphate metabolic process;positive regulation of phosphorus metabolic process;positive regulation of phosphorylation;positive regulation of production of molecular mediator of immune response;positive regulation of prostaglandin secretion;positive regulation of prostaglandin secretion involved in immune response;positive regulation of protein kinase A signaling cascade;positive regulation of protein kinase activity;positive regulation of protein metabolic process;positive regulation of protein modification process;positive regulation of protein phosphorylation;positive regulation of protein secretion;positive regulation of protein serine/threonine kinase activity;positive regulation of protein transport;positive regulation of response to biotic stimulus;positive regulation of response to stimulus;positive regulation of secretion;positive regulation of signal transduction;positive regulation of signaling;positive regulation of transferase activity;positive regulation of transport;primary metabolic process;prostaglandin biosynthetic process;prostaglandin metabolic process;prostanoid biosynthetic process;prostanoid metabolic process;protein complex assembly;protein complex subunit organization;protein homooligomerization;protein homotrimerization;protein oligomerization;protein trimerization;regulation of adaptive immune response;regulation of apoptosis;regulation of arachidonic acid secretion;regulation of B cell activation;regulation of B cell apoptosis;regulation of B cell proliferation;regulation of biological process;regulation of catalytic activity;regulation of cell activation;regulation of cell aging;regulation of cell communication;regulation of cell cycle;regulation of cell cycle arrest;regulation of cell cycle process;regulation of cell death;regulation of cell proliferation;regulation of cellular localization;regulation of cellular metabolic process;regulation of cellular process;regulation of cellular protein metabolic process;regulation of cellular response to stress;regulation of chemokine (C-X-C motif) ligand 2 production;regulation of chemokine production;regulation of cytokine production;regulation of cytokine production involved in immune response;regulation of cytokine secretion;regulation of developmental process;regulation of DNA damage response, signal transduction by p53 class mediator;regulation of ERK1 and ERK2 cascade;regulation of establishment of protein localization;regulation of fatty acid transport;regulation of fibroblast proliferation;regulation of gene expression;regulation of homeostatic process;regulation of icosanoid secretion;regulation of immune effector process;regulation of immune response;regulation of immune system process;regulation of intracellular protein kinase cascade;regulation of kinase activity;regulation of leukocyte activation;regulation of leukocyte apoptosis;regulation of leukocyte proliferation;regulation of lipid transport;regulation of lipopolysaccharide-mediated signaling pathway;regulation of localization;regulation of lymphocyte activation;regulation of lymphocyte apoptosis;regulation of lymphocyte proliferation;regulation of macromolecule metabolic process;regulation of MAP kinase activity;regulation of MAPKKK cascade;regulation of mature B cell apoptosis;regulation of metabolic process;regulation of molecular function;regulation of mononuclear cell proliferation;regulation of multicellular organismal process;regulation of multi-organism process;regulation of myeloid cell apoptosis;regulation of organic acid transport;regulation of peptidyl-serine phosphorylation;regulation of peptidyl-tyrosine phosphorylation;regulation of phosphate metabolic process;regulation of phosphorus metabolic process;regulation of phosphorylation;regulation of primary metabolic process;regulation of production of molecular mediator of immune response;regulation of programmed cell death;regulation of prostaglandin secretion;regulation of protein kinase A signaling cascade;regulation of protein kinase activity;regulation of protein localization;regulation of protein metabolic process;regulation of protein modification process;regulation of protein phosphorylation;regulation of protein secretion;regulation of protein serine/threonine kinase activity;regulation of protein transport;regulation of response to biotic stimulus;regulation of response to DNA damage stimulus;regulation of response to stimulus;regulation of response to stress;regulation of secretion;regulation of signal transduction;regulation of signaling;regulation of transferase activity;regulation of transport;response to chemical stimulus;response to DNA damage stimulus;response to external stimulus;response to stimulus;response to stress;response to wounding;signal transduction;signal transduction by p53 class mediator;signal transduction in response to DNA damage;small molecule biosynthetic process;small molecule metabolic process;taxis;unsaturated fatty acid biosynthetic process;unsaturated fatty acid metabolic process	binding;catalytic activity;chemoattractant activity;cytokine activity;cytokine receptor binding;dopachrome isomerase activity;intramolecular oxidoreductase activity;intramolecular oxidoreductase activity, interconverting keto- and enol-groups;intramolecular oxidoreductase activity, transposing C=C bonds;isomerase activity;phenylpyruvate tautomerase activity;protein binding;receptor binding	cell part;cell surface;cytoplasm;extracellular membrane-bounded organelle;extracellular organelle;extracellular region;extracellular region part;extracellular space;extracellular vesicular exosome;intracellular organelle part;intracellular part;membrane-bounded organelle;membrane-bounded vesicle;myelin sheath;nuclear part;nucleoplasm;organelle;organelle part;vesicle	Phenylalanine metabolism;Tyrosine metabolism	3D-structure;Acetylation;Completeproteome;Cytokine;Cytoplasm;Directproteinsequencing;Immunity;Inflammatoryresponse;Innateimmunity;Isomerase;Referenceproteome;Secreted	Casein kinase II substrate motif;G protein-coupled receptor kinase 1 substrate motif	Mif								0.991	NaN	1	0	NaN	NaN	1	0	NaN	0.403149	0.35434	0.764113	0.817552	NaN	1	0	NaN	0.169903	0.662877	0.406672	0.395985	0.600825	0.25155	1.13089	1.14275	Not Defined	2;4;5;8;11;12;13;14;15;16;17;18;21;22;23;24;25;26;27;28	P34884	Mus musculus	Macrophage migration inhibitory factor	P34884	MIF_MOUSE	ASVPEGFLSELTQQLAQATGK	13	_AS[Phospho (STY)]VPEGFLSELTQQLAQATGK_.3	_AS[Phospho (STY): 18.8%]VPEGFLS[Phospho (STY): 42.5%]ELT[Phospho (STY): 38.7%]QQLAQAT[Phospho (STY): 0%]GK_;_AS[Phospho (STY): 0.6%]VPEGFLS[Phospho (STY): 87.9%]ELT[Phospho (STY): 11.5%]QQLAQAT[Phospho (STY): 0%]GK_;_AS[Phospho (STY): 35.8%]VPEGFLS[Phospho (STY): 58.4%]ELT[Phospho (STY): 5.9%]QQLAQAT[Phospho (STY): 0%]GK_;_AS[Phospho (STY): 0.6%]VPEGFLS[Phospho (STY): 97.9%]ELT[Phospho (STY): 1.6%]QQLAQAT[Phospho (STY): 0%]GK_;_AS[Phospho (STY): 7.4%]VPEGFLS[Phospho (STY): 73.6%]ELT[Phospho (STY): 18.9%]QQLAQAT[Phospho (STY): 0%]GK_;_AS[Phospho (STY): 0.7%]VPEGFLS[Phospho (STY): 98.6%]ELT[Phospho (STY): 0.8%]QQLAQAT[Phospho (STY): 0%]GK_;_AS[Phospho (STY): 1.7%]VPEGFLS[Phospho (STY): 97%]ELT[Phospho (STY): 1.3%]QQLAQAT[Phospho (STY): 0%]GK_;_AS[Phospho (STY): 3.8%]VPEGFLS[Phospho (STY): 95.4%]ELT[Phospho (STY): 0.8%]QQLAQAT[Phospho (STY): 0%]GK_;_AS[Phospho (STY): 0.3%]VPEGFLS[Phospho (STY): 99.1%]ELT[Phospho (STY): 0.6%]QQLAQAT[Phospho (STY): 0%]GK_;_AS[Phospho (STY): 2.3%]VPEGFLS[Phospho (STY): 94.7%]ELT[Phospho (STY): 3%]QQLAQAT[Phospho (STY): 0%]GK_;_AS[Phospho (STY): 1%]VPEGFLS[Phospho (STY): 96.1%]ELT[Phospho (STY): 3%]QQLAQAT[Phospho (STY): 0%]GK_;_AS[Phospho (STY): 1.1%]VPEGFLS[Phospho (STY): 77.3%]ELT[Phospho (STY): 21.6%]QQLAQAT[Phospho (STY): 0%]GK_;_AS[Phospho (STY): 0.5%]VPEGFLS[Phospho (STY): 96.2%]ELT[Phospho (STY): 3.2%]QQLAQAT[Phospho (STY): 0%]GK_;_AS[Phospho (STY): 24.4%]VPEGFLS[Phospho (STY): 68.1%]ELT[Phospho (STY): 7.5%]QQLAQAT[Phospho (STY): 0%]GK_;_AS[Phospho (STY): 2.2%]VPEGFLS[Phospho (STY): 97.7%]ELT[Phospho (STY): 0.1%]QQLAQAT[Phospho (STY): 0%]GK_;_AS[Phospho (STY): 16.2%]VPEGFLS[Phospho (STY): 83%]ELT[Phospho (STY): 0.8%]QQLAQAT[Phospho (STY): 0%]GK_;_AS[Phospho (STY): 25.4%]VPEGFLS[Phospho (STY): 73.3%]ELT[Phospho (STY): 1.2%]QQLAQAT[Phospho (STY): 0%]GK_;_AS[Phospho (STY): 1.6%]VPEGFLS[Phospho (STY): 96%]ELT[Phospho (STY): 2.4%]QQLAQAT[Phospho (STY): 0%]GK_;_AS[Phospho (STY): 0.5%]VPEGFLS[Phospho (STY): 85.3%]ELT[Phospho (STY): 14.2%]QQLAQAT[Phospho (STY): 0%]GK_	0.188237696886063;0.00585396494716406;0.357519388198853;0.00590323144569993;0.0742112323641777;0.00666683912277222;0.016913877800107;0.0377266705036163;0.00271095079369843;0.022989209741354;0.00961136911064386;0.0110874623060226;0.00544123305007815;0.243832692503929;0.0220442265272141;0.162386551499367;0.254112273454666;0.0221141371876001;0.0163301583379507;0.00549105601385236	7.16986656188965;7.38633680343628;11.5013666152954;5.25449180603027;14.683177947998;21.4566249847412;18.5601444244385;21.758279800415;20.3033828735352;21.5637531280518;13.7999172210693;12.8391551971436;20.1888408660889;15.4400444030762;27.1669311523438;23.3463287353516;18.6882381439209;25.5998954772949;21.2193183898926;23.7176170349121	2;9;12;19	0.19;0.42;0.39;0;0.01;0.88;0.12;0.36;0.58;0.06;0.98;0.02;0.07;0.74;0.99;0.97;0.04;0.95;0.03;0.96;0.77;0.22;0.24;0.68;0.16;0.83;0.25;0.73;0.85;0.14	S;T	1.00874414370979;0.96148209032886;1.07309229309239;1.01885146219869;0.989934206381758;0.998201724568936;1.12407522531567;1.01094216304737;1.10610330554107;1.1313926177098;0.933385686403923;0.860619711494534;0.956342662566163;0.935263051824687;0.942972973343381;0.951923824745659;1.57775114150951;1.14354133329914;1.08520239238056;1.10012321133704	FALSE	1	_ASVPEGFLS[Phospho (STY)]ELTQQLAQATGK_.3	Mif_S21_M1	1	VNTNVPRASVPEGFLSELTQQLAQATGKPAQ	S
15.7163	16.6315	16.3138	16.0895	16.698	16.1972	15.7628	16.0777	15.67	15.7141	16.0124	15.6003	15.7594	15.5463	15.8264	15.6684	15.9447	16.0538	15.8322	16.0576	16.0872	15.7619	15.9247	16.0494	15.5549	15.8273	15.664	11.3076	actin cytoskeleton organization;actin cytoskeleton reorganization;actin filament-based process;activation of protein kinase activity;anatomical structure morphogenesis;biological regulation;cell communication;cell part morphogenesis;cell projection morphogenesis;cell projection organization;cell-cell signaling;cellular component morphogenesis;cellular component organization;cellular component organization at cellular level;cellular component organization or biogenesis;cellular component organization or biogenesis at cellular level;cellular developmental process;cellular macromolecule metabolic process;cellular metabolic process;cellular process;cellular protein metabolic process;cellular response to stimulus;cellular response to stress;cytoskeleton organization;dendrite morphogenesis;developmental process;immune system process;intracellular protein kinase cascade;intracellular signal transduction;macromolecule metabolic process;macromolecule modification;MAPKKK cascade;metabolic process;multicellular organismal development;multicellular organismal process;negative T cell selection;negative thymic T cell selection;neuron projection morphogenesis;organelle organization;phosphate-containing compound metabolic process;phosphorus metabolic process;phosphorylation;positive regulation of biological process;positive regulation of catalytic activity;positive regulation of cell communication;positive regulation of cellular process;positive regulation of intracellular protein kinase cascade;positive regulation of JNK cascade;positive regulation of kinase activity;positive regulation of MAPKKK cascade;positive regulation of molecular function;positive regulation of protein kinase activity;positive regulation of response to stimulus;positive regulation of signal transduction;positive regulation of signaling;positive regulation of stress-activated protein kinase signaling cascade;positive regulation of transferase activity;primary metabolic process;protein autophosphorylation;protein metabolic process;protein modification process;protein phosphorylation;regulation of alpha-amino-3-hydroxy-5-methyl-4-isoxazole propionate selective glutamate receptor activity;regulation of apoptosis;regulation of biological process;regulation of catalytic activity;regulation of cell adhesion;regulation of cell communication;regulation of cell cycle;regulation of cell death;regulation of cell migration;regulation of cell motility;regulation of cell-cell adhesion;regulation of cell-matrix adhesion;regulation of cell-substrate adhesion;regulation of cellular component movement;regulation of cellular metabolic process;regulation of cellular process;regulation of cellular protein metabolic process;regulation of cellular response to stress;regulation of intracellular protein kinase cascade;regulation of JNK cascade;regulation of kinase activity;regulation of localization;regulation of locomotion;regulation of macromolecule metabolic process;regulation of MAPKKK cascade;regulation of metabolic process;regulation of mitotic cell cycle;regulation of molecular function;regulation of phosphate metabolic process;regulation of phosphorus metabolic process;regulation of phosphorylation;regulation of primary metabolic process;regulation of programmed cell death;regulation of protein kinase activity;regulation of protein metabolic process;regulation of protein modification process;regulation of protein phosphorylation;regulation of receptor activity;regulation of response to stimulus;regulation of response to stress;regulation of signal transduction;regulation of signaling;regulation of stress-activated protein kinase signaling cascade;regulation of transferase activity;response to stimulus;response to stress;signal transduction;signaling;stress-activated protein kinase signaling cascade;synaptic transmission;T cell selection;thymic T cell selection	adenyl nucleotide binding;adenyl ribonucleotide binding;ATP binding;binding;catalytic activity;kinase activity;nucleotide binding;phosphotransferase activity, alcohol group as acceptor;protein kinase activity;protein serine/threonine kinase activity;purine nucleotide binding;purine ribonucleoside triphosphate binding;purine ribonucleotide binding;ribonucleotide binding;transferase activity;transferase activity, transferring phosphorus-containing groups	axon;cell junction;cell part;cell projection;cytoplasm;cytoplasmic part;cytoskeletal part;dendrite;extracellular membrane-bounded organelle;extracellular organelle;extracellular region part;extracellular vesicular exosome;Golgi apparatus;intracellular membrane-bounded organelle;intracellular organelle;intracellular organelle part;intracellular part;membrane;membrane-bounded organelle;membrane-bounded vesicle;neuron projection;organelle;organelle part;postsynaptic density;postsynaptic membrane;synapse part;synaptic membrane;vesicle		Alternativesplicing;ATP-binding;Celljunction;Cellmembrane;Cellprojection;Completeproteome;Cytoplasm;Directproteinsequencing;Kinase;Membrane;Nucleotide-binding;Phosphoprotein;Postsynapticcellmembrane;Referenceproteome;Serine/threonine-proteinkinase;Synapse;Transferase	14-3-3 domain binding motif;Calmodulin-dependent protein kinase II alpha substrate motif;Calmodulin-dependent protein kinase II substrate motif;Calmodulin-dependent protein kinase IV substrate motif;Casein kinase II substrate motif;Chk1 kinase substrate motif;Phosphorylase kinase substrate motif;PKA kinase substrate motif;PKC kinase substrate motif;Pyruvate dehydrogenase kinase substrate motif	Mink1								1	0.00467988	0.994903	-0.00382996	-0.0102537	1.07052	0.133557	-0.438575	-1.40182	1.28279	0.0847561	-0.487652	-1.61559	0.492381	0.45738	-0.215695	-0.719452	0.518218	0.413391	-0.231952	-0.757953	0.69821	0.188371	-1.59934	-1.31976	Not Defined	1;2;3;4;5;6;7;8;9;10;11;12;13;14;15;16;17;18;19;20;21;22;23;24;25;26;27	Q9JM52	Mus musculus	Misshapen-like kinase 1	Q9JM52	MINK1_MOUSE	SQSLQDQPTR	601	_SQS[Phospho (STY)]LQDQPTR_.2	_S[Phospho (STY): 0%]QS[Phospho (STY): 100%]LQDQPT[Phospho (STY): 0%]R_;_S[Phospho (STY): 1.2%]QS[Phospho (STY): 98.8%]LQDQPT[Phospho (STY): 0%]R_	0.999999821186066;0.999656319618225;0.999997913837433;0.987796247005463;0.999969005584717;0.999783396720886;0.999942898750305;0.999999701976776;0.999999403953552;0.999999940395355;0.999999761581421;0.99958062171936;0.999998986721039;0.999992609024048;0.999999582767487;0.999997496604919;1;0.999998867511749;0.999986469745636	37.2982711791992;28.4658031463623;34.4116744995117;32.4605941772461;33.2234230041504;42.1681938171387;32.596565246582;38.5932273864746;37.2250328063965;51.8025436401367;28.5435123443604;43.7014312744141;26.1226787567139;45.8549308776855;43.1305923461914;42.3440704345703;44.7383689880371;56.5467224121094;45.3581962585449;27.7611331939697;52.3179817199707;51.9906997680664;48.6107749938965;49.4736709594727;34.3938751220703;45.067741394043;41.3176155090332	1;3;9	0;1;0.01;0.99	S;T	1.01772685063928;1.00874414370979;0.931626085544193;0.96148209032886;1.07309229309239;1.00355307928097;1.03008597280568;1.01885146219869;0.903526127935845;0.880763799036661;0.989934206381758;0.998201724568936;1.12407522531567;1.01094216304737;1.10610330554107;1.1313926177098;0.933385686403923;0.860619711494534;0.821149991364511;0.869884504051217;0.956342662566163;0.935263051824687;0.942972973343381;0.951923824745659;1.57775114150951;1.14354133329914;1.08520239238056	FALSE	1	_SQS[Phospho (STY)]LQDQPTR_.2	Mink1_S603_M1	1	RVPLKPYAAPVPRSQSLQDQPTRNLAAFPAS	S
16.5988	18.1714	18.153	18.1628	16.898	16.9605	16.84	17.0311	17.0951	17.133	17.0325	16.9454	16.7117	16.7855	16.709	16.932	16.9975	17.1048	16.8314	17.0303	16.6486	16.6201	17.0323	16.9333	16.443	17.0269	17.148	16.8692	actin cytoskeleton organization;actin cytoskeleton reorganization;actin filament-based process;activation of protein kinase activity;anatomical structure morphogenesis;biological regulation;cell communication;cell part morphogenesis;cell projection morphogenesis;cell projection organization;cell-cell signaling;cellular component morphogenesis;cellular component organization;cellular component organization at cellular level;cellular component organization or biogenesis;cellular component organization or biogenesis at cellular level;cellular developmental process;cellular macromolecule metabolic process;cellular metabolic process;cellular process;cellular protein metabolic process;cellular response to stimulus;cellular response to stress;cytoskeleton organization;dendrite morphogenesis;developmental process;immune system process;intracellular protein kinase cascade;intracellular signal transduction;macromolecule metabolic process;macromolecule modification;MAPKKK cascade;metabolic process;multicellular organismal development;multicellular organismal process;negative T cell selection;negative thymic T cell selection;neuron projection morphogenesis;organelle organization;phosphate-containing compound metabolic process;phosphorus metabolic process;phosphorylation;positive regulation of biological process;positive regulation of catalytic activity;positive regulation of cell communication;positive regulation of cellular process;positive regulation of intracellular protein kinase cascade;positive regulation of JNK cascade;positive regulation of kinase activity;positive regulation of MAPKKK cascade;positive regulation of molecular function;positive regulation of protein kinase activity;positive regulation of response to stimulus;positive regulation of signal transduction;positive regulation of signaling;positive regulation of stress-activated protein kinase signaling cascade;positive regulation of transferase activity;primary metabolic process;protein autophosphorylation;protein metabolic process;protein modification process;protein phosphorylation;regulation of alpha-amino-3-hydroxy-5-methyl-4-isoxazole propionate selective glutamate receptor activity;regulation of apoptosis;regulation of biological process;regulation of catalytic activity;regulation of cell adhesion;regulation of cell communication;regulation of cell cycle;regulation of cell death;regulation of cell migration;regulation of cell motility;regulation of cell-cell adhesion;regulation of cell-matrix adhesion;regulation of cell-substrate adhesion;regulation of cellular component movement;regulation of cellular metabolic process;regulation of cellular process;regulation of cellular protein metabolic process;regulation of cellular response to stress;regulation of intracellular protein kinase cascade;regulation of JNK cascade;regulation of kinase activity;regulation of localization;regulation of locomotion;regulation of macromolecule metabolic process;regulation of MAPKKK cascade;regulation of metabolic process;regulation of mitotic cell cycle;regulation of molecular function;regulation of phosphate metabolic process;regulation of phosphorus metabolic process;regulation of phosphorylation;regulation of primary metabolic process;regulation of programmed cell death;regulation of protein kinase activity;regulation of protein metabolic process;regulation of protein modification process;regulation of protein phosphorylation;regulation of receptor activity;regulation of response to stimulus;regulation of response to stress;regulation of signal transduction;regulation of signaling;regulation of stress-activated protein kinase signaling cascade;regulation of transferase activity;response to stimulus;response to stress;signal transduction;signaling;stress-activated protein kinase signaling cascade;synaptic transmission;T cell selection;thymic T cell selection	adenyl nucleotide binding;adenyl ribonucleotide binding;ATP binding;binding;catalytic activity;kinase activity;nucleotide binding;phosphotransferase activity, alcohol group as acceptor;protein kinase activity;protein serine/threonine kinase activity;purine nucleotide binding;purine ribonucleoside triphosphate binding;purine ribonucleotide binding;ribonucleotide binding;transferase activity;transferase activity, transferring phosphorus-containing groups	axon;cell junction;cell part;cell projection;cytoplasm;cytoplasmic part;cytoskeletal part;dendrite;extracellular membrane-bounded organelle;extracellular organelle;extracellular region part;extracellular vesicular exosome;Golgi apparatus;intracellular membrane-bounded organelle;intracellular organelle;intracellular organelle part;intracellular part;membrane;membrane-bounded organelle;membrane-bounded vesicle;neuron projection;organelle;organelle part;postsynaptic density;postsynaptic membrane;synapse part;synaptic membrane;vesicle		Alternativesplicing;ATP-binding;Celljunction;Cellmembrane;Cellprojection;Completeproteome;Cytoplasm;Directproteinsequencing;Kinase;Membrane;Nucleotide-binding;Phosphoprotein;Postsynapticcellmembrane;Referenceproteome;Serine/threonine-proteinkinase;Synapse;Transferase	Casein kinase II substrate motif	Mink1			+				Arg_starv_10h_0h	1	1.11512	0.154831	-0.839075	-1.70172	0.932917	0.120328	-0.719996	-1.46025	1.33373	0.0449705	-0.98696	-1.9963	1.01923	0.107558	-0.78049	-1.57623	1.2628	0.0533555	-0.962916	-1.90977	1.11927	0.0936454	-0.899718	-1.72982	Not Defined	1;2;3;4;5;6;7;8;9;10;11;12;13;14;15;16;17;18;19;20;21;22;23;24;25;26;27;28	Q9JM52	Mus musculus	Misshapen-like kinase 1	Q9JM52	MINK1_MOUSE	SDSVLPASHGHLPQAGSLER	713	_SDSVLPASHGHLPQAGS[Phospho (STY)]LER_.3	_S[Phospho (STY): 0%]DS[Phospho (STY): 0%]VLPAS[Phospho (STY): 0%]HGHLPQAGS[Phospho (STY): 100%]LER_;_S[Phospho (STY): 0%]DS[Phospho (STY): 0%]VLPAS[Phospho (STY): 0.1%]HGHLPQAGS[Phospho (STY): 99.9%]LER_	1;0.999999940395355;0.99999988079071;0.998777687549591;0.999999582767487	76.0510330200195;41.7518920898438;38.9626121520996;33.7141494750977;34.8897552490234;46.4352684020996;50.2820625305176;61.3562431335449;56.4008178710938;53.954891204834;48.9879989624023;42.6228675842285;27.4787425994873;34.3625411987305;44.9568405151367;51.9535331726074;41.7826118469238;49.3687973022461;51.6792106628418;62.9397010803223;35.1406097412109;40.555908203125;54.5939521789551;46.815372467041;29.5514450073242;52.5909576416016;57.2567558288574;44.7262496948242	1;3;8;17	0;1	S	1.01772685063928;1.00874414370979;0.931626085544193;0.96148209032886;1.07309229309239;1.00355307928097;1.03008597280568;1.01885146219869;0.903526127935845;0.880763799036661;0.989934206381758;0.998201724568936;1.12407522531567;1.01094216304737;1.10610330554107;1.1313926177098;0.933385686403923;0.860619711494534;0.821149991364511;0.869884504051217;0.956342662566163;0.935263051824687;0.942972973343381;0.951923824745659;1.57775114150951;1.14354133329914;1.08520239238056;1.10012321133704	FALSE	1	_SDSVLPASHGHLPQAGS[Phospho (STY)]LER_.3	Mink1_S729_M1	1	DSVLPASHGHLPQAGSLERNRNRVGASTKLD	S
18.8953	19.1305	19.3827	18.8042	19.085	18.7567	18.7939	18.9211	19.0066	19.1389	19.1565	19.1537	18.7578	18.6839	18.8021	19.0134	18.7588	18.6672	18.7969	18.8811	18.8621	18.8192	18.9297	18.8993	18.2569	18.9015	18.9539	18.923	actin cytoskeleton organization;actin cytoskeleton reorganization;actin filament-based process;activation of protein kinase activity;anatomical structure morphogenesis;biological regulation;cell communication;cell part morphogenesis;cell projection morphogenesis;cell projection organization;cell-cell signaling;cellular component morphogenesis;cellular component organization;cellular component organization at cellular level;cellular component organization or biogenesis;cellular component organization or biogenesis at cellular level;cellular developmental process;cellular macromolecule metabolic process;cellular metabolic process;cellular process;cellular protein metabolic process;cellular response to stimulus;cellular response to stress;cytoskeleton organization;dendrite morphogenesis;developmental process;immune system process;intracellular protein kinase cascade;intracellular signal transduction;macromolecule metabolic process;macromolecule modification;MAPKKK cascade;metabolic process;multicellular organismal development;multicellular organismal process;negative T cell selection;negative thymic T cell selection;neuron projection morphogenesis;organelle organization;phosphate-containing compound metabolic process;phosphorus metabolic process;phosphorylation;positive regulation of biological process;positive regulation of catalytic activity;positive regulation of cell communication;positive regulation of cellular process;positive regulation of intracellular protein kinase cascade;positive regulation of JNK cascade;positive regulation of kinase activity;positive regulation of MAPKKK cascade;positive regulation of molecular function;positive regulation of protein kinase activity;positive regulation of response to stimulus;positive regulation of signal transduction;positive regulation of signaling;positive regulation of stress-activated protein kinase signaling cascade;positive regulation of transferase activity;primary metabolic process;protein autophosphorylation;protein metabolic process;protein modification process;protein phosphorylation;regulation of alpha-amino-3-hydroxy-5-methyl-4-isoxazole propionate selective glutamate receptor activity;regulation of apoptosis;regulation of biological process;regulation of catalytic activity;regulation of cell adhesion;regulation of cell communication;regulation of cell cycle;regulation of cell death;regulation of cell migration;regulation of cell motility;regulation of cell-cell adhesion;regulation of cell-matrix adhesion;regulation of cell-substrate adhesion;regulation of cellular component movement;regulation of cellular metabolic process;regulation of cellular process;regulation of cellular protein metabolic process;regulation of cellular response to stress;regulation of intracellular protein kinase cascade;regulation of JNK cascade;regulation of kinase activity;regulation of localization;regulation of locomotion;regulation of macromolecule metabolic process;regulation of MAPKKK cascade;regulation of metabolic process;regulation of mitotic cell cycle;regulation of molecular function;regulation of phosphate metabolic process;regulation of phosphorus metabolic process;regulation of phosphorylation;regulation of primary metabolic process;regulation of programmed cell death;regulation of protein kinase activity;regulation of protein metabolic process;regulation of protein modification process;regulation of protein phosphorylation;regulation of receptor activity;regulation of response to stimulus;regulation of response to stress;regulation of signal transduction;regulation of signaling;regulation of stress-activated protein kinase signaling cascade;regulation of transferase activity;response to stimulus;response to stress;signal transduction;signaling;stress-activated protein kinase signaling cascade;synaptic transmission;T cell selection;thymic T cell selection	adenyl nucleotide binding;adenyl ribonucleotide binding;ATP binding;binding;catalytic activity;kinase activity;nucleotide binding;phosphotransferase activity, alcohol group as acceptor;protein kinase activity;protein serine/threonine kinase activity;purine nucleotide binding;purine ribonucleoside triphosphate binding;purine ribonucleotide binding;ribonucleotide binding;transferase activity;transferase activity, transferring phosphorus-containing groups	axon;cell junction;cell part;cell projection;cytoplasm;cytoplasmic part;cytoskeletal part;dendrite;extracellular membrane-bounded organelle;extracellular organelle;extracellular region part;extracellular vesicular exosome;Golgi apparatus;intracellular membrane-bounded organelle;intracellular organelle;intracellular organelle part;intracellular part;membrane;membrane-bounded organelle;membrane-bounded vesicle;neuron projection;organelle;organelle part;postsynaptic density;postsynaptic membrane;synapse part;synaptic membrane;vesicle		Alternativesplicing;ATP-binding;Celljunction;Cellmembrane;Cellprojection;Completeproteome;Cytoplasm;Directproteinsequencing;Kinase;Membrane;Nucleotide-binding;Phosphoprotein;Postsynapticcellmembrane;Referenceproteome;Serine/threonine-proteinkinase;Synapse;Transferase	ERK1,2 kinase substrate motif;G protein-coupled receptor kinase 1 substrate motif;GSK3 kinase substrate motif;GSK-3, ERK1, ERK2, CDK5 substrate motif;MDC1 BRCT domain binding motif;PKA kinase substrate motif;Plk1 PBD domain binding motif;WW domain binding motif	Mink1								1	0.502965	0.595219	-0.164012	-0.657898	0.175689	0.775191	0.0607595	0.259121	0.80473	0.272415	-0.238852	-0.964613	1.04843	0.21003	-0.27716	-1.16964	0.636326	0.413609	-0.175582	-0.75761	0.669231	0.350263	-0.29433	-0.943695	Not Defined	1;2;3;4;5;6;7;8;9;10;11;12;13;14;15;16;17;18;19;20;21;22;23;24;25;26;27;28	Q9JM52	Mus musculus	Misshapen-like kinase 1	Q9JM52	MINK1_MOUSE	LDSSPVLSPGNK	743	_LDS[Phospho (STY)]SPVLSPGNK_.2;_LDSS[Phospho (STY)]PVLSPGNK_.2;_LDSSPVLS[Phospho (STY)]PGNK_.2	_LDS[Phospho (STY): 0%]S[Phospho (STY): 100%]PVLS[Phospho (STY): 0%]PGNK_;_LDS[Phospho (STY): 3.6%]S[Phospho (STY): 96.4%]PVLS[Phospho (STY): 0%]PGNK_;_LDS[Phospho (STY): 11.1%]S[Phospho (STY): 88.9%]PVLS[Phospho (STY): 0%]PGNK_;_LDS[Phospho (STY): 1.6%]S[Phospho (STY): 98.4%]PVLS[Phospho (STY): 0%]PGNK_;_LDS[Phospho (STY): 0.3%]S[Phospho (STY): 99.7%]PVLS[Phospho (STY): 0%]PGNK_;_LDS[Phospho (STY): 14.7%]S[Phospho (STY): 84.9%]PVLS[Phospho (STY): 0.3%]PGNK_;_LDS[Phospho (STY): 0.2%]S[Phospho (STY): 99.8%]PVLS[Phospho (STY): 0%]PGNK_;_LDS[Phospho (STY): 12.2%]S[Phospho (STY): 87.8%]PVLS[Phospho (STY): 0%]PGNK_;_LDS[Phospho (STY): 3%]S[Phospho (STY): 97%]PVLS[Phospho (STY): 0%]PGNK_;_LDS[Phospho (STY): 0.1%]S[Phospho (STY): 99.9%]PVLS[Phospho (STY): 0%]PGNK_	4.25160069426056E-05;0.99995744228363;0.0360968373715878;0.888884842395782;0.016169598326087;0.996515810489655;0.0355985090136528;0.849187552928925;0.00170172133948654;0.998344361782074;7.367482612608E-05;0.0299922078847885;0.969927072525024;0.0014481779653579;0.998472213745117;0.000266954040853307;0.999723017215729;2.34751701100322E-06;0.999997675418854;0.000117116338515189;0.999886333942413;0.000378556840587407;0.999622344970703;0.000362948747351766;0.99963515996933;0.000160067254910246;0.999841272830963;0.000125629041576758;0.999871373176575;8.31454781291541E-06;0.999991297721863;0.000779262685682625;0.999229431152344;0.000231481535593048;0.999779880046844;0.000161306801601313;0.99985134601593;0.000493463769089431;0.999516546726227;0.000238725187955424;0.99976259469986;0.000328273861669004;0.999675095081329;0.000228418386541307;0.999773442745209;1.1339815273459E-06;0.999998927116394;2.67039613390807E-05;0.999974012374878;0.0034771163482219;0.996657192707062;0.000811855308711529;0.999181509017944;0.000299800653010607;0.999701976776123;7.18359078746289E-05;0.999927043914795	28.3361206054688;38.4028968811035;8.80592823028564;14.2480154037476;11.9839754104614;12.7248477935791;8.07846450805664;9.64729022979736;12.8355560302734;19.2959957122803;1;9.96029758453369;13.5021829605103;17.812479019165;24.2849082946777;22.419807434082;30.6559658050537;27.7070083618164;40.7228622436523;30.0256328582764;39.3134574890137;20.41526222229;28.3239364624023;24.5863132476807;32.4749298095703;24.1091060638428;32.9435806274414;22.6099224090576;31.6702289581299;18.463939666748;30.1060695648193;17.2554130554199;24.4750232696533;26.1075420379639;34.5963363647461;24.5658531188965;33.6709480285645;29.005989074707;36.6645812988281;22.315845489502;30.7279624938965;23.0584487915039;31.1620693206787;26.6330699920654;35.050121307373;29.9634170532227;43.6956367492676;30.1352119445801;40.709114074707;13.5196847915649;19.361291885376;22.5256633758545;29.6540412902832;23.4209842681885;31.5499572753906;18.410774230957;27.9797286987305	3;4;8	0;1;0.04;0.96;0.11;0.89;0.02;0.98;0.15;0.85;0.12;0.88;0.03;0.97	S	1.01772685063928;1.00874414370979;0.931626085544193;0.96148209032886;1.07309229309239;1.00355307928097;1.03008597280568;1.01885146219869;0.903526127935845;0.880763799036661;0.989934206381758;0.998201724568936;1.12407522531567;1.01094216304737;1.10610330554107;1.1313926177098;0.933385686403923;0.860619711494534;0.821149991364511;0.869884504051217;0.956342662566163;0.935263051824687;0.942972973343381;0.951923824745659;1.57775114150951;1.14354133329914;1.08520239238056;1.10012321133704	FALSE	1	_LDSS[Phospho (STY)]PVLSPGNK_.2	Mink1_S746_M1	1	ERNRNRVGASTKLDSSPVLSPGNKAKPEDHR	S
15.3313	16.1403	16.3664	16.3588	16.3043	15.4554	16.9014	16.2627	15.8686	15.9617	15.9123	16.4374	16.0158	15.8246	15.8338	15.8393	16.8145	16.7794	16.5024	11.6497	16.8251	16.538	16.6073	16.4068	16.555	16.0023	16.126	16.2088	actin cytoskeleton organization;actin cytoskeleton reorganization;actin filament-based process;activation of protein kinase activity;anatomical structure morphogenesis;biological regulation;cell communication;cell part morphogenesis;cell projection morphogenesis;cell projection organization;cell-cell signaling;cellular component morphogenesis;cellular component organization;cellular component organization at cellular level;cellular component organization or biogenesis;cellular component organization or biogenesis at cellular level;cellular developmental process;cellular macromolecule metabolic process;cellular metabolic process;cellular process;cellular protein metabolic process;cellular response to stimulus;cellular response to stress;cytoskeleton organization;dendrite morphogenesis;developmental process;immune system process;intracellular protein kinase cascade;intracellular signal transduction;macromolecule metabolic process;macromolecule modification;MAPKKK cascade;metabolic process;multicellular organismal development;multicellular organismal process;negative T cell selection;negative thymic T cell selection;neuron projection morphogenesis;organelle organization;phosphate-containing compound metabolic process;phosphorus metabolic process;phosphorylation;positive regulation of biological process;positive regulation of catalytic activity;positive regulation of cell communication;positive regulation of cellular process;positive regulation of intracellular protein kinase cascade;positive regulation of JNK cascade;positive regulation of kinase activity;positive regulation of MAPKKK cascade;positive regulation of molecular function;positive regulation of protein kinase activity;positive regulation of response to stimulus;positive regulation of signal transduction;positive regulation of signaling;positive regulation of stress-activated protein kinase signaling cascade;positive regulation of transferase activity;primary metabolic process;protein autophosphorylation;protein metabolic process;protein modification process;protein phosphorylation;regulation of alpha-amino-3-hydroxy-5-methyl-4-isoxazole propionate selective glutamate receptor activity;regulation of apoptosis;regulation of biological process;regulation of catalytic activity;regulation of cell adhesion;regulation of cell communication;regulation of cell cycle;regulation of cell death;regulation of cell migration;regulation of cell motility;regulation of cell-cell adhesion;regulation of cell-matrix adhesion;regulation of cell-substrate adhesion;regulation of cellular component movement;regulation of cellular metabolic process;regulation of cellular process;regulation of cellular protein metabolic process;regulation of cellular response to stress;regulation of intracellular protein kinase cascade;regulation of JNK cascade;regulation of kinase activity;regulation of localization;regulation of locomotion;regulation of macromolecule metabolic process;regulation of MAPKKK cascade;regulation of metabolic process;regulation of mitotic cell cycle;regulation of molecular function;regulation of phosphate metabolic process;regulation of phosphorus metabolic process;regulation of phosphorylation;regulation of primary metabolic process;regulation of programmed cell death;regulation of protein kinase activity;regulation of protein metabolic process;regulation of protein modification process;regulation of protein phosphorylation;regulation of receptor activity;regulation of response to stimulus;regulation of response to stress;regulation of signal transduction;regulation of signaling;regulation of stress-activated protein kinase signaling cascade;regulation of transferase activity;response to stimulus;response to stress;signal transduction;signaling;stress-activated protein kinase signaling cascade;synaptic transmission;T cell selection;thymic T cell selection	adenyl nucleotide binding;adenyl ribonucleotide binding;ATP binding;binding;catalytic activity;kinase activity;nucleotide binding;phosphotransferase activity, alcohol group as acceptor;protein kinase activity;protein serine/threonine kinase activity;purine nucleotide binding;purine ribonucleoside triphosphate binding;purine ribonucleotide binding;ribonucleotide binding;transferase activity;transferase activity, transferring phosphorus-containing groups	axon;cell junction;cell part;cell projection;cytoplasm;cytoplasmic part;cytoskeletal part;dendrite;extracellular membrane-bounded organelle;extracellular organelle;extracellular region part;extracellular vesicular exosome;Golgi apparatus;intracellular membrane-bounded organelle;intracellular organelle;intracellular organelle part;intracellular part;membrane;membrane-bounded organelle;membrane-bounded vesicle;neuron projection;organelle;organelle part;postsynaptic density;postsynaptic membrane;synapse part;synaptic membrane;vesicle		Alternativesplicing;ATP-binding;Celljunction;Cellmembrane;Cellprojection;Completeproteome;Cytoplasm;Directproteinsequencing;Kinase;Membrane;Nucleotide-binding;Phosphoprotein;Postsynapticcellmembrane;Referenceproteome;Serine/threonine-proteinkinase;Synapse;Transferase	ERK1,2 kinase substrate motif;G protein-coupled receptor kinase 1 substrate motif;GSK3 kinase substrate motif;GSK-3, ERK1, ERK2, CDK5 substrate motif;MDC1 BRCT domain binding motif;PKA kinase substrate motif;Plk1 PBD domain binding motif;WW domain binding motif	Mink1								1	0.184762	0.774267	0.181723	0.374789	0.00503416	0.990512	-0.00419092	-0.0110769	0.285109	0.572532	-0.170829	-0.489154	0.186396	0.650613	-0.612718	-0.441528	1.09163	0.109206	0.545059	1.5136	0.262313	0.679089	0.173802	0.46705	Not Defined	1;2;3;4;5;6;7;8;9;10;11;12;13;14;15;16;17;18;19;21;22;23;24;25;26;27;28	Q9JM52	Mus musculus	Misshapen-like kinase 1	Q9JM52	MINK1_MOUSE	LDSSPVLSPGNK	743	_LDSS[Phospho (STY)]PVLS[Phospho (STY)]PGNK_.2;_LDS[Phospho (STY)]SPVLS[Phospho (STY)]PGNK_.2	_LDS[Phospho (STY): 0.1%]S[Phospho (STY): 99.9%]PVLS[Phospho (STY): 100%]PGNK_;_LDS[Phospho (STY): 2.8%]S[Phospho (STY): 97.2%]PVLS[Phospho (STY): 100%]PGNK_;_LDS[Phospho (STY): 3.3%]S[Phospho (STY): 96.7%]PVLS[Phospho (STY): 100%]PGNK_;_LDS[Phospho (STY): 28.5%]S[Phospho (STY): 71.5%]PVLS[Phospho (STY): 100%]PGNK_;_LDS[Phospho (STY): 5.3%]S[Phospho (STY): 94.7%]PVLS[Phospho (STY): 100%]PGNK_;_LDS[Phospho (STY): 5.2%]S[Phospho (STY): 95%]PVLS[Phospho (STY): 99.8%]PGNK_;_LDS[Phospho (STY): 6.7%]S[Phospho (STY): 93.6%]PVLS[Phospho (STY): 99.7%]PGNK_;_LDS[Phospho (STY): 0.2%]S[Phospho (STY): 99.8%]PVLS[Phospho (STY): 100%]PGNK_;_LDS[Phospho (STY): 2.7%]S[Phospho (STY): 97.3%]PVLS[Phospho (STY): 100%]PGNK_;_LDS[Phospho (STY): 0.4%]S[Phospho (STY): 99.6%]PVLS[Phospho (STY): 100%]PGNK_;_LDS[Phospho (STY): 0.3%]S[Phospho (STY): 99.7%]PVLS[Phospho (STY): 100%]PGNK_;_LDS[Phospho (STY): 0.3%]S[Phospho (STY): 99.7%]PVLS[Phospho (STY): 99.9%]PGNK_;_LDS[Phospho (STY): 16%]S[Phospho (STY): 85.3%]PVLS[Phospho (STY): 98.6%]PGNK_;_LDS[Phospho (STY): 17.1%]S[Phospho (STY): 84.3%]PVLS[Phospho (STY): 98.6%]PGNK_;_LDS[Phospho (STY): 0.5%]S[Phospho (STY): 99.6%]PVLS[Phospho (STY): 100%]PGNK_;_LDS[Phospho (STY): 0.5%]S[Phospho (STY): 99.5%]PVLS[Phospho (STY): 100%]PGNK_;_LDS[Phospho (STY): 1.5%]S[Phospho (STY): 99.3%]PVLS[Phospho (STY): 99.3%]PGNK_;_LDS[Phospho (STY): 1.1%]S[Phospho (STY): 99%]PVLS[Phospho (STY): 99.9%]PGNK_;_LDS[Phospho (STY): 0.6%]S[Phospho (STY): 99.4%]PVLS[Phospho (STY): 100%]PGNK_;_LDS[Phospho (STY): 0.7%]S[Phospho (STY): 99.3%]PVLS[Phospho (STY): 100%]PGNK_;_LDS[Phospho (STY): 10.5%]S[Phospho (STY): 89.5%]PVLS[Phospho (STY): 100%]PGNK_;_LDS[Phospho (STY): 10.6%]S[Phospho (STY): 89.5%]PVLS[Phospho (STY): 100%]PGNK_;_LDS[Phospho (STY): 0%]S[Phospho (STY): 100%]PVLS[Phospho (STY): 100%]PGNK_;_LDS[Phospho (STY): 21.8%]S[Phospho (STY): 79.5%]PVLS[Phospho (STY): 98.6%]PGNK_;_LDS[Phospho (STY): 21.9%]S[Phospho (STY): 79.4%]PVLS[Phospho (STY): 98.6%]PGNK_;_LDS[Phospho (STY): 1.2%]S[Phospho (STY): 98.8%]PVLS[Phospho (STY): 100%]PGNK_;_LDS[Phospho (STY): 3.8%]S[Phospho (STY): 96.2%]PVLS[Phospho (STY): 100%]PGNK_;_LDS[Phospho (STY): 19.3%]S[Phospho (STY): 80.7%]PVLS[Phospho (STY): 100%]PGNK_;_LDS[Phospho (STY): 19%]S[Phospho (STY): 81%]PVLS[Phospho (STY): 100%]PGNK_;_LDS[Phospho (STY): 8.5%]S[Phospho (STY): 92.1%]PVLS[Phospho (STY): 99.4%]PGNK_;_LDS[Phospho (STY): 10.1%]S[Phospho (STY): 90.6%]PVLS[Phospho (STY): 99.3%]PGNK_	0.998636484146118;0.972195982933044;0.0334255509078503;0.714601457118988;0.053479477763176;0.949951171875;0.0665333271026611;0.998469531536102;0.0011556779500097;0.97265362739563;0.995823264122009;0.00436577200889587;0.996608734130859;0.00123292545322329;0.996381938457489;0.00355833512730896;0.997379004955292;0.00338236545212567;0.853442370891571;0.170901775360107;0.995563387870789;0.00465744081884623;0.992599487304688;0.0110449502244592;0.993971884250641;0.00456422939896584;0.994200766086578;0.00711201783269644;0.894742906093597;0.105526566505432;0.999983429908752;1.6815914932522E-05;0.999958395957947;4.7352266847156E-05;0.795136451721191;0.219229161739349;0.999961733818054;0.00411947909742594;0.997433602809906;0.00289841159246862;0.988469898700714;0.00463687535375357;0.995154082775116;0.00528811197727919;0.962233483791351;0.0381282120943069;0.993751287460327;0.00598292425274849;0.806756258010864;0.190155580639839;0.920761525630951;0.101377688348293	20.7731800079346;10.3940591812134;6.47888422012329;16.2169609069824;12.0123014450073;9.40769481658936;5.58310461044312;20.3942737579346;14.6843729019165;12.4270496368408;17.1888027191162;11.4297351837158;15.9673223495483;13.8370504379272;11.6797494888306;6.38419818878174;8.35699653625488;2.35433959960938;5.09871912002563;3.44190764427185;10.2570533752441;4.85255002975464;5.89129304885864;3.7893328666687;10.5207262039185;3.38321089744568;10.0232315063477;4.61061525344849;10.8424806594849;8.66271209716797;21.675931930542;10.58775806427;27.8938217163086;17.2470970153809;6.45628547668457;5.05935859680176;19.2641105651855;5.44263601303101;19.5834884643555;13.1786766052246;13.5968647003174;12.9390544891357;13.9116945266724;7.64988470077515;10.5819597244263;7.40798377990723;13.3659887313843;7.22998428344727;15.2955389022827;13.6576910018921;6.0695538520813;3.69103336334229	3;4;8	0;1;0.03;0.97;0.29;0.71;0.05;0.95;0.07;0.94;0.16;0.85;0.99;0.17;0.84;0.01;0.11;0.89;0.22;0.8;0.79;0.04;0.96;0.19;0.81;0.08;0.92;0.1;0.91	S	1.01772685063928;1.00874414370979;0.931626085544193;0.96148209032886;1.07309229309239;1.00355307928097;1.03008597280568;1.01885146219869;0.903526127935845;0.880763799036661;0.989934206381758;0.998201724568936;1.12407522531567;1.01094216304737;1.10610330554107;1.1313926177098;0.933385686403923;0.860619711494534;0.821149991364511;0.956342662566163;0.935263051824687;0.942972973343381;0.951923824745659;1.57775114150951;1.14354133329914;1.08520239238056;1.10012321133704	FALSE	2	_LDSS[Phospho (STY)]PVLS[Phospho (STY)]PGNK_.2	Mink1_S746_M2	1	ERNRNRVGASTKLDSSPVLSPGNKAKPEDHR	S
14.9737	14.8741	14.8328	15.2512	12.4445	11.6275	14.6273	15.0217	15.258	14.7915	15.0155	15.4706	15.0988	15.0514	14.8796	14.9409	15.5627	15.5363	15.5466	15.8334	15.4826	15.401	15.2977	15.4752	14.8755	15.1859	15.1612	14.7689	actin cytoskeleton organization;actin cytoskeleton reorganization;actin filament-based process;activation of protein kinase activity;anatomical structure morphogenesis;biological regulation;cell communication;cell part morphogenesis;cell projection morphogenesis;cell projection organization;cell-cell signaling;cellular component morphogenesis;cellular component organization;cellular component organization at cellular level;cellular component organization or biogenesis;cellular component organization or biogenesis at cellular level;cellular developmental process;cellular macromolecule metabolic process;cellular metabolic process;cellular process;cellular protein metabolic process;cellular response to stimulus;cellular response to stress;cytoskeleton organization;dendrite morphogenesis;developmental process;immune system process;intracellular protein kinase cascade;intracellular signal transduction;macromolecule metabolic process;macromolecule modification;MAPKKK cascade;metabolic process;multicellular organismal development;multicellular organismal process;negative T cell selection;negative thymic T cell selection;neuron projection morphogenesis;organelle organization;phosphate-containing compound metabolic process;phosphorus metabolic process;phosphorylation;positive regulation of biological process;positive regulation of catalytic activity;positive regulation of cell communication;positive regulation of cellular process;positive regulation of intracellular protein kinase cascade;positive regulation of JNK cascade;positive regulation of kinase activity;positive regulation of MAPKKK cascade;positive regulation of molecular function;positive regulation of protein kinase activity;positive regulation of response to stimulus;positive regulation of signal transduction;positive regulation of signaling;positive regulation of stress-activated protein kinase signaling cascade;positive regulation of transferase activity;primary metabolic process;protein autophosphorylation;protein metabolic process;protein modification process;protein phosphorylation;regulation of alpha-amino-3-hydroxy-5-methyl-4-isoxazole propionate selective glutamate receptor activity;regulation of apoptosis;regulation of biological process;regulation of catalytic activity;regulation of cell adhesion;regulation of cell communication;regulation of cell cycle;regulation of cell death;regulation of cell migration;regulation of cell motility;regulation of cell-cell adhesion;regulation of cell-matrix adhesion;regulation of cell-substrate adhesion;regulation of cellular component movement;regulation of cellular metabolic process;regulation of cellular process;regulation of cellular protein metabolic process;regulation of cellular response to stress;regulation of intracellular protein kinase cascade;regulation of JNK cascade;regulation of kinase activity;regulation of localization;regulation of locomotion;regulation of macromolecule metabolic process;regulation of MAPKKK cascade;regulation of metabolic process;regulation of mitotic cell cycle;regulation of molecular function;regulation of phosphate metabolic process;regulation of phosphorus metabolic process;regulation of phosphorylation;regulation of primary metabolic process;regulation of programmed cell death;regulation of protein kinase activity;regulation of protein metabolic process;regulation of protein modification process;regulation of protein phosphorylation;regulation of receptor activity;regulation of response to stimulus;regulation of response to stress;regulation of signal transduction;regulation of signaling;regulation of stress-activated protein kinase signaling cascade;regulation of transferase activity;response to stimulus;response to stress;signal transduction;signaling;stress-activated protein kinase signaling cascade;synaptic transmission;T cell selection;thymic T cell selection	adenyl nucleotide binding;adenyl ribonucleotide binding;ATP binding;binding;catalytic activity;kinase activity;nucleotide binding;phosphotransferase activity, alcohol group as acceptor;protein kinase activity;protein serine/threonine kinase activity;purine nucleotide binding;purine ribonucleoside triphosphate binding;purine ribonucleotide binding;ribonucleotide binding;transferase activity;transferase activity, transferring phosphorus-containing groups	axon;cell junction;cell part;cell projection;cytoplasm;cytoplasmic part;cytoskeletal part;dendrite;extracellular membrane-bounded organelle;extracellular organelle;extracellular region part;extracellular vesicular exosome;Golgi apparatus;intracellular membrane-bounded organelle;intracellular organelle;intracellular organelle part;intracellular part;membrane;membrane-bounded organelle;membrane-bounded vesicle;neuron projection;organelle;organelle part;postsynaptic density;postsynaptic membrane;synapse part;synaptic membrane;vesicle		Alternativesplicing;ATP-binding;Celljunction;Cellmembrane;Cellprojection;Completeproteome;Cytoplasm;Directproteinsequencing;Kinase;Membrane;Nucleotide-binding;Phosphoprotein;Postsynapticcellmembrane;Referenceproteome;Serine/threonine-proteinkinase;Synapse;Transferase	ERK1,2 kinase substrate motif;GSK-3, ERK1, ERK2, CDK5 substrate motif;MAPKAPK2 kinase substrate motif;WW domain binding motif	Mink1				+	+		Leu_starv_1h_0h;Leu_starv_3h_0h	1	0.954521	0.163641	-1.55267	-1.66712	0.375948	0.558355	0.150979	0.549529	0.0314036	0.954843	0.00973916	0.0471178	2.7739	0.016759	0.636831	2.91861	2.22866	0.0406122	0.431186	2.11876	0.0369227	0.957136	0.0149601	0.062284	Not Defined	1;2;3;4;6;7;8;9;10;11;12;13;14;15;16;17;18;19;20;21;22;23;24;25;26;27;28	Q9JM52	Mus musculus	Misshapen-like kinase 1	Q9JM52	MINK1_MOUSE	LDSSPVLSPGNK	743	_LDSSPVLS[Phospho (STY)]PGNK_.2	_LDS[Phospho (STY): 0%]S[Phospho (STY): 0%]PVLS[Phospho (STY): 100%]PGNK_;_LDS[Phospho (STY): 0.1%]S[Phospho (STY): 0.1%]PVLS[Phospho (STY): 99.8%]PGNK_;_LDS[Phospho (STY): 0.1%]S[Phospho (STY): 0.1%]PVLS[Phospho (STY): 99.7%]PGNK_;_LDS[Phospho (STY): 0.8%]S[Phospho (STY): 0.8%]PVLS[Phospho (STY): 98.4%]PGNK_	0.999999761581421;0.99999988079071;1;0.997756958007813;0.997320652008057;0.984282255172729;0.999996900558472;0.999999642372131;0.999998450279236;0.999612867832184;0.999739289283752;0.999999940395355	17.0044841766357;17.699800491333;17.5475597381592;28.6961193084717;7.79082536697388;7.6126503944397;7.03333616256714;20.9252471923828;14.3867626190186;21.3875408172607;23.1704921722412;23.0488204956055;16.4996929168701;19.2702350616455;15.0590829849243;26.7467784881592;31.922025680542;9.54945850372314;30.7177410125732;23.8635807037354;21.6354885101318;30.2161140441895;28.9062576293945;9.94498252868652;27.8471946716309;18.9528408050537;19.6584377288818	3;4;8	0;1;0.01;0.98	S	1.01772685063928;1.00874414370979;0.931626085544193;0.96148209032886;1.00355307928097;1.03008597280568;1.01885146219869;0.903526127935845;0.880763799036661;0.989934206381758;0.998201724568936;1.12407522531567;1.01094216304737;1.10610330554107;1.1313926177098;0.933385686403923;0.860619711494534;0.821149991364511;0.869884504051217;0.956342662566163;0.935263051824687;0.942972973343381;0.951923824745659;1.57775114150951;1.14354133329914;1.08520239238056;1.10012321133704	FALSE	1	_LDSSPVLS[Phospho (STY)]PGNK_.2	Mink1_S750_M1	1	NRVGASTKLDSSPVLSPGNKAKPEDHRSRPG	S
15.4239	16.2328	16.459	16.4514	16.3969	15.548	16.994	16.3553	15.9612	16.0543	16.0049	16.53	16.1084	15.9172	15.9264	15.9318	16.9071	16.872	16.595	20.2729	16.9176	16.6305	16.6999	16.4993	16.6476	16.0949	16.2186	16.3013	actin cytoskeleton organization;actin cytoskeleton reorganization;actin filament-based process;activation of protein kinase activity;anatomical structure morphogenesis;biological regulation;cell communication;cell part morphogenesis;cell projection morphogenesis;cell projection organization;cell-cell signaling;cellular component morphogenesis;cellular component organization;cellular component organization at cellular level;cellular component organization or biogenesis;cellular component organization or biogenesis at cellular level;cellular developmental process;cellular macromolecule metabolic process;cellular metabolic process;cellular process;cellular protein metabolic process;cellular response to stimulus;cellular response to stress;cytoskeleton organization;dendrite morphogenesis;developmental process;immune system process;intracellular protein kinase cascade;intracellular signal transduction;macromolecule metabolic process;macromolecule modification;MAPKKK cascade;metabolic process;multicellular organismal development;multicellular organismal process;negative T cell selection;negative thymic T cell selection;neuron projection morphogenesis;organelle organization;phosphate-containing compound metabolic process;phosphorus metabolic process;phosphorylation;positive regulation of biological process;positive regulation of catalytic activity;positive regulation of cell communication;positive regulation of cellular process;positive regulation of intracellular protein kinase cascade;positive regulation of JNK cascade;positive regulation of kinase activity;positive regulation of MAPKKK cascade;positive regulation of molecular function;positive regulation of protein kinase activity;positive regulation of response to stimulus;positive regulation of signal transduction;positive regulation of signaling;positive regulation of stress-activated protein kinase signaling cascade;positive regulation of transferase activity;primary metabolic process;protein autophosphorylation;protein metabolic process;protein modification process;protein phosphorylation;regulation of alpha-amino-3-hydroxy-5-methyl-4-isoxazole propionate selective glutamate receptor activity;regulation of apoptosis;regulation of biological process;regulation of catalytic activity;regulation of cell adhesion;regulation of cell communication;regulation of cell cycle;regulation of cell death;regulation of cell migration;regulation of cell motility;regulation of cell-cell adhesion;regulation of cell-matrix adhesion;regulation of cell-substrate adhesion;regulation of cellular component movement;regulation of cellular metabolic process;regulation of cellular process;regulation of cellular protein metabolic process;regulation of cellular response to stress;regulation of intracellular protein kinase cascade;regulation of JNK cascade;regulation of kinase activity;regulation of localization;regulation of locomotion;regulation of macromolecule metabolic process;regulation of MAPKKK cascade;regulation of metabolic process;regulation of mitotic cell cycle;regulation of molecular function;regulation of phosphate metabolic process;regulation of phosphorus metabolic process;regulation of phosphorylation;regulation of primary metabolic process;regulation of programmed cell death;regulation of protein kinase activity;regulation of protein metabolic process;regulation of protein modification process;regulation of protein phosphorylation;regulation of receptor activity;regulation of response to stimulus;regulation of response to stress;regulation of signal transduction;regulation of signaling;regulation of stress-activated protein kinase signaling cascade;regulation of transferase activity;response to stimulus;response to stress;signal transduction;signaling;stress-activated protein kinase signaling cascade;synaptic transmission;T cell selection;thymic T cell selection	adenyl nucleotide binding;adenyl ribonucleotide binding;ATP binding;binding;catalytic activity;kinase activity;nucleotide binding;phosphotransferase activity, alcohol group as acceptor;protein kinase activity;protein serine/threonine kinase activity;purine nucleotide binding;purine ribonucleoside triphosphate binding;purine ribonucleotide binding;ribonucleotide binding;transferase activity;transferase activity, transferring phosphorus-containing groups	axon;cell junction;cell part;cell projection;cytoplasm;cytoplasmic part;cytoskeletal part;dendrite;extracellular membrane-bounded organelle;extracellular organelle;extracellular region part;extracellular vesicular exosome;Golgi apparatus;intracellular membrane-bounded organelle;intracellular organelle;intracellular organelle part;intracellular part;membrane;membrane-bounded organelle;membrane-bounded vesicle;neuron projection;organelle;organelle part;postsynaptic density;postsynaptic membrane;synapse part;synaptic membrane;vesicle		Alternativesplicing;ATP-binding;Celljunction;Cellmembrane;Cellprojection;Completeproteome;Cytoplasm;Directproteinsequencing;Kinase;Membrane;Nucleotide-binding;Phosphoprotein;Postsynapticcellmembrane;Referenceproteome;Serine/threonine-proteinkinase;Synapse;Transferase	ERK1,2 kinase substrate motif;GSK-3, ERK1, ERK2, CDK5 substrate motif;MAPKAPK2 kinase substrate motif;WW domain binding motif	Mink1								1	0.184762	0.774199	0.181723	0.374789	0.00503416	0.990444	-0.00419092	-0.0110769	0.285108	0.572485	-0.170829	-0.489154	0.839367	0.120821	1.51994	1.50955	1.09163	0.109188	0.545059	1.5136	0.262312	0.679032	0.173802	0.46705	Not Defined	1;2;3;4;5;6;7;8;9;10;11;12;13;14;15;16;17;18;19;21;22;23;24;25;26;27;28;6;20	Q9JM52	Mus musculus	Misshapen-like kinase 1	Q9JM52	MINK1_MOUSE	LDSSPVLSPGNK	743	_LDSS[Phospho (STY)]PVLS[Phospho (STY)]PGNK_.2;_LDS[Phospho (STY)]SPVLS[Phospho (STY)]PGNK_.2;_LDS[Phospho (STY)]SPVLS[Phospho (STY)]PGNK_.2;_LDSS[Phospho (STY)]PVLS[Phospho (STY)]PGNK_.2	_LDS[Phospho (STY): 0.1%]S[Phospho (STY): 99.9%]PVLS[Phospho (STY): 100%]PGNK_;_LDS[Phospho (STY): 2.8%]S[Phospho (STY): 97.2%]PVLS[Phospho (STY): 100%]PGNK_;_LDS[Phospho (STY): 3.3%]S[Phospho (STY): 96.7%]PVLS[Phospho (STY): 100%]PGNK_;_LDS[Phospho (STY): 28.5%]S[Phospho (STY): 71.5%]PVLS[Phospho (STY): 100%]PGNK_;_LDS[Phospho (STY): 5.3%]S[Phospho (STY): 94.7%]PVLS[Phospho (STY): 100%]PGNK_;_LDS[Phospho (STY): 5.2%]S[Phospho (STY): 95%]PVLS[Phospho (STY): 99.8%]PGNK_;_LDS[Phospho (STY): 6.7%]S[Phospho (STY): 93.6%]PVLS[Phospho (STY): 99.7%]PGNK_;_LDS[Phospho (STY): 0.2%]S[Phospho (STY): 99.8%]PVLS[Phospho (STY): 100%]PGNK_;_LDS[Phospho (STY): 2.7%]S[Phospho (STY): 97.3%]PVLS[Phospho (STY): 100%]PGNK_;_LDS[Phospho (STY): 0.4%]S[Phospho (STY): 99.6%]PVLS[Phospho (STY): 100%]PGNK_;_LDS[Phospho (STY): 0.3%]S[Phospho (STY): 99.7%]PVLS[Phospho (STY): 100%]PGNK_;_LDS[Phospho (STY): 0.3%]S[Phospho (STY): 99.7%]PVLS[Phospho (STY): 99.9%]PGNK_;_LDS[Phospho (STY): 16%]S[Phospho (STY): 85.3%]PVLS[Phospho (STY): 98.6%]PGNK_;_LDS[Phospho (STY): 17.1%]S[Phospho (STY): 84.3%]PVLS[Phospho (STY): 98.6%]PGNK_;_LDS[Phospho (STY): 0.5%]S[Phospho (STY): 99.6%]PVLS[Phospho (STY): 100%]PGNK_;_LDS[Phospho (STY): 0.5%]S[Phospho (STY): 99.5%]PVLS[Phospho (STY): 100%]PGNK_;_LDS[Phospho (STY): 1.5%]S[Phospho (STY): 99.3%]PVLS[Phospho (STY): 99.3%]PGNK_;_LDS[Phospho (STY): 1.1%]S[Phospho (STY): 99%]PVLS[Phospho (STY): 99.9%]PGNK_;_LDS[Phospho (STY): 0.6%]S[Phospho (STY): 99.4%]PVLS[Phospho (STY): 100%]PGNK_;_LDS[Phospho (STY): 0.7%]S[Phospho (STY): 99.3%]PVLS[Phospho (STY): 100%]PGNK_;_LDS[Phospho (STY): 10.5%]S[Phospho (STY): 89.5%]PVLS[Phospho (STY): 100%]PGNK_;_LDS[Phospho (STY): 10.6%]S[Phospho (STY): 89.5%]PVLS[Phospho (STY): 100%]PGNK_;_LDS[Phospho (STY): 0%]S[Phospho (STY): 100%]PVLS[Phospho (STY): 100%]PGNK_;_LDS[Phospho (STY): 21.8%]S[Phospho (STY): 79.5%]PVLS[Phospho (STY): 98.6%]PGNK_;_LDS[Phospho (STY): 21.9%]S[Phospho (STY): 79.4%]PVLS[Phospho (STY): 98.6%]PGNK_;_LDS[Phospho (STY): 1.2%]S[Phospho (STY): 98.8%]PVLS[Phospho (STY): 100%]PGNK_;_LDS[Phospho (STY): 3.8%]S[Phospho (STY): 96.2%]PVLS[Phospho (STY): 100%]PGNK_;_LDS[Phospho (STY): 19.3%]S[Phospho (STY): 80.7%]PVLS[Phospho (STY): 100%]PGNK_;_LDS[Phospho (STY): 19%]S[Phospho (STY): 81%]PVLS[Phospho (STY): 100%]PGNK_;_LDS[Phospho (STY): 8.5%]S[Phospho (STY): 92.1%]PVLS[Phospho (STY): 99.4%]PGNK_;_LDS[Phospho (STY): 10.1%]S[Phospho (STY): 90.6%]PVLS[Phospho (STY): 99.3%]PGNK_;_LDS[Phospho (STY): 85%]S[Phospho (STY): 30.1%]PVLS[Phospho (STY): 85%]PGNK_;_LDS[Phospho (STY): 80.2%]S[Phospho (STY): 19.8%]PVLS[Phospho (STY): 100%]PGNK_	0.998636484146118;0.972195982933044;0.0334255509078503;0.714601457118988;0.053479477763176;0.949951171875;0.0665333271026611;0.998469531536102;0.0011556779500097;0.97265362739563;0.995823264122009;0.00436577200889587;0.996608734130859;0.00123292545322329;0.996381938457489;0.00355833512730896;0.997379004955292;0.00338236545212567;0.853442370891571;0.170901775360107;0.995563387870789;0.00465744081884623;0.992599487304688;0.0110449502244592;0.993971884250641;0.00456422939896584;0.994200766086578;0.00711201783269644;0.894742906093597;0.105526566505432;0.999983429908752;1.6815914932522E-05;0.999958395957947;4.7352266847156E-05;0.795136451721191;0.219229161739349;0.999961733818054;0.00411947909742594;0.997433602809906;0.00289841159246862;0.988469898700714;0.00463687535375357;0.995154082775116;0.00528811197727919;0.962233483791351;0.0381282120943069;0.993751287460327;0.00598292425274849;0.806756258010864;0.190155580639839;0.920761525630951;0.101377688348293;0.849681675434113;0.197848320007324;0.802152216434479	20.7731800079346;10.3940591812134;6.47888422012329;16.2169609069824;12.0123014450073;9.40769481658936;5.58310461044312;20.3942737579346;14.6843729019165;12.4270496368408;17.1888027191162;11.4297351837158;15.9673223495483;13.8370504379272;11.6797494888306;6.38419818878174;8.35699653625488;2.35433959960938;5.09871912002563;3.44190764427185;10.2570533752441;4.85255002975464;5.89129304885864;3.7893328666687;10.5207262039185;3.38321089744568;10.0232315063477;4.61061525344849;10.8424806594849;8.66271209716797;21.675931930542;10.58775806427;27.8938217163086;17.2470970153809;6.45628547668457;5.05935859680176;19.2641105651855;5.44263601303101;19.5834884643555;13.1786766052246;13.5968647003174;12.9390544891357;13.9116945266724;7.64988470077515;10.5819597244263;7.40798377990723;13.3659887313843;7.22998428344727;15.2955389022827;13.6576910018921;6.0695538520813;3.69103336334229;2.53741502761841;13.6864748001099;15.7364768981934	3;4;8	0;1;0.03;0.97;0.29;0.71;0.05;0.95;0.07;0.94;0.16;0.85;0.99;0.17;0.84;0.01;0.11;0.89;0.22;0.8;0.79;0.04;0.96;0.19;0.81;0.08;0.92;0.1;0.91;0.85;0.3;0.8;0.2;1	S	1.01772685063928;1.00874414370979;0.931626085544193;0.96148209032886;1.07309229309239;1.00355307928097;1.03008597280568;1.01885146219869;0.903526127935845;0.880763799036661;0.989934206381758;0.998201724568936;1.12407522531567;1.01094216304737;1.10610330554107;1.1313926177098;0.933385686403923;0.860619711494534;0.821149991364511;0.956342662566163;0.935263051824687;0.942972973343381;0.951923824745659;1.57775114150951;1.14354133329914;1.08520239238056;1.10012321133704;1.00355307928097;0.869884504051217	FALSE	2	_LDSS[Phospho (STY)]PVLS[Phospho (STY)]PGNK_.2;_LDS[Phospho (STY)]SPVLS[Phospho (STY)]PGNK_.2	Mink1_S750_M2	2	NRVGASTKLDSSPVLSPGNKAKPEDHRSRPG	S
11.7646	14.2351	14.1258	14.0495	14.2521	14.5105	14.0877	14.3845	11.7424	15.1141	15.2577	14.4161	14.7446	14.6003	12.9411	14.7044	9.81431	14.6259	15.3909	12.6765	12.1222	11.0277	14.2777	14.4302	12.2664	14.0109	14.565	12.6999			cell junction;cell part;cytoplasm;cytoplasmic part;intracellular membrane-bounded organelle;intracellular organelle;intracellular organelle part;intracellular part;lysosomal membrane;membrane;membrane-bounded organelle;nuclear part;nucleoplasm;nucleus;organelle;organelle membrane;organelle part;vacuolar membrane;vacuolar part		Completeproteome;Phosphoprotein;Referenceproteome;Repeat;WDrepeat	Casein kinase II substrate motif;Cdc2 kinase substrate motif;CDK kinase substrate motif;CDK1,2,4,6 kinase substrate motif;ERK1,2 kinase substrate motif;G protein-coupled receptor kinase 1 substrate motif;GSK3 kinase substrate motif;GSK-3, ERK1, ERK2, CDK5 substrate motif;WW domain binding motif	Mios								0.986	0.601522	0.33764	0.764919	1.09094	0.235501	0.57251	0.588815	0.530077	0.423986	0.341147	0.703808	0.840463	0.112115	0.768718	-0.416861	-0.282042	0.227736	0.575449	-0.57932	-0.515617	0.0703938	0.884278	-0.158205	-0.175148	Not Defined	2;3;4;5;6;7;8;10;11;12;13;14;16;18;19;23;24;25;26;27	Q8VE19	Mus musculus	WD repeat-containing protein mio	Q8VE19	MIO_MOUSE	GFSQYGVSGSPTK	757	_GFSQYGVSGS[Phospho (STY)]PTK_.2;_GFSQYGVSGSPT[Phospho (STY)]K_.2	_GFS[Phospho (STY): 0%]QY[Phospho (STY): 0%]GVS[Phospho (STY): 0%]GS[Phospho (STY): 92.6%]PT[Phospho (STY): 7.4%]K_;_GFS[Phospho (STY): 0%]QY[Phospho (STY): 0%]GVS[Phospho (STY): 0%]GS[Phospho (STY): 92.4%]PT[Phospho (STY): 7.6%]K_;_GFS[Phospho (STY): 0%]QY[Phospho (STY): 0%]GVS[Phospho (STY): 0%]GS[Phospho (STY): 96.1%]PT[Phospho (STY): 3.9%]K_;_GFS[Phospho (STY): 0%]QY[Phospho (STY): 0%]GVS[Phospho (STY): 0%]GS[Phospho (STY): 95.4%]PT[Phospho (STY): 4.6%]K_;_GFS[Phospho (STY): 0%]QY[Phospho (STY): 0%]GVS[Phospho (STY): 0%]GS[Phospho (STY): 86%]PT[Phospho (STY): 14%]K_;_GFS[Phospho (STY): 0%]QY[Phospho (STY): 0%]GVS[Phospho (STY): 0%]GS[Phospho (STY): 98.6%]PT[Phospho (STY): 1.4%]K_;_GFS[Phospho (STY): 0%]QY[Phospho (STY): 0%]GVS[Phospho (STY): 0.1%]GS[Phospho (STY): 85.9%]PT[Phospho (STY): 14%]K_;_GFS[Phospho (STY): 0%]QY[Phospho (STY): 0%]GVS[Phospho (STY): 0.1%]GS[Phospho (STY): 82%]PT[Phospho (STY): 17.9%]K_;_GFS[Phospho (STY): 0%]QY[Phospho (STY): 0%]GVS[Phospho (STY): 1.5%]GS[Phospho (STY): 97.8%]PT[Phospho (STY): 0.6%]K_;_GFS[Phospho (STY): 0%]QY[Phospho (STY): 0%]GVS[Phospho (STY): 1.5%]GS[Phospho (STY): 97.9%]PT[Phospho (STY): 0.6%]K_;_GFS[Phospho (STY): 0%]QY[Phospho (STY): 0%]GVS[Phospho (STY): 7.7%]GS[Phospho (STY): 88.9%]PT[Phospho (STY): 3.5%]K_;_GFS[Phospho (STY): 0%]QY[Phospho (STY): 0%]GVS[Phospho (STY): 7.8%]GS[Phospho (STY): 88.6%]PT[Phospho (STY): 3.6%]K_;_GFS[Phospho (STY): 0%]QY[Phospho (STY): 0%]GVS[Phospho (STY): 0%]GS[Phospho (STY): 93.6%]PT[Phospho (STY): 6.4%]K_;_GFS[Phospho (STY): 0%]QY[Phospho (STY): 0%]GVS[Phospho (STY): 0%]GS[Phospho (STY): 72.4%]PT[Phospho (STY): 27.6%]K_;_GFS[Phospho (STY): 0%]QY[Phospho (STY): 0%]GVS[Phospho (STY): 0%]GS[Phospho (STY): 71.8%]PT[Phospho (STY): 28.1%]K_;_GFS[Phospho (STY): 0%]QY[Phospho (STY): 0%]GVS[Phospho (STY): 0%]GS[Phospho (STY): 95.5%]PT[Phospho (STY): 4.5%]K_;_GFS[Phospho (STY): 0%]QY[Phospho (STY): 0%]GVS[Phospho (STY): 0%]GS[Phospho (STY): 95.5%]PT[Phospho (STY): 4.4%]K_;_GFS[Phospho (STY): 0%]QY[Phospho (STY): 0%]GVS[Phospho (STY): 0%]GS[Phospho (STY): 87.9%]PT[Phospho (STY): 12.1%]K_;_GFS[Phospho (STY): 0%]QY[Phospho (STY): 0%]GVS[Phospho (STY): 0%]GS[Phospho (STY): 87.1%]PT[Phospho (STY): 12.9%]K_;_GFS[Phospho (STY): 0%]QY[Phospho (STY): 0%]GVS[Phospho (STY): 0%]GS[Phospho (STY): 81.8%]PT[Phospho (STY): 18.2%]K_;_GFS[Phospho (STY): 0%]QY[Phospho (STY): 0%]GVS[Phospho (STY): 0%]GS[Phospho (STY): 80.9%]PT[Phospho (STY): 19.1%]K_;_GFS[Phospho (STY): 0%]QY[Phospho (STY): 0%]GVS[Phospho (STY): 0%]GS[Phospho (STY): 53.5%]PT[Phospho (STY): 46.5%]K_;_GFS[Phospho (STY): 0%]QY[Phospho (STY): 0%]GVS[Phospho (STY): 0%]GS[Phospho (STY): 53.4%]PT[Phospho (STY): 46.6%]K_;_GFS[Phospho (STY): 0%]QY[Phospho (STY): 0%]GVS[Phospho (STY): 3.5%]GS[Phospho (STY): 65.8%]PT[Phospho (STY): 30.7%]K_;_GFS[Phospho (STY): 0%]QY[Phospho (STY): 2.1%]GVS[Phospho (STY): 41.4%]GS[Phospho (STY): 49.1%]PT[Phospho (STY): 7.4%]K_;_GFS[Phospho (STY): 0%]QY[Phospho (STY): 1.7%]GVS[Phospho (STY): 42.7%]GS[Phospho (STY): 47.9%]PT[Phospho (STY): 7.6%]K_;_GFS[Phospho (STY): 0%]QY[Phospho (STY): 0%]GVS[Phospho (STY): 1.1%]GS[Phospho (STY): 83%]PT[Phospho (STY): 15.9%]K_;_GFS[Phospho (STY): 0%]QY[Phospho (STY): 0%]GVS[Phospho (STY): 1.2%]GS[Phospho (STY): 82%]PT[Phospho (STY): 16.8%]K_;_GFS[Phospho (STY): 0%]QY[Phospho (STY): 0%]GVS[Phospho (STY): 0%]GS[Phospho (STY): 88%]PT[Phospho (STY): 12%]K_;_GFS[Phospho (STY): 0%]QY[Phospho (STY): 0%]GVS[Phospho (STY): 0%]GS[Phospho (STY): 75.8%]PT[Phospho (STY): 24.2%]K_;_GFS[Phospho (STY): 0%]QY[Phospho (STY): 0%]GVS[Phospho (STY): 0%]GS[Phospho (STY): 90.6%]PT[Phospho (STY): 9.4%]K_;_GFS[Phospho (STY): 0%]QY[Phospho (STY): 22.1%]GVS[Phospho (STY): 8.4%]GS[Phospho (STY): 61.7%]PT[Phospho (STY): 7.7%]K_;_GFS[Phospho (STY): 0%]QY[Phospho (STY): 28.8%]GVS[Phospho (STY): 7.2%]GS[Phospho (STY): 54.5%]PT[Phospho (STY): 9.6%]K_;_GFS[Phospho (STY): 0%]QY[Phospho (STY): 0%]GVS[Phospho (STY): 0.3%]GS[Phospho (STY): 66.9%]PT[Phospho (STY): 32.8%]K_;_GFS[Phospho (STY): 0%]QY[Phospho (STY): 0%]GVS[Phospho (STY): 0.3%]GS[Phospho (STY): 67.6%]PT[Phospho (STY): 32.1%]K_;_GFS[Phospho (STY): 0%]QY[Phospho (STY): 0%]GVS[Phospho (STY): 0.9%]GS[Phospho (STY): 69.8%]PT[Phospho (STY): 29.2%]K_;_GFS[Phospho (STY): 0%]QY[Phospho (STY): 0%]GVS[Phospho (STY): 0.9%]GS[Phospho (STY): 69.5%]PT[Phospho (STY): 29.5%]K_	0.925918877124786;0.0758677572011948;0.961245536804199;0.0456302165985107;0.860111773014069;0.014409695751965;0.858799755573273;0.178842484951019;0.978466928005219;0.00636508269235492;0.888639390468597;0.0359295234084129;0.954155206680298;0.0639208182692528;0.723869562149048;0.281472384929657;0.954676389694214;0.0444611087441444;0.87915164232254;0.128942340612411;0.817733526229858;0.191253438591957;0.535116493701935;0.465751260519028;0.657668352127075;0.307172060012817;0.491170912981033;0.0761017873883247;0.830057084560394;0.168147683143616;0.880406558513641;0.242156863212585;0.880124747753143;0.0944298356771469;0.617378711700439;0.0956967398524284;0.669154584407806;0.320765525102615;0.698067009449005;0.295408099889755	23.1596488952637;20.9393615722656;31.0634841918945;27.7389678955078;20.5464668273926;23.4917812347412;17.468620300293;15.218334197998;23.532398223877;18.4686241149902;19.2499542236328;15.8293600082397;21.458948135376;17.8294887542725;21.0196838378906;19.8709087371826;19.9160957336426;16.9237995147705;26.8495445251465;24.3238906860352;22.266529083252;20.2709274291992;21.092601776123;20.8381309509277;13.9441003799438;13.1749258041382;9.07311248779297;7.28100299835205;18.5590877532959;16.8920822143555;21.3457317352295;16.5275478363037;22.4160957336426;18.0526866912842;9.82384872436523;7.20991039276123;18.2054214477539;17.7298316955566;15.543740272522;14.5824022293091	3;5;8;10;12	0;0.93;0.07;0.92;0.08;0.96;0.04;0.95;0.05;0.86;0.14;0.99;0.01;0.82;0.18;0.02;0.98;0.89;0.03;0.94;0.06;0.72;0.28;0.88;0.12;0.87;0.13;0.81;0.19;0.54;0.46;0.53;0.47;0.66;0.31;0.41;0.49;0.43;0.48;0.83;0.16;0.17;0.76;0.24;0.91;0.09;0.22;0.62;0.29;0.1;0.67;0.33;0.68;0.32;0.7;0.3	S;Y;T	1.00874414370979;0.931626085544193;0.96148209032886;1.07309229309239;1.00355307928097;1.03008597280568;1.01885146219869;0.880763799036661;0.989934206381758;0.998201724568936;1.12407522531567;1.01094216304737;1.1313926177098;0.860619711494534;0.821149991364511;0.942972973343381;0.951923824745659;1.57775114150951;1.14354133329914;1.08520239238056	FALSE	1	_GFSQYGVSGS[Phospho (STY)]PTK_.2	Mios_S766_M1	1	VPHQGRGFSQYGVSGSPTKSKVTSCPGCRKP	S
13.6947	12.8803	13.2347	13.4656	13.4031	13.5113	13.4659	13.3869	15.5055	13.9522	15.5786	14.1264	14.3657	14.1323	14.6714	14.1006	14.1708	14.058	14.1967	14.7992	14.0801	13.8541	13.7292	14.0645	14.0321	14.1043	14.3659	14.0092	cell cycle phase;cell cycle process;cell division;cellular component organization;cellular component organization at cellular level;cellular component organization or biogenesis;cellular component organization or biogenesis at cellular level;cellular process;mitosis;nuclear division;organelle fission;organelle organization	binding;chromatin binding;DNA binding;nucleic acid binding	cell part;chromosomal part;chromosome, centromeric region;intracellular membrane-bounded organelle;intracellular organelle;intracellular organelle part;intracellular part;membrane-bounded organelle;nucleus;organelle;organelle part		Alternativesplicing;Cellcycle;Celldivision;Centromere;Chromosome;Completeproteome;DNA-binding;Mitosis;Nucleus;Phosphoprotein;Referenceproteome	Casein kinase II substrate motif;G protein-coupled receptor kinase 1 substrate motif	Mis18bp1		+	+	+	+	+	Arg_starv_10h_0h;Arg_starv_3h_0h;Leu_starv_10h_0h;Leu_starv_1h_0h;Leu_starv_3h_0h	1	0.291576	0.729697	0.123005	0.445519	1.69697	0.0235437	1.47184	2.58725	2.42263	0.0106867	0.998703	3.13902	2.19493	0.0175644	0.98738	2.8952	1.71425	0.0422668	0.613171	2.08985	2.25129	0.0253651	0.809069	2.77024	Not Defined	1;2;3;4;5;6;7;8;9;10;11;12;13;14;15;16;17;18;19;20;21;22;23;24;25;26;27;28	Q80WQ8	Mus musculus	Mis18-binding protein 1	Q80WQ8	M18BP_MOUSE	ASITYDLNDNSLER	468	_ASITYDLNDNS[Phospho (STY)]LER_.2	_AS[Phospho (STY): 0%]IT[Phospho (STY): 0%]Y[Phospho (STY): 0%]DLNDNS[Phospho (STY): 100%]LER_;_AS[Phospho (STY): 0.1%]IT[Phospho (STY): 0%]Y[Phospho (STY): 0%]DLNDNS[Phospho (STY): 99.9%]LER_;_AS[Phospho (STY): 0.1%]IT[Phospho (STY): 0%]Y[Phospho (STY): 0%]DLNDNS[Phospho (STY): 99.8%]LER_;_AS[Phospho (STY): 1.4%]IT[Phospho (STY): 0%]Y[Phospho (STY): 0%]DLNDNS[Phospho (STY): 98.5%]LER_	1;0.999626696109772;0.999996840953827;0.999650061130524;0.999997913837433;0.999623358249664;0.999996364116669;0.999841928482056;0.999999940395355;0.999105453491211;0.999999463558197;0.999998986721039;0.998414874076843;0.98547351360321	20.1352081298828;10.1180973052979;20.8767623901367;14.7682418823242;10.3877086639404;22.3963031768799;16.2067203521729;12.3535900115967;27.6550197601318;30.8872051239014;32.1442070007324;14.6155557632446;11.935733795166;19.0550765991211;12.0937147140503;16.5564441680908;31.9734916687012;19.1394271850586;20.4312553405762;30.3690891265869;15.903881072998;21.4557914733887;19.3817806243896;19.9573631286621;9.77801036834717;15.9254875183105;20.4256362915039;10.1716461181641	2;4;5;11	0;1;0.01;0.99	S;T;Y	1.01772685063928;1.00874414370979;0.931626085544193;0.96148209032886;1.07309229309239;1.00355307928097;1.03008597280568;1.01885146219869;0.903526127935845;0.880763799036661;0.989934206381758;0.998201724568936;1.12407522531567;1.01094216304737;1.10610330554107;1.1313926177098;0.933385686403923;0.860619711494534;0.821149991364511;0.869884504051217;0.956342662566163;0.935263051824687;0.942972973343381;0.951923824745659;1.57775114150951;1.14354133329914;1.08520239238056;1.10012321133704	FALSE	1	_ASITYDLNDNS[Phospho (STY)]LER_.2	Mis18bp1_S478_M1	1	YVLQKASITYDLNDNSLERTEVPTDPLNSLE	S
16.7149	12.9997	15.7355	15.7968	15.2788	15.7	15.9992	11.2552	12.1953	15.8201	16.368	12.8099	15.4624	15.8912	16.1016	11.7638	15.5742	13.3913	15.3215	15.1978	15.8925	13.2781	9.97933	11.875	14.4533	15.4469	11.9692	15.5954	cell cycle phase;cell cycle process;cell division;cellular component organization;cellular component organization at cellular level;cellular component organization or biogenesis;cellular component organization or biogenesis at cellular level;cellular process;mitosis;nuclear division;organelle fission;organelle organization	binding;chromatin binding;DNA binding;nucleic acid binding	cell part;chromosomal part;chromosome, centromeric region;intracellular membrane-bounded organelle;intracellular organelle;intracellular organelle part;intracellular part;membrane-bounded organelle;nucleus;organelle;organelle part		Alternativesplicing;Cellcycle;Celldivision;Centromere;Chromosome;Completeproteome;DNA-binding;Mitosis;Nucleus;Phosphoprotein;Referenceproteome	b-Adrenergic Receptor kinase substrate motif;Casein kinase II substrate motif;Pyruvate dehydrogenase kinase substrate motif	Mis18bp1								1	0.220163	0.685801	-0.753434	-0.51237	0.325724	0.448653	-1.01338	-0.712735	0.148762	0.669767	-0.506964	-0.362188	0.182014	0.665516	-0.440534	-0.421441	0.868932	0.0909367	-2.55545	-1.61619	0.350338	0.475395	-0.945539	-0.750122	Not Defined	1;3;4;5;6;7;10;11;13;14;15;17;19;20;21;25;26;28	Q80WQ8	Mus musculus	Mis18-binding protein 1	Q80WQ8	M18BP_MOUSE	HQEESDSDIHGTPSSTSK	546	_HQEES[Phospho (STY)]DSDIHGTPSSTSK_.3;_HQEESDS[Phospho (STY)]DIHGTPSSTSK_.3;_HQEESDSDIHGT[Phospho (STY)]PSSTSK_.3	_HQEES[Phospho (STY): 90.5%]DS[Phospho (STY): 9.5%]DIHGT[Phospho (STY): 0%]PS[Phospho (STY): 0%]S[Phospho (STY): 0%]T[Phospho (STY): 0%]S[Phospho (STY): 0%]K_;_HQEES[Phospho (STY): 51.2%]DS[Phospho (STY): 48.8%]DIHGT[Phospho (STY): 0%]PS[Phospho (STY): 0%]S[Phospho (STY): 0%]T[Phospho (STY): 0%]S[Phospho (STY): 0%]K_;_HQEES[Phospho (STY): 99.6%]DS[Phospho (STY): 0.4%]DIHGT[Phospho (STY): 0%]PS[Phospho (STY): 0%]S[Phospho (STY): 0%]T[Phospho (STY): 0%]S[Phospho (STY): 0%]K_;_HQEES[Phospho (STY): 71.8%]DS[Phospho (STY): 28.2%]DIHGT[Phospho (STY): 0%]PS[Phospho (STY): 0%]S[Phospho (STY): 0%]T[Phospho (STY): 0%]S[Phospho (STY): 0%]K_;_HQEES[Phospho (STY): 71.6%]DS[Phospho (STY): 28.4%]DIHGT[Phospho (STY): 0%]PS[Phospho (STY): 0%]S[Phospho (STY): 0%]T[Phospho (STY): 0%]S[Phospho (STY): 0%]K_;_HQEES[Phospho (STY): 99.4%]DS[Phospho (STY): 0.6%]DIHGT[Phospho (STY): 0%]PS[Phospho (STY): 0%]S[Phospho (STY): 0%]T[Phospho (STY): 0%]S[Phospho (STY): 0%]K_;_HQEES[Phospho (STY): 99.5%]DS[Phospho (STY): 0.5%]DIHGT[Phospho (STY): 0%]PS[Phospho (STY): 0%]S[Phospho (STY): 0%]T[Phospho (STY): 0%]S[Phospho (STY): 0%]K_;_HQEES[Phospho (STY): 90.3%]DS[Phospho (STY): 9.7%]DIHGT[Phospho (STY): 0%]PS[Phospho (STY): 0%]S[Phospho (STY): 0%]T[Phospho (STY): 0%]S[Phospho (STY): 0%]K_;_HQEES[Phospho (STY): 99.9%]DS[Phospho (STY): 0.1%]DIHGT[Phospho (STY): 0%]PS[Phospho (STY): 0%]S[Phospho (STY): 0%]T[Phospho (STY): 0%]S[Phospho (STY): 0%]K_;_HQEES[Phospho (STY): 97%]DS[Phospho (STY): 3%]DIHGT[Phospho (STY): 0%]PS[Phospho (STY): 0%]S[Phospho (STY): 0%]T[Phospho (STY): 0%]S[Phospho (STY): 0%]K_;_HQEES[Phospho (STY): 96.9%]DS[Phospho (STY): 3.1%]DIHGT[Phospho (STY): 0%]PS[Phospho (STY): 0%]S[Phospho (STY): 0%]T[Phospho (STY): 0%]S[Phospho (STY): 0%]K_;_HQEES[Phospho (STY): 98.8%]DS[Phospho (STY): 1.2%]DIHGT[Phospho (STY): 0%]PS[Phospho (STY): 0%]S[Phospho (STY): 0%]T[Phospho (STY): 0%]S[Phospho (STY): 0%]K_;_HQEES[Phospho (STY): 98.6%]DS[Phospho (STY): 1.4%]DIHGT[Phospho (STY): 0%]PS[Phospho (STY): 0%]S[Phospho (STY): 0%]T[Phospho (STY): 0%]S[Phospho (STY): 0%]K_;_HQEES[Phospho (STY): 97.2%]DS[Phospho (STY): 2.8%]DIHGT[Phospho (STY): 0%]PS[Phospho (STY): 0%]S[Phospho (STY): 0%]T[Phospho (STY): 0%]S[Phospho (STY): 0%]K_;_HQEES[Phospho (STY): 97.1%]DS[Phospho (STY): 2.9%]DIHGT[Phospho (STY): 0%]PS[Phospho (STY): 0%]S[Phospho (STY): 0%]T[Phospho (STY): 0%]S[Phospho (STY): 0%]K_;_HQEES[Phospho (STY): 89.6%]DS[Phospho (STY): 10.4%]DIHGT[Phospho (STY): 0%]PS[Phospho (STY): 0%]S[Phospho (STY): 0%]T[Phospho (STY): 0%]S[Phospho (STY): 0%]K_;_HQEES[Phospho (STY): 89.5%]DS[Phospho (STY): 10.5%]DIHGT[Phospho (STY): 0%]PS[Phospho (STY): 0%]S[Phospho (STY): 0%]T[Phospho (STY): 0%]S[Phospho (STY): 0%]K_;_HQEES[Phospho (STY): 97.5%]DS[Phospho (STY): 2.5%]DIHGT[Phospho (STY): 0%]PS[Phospho (STY): 0%]S[Phospho (STY): 0%]T[Phospho (STY): 0%]S[Phospho (STY): 0%]K_;_HQEES[Phospho (STY): 58.2%]DS[Phospho (STY): 41.8%]DIHGT[Phospho (STY): 0%]PS[Phospho (STY): 0%]S[Phospho (STY): 0%]T[Phospho (STY): 0%]S[Phospho (STY): 0%]K_;_HQEES[Phospho (STY): 57%]DS[Phospho (STY): 43%]DIHGT[Phospho (STY): 0%]PS[Phospho (STY): 0%]S[Phospho (STY): 0%]T[Phospho (STY): 0%]S[Phospho (STY): 0%]K_;_HQEES[Phospho (STY): 99.7%]DS[Phospho (STY): 0.3%]DIHGT[Phospho (STY): 0%]PS[Phospho (STY): 0%]S[Phospho (STY): 0%]T[Phospho (STY): 0%]S[Phospho (STY): 0%]K_;_HQEES[Phospho (STY): 98.9%]DS[Phospho (STY): 1.1%]DIHGT[Phospho (STY): 0%]PS[Phospho (STY): 0%]S[Phospho (STY): 0%]T[Phospho (STY): 0%]S[Phospho (STY): 0%]K_;_HQEES[Phospho (STY): 100%]DS[Phospho (STY): 0%]DIHGT[Phospho (STY): 0%]PS[Phospho (STY): 0%]S[Phospho (STY): 0%]T[Phospho (STY): 0%]S[Phospho (STY): 0%]K_;_HQEES[Phospho (STY): 99.3%]DS[Phospho (STY): 0.7%]DIHGT[Phospho (STY): 0%]PS[Phospho (STY): 0%]S[Phospho (STY): 0%]T[Phospho (STY): 0%]S[Phospho (STY): 0%]K_;_HQEES[Phospho (STY): 94.9%]DS[Phospho (STY): 5%]DIHGT[Phospho (STY): 0%]PS[Phospho (STY): 0%]S[Phospho (STY): 0%]T[Phospho (STY): 0%]S[Phospho (STY): 0%]K_;_HQEES[Phospho (STY): 95%]DS[Phospho (STY): 5%]DIHGT[Phospho (STY): 0%]PS[Phospho (STY): 0%]S[Phospho (STY): 0%]T[Phospho (STY): 0%]S[Phospho (STY): 0%]K_;_HQEES[Phospho (STY): 89.3%]DS[Phospho (STY): 10.7%]DIHGT[Phospho (STY): 0%]PS[Phospho (STY): 0%]S[Phospho (STY): 0%]T[Phospho (STY): 0%]S[Phospho (STY): 0%]K_;_HQEES[Phospho (STY): 98.4%]DS[Phospho (STY): 1.6%]DIHGT[Phospho (STY): 0%]PS[Phospho (STY): 0%]S[Phospho (STY): 0%]T[Phospho (STY): 0%]S[Phospho (STY): 0%]K_	0.904889225959778;0.487673103809357;0.996126770973206;0.00388980843126774;0.71790611743927;0.283995658159256;0.994264423847198;0.00516666751354933;0.902806401252747;0.0973247885704041;0.998892664909363;0.00110555894207209;0.969802975654602;0.0305365305393934;0.987807273864746;0.0122642759233713;7.6397230555636E-12;0.971683859825134;0.0285372901707888;0.896459460258484;0.104839712381363;0.974663019180298;0.0249840132892132;0.581628918647766;0.429961770772934;0.996661782264709;0.0107739828526974;0.999987065792084;1.29781928990269E-05;0.993095278739929;0.00687783537432551;0.949462056159973;0.0498658008873463;0.892902970314026;0.107013493776321;0.984224438667297;0.0157359298318624	14.8377981185913;9.87265872955322;24.0602207183838;18.4747123718262;21.0992832183838;19.9677410125732;23.4378471374512;17.81667137146;21.3205146789551;19.0729866027832;18.1771583557129;11.370867729187;32.3932914733887;28.8304061889648;28.3074054718018;23.7939624786377;2.02308225631714;14.4507675170898;10.827564239502;18.9925079345703;16.8300609588623;22.5790576934814;19.0926895141602;29.3816375732422;29.1300678253174;28.3643817901611;22.3121891021729;30.982759475708;19.8252582550049;37.5008964538574;32.562141418457;12.6374197006226;9.69497013092041;20.128303527832;18.0226268768311;20.3487491607666;16.2246894836426	5;7;12;14;15;16;17	0.9;0.09;0;0.51;0.49;1;0.72;0.28;0.99;0.01;0.1;0.97;0.03;0.98;0.02;0.58;0.42;0.57;0.43;0.95;0.05;0.89;0.11	S;T	1.01772685063928;0.931626085544193;0.96148209032886;1.07309229309239;1.00355307928097;1.03008597280568;0.880763799036661;0.989934206381758;1.12407522531567;1.01094216304737;1.10610330554107;0.933385686403923;0.821149991364511;0.869884504051217;0.956342662566163;1.57775114150951;1.14354133329914;1.10012321133704	FALSE	1	_HQEES[Phospho (STY)]DSDIHGTPSSTSK_.3	Mis18bp1_S550_M1	1	IEGISDFFKAKHQEESDSDIHGTPSSTSKSQ	S
17.2403	16.9238	11.8721	11.86	11.9347	16.0208	12.9721	12.3602	12.2387	13.1025	14.9243	14.4254	15.6717	11.949	11.7297	14.9174	15.6674	12.9176	13.4199	15.4121	15.8255	15.8091	15.1427	16.2149	14.347	15.2909	14.7754	14.805	cell cycle phase;cell cycle process;cell division;cellular component organization;cellular component organization at cellular level;cellular component organization or biogenesis;cellular component organization or biogenesis at cellular level;cellular process;mitosis;nuclear division;organelle fission;organelle organization	binding;chromatin binding;DNA binding;nucleic acid binding	cell part;chromosomal part;chromosome, centromeric region;intracellular membrane-bounded organelle;intracellular organelle;intracellular organelle part;intracellular part;membrane-bounded organelle;nucleus;organelle;organelle part		Alternativesplicing;Cellcycle;Celldivision;Centromere;Chromosome;Completeproteome;DNA-binding;Mitosis;Nucleus;Phosphoprotein;Referenceproteome	b-Adrenergic Receptor kinase substrate motif;Casein kinase II substrate motif;Pyruvate dehydrogenase kinase substrate motif	Mis18bp1								1	NaN	1	0	NaN	NaN	1	0	NaN	NaN	1	0	NaN	0.0246655	0.942344	-0.119801	-0.0680974	0.361463	0.396011	1.27399	0.784739	0.0783095	0.864874	0.330513	0.204093	Not Defined	1;2;6;11;12;13;16;17;19;20;22;23;25;27;28;18;20;21;23;24;25;26;28	Q80WQ8	Mus musculus	Mis18-binding protein 1	Q80WQ8	M18BP_MOUSE	HQEESDSDIHGTPSSTSK	546	_HQEES[Phospho (STY)]DSDIHGT[Phospho (STY)]PSSTSK_.3;_HQEESDS[Phospho (STY)]DIHGT[Phospho (STY)]PSSTSK_.3;_HQEESDSDIHGT[Phospho (STY)]PSS[Phospho (STY)]TSK_.3;_HQEESDS[Phospho (STY)]DIHGTPS[Phospho (STY)]STSK_.3;_HQEESDS[Phospho (STY)]DIHGTPSS[Phospho (STY)]TSK_.3;_HQEES[Phospho (STY)]DSDIHGT[Phospho (STY)]PSSTSK_.3;_HQEESDSDIHGT[Phospho (STY)]PSS[Phospho (STY)]TSK_.3;_HQEESDS[Phospho (STY)]DIHGT[Phospho (STY)]PSSTSK_.3;_HQEESDS[Phospho (STY)]DIHGTPS[Phospho (STY)]STSK_.3;_HQEESDS[Phospho (STY)]DIHGTPSS[Phospho (STY)]TSK_.3	_HQEES[Phospho (STY): 65.8%]DS[Phospho (STY): 34.2%]DIHGT[Phospho (STY): 100%]PS[Phospho (STY): 0%]S[Phospho (STY): 0%]T[Phospho (STY): 0%]S[Phospho (STY): 0%]K_;_HQEES[Phospho (STY): 65.2%]DS[Phospho (STY): 34.8%]DIHGT[Phospho (STY): 100%]PS[Phospho (STY): 0%]S[Phospho (STY): 0%]T[Phospho (STY): 0%]S[Phospho (STY): 0%]K_;_HQEES[Phospho (STY): 64.5%]DS[Phospho (STY): 35.5%]DIHGT[Phospho (STY): 99.9%]PS[Phospho (STY): 0.1%]S[Phospho (STY): 0%]T[Phospho (STY): 0%]S[Phospho (STY): 0%]K_;_HQEES[Phospho (STY): 65.4%]DS[Phospho (STY): 34.6%]DIHGT[Phospho (STY): 100%]PS[Phospho (STY): 0%]S[Phospho (STY): 0%]T[Phospho (STY): 0%]S[Phospho (STY): 0%]K_;_HQEES[Phospho (STY): 76.5%]DS[Phospho (STY): 23.4%]DIHGT[Phospho (STY): 85.6%]PS[Phospho (STY): 8.1%]S[Phospho (STY): 6.2%]T[Phospho (STY): 0.2%]S[Phospho (STY): 0%]K_;_HQEES[Phospho (STY): 84.9%]DS[Phospho (STY): 15.7%]DIHGT[Phospho (STY): 96%]PS[Phospho (STY): 1.9%]S[Phospho (STY): 1.5%]T[Phospho (STY): 0.1%]S[Phospho (STY): 0%]K_;_HQEES[Phospho (STY): 73.7%]DS[Phospho (STY): 26.3%]DIHGT[Phospho (STY): 85.1%]PS[Phospho (STY): 8.4%]S[Phospho (STY): 6.3%]T[Phospho (STY): 0.2%]S[Phospho (STY): 0%]K_;_HQEES[Phospho (STY): 78.9%]DS[Phospho (STY): 21.1%]DIHGT[Phospho (STY): 85.7%]PS[Phospho (STY): 7.9%]S[Phospho (STY): 6.2%]T[Phospho (STY): 0.1%]S[Phospho (STY): 0%]K_;_HQEES[Phospho (STY): 79.1%]DS[Phospho (STY): 20.9%]DIHGT[Phospho (STY): 83.6%]PS[Phospho (STY): 1.7%]S[Phospho (STY): 13.4%]T[Phospho (STY): 1.1%]S[Phospho (STY): 0.2%]K_;_HQEES[Phospho (STY): 79.6%]DS[Phospho (STY): 20.4%]DIHGT[Phospho (STY): 83.2%]PS[Phospho (STY): 1.9%]S[Phospho (STY): 13.7%]T[Phospho (STY): 1%]S[Phospho (STY): 0.1%]K_;_HQEES[Phospho (STY): 79.6%]DS[Phospho (STY): 20.5%]DIHGT[Phospho (STY): 83.4%]PS[Phospho (STY): 1.9%]S[Phospho (STY): 13.5%]T[Phospho (STY): 1%]S[Phospho (STY): 0.1%]K_;_HQEES[Phospho (STY): 66.2%]DS[Phospho (STY): 34%]DIHGT[Phospho (STY): 91.9%]PS[Phospho (STY): 7.3%]S[Phospho (STY): 0.6%]T[Phospho (STY): 0%]S[Phospho (STY): 0%]K_;_HQEES[Phospho (STY): 65.1%]DS[Phospho (STY): 35.4%]DIHGT[Phospho (STY): 91.6%]PS[Phospho (STY): 7.3%]S[Phospho (STY): 0.6%]T[Phospho (STY): 0%]S[Phospho (STY): 0%]K_;_HQEES[Phospho (STY): 81.6%]DS[Phospho (STY): 18.4%]DIHGT[Phospho (STY): 100%]PS[Phospho (STY): 0%]S[Phospho (STY): 0%]T[Phospho (STY): 0%]S[Phospho (STY): 0%]K_;_HQEES[Phospho (STY): 89.8%]DS[Phospho (STY): 10.2%]DIHGT[Phospho (STY): 98.6%]PS[Phospho (STY): 0.2%]S[Phospho (STY): 1.1%]T[Phospho (STY): 0%]S[Phospho (STY): 0%]K_;_HQEES[Phospho (STY): 87.5%]DS[Phospho (STY): 12.5%]DIHGT[Phospho (STY): 98.7%]PS[Phospho (STY): 0.2%]S[Phospho (STY): 1.1%]T[Phospho (STY): 0%]S[Phospho (STY): 0%]K_;_HQEES[Phospho (STY): 88.8%]DS[Phospho (STY): 11.2%]DIHGT[Phospho (STY): 98.6%]PS[Phospho (STY): 0.2%]S[Phospho (STY): 1.1%]T[Phospho (STY): 0.1%]S[Phospho (STY): 0%]K_;_HQEES[Phospho (STY): 96.6%]DS[Phospho (STY): 4.4%]DIHGT[Phospho (STY): 98.9%]PS[Phospho (STY): 0.1%]S[Phospho (STY): 0.1%]T[Phospho (STY): 0%]S[Phospho (STY): 0%]K_;_HQEES[Phospho (STY): 95.7%]DS[Phospho (STY): 5.3%]DIHGT[Phospho (STY): 98.7%]PS[Phospho (STY): 0.1%]S[Phospho (STY): 0.1%]T[Phospho (STY): 0%]S[Phospho (STY): 0%]K_;_HQEES[Phospho (STY): 62.3%]DS[Phospho (STY): 37.7%]DIHGT[Phospho (STY): 99.6%]PS[Phospho (STY): 0.3%]S[Phospho (STY): 0.1%]T[Phospho (STY): 0%]S[Phospho (STY): 0%]K_;_HQEES[Phospho (STY): 61.7%]DS[Phospho (STY): 38.3%]DIHGT[Phospho (STY): 99.6%]PS[Phospho (STY): 0.3%]S[Phospho (STY): 0.1%]T[Phospho (STY): 0%]S[Phospho (STY): 0%]K_;_HQEES[Phospho (STY): 61.8%]DS[Phospho (STY): 38.2%]DIHGT[Phospho (STY): 99.5%]PS[Phospho (STY): 0.4%]S[Phospho (STY): 0.1%]T[Phospho (STY): 0%]S[Phospho (STY): 0%]K_;_HQEES[Phospho (STY): 79.9%]DS[Phospho (STY): 32.3%]DIHGT[Phospho (STY): 87.7%]PS[Phospho (STY): 0%]S[Phospho (STY): 0%]T[Phospho (STY): 0%]S[Phospho (STY): 0%]K_;_HQEES[Phospho (STY): 99.1%]DS[Phospho (STY): 2.3%]DIHGT[Phospho (STY): 66.7%]PS[Phospho (STY): 0.8%]S[Phospho (STY): 20.4%]T[Phospho (STY): 10.2%]S[Phospho (STY): 0.4%]K_;_HQEES[Phospho (STY): 98.4%]DS[Phospho (STY): 3.5%]DIHGT[Phospho (STY): 61.9%]PS[Phospho (STY): 1.1%]S[Phospho (STY): 21.6%]T[Phospho (STY): 12.9%]S[Phospho (STY): 0.6%]K_;_HQEES[Phospho (STY): 99.1%]DS[Phospho (STY): 2%]DIHGT[Phospho (STY): 68.1%]PS[Phospho (STY): 0.7%]S[Phospho (STY): 19.6%]T[Phospho (STY): 10%]S[Phospho (STY): 0.4%]K_;_HQEES[Phospho (STY): 99.1%]DS[Phospho (STY): 2.3%]DIHGT[Phospho (STY): 67.3%]PS[Phospho (STY): 0.8%]S[Phospho (STY): 19.9%]T[Phospho (STY): 10.2%]S[Phospho (STY): 0.4%]K_;_HQEES[Phospho (STY): 54.9%]DS[Phospho (STY): 45.1%]DIHGT[Phospho (STY): 97.8%]PS[Phospho (STY): 0.5%]S[Phospho (STY): 1.6%]T[Phospho (STY): 0.1%]S[Phospho (STY): 0%]K_;_HQEES[Phospho (STY): 59.7%]DS[Phospho (STY): 40.3%]DIHGT[Phospho (STY): 97.9%]PS[Phospho (STY): 0.5%]S[Phospho (STY): 1.5%]T[Phospho (STY): 0.1%]S[Phospho (STY): 0%]K_;_HQEES[Phospho (STY): 64.4%]DS[Phospho (STY): 35.6%]DIHGT[Phospho (STY): 98.1%]PS[Phospho (STY): 0.4%]S[Phospho (STY): 1.4%]T[Phospho (STY): 0.1%]S[Phospho (STY): 0%]K_;_HQEES[Phospho (STY): 62.9%]DS[Phospho (STY): 37.1%]DIHGT[Phospho (STY): 97.8%]PS[Phospho (STY): 0.5%]S[Phospho (STY): 1.6%]T[Phospho (STY): 0.1%]S[Phospho (STY): 0%]K_;_HQEES[Phospho (STY): 99.8%]DS[Phospho (STY): 0.2%]DIHGT[Phospho (STY): 97.4%]PS[Phospho (STY): 0.4%]S[Phospho (STY): 2.1%]T[Phospho (STY): 0.1%]S[Phospho (STY): 0%]K_;_HQEES[Phospho (STY): 99.9%]DS[Phospho (STY): 0.1%]DIHGT[Phospho (STY): 97.8%]PS[Phospho (STY): 0.3%]S[Phospho (STY): 1.8%]T[Phospho (STY): 0.1%]S[Phospho (STY): 0%]K_;_HQEES[Phospho (STY): 99.9%]DS[Phospho (STY): 0.1%]DIHGT[Phospho (STY): 97.7%]PS[Phospho (STY): 0.3%]S[Phospho (STY): 1.9%]T[Phospho (STY): 0.1%]S[Phospho (STY): 0%]K_;_HQEES[Phospho (STY): 97.1%]DS[Phospho (STY): 41.2%]DIHGT[Phospho (STY): 45.6%]PS[Phospho (STY): 14.4%]S[Phospho (STY): 1.7%]T[Phospho (STY): 0%]S[Phospho (STY): 0%]K_;_HQEES[Phospho (STY): 98.2%]DS[Phospho (STY): 1.9%]DIHGT[Phospho (STY): 99.9%]PS[Phospho (STY): 0%]S[Phospho (STY): 0.1%]T[Phospho (STY): 0%]S[Phospho (STY): 0%]K_;_HQEES[Phospho (STY): 53.5%]DS[Phospho (STY): 45.5%]DIHGT[Phospho (STY): 53.8%]PS[Phospho (STY): 1.8%]S[Phospho (STY): 42.9%]T[Phospho (STY): 2.1%]S[Phospho (STY): 0.4%]K_;_HQEES[Phospho (STY): 98.8%]DS[Phospho (STY): 1.3%]DIHGT[Phospho (STY): 99.9%]PS[Phospho (STY): 0%]S[Phospho (STY): 0.1%]T[Phospho (STY): 0%]S[Phospho (STY): 0%]K_;_HQEES[Phospho (STY): 93.5%]DS[Phospho (STY): 8.1%]DIHGT[Phospho (STY): 97.9%]PS[Phospho (STY): 0.5%]S[Phospho (STY): 0%]T[Phospho (STY): 0%]S[Phospho (STY): 0%]K_;_HQEES[Phospho (STY): 93.3%]DS[Phospho (STY): 8.5%]DIHGT[Phospho (STY): 97.7%]PS[Phospho (STY): 0.5%]S[Phospho (STY): 0%]T[Phospho (STY): 0%]S[Phospho (STY): 0%]K_;_HQEES[Phospho (STY): 99.6%]DS[Phospho (STY): 99.1%]DIHGT[Phospho (STY): 0.9%]PS[Phospho (STY): 0.1%]S[Phospho (STY): 0.2%]T[Phospho (STY): 0%]S[Phospho (STY): 0%]K_;_HQEES[Phospho (STY): 56.7%]DS[Phospho (STY): 44.7%]DIHGT[Phospho (STY): 22.6%]PS[Phospho (STY): 38%]S[Phospho (STY): 35%]T[Phospho (STY): 2.9%]S[Phospho (STY): 0.2%]K_;_HQEES[Phospho (STY): 98.6%]DS[Phospho (STY): 98.6%]DIHGT[Phospho (STY): 0.1%]PS[Phospho (STY): 1.4%]S[Phospho (STY): 1.4%]T[Phospho (STY): 0%]S[Phospho (STY): 0%]K_;_HQEES[Phospho (STY): 98.7%]DS[Phospho (STY): 98.7%]DIHGT[Phospho (STY): 0.1%]PS[Phospho (STY): 1.2%]S[Phospho (STY): 1.2%]T[Phospho (STY): 0%]S[Phospho (STY): 0%]K_;_HQEES[Phospho (STY): 98.9%]DS[Phospho (STY): 98.9%]DIHGT[Phospho (STY): 0.1%]PS[Phospho (STY): 1.1%]S[Phospho (STY): 1.1%]T[Phospho (STY): 0%]S[Phospho (STY): 0%]K_;_HQEES[Phospho (STY): 99.9%]DS[Phospho (STY): 99.5%]DIHGT[Phospho (STY): 0.6%]PS[Phospho (STY): 0%]S[Phospho (STY): 0%]T[Phospho (STY): 0%]S[Phospho (STY): 0%]K_;_HQEES[Phospho (STY): 99.3%]DS[Phospho (STY): 98%]DIHGT[Phospho (STY): 1.5%]PS[Phospho (STY): 0.6%]S[Phospho (STY): 0.6%]T[Phospho (STY): 0.1%]S[Phospho (STY): 0%]K_;_HQEES[Phospho (STY): 99.3%]DS[Phospho (STY): 98.1%]DIHGT[Phospho (STY): 1.4%]PS[Phospho (STY): 0.6%]S[Phospho (STY): 0.6%]T[Phospho (STY): 0.1%]S[Phospho (STY): 0%]K_;_HQEES[Phospho (STY): 99.4%]DS[Phospho (STY): 98.8%]DIHGT[Phospho (STY): 0.7%]PS[Phospho (STY): 0.5%]S[Phospho (STY): 0.5%]T[Phospho (STY): 0.1%]S[Phospho (STY): 0%]K_;_HQEES[Phospho (STY): 96.5%]DS[Phospho (STY): 47.8%]DIHGT[Phospho (STY): 41.2%]PS[Phospho (STY): 12.9%]S[Phospho (STY): 1.6%]T[Phospho (STY): 0%]S[Phospho (STY): 0%]K_;_HQEES[Phospho (STY): 96.3%]DS[Phospho (STY): 54.4%]DIHGT[Phospho (STY): 36.2%]PS[Phospho (STY): 11.4%]S[Phospho (STY): 1.6%]T[Phospho (STY): 0%]S[Phospho (STY): 0%]K_;_HQEES[Phospho (STY): 99.9%]DS[Phospho (STY): 97.5%]DIHGT[Phospho (STY): 2.4%]PS[Phospho (STY): 0%]S[Phospho (STY): 0.1%]T[Phospho (STY): 0%]S[Phospho (STY): 0%]K_;_HQEES[Phospho (STY): 99.1%]DS[Phospho (STY): 97.9%]DIHGT[Phospho (STY): 1.5%]PS[Phospho (STY): 0.7%]S[Phospho (STY): 0.6%]T[Phospho (STY): 0.2%]S[Phospho (STY): 0%]K_;_HQEES[Phospho (STY): 99.8%]DS[Phospho (STY): 82.4%]DIHGT[Phospho (STY): 17.5%]PS[Phospho (STY): 0.1%]S[Phospho (STY): 0.2%]T[Phospho (STY): 0%]S[Phospho (STY): 0%]K_;_HQEES[Phospho (STY): 100%]DS[Phospho (STY): 99.9%]DIHGT[Phospho (STY): 0.2%]PS[Phospho (STY): 0%]S[Phospho (STY): 0%]T[Phospho (STY): 0%]S[Phospho (STY): 0%]K_	0.657880127429962;0.348444014787674;0.00049983337521553;0.000227607917622663;0.000135119626065716;0.765434384346008;0.157497555017471;0.0839554592967033;0.0620483458042145;0.209389969706535;0.0193188060075045;0.135361805558205;0.340178251266479;0.0063000526279211;0.184391349554062;0.897988736629486;0.0019597087521106;0.011058502830565;0.00121074274647981;0.000703779398463666;0.622733294963837;0.00335454661399126;0.00106622383464128;0.000140634991112165;0.667239606380463;0.0347900204360485;0.00726551190018654;0.0233104899525642;0.54919695854187;0.402857750654221;0.00435537286102772;0.0160067975521088;0.00174079334829003;0.00104344065766782;0.000860905682202429;0.143623724579811;0.0186029952019453;0.0184938125312328;0.000635166943538934;0.00493755470961332;0.00016194315685425;0.00949217937886715;0.226316407322884;0.000837180064991117;0.00057712709531188;0.010743897408247;0.0122504802420735;0.00572167104110122;0.0146454172208905;0.0137963397428393;0.00489961635321379;0.00584153179079294;0.412343382835388;0.362210333347321;0.0244534853845835;0.014872326515615;0.000777395383920521;0.00155918975360692;0.00156819180119783	30.8348140716553;29.6530895233154;15.4984188079834;21.4591026306152;20.6859073638916;27.6467304229736;23.7459030151367;24.2716217041016;24.1066722869873;26.7329216003418;23.4794673919678;25.4360237121582;25.6489925384521;19.7462425231934;39.1500205993652;41.7598342895508;33.1257019042969;34.4603385925293;24.7811374664307;24.1986637115479;38.6044731140137;31.8387908935547;30.679500579834;21.9285831451416;30.0345249176025;24.36305809021;20.9727649688721;24.0574569702148;36.954216003418;37.2486419677734;31.9619121551514;33.2872352600098;30.9659595489502;26.3651714324951;28.0984783172607;23.5403652191162;27.2748203277588;14.5451955795288;19.9285640716553;17.1847324371338;13.7549285888672;14.4744663238525;14.5423536300659;18.614330291748;19.8144836425781;13.0322294235229;14.1402235031128;21.462682723999;18.4049606323242;16.2252254486084;14.3744525909424;13.0501623153687;27.2380542755127;23.5678939819336;20.8045806884766;14.3662757873535;16.0258808135986;17.8086643218994;16.7985401153564	5;7;12;14;15;16;17	0.66;0.34;1;0;0.65;0.35;0.64;0.36;0.77;0.23;0.86;0.08;0.06;0.85;0.16;0.96;0.02;0.74;0.26;0.79;0.21;0.84;0.13;0.01;0.8;0.2;0.83;0.14;0.92;0.07;0.82;0.18;0.9;0.1;0.99;0.88;0.12;0.89;0.11;0.97;0.04;0.05;0.62;0.38;0.32;0.67;0.98;0.03;0.22;0.68;0.55;0.45;0.6;0.4;0.63;0.37;0.41;0.46;0.53;0.54;0.43;0.94;0.93;0.09;1;0.99;0.01;0;0.57;0.45;0.23;0.38;0.35;0.03;0.98;0.02;0.96;0.48;0.41;0.13;0.54;0.36;0.11;0.82;0.17	S;T	1.01772685063928;1.00874414370979;1.00355307928097;0.989934206381758;0.998201724568936;1.12407522531567;1.1313926177098;0.933385686403923;0.821149991364511;0.869884504051217;0.935263051824687;0.942972973343381;1.57775114150951;1.08520239238056;1.10012321133704;0.860619711494534;0.869884504051217;0.956342662566163;0.942972973343381;0.951923824745659;1.57775114150951;1.14354133329914;1.10012321133704	FALSE	2	_HQEES[Phospho (STY)]DSDIHGT[Phospho (STY)]PSSTSK_.3;_HQEES[Phospho (STY)]DS[Phospho (STY)]DIHGTPSSTSK_.3	Mis18bp1_S550_M2	2	IEGISDFFKAKHQEESDSDIHGTPSSTSKSQ	S
11.7495	15.8354	10.6684	11.2427	13.2195	13.0509	13.2224	12.6629	15.5496	13.369	13.4722	15.9532	11.9396	11.8082	11.5766	15.7166	12.619	15.5747	12.2899	12.4447	14.1342	15.3204	16.2404	15.7898	12.1188	12.0646	15.2443	11.9503	cell cycle phase;cell cycle process;cell division;cellular component organization;cellular component organization at cellular level;cellular component organization or biogenesis;cellular component organization or biogenesis at cellular level;cellular process;mitosis;nuclear division;organelle fission;organelle organization	binding;chromatin binding;DNA binding;nucleic acid binding	cell part;chromosomal part;chromosome, centromeric region;intracellular membrane-bounded organelle;intracellular organelle;intracellular organelle part;intracellular part;membrane-bounded organelle;nucleus;organelle;organelle part		Alternativesplicing;Cellcycle;Celldivision;Centromere;Chromosome;Completeproteome;DNA-binding;Mitosis;Nucleus;Phosphoprotein;Referenceproteome	b-Adrenergic Receptor kinase substrate motif;Casein kinase I substrate motif	Mis18bp1					+		Leu_starv_3h_0h	0.988	NaN	1	0	NaN	0.812271	0.108556	2.212	1.51874	NaN	1	0	NaN	NaN	1	0	NaN	1.26172	0.0368605	2.99721	2.20528	NaN	1	0	NaN	Not Defined	2;9;10;12;16;18;21;22;23;24;27	Q80WQ8	Mus musculus	Mis18-binding protein 1	Q80WQ8	M18BP_MOUSE	HQEESDSDIHGTPSSTSK	546	_HQEES[Phospho (STY)]DSDIHGTPSSTSK_.3;_HQEESDS[Phospho (STY)]DIHGTPSSTSK_.3;_HQEESDSDIHGT[Phospho (STY)]PSSTSK_.3	_HQEES[Phospho (STY): 34.6%]DS[Phospho (STY): 65.4%]DIHGT[Phospho (STY): 0%]PS[Phospho (STY): 0%]S[Phospho (STY): 0%]T[Phospho (STY): 0%]S[Phospho (STY): 0%]K_;_HQEES[Phospho (STY): 19.7%]DS[Phospho (STY): 80.3%]DIHGT[Phospho (STY): 0%]PS[Phospho (STY): 0%]S[Phospho (STY): 0%]T[Phospho (STY): 0%]S[Phospho (STY): 0%]K_;_HQEES[Phospho (STY): 19%]DS[Phospho (STY): 81%]DIHGT[Phospho (STY): 0%]PS[Phospho (STY): 0%]S[Phospho (STY): 0%]T[Phospho (STY): 0%]S[Phospho (STY): 0%]K_;_HQEES[Phospho (STY): 17%]DS[Phospho (STY): 83%]DIHGT[Phospho (STY): 0%]PS[Phospho (STY): 0%]S[Phospho (STY): 0%]T[Phospho (STY): 0%]S[Phospho (STY): 0%]K_;_HQEES[Phospho (STY): 1.7%]DS[Phospho (STY): 94.9%]DIHGT[Phospho (STY): 0.8%]PS[Phospho (STY): 1.9%]S[Phospho (STY): 0.6%]T[Phospho (STY): 0.1%]S[Phospho (STY): 0%]K_;_HQEES[Phospho (STY): 1.7%]DS[Phospho (STY): 87.3%]DIHGT[Phospho (STY): 2.8%]PS[Phospho (STY): 6%]S[Phospho (STY): 1.8%]T[Phospho (STY): 0.2%]S[Phospho (STY): 0.1%]K_;_HQEES[Phospho (STY): 16.8%]DS[Phospho (STY): 83.2%]DIHGT[Phospho (STY): 0%]PS[Phospho (STY): 0%]S[Phospho (STY): 0%]T[Phospho (STY): 0%]S[Phospho (STY): 0%]K_;_HQEES[Phospho (STY): 16.9%]DS[Phospho (STY): 83.1%]DIHGT[Phospho (STY): 0%]PS[Phospho (STY): 0%]S[Phospho (STY): 0%]T[Phospho (STY): 0%]S[Phospho (STY): 0%]K_;_HQEES[Phospho (STY): 31.4%]DS[Phospho (STY): 68.6%]DIHGT[Phospho (STY): 0%]PS[Phospho (STY): 0%]S[Phospho (STY): 0%]T[Phospho (STY): 0%]S[Phospho (STY): 0%]K_;_HQEES[Phospho (STY): 28.5%]DS[Phospho (STY): 71.5%]DIHGT[Phospho (STY): 0%]PS[Phospho (STY): 0%]S[Phospho (STY): 0%]T[Phospho (STY): 0%]S[Phospho (STY): 0%]K_;_HQEES[Phospho (STY): 7.2%]DS[Phospho (STY): 90.7%]DIHGT[Phospho (STY): 0.3%]PS[Phospho (STY): 0.2%]S[Phospho (STY): 1.5%]T[Phospho (STY): 0%]S[Phospho (STY): 0%]K_;_HQEES[Phospho (STY): 4.2%]DS[Phospho (STY): 88.5%]DIHGT[Phospho (STY): 0.6%]PS[Phospho (STY): 4.2%]S[Phospho (STY): 1.6%]T[Phospho (STY): 0.6%]S[Phospho (STY): 0.2%]K_;_HQEES[Phospho (STY): 4.1%]DS[Phospho (STY): 89.2%]DIHGT[Phospho (STY): 0.7%]PS[Phospho (STY): 3.8%]S[Phospho (STY): 1.5%]T[Phospho (STY): 0.6%]S[Phospho (STY): 0.2%]K_;_HQEES[Phospho (STY): 1.2%]DS[Phospho (STY): 98.8%]DIHGT[Phospho (STY): 0%]PS[Phospho (STY): 0.1%]S[Phospho (STY): 0%]T[Phospho (STY): 0%]S[Phospho (STY): 0%]K_;_HQEES[Phospho (STY): 12.1%]DS[Phospho (STY): 81.6%]DIHGT[Phospho (STY): 0.5%]PS[Phospho (STY): 1%]S[Phospho (STY): 4%]T[Phospho (STY): 0.7%]S[Phospho (STY): 0.1%]K_;_HQEES[Phospho (STY): 15.8%]DS[Phospho (STY): 84.2%]DIHGT[Phospho (STY): 0%]PS[Phospho (STY): 0%]S[Phospho (STY): 0%]T[Phospho (STY): 0%]S[Phospho (STY): 0%]K_;_HQEES[Phospho (STY): 15.5%]DS[Phospho (STY): 84.5%]DIHGT[Phospho (STY): 0%]PS[Phospho (STY): 0%]S[Phospho (STY): 0%]T[Phospho (STY): 0%]S[Phospho (STY): 0%]K_;_HQEES[Phospho (STY): 41.2%]DS[Phospho (STY): 58.8%]DIHGT[Phospho (STY): 0%]PS[Phospho (STY): 0%]S[Phospho (STY): 0%]T[Phospho (STY): 0%]S[Phospho (STY): 0%]K_	0.345963925123215;0.65352076292038;0.197081625461578;0.810491681098938;7.17919874659856E-07;0.0169094577431679;0.873048186302185;0.168299943208694;0.830852091312408;0.314128786325455;0.714544236660004;0.00290490710176528;0.042064543813467;0.892028748989105;0.0115851247683167;0.815551102161407;0.158186540007591;0.845083236694336;0.411851525306702;0.587908983230591	18.6138000488281;19.1340751647949;22.983642578125;24.462760925293;1.12388670444489;9.68618965148926;12.7795505523682;15.3719882965088;16.8123245239258;37.4326934814453;38.3269004821777;9.93288230895996;11.5172157287598;14.6073122024536;14.7317981719971;12.9708080291748;17.2520427703857;18.8178520202637;15.7819805145264;15.9560394287109	5;7;12;14;15;16;17	0.35;0.65;0;0.2;0.8;0.19;0.81;0.17;0.83;0.02;0.95;0.01;0.87;0.03;0.06;0.31;0.69;0.29;0.71;0.07;0.91;0.04;0.88;0.89;0.99;0.12;0.82;0.16;0.84;0.15;0.85;0.41;0.59	S;T	1.00874414370979;0.903526127935845;0.880763799036661;0.998201724568936;1.1313926177098;0.860619711494534;0.956342662566163;0.935263051824687;0.942972973343381;0.951923824745659;1.08520239238056	FALSE	1	_HQEESDS[Phospho (STY)]DIHGTPSSTSK_.3	Mis18bp1_S552_M1	1	GISDFFKAKHQEESDSDIHGTPSSTSKSQET	S
12.769	11.2791	15.9315	13.4838	16.3151	14.0634	16.0068	15.0363	11.8393	15.4086	14.4455	15.4289	14.1258	15.081	15.9115	14.4483	13.7145	14.2573	15.2595	14.9572	17.1653	12.5235	16.1801	17.5547	16.4501	16.6307	12.8326	16.5277	cell cycle phase;cell cycle process;cell division;cellular component organization;cellular component organization at cellular level;cellular component organization or biogenesis;cellular component organization or biogenesis at cellular level;cellular process;mitosis;nuclear division;organelle fission;organelle organization	binding;chromatin binding;DNA binding;nucleic acid binding	cell part;chromosomal part;chromosome, centromeric region;intracellular membrane-bounded organelle;intracellular organelle;intracellular organelle part;intracellular part;membrane-bounded organelle;nucleus;organelle;organelle part		Alternativesplicing;Cellcycle;Celldivision;Centromere;Chromosome;Completeproteome;DNA-binding;Mitosis;Nucleus;Phosphoprotein;Referenceproteome	b-Adrenergic Receptor kinase substrate motif;Casein kinase I substrate motif	Mis18bp1								0.999	0.922663	0.164839	1.98956	1.66303	0.297559	0.484447	0.914731	0.659364	0.708919	0.142669	1.5258	1.32971	0.529288	0.263881	1.18129	1.04429	0.827638	0.101626	2.49003	1.55309	0.837256	0.126509	2.24442	1.55649	Not Defined	3;5;6;7;8;10;11;12;13;14;15;16;17;18;19;27;18;20;21;23;24;25;26;28	Q80WQ8	Mus musculus	Mis18-binding protein 1	Q80WQ8	M18BP_MOUSE	HQEESDSDIHGTPSSTSK	546	_HQEES[Phospho (STY)]DSDIHGT[Phospho (STY)]PSSTSK_.3;_HQEESDS[Phospho (STY)]DIHGT[Phospho (STY)]PSSTSK_.3;_HQEESDS[Phospho (STY)]DIHGTPS[Phospho (STY)]STSK_.3;_HQEESDS[Phospho (STY)]DIHGTPSS[Phospho (STY)]TSK_.3;_HQEESDSDIHGT[Phospho (STY)]PSS[Phospho (STY)]TSK_.3;_HQEES[Phospho (STY)]DSDIHGT[Phospho (STY)]PSSTSK_.3;_HQEESDSDIHGT[Phospho (STY)]PSS[Phospho (STY)]TSK_.3;_HQEESDS[Phospho (STY)]DIHGT[Phospho (STY)]PSSTSK_.3;_HQEESDS[Phospho (STY)]DIHGTPS[Phospho (STY)]STSK_.3;_HQEESDS[Phospho (STY)]DIHGTPSS[Phospho (STY)]TSK_.3	_HQEES[Phospho (STY): 13.9%]DS[Phospho (STY): 86.1%]DIHGT[Phospho (STY): 100%]PS[Phospho (STY): 0%]S[Phospho (STY): 0%]T[Phospho (STY): 0%]S[Phospho (STY): 0%]K_;_HQEES[Phospho (STY): 13.9%]DS[Phospho (STY): 86.2%]DIHGT[Phospho (STY): 99.9%]PS[Phospho (STY): 0%]S[Phospho (STY): 0%]T[Phospho (STY): 0%]S[Phospho (STY): 0%]K_;_HQEES[Phospho (STY): 13.9%]DS[Phospho (STY): 86.2%]DIHGT[Phospho (STY): 100%]PS[Phospho (STY): 0%]S[Phospho (STY): 0%]T[Phospho (STY): 0%]S[Phospho (STY): 0%]K_;_HQEES[Phospho (STY): 41.3%]DS[Phospho (STY): 58.7%]DIHGT[Phospho (STY): 99.8%]PS[Phospho (STY): 0.1%]S[Phospho (STY): 0.1%]T[Phospho (STY): 0%]S[Phospho (STY): 0%]K_;_HQEES[Phospho (STY): 4.2%]DS[Phospho (STY): 95.3%]DIHGT[Phospho (STY): 96.4%]PS[Phospho (STY): 1%]S[Phospho (STY): 2.8%]T[Phospho (STY): 0.2%]S[Phospho (STY): 0%]K_;_HQEES[Phospho (STY): 40.8%]DS[Phospho (STY): 59.2%]DIHGT[Phospho (STY): 99.8%]PS[Phospho (STY): 0.1%]S[Phospho (STY): 0.1%]T[Phospho (STY): 0%]S[Phospho (STY): 0%]K_;_HQEES[Phospho (STY): 48.4%]DS[Phospho (STY): 52.9%]DIHGT[Phospho (STY): 93.9%]PS[Phospho (STY): 2.4%]S[Phospho (STY): 2.2%]T[Phospho (STY): 0.1%]S[Phospho (STY): 0%]K_;_HQEES[Phospho (STY): 55.3%]DS[Phospho (STY): 56%]DIHGT[Phospho (STY): 88.3%]PS[Phospho (STY): 0.3%]S[Phospho (STY): 0%]T[Phospho (STY): 0%]S[Phospho (STY): 0%]K_;_HQEES[Phospho (STY): 9.3%]DS[Phospho (STY): 74.8%]DIHGT[Phospho (STY): 78.6%]PS[Phospho (STY): 18.5%]S[Phospho (STY): 16.4%]T[Phospho (STY): 2.1%]S[Phospho (STY): 0.4%]K_;_HQEES[Phospho (STY): 9.3%]DS[Phospho (STY): 71.3%]DIHGT[Phospho (STY): 75.5%]PS[Phospho (STY): 21.5%]S[Phospho (STY): 19.5%]T[Phospho (STY): 2.5%]S[Phospho (STY): 0.4%]K_;_HQEES[Phospho (STY): 7%]DS[Phospho (STY): 55.7%]DIHGT[Phospho (STY): 58.5%]PS[Phospho (STY): 36.7%]S[Phospho (STY): 35.1%]T[Phospho (STY): 6.1%]S[Phospho (STY): 1%]K_;_HQEES[Phospho (STY): 31.4%]DS[Phospho (STY): 68.6%]DIHGT[Phospho (STY): 98.3%]PS[Phospho (STY): 1.5%]S[Phospho (STY): 0.2%]T[Phospho (STY): 0%]S[Phospho (STY): 0%]K_;_HQEES[Phospho (STY): 32.7%]DS[Phospho (STY): 67.3%]DIHGT[Phospho (STY): 98.4%]PS[Phospho (STY): 1.4%]S[Phospho (STY): 0.2%]T[Phospho (STY): 0%]S[Phospho (STY): 0%]K_;_HQEES[Phospho (STY): 30.8%]DS[Phospho (STY): 69.2%]DIHGT[Phospho (STY): 98.5%]PS[Phospho (STY): 1.3%]S[Phospho (STY): 0.2%]T[Phospho (STY): 0%]S[Phospho (STY): 0%]K_;_HQEES[Phospho (STY): 8.6%]DS[Phospho (STY): 91.4%]DIHGT[Phospho (STY): 100%]PS[Phospho (STY): 0%]S[Phospho (STY): 0%]T[Phospho (STY): 0%]S[Phospho (STY): 0%]K_;_HQEES[Phospho (STY): 46.8%]DS[Phospho (STY): 55.1%]DIHGT[Phospho (STY): 56.1%]PS[Phospho (STY): 30.7%]S[Phospho (STY): 10.4%]T[Phospho (STY): 0.9%]S[Phospho (STY): 0.1%]K_;_HQEES[Phospho (STY): 47.6%]DS[Phospho (STY): 55%]DIHGT[Phospho (STY): 57.5%]PS[Phospho (STY): 30.5%]S[Phospho (STY): 8.7%]T[Phospho (STY): 0.7%]S[Phospho (STY): 0.1%]K_;_HQEES[Phospho (STY): 34%]DS[Phospho (STY): 66%]DIHGT[Phospho (STY): 99.1%]PS[Phospho (STY): 0.5%]S[Phospho (STY): 0.4%]T[Phospho (STY): 0%]S[Phospho (STY): 0%]K_;_HQEES[Phospho (STY): 36.8%]DS[Phospho (STY): 63.2%]DIHGT[Phospho (STY): 98.9%]PS[Phospho (STY): 0.6%]S[Phospho (STY): 0.5%]T[Phospho (STY): 0%]S[Phospho (STY): 0%]K_;_HQEES[Phospho (STY): 32.9%]DS[Phospho (STY): 67.1%]DIHGT[Phospho (STY): 99.1%]PS[Phospho (STY): 0.4%]S[Phospho (STY): 0.4%]T[Phospho (STY): 0%]S[Phospho (STY): 0%]K_;_HQEES[Phospho (STY): 37.4%]DS[Phospho (STY): 62.6%]DIHGT[Phospho (STY): 98.9%]PS[Phospho (STY): 0.6%]S[Phospho (STY): 0.5%]T[Phospho (STY): 0%]S[Phospho (STY): 0%]K_;_HQEES[Phospho (STY): 43.5%]DS[Phospho (STY): 58%]DIHGT[Phospho (STY): 97.9%]PS[Phospho (STY): 0.3%]S[Phospho (STY): 0.3%]T[Phospho (STY): 0%]S[Phospho (STY): 0%]K_;_HQEES[Phospho (STY): 43.8%]DS[Phospho (STY): 59.7%]DIHGT[Phospho (STY): 95.4%]PS[Phospho (STY): 0.6%]S[Phospho (STY): 0.5%]T[Phospho (STY): 0%]S[Phospho (STY): 0%]K_;_HQEES[Phospho (STY): 30.3%]DS[Phospho (STY): 69.7%]DIHGT[Phospho (STY): 99.4%]PS[Phospho (STY): 0.5%]S[Phospho (STY): 0.2%]T[Phospho (STY): 0%]S[Phospho (STY): 0%]K_;_HQEES[Phospho (STY): 26.2%]DS[Phospho (STY): 74.6%]DIHGT[Phospho (STY): 88.4%]PS[Phospho (STY): 10.4%]S[Phospho (STY): 0.4%]T[Phospho (STY): 0%]S[Phospho (STY): 0%]K_;_HQEES[Phospho (STY): 32.5%]DS[Phospho (STY): 67.5%]DIHGT[Phospho (STY): 99.3%]PS[Phospho (STY): 0.5%]S[Phospho (STY): 0.2%]T[Phospho (STY): 0%]S[Phospho (STY): 0%]K_;_HQEES[Phospho (STY): 27.5%]DS[Phospho (STY): 73%]DIHGT[Phospho (STY): 89.1%]PS[Phospho (STY): 9.9%]S[Phospho (STY): 0.4%]T[Phospho (STY): 0%]S[Phospho (STY): 0%]K_;_HQEES[Phospho (STY): 37.6%]DS[Phospho (STY): 62.4%]DIHGT[Phospho (STY): 99.6%]PS[Phospho (STY): 0.1%]S[Phospho (STY): 0.3%]T[Phospho (STY): 0%]S[Phospho (STY): 0%]K_;_HQEES[Phospho (STY): 33.3%]DS[Phospho (STY): 66.7%]DIHGT[Phospho (STY): 99.5%]PS[Phospho (STY): 0.1%]S[Phospho (STY): 0.4%]T[Phospho (STY): 0%]S[Phospho (STY): 0%]K_;_HQEES[Phospho (STY): 38.7%]DS[Phospho (STY): 61.3%]DIHGT[Phospho (STY): 99.6%]PS[Phospho (STY): 0.1%]S[Phospho (STY): 0.3%]T[Phospho (STY): 0%]S[Phospho (STY): 0%]K_;_HQEES[Phospho (STY): 5.2%]DS[Phospho (STY): 94.8%]DIHGT[Phospho (STY): 98.7%]PS[Phospho (STY): 0.9%]S[Phospho (STY): 0.3%]T[Phospho (STY): 0%]S[Phospho (STY): 0%]K_;_HQEES[Phospho (STY): 5.4%]DS[Phospho (STY): 94.6%]DIHGT[Phospho (STY): 98.7%]PS[Phospho (STY): 0.9%]S[Phospho (STY): 0.4%]T[Phospho (STY): 0%]S[Phospho (STY): 0%]K_;_HQEES[Phospho (STY): 59.7%]DS[Phospho (STY): 69.4%]DIHGT[Phospho (STY): 68.2%]PS[Phospho (STY): 1.6%]S[Phospho (STY): 0.6%]T[Phospho (STY): 0.5%]S[Phospho (STY): 0.1%]K_;_HQEES[Phospho (STY): 28%]DS[Phospho (STY): 47.2%]DIHGT[Phospho (STY): 76.8%]PS[Phospho (STY): 18.3%]S[Phospho (STY): 19.6%]T[Phospho (STY): 7.8%]S[Phospho (STY): 2.3%]K_;_HQEES[Phospho (STY): 5.2%]DS[Phospho (STY): 94.8%]DIHGT[Phospho (STY): 99.7%]PS[Phospho (STY): 0.2%]S[Phospho (STY): 0.1%]T[Phospho (STY): 0%]S[Phospho (STY): 0%]K_;_HQEES[Phospho (STY): 5.3%]DS[Phospho (STY): 94.7%]DIHGT[Phospho (STY): 99.7%]PS[Phospho (STY): 0.2%]S[Phospho (STY): 0.1%]T[Phospho (STY): 0%]S[Phospho (STY): 0%]K_;_HQEES[Phospho (STY): 5.1%]DS[Phospho (STY): 94.9%]DIHGT[Phospho (STY): 99.7%]PS[Phospho (STY): 0.2%]S[Phospho (STY): 0.1%]T[Phospho (STY): 0%]S[Phospho (STY): 0%]K_;_HQEES[Phospho (STY): 44.4%]DS[Phospho (STY): 54.2%]DIHGT[Phospho (STY): 55.2%]PS[Phospho (STY): 2.1%]S[Phospho (STY): 41.7%]T[Phospho (STY): 2%]S[Phospho (STY): 0.4%]K_;_HQEES[Phospho (STY): 99.6%]DS[Phospho (STY): 99.1%]DIHGT[Phospho (STY): 0.9%]PS[Phospho (STY): 0.1%]S[Phospho (STY): 0.2%]T[Phospho (STY): 0%]S[Phospho (STY): 0%]K_;_HQEES[Phospho (STY): 56.7%]DS[Phospho (STY): 44.7%]DIHGT[Phospho (STY): 22.6%]PS[Phospho (STY): 38%]S[Phospho (STY): 35%]T[Phospho (STY): 2.9%]S[Phospho (STY): 0.2%]K_;_HQEES[Phospho (STY): 98.6%]DS[Phospho (STY): 98.6%]DIHGT[Phospho (STY): 0.1%]PS[Phospho (STY): 1.4%]S[Phospho (STY): 1.4%]T[Phospho (STY): 0%]S[Phospho (STY): 0%]K_;_HQEES[Phospho (STY): 98.7%]DS[Phospho (STY): 98.7%]DIHGT[Phospho (STY): 0.1%]PS[Phospho (STY): 1.2%]S[Phospho (STY): 1.2%]T[Phospho (STY): 0%]S[Phospho (STY): 0%]K_;_HQEES[Phospho (STY): 98.9%]DS[Phospho (STY): 98.9%]DIHGT[Phospho (STY): 0.1%]PS[Phospho (STY): 1.1%]S[Phospho (STY): 1.1%]T[Phospho (STY): 0%]S[Phospho (STY): 0%]K_;_HQEES[Phospho (STY): 99.9%]DS[Phospho (STY): 99.5%]DIHGT[Phospho (STY): 0.6%]PS[Phospho (STY): 0%]S[Phospho (STY): 0%]T[Phospho (STY): 0%]S[Phospho (STY): 0%]K_;_HQEES[Phospho (STY): 99.3%]DS[Phospho (STY): 98%]DIHGT[Phospho (STY): 1.5%]PS[Phospho (STY): 0.6%]S[Phospho (STY): 0.6%]T[Phospho (STY): 0.1%]S[Phospho (STY): 0%]K_;_HQEES[Phospho (STY): 99.3%]DS[Phospho (STY): 98.1%]DIHGT[Phospho (STY): 1.4%]PS[Phospho (STY): 0.6%]S[Phospho (STY): 0.6%]T[Phospho (STY): 0.1%]S[Phospho (STY): 0%]K_;_HQEES[Phospho (STY): 99.4%]DS[Phospho (STY): 98.8%]DIHGT[Phospho (STY): 0.7%]PS[Phospho (STY): 0.5%]S[Phospho (STY): 0.5%]T[Phospho (STY): 0.1%]S[Phospho (STY): 0%]K_;_HQEES[Phospho (STY): 96.5%]DS[Phospho (STY): 47.8%]DIHGT[Phospho (STY): 41.2%]PS[Phospho (STY): 12.9%]S[Phospho (STY): 1.6%]T[Phospho (STY): 0%]S[Phospho (STY): 0%]K_;_HQEES[Phospho (STY): 96.3%]DS[Phospho (STY): 54.4%]DIHGT[Phospho (STY): 36.2%]PS[Phospho (STY): 11.4%]S[Phospho (STY): 1.6%]T[Phospho (STY): 0%]S[Phospho (STY): 0%]K_;_HQEES[Phospho (STY): 99.9%]DS[Phospho (STY): 97.5%]DIHGT[Phospho (STY): 2.4%]PS[Phospho (STY): 0%]S[Phospho (STY): 0.1%]T[Phospho (STY): 0%]S[Phospho (STY): 0%]K_;_HQEES[Phospho (STY): 99.1%]DS[Phospho (STY): 97.9%]DIHGT[Phospho (STY): 1.5%]PS[Phospho (STY): 0.7%]S[Phospho (STY): 0.6%]T[Phospho (STY): 0.2%]S[Phospho (STY): 0%]K_;_HQEES[Phospho (STY): 99.8%]DS[Phospho (STY): 82.4%]DIHGT[Phospho (STY): 17.5%]PS[Phospho (STY): 0.1%]S[Phospho (STY): 0.2%]T[Phospho (STY): 0%]S[Phospho (STY): 0%]K_;_HQEES[Phospho (STY): 100%]DS[Phospho (STY): 99.9%]DIHGT[Phospho (STY): 0.2%]PS[Phospho (STY): 0%]S[Phospho (STY): 0%]T[Phospho (STY): 0%]S[Phospho (STY): 0%]K_	0.139325231313705;0.861572504043579;0.000274412304861471;0.000108175168861635;0.413447767496109;0.953291237354279;0.00100258155725896;0.000859352992847562;0.484282553195953;0.553086519241333;0.747794449329376;0.21461221575737;0.351160407066345;0.31385612487793;0.673375844955444;0.0133380712941289;0.0862285122275352;0.913763761520386;1.69568775163498E-05;0.000166515819728374;1.10312794276979E-05;0.467522174119949;0.305177092552185;0.339954227209091;0.00507630268111825;0.00445811310783029;0.00491522392258048;0.579982459545135;0.00485934969037771;0.303339391946793;0.745796203613281;0.004607317969203;0.0041984636336565;0.375550657510757;0.666922867298126;0.000833451165817678;0.00340101541951299;0.0518752187490463;0.945888161659241;0.681705832481384;0.472398072481155;0.0521777607500553;0.946584284305573;0.000732462911400944;0.443528145551682;0.00949217937886715;0.226316407322884;0.000837180064991117;0.00057712709531188;0.010743897408247;0.0122504802420735;0.00572167104110122;0.0146454172208905;0.0137963397428393;0.00489961635321379;0.00584153179079294;0.412343382835388;0.362210333347321;0.0244534853845835;0.014872326515615;0.000777395383920521;0.00155918975360692;0.00156819180119783	30.0240573883057;31.3515605926514;23.2797813415527;22.1195545196533;28.7719306945801;22.677095413208;22.1688766479492;21.5956287384033;28.7490348815918;23.6965179443359;25.7094211578369;22.4853630065918;20.7450656890869;23.6642246246338;25.0164260864258;20.3596153259277;27.9602870941162;30.2766265869141;8.35329055786133;21.8947982788086;19.1877956390381;22.9173946380615;22.5185642242432;31.3851623535156;17.3548603057861;26.5134353637695;26.2919921875;27.5298042297363;17.1000385284424;33.9139022827148;27.0045337677002;29.2199382781982;21.9217338562012;39.4815902709961;39.5978622436523;32.9000129699707;34.1360511779785;29.3949794769287;31.828784942627;25.3581504821777;17.7484912872314;36.6879844665527;39.5985374450684;32.7769508361816;18.3316516876221;14.4744663238525;14.5423536300659;18.614330291748;19.8144836425781;13.0322294235229;14.1402235031128;21.462682723999;18.4049606323242;16.2252254486084;14.3744525909424;13.0501623153687;27.2380542755127;23.5678939819336;20.8045806884766;14.3662757873535;16.0258808135986;17.8086643218994;16.7985401153564	5;7;12;14;15;16;17	0.14;0.86;1;0;0.41;0.59;0.04;0.95;0.96;0.01;0.03;0.48;0.53;0.94;0.02;0.55;0.56;0.88;0.09;0.75;0.79;0.18;0.16;0.71;0.76;0.21;0.19;0.07;0.58;0.37;0.35;0.06;0.31;0.69;0.98;0.33;0.67;0.91;0.47;0.1;0.57;0.34;0.66;0.99;0.63;0.43;0.44;0.6;0.3;0.7;0.26;0.32;0.68;0.28;0.73;0.89;0.38;0.62;0.39;0.61;0.05;0.77;0.2;0.08;0.54;0.42;1;0.99;0.01;0;0.57;0.45;0.23;0.38;0.35;0.03;0.98;0.02;0.96;0.48;0.41;0.13;0.54;0.36;0.11;0.82;0.17	S;T	0.931626085544193;1.07309229309239;1.00355307928097;1.03008597280568;1.01885146219869;0.880763799036661;0.989934206381758;0.998201724568936;1.12407522531567;1.01094216304737;1.10610330554107;1.1313926177098;0.933385686403923;0.860619711494534;0.821149991364511;1.08520239238056;0.860619711494534;0.869884504051217;0.956342662566163;0.942972973343381;0.951923824745659;1.57775114150951;1.14354133329914;1.10012321133704	FALSE	2	_HQEESDS[Phospho (STY)]DIHGT[Phospho (STY)]PSSTSK_.3;_HQEES[Phospho (STY)]DS[Phospho (STY)]DIHGTPSSTSK_.3	Mis18bp1_S552_M2	2	GISDFFKAKHQEESDSDIHGTPSSTSKSQET	S
13.0304	13.9803	13.5915	15.391	13.9588	14.4327	14.2728	14.5412	14.6677	10.8327	13.797	13.401	11.1428	11.7702	15.3094	12.836	16.3894	11.5751	12.8897	13.6972	14.0545	13.5372	15.6653	11.9447	16.0792	13.272	11.0864	12.0592	cell cycle phase;cell cycle process;cell division;cellular component organization;cellular component organization at cellular level;cellular component organization or biogenesis;cellular component organization or biogenesis at cellular level;cellular process;mitosis;nuclear division;organelle fission;organelle organization	binding;chromatin binding;DNA binding;nucleic acid binding	cell part;chromosomal part;chromosome, centromeric region;intracellular membrane-bounded organelle;intracellular organelle;intracellular organelle part;intracellular part;membrane-bounded organelle;nucleus;organelle;organelle part		Alternativesplicing;Cellcycle;Celldivision;Centromere;Chromosome;Completeproteome;DNA-binding;Mitosis;Nucleus;Phosphoprotein;Referenceproteome	Casein kinase II substrate motif;DNA dependent Protein kinase substrate motif	Mis18bp1								0.988	0.236074	0.699274	0.303087	0.489465	NaN	1	0	NaN	NaN	1	0	NaN	0.118407	0.761403	-0.360447	-0.292098	0.0775934	0.829819	-0.19784	-0.194475	NaN	1	0	NaN	Not Defined	4;5;6;7;8;9;11;16;18;19;21;22;25;26;4;15;17;23	Q80WQ8	Mus musculus	Mis18-binding protein 1	Q80WQ8	M18BP_MOUSE	HQEESDSDIHGTPSSTSK	546	_HQEESDS[Phospho (STY)]DIHGT[Phospho (STY)]PSSTSK_.3;_HQEESDSDIHGT[Phospho (STY)]PSS[Phospho (STY)]TSK_.3;_HQEESDS[Phospho (STY)]DIHGTPS[Phospho (STY)]STSK_.3;_HQEESDS[Phospho (STY)]DIHGTPSS[Phospho (STY)]TSK_.3;_HQEES[Phospho (STY)]DSDIHGT[Phospho (STY)]PSSTSK_.3;_HQEESDSDIHGT[Phospho (STY)]PSS[Phospho (STY)]TSK_.3	_HQEES[Phospho (STY): 12.4%]DS[Phospho (STY): 26.4%]DIHGT[Phospho (STY): 36.3%]PS[Phospho (STY): 50%]S[Phospho (STY): 36.5%]T[Phospho (STY): 33.4%]S[Phospho (STY): 4.9%]K_;_HQEES[Phospho (STY): 12.4%]DS[Phospho (STY): 26.2%]DIHGT[Phospho (STY): 36.1%]PS[Phospho (STY): 50.3%]S[Phospho (STY): 36.9%]T[Phospho (STY): 33.3%]S[Phospho (STY): 4.8%]K_;_HQEES[Phospho (STY): 6.3%]DS[Phospho (STY): 20.2%]DIHGT[Phospho (STY): 21.2%]PS[Phospho (STY): 71.2%]S[Phospho (STY): 42.3%]T[Phospho (STY): 34%]S[Phospho (STY): 4.8%]K_;_HQEES[Phospho (STY): 7.8%]DS[Phospho (STY): 24.6%]DIHGT[Phospho (STY): 26.1%]PS[Phospho (STY): 66.6%]S[Phospho (STY): 39.6%]T[Phospho (STY): 30.8%]S[Phospho (STY): 4.3%]K_;_HQEES[Phospho (STY): 0%]DS[Phospho (STY): 0%]DIHGT[Phospho (STY): 1.8%]PS[Phospho (STY): 90.5%]S[Phospho (STY): 65.6%]T[Phospho (STY): 35.8%]S[Phospho (STY): 6.4%]K_;_HQEES[Phospho (STY): 0%]DS[Phospho (STY): 0%]DIHGT[Phospho (STY): 36.6%]PS[Phospho (STY): 63.4%]S[Phospho (STY): 94.5%]T[Phospho (STY): 2.5%]S[Phospho (STY): 3.1%]K_;_HQEES[Phospho (STY): 0%]DS[Phospho (STY): 0%]DIHGT[Phospho (STY): 12.1%]PS[Phospho (STY): 88.3%]S[Phospho (STY): 83.9%]T[Phospho (STY): 6.5%]S[Phospho (STY): 9.1%]K_;_HQEES[Phospho (STY): 0%]DS[Phospho (STY): 0%]DIHGT[Phospho (STY): 0%]PS[Phospho (STY): 98.8%]S[Phospho (STY): 96.4%]T[Phospho (STY): 4.1%]S[Phospho (STY): 0.6%]K_;_HQEES[Phospho (STY): 0%]DS[Phospho (STY): 0%]DIHGT[Phospho (STY): 0%]PS[Phospho (STY): 97.9%]S[Phospho (STY): 94.9%]T[Phospho (STY): 6.1%]S[Phospho (STY): 1.1%]K_;_HQEES[Phospho (STY): 27%]DS[Phospho (STY): 10.6%]DIHGT[Phospho (STY): 17.8%]PS[Phospho (STY): 72%]S[Phospho (STY): 38.9%]T[Phospho (STY): 31.4%]S[Phospho (STY): 2.3%]K_;_HQEES[Phospho (STY): 0%]DS[Phospho (STY): 0%]DIHGT[Phospho (STY): 3.4%]PS[Phospho (STY): 96.7%]S[Phospho (STY): 95.5%]T[Phospho (STY): 4.1%]S[Phospho (STY): 0.3%]K_;_HQEES[Phospho (STY): 2.1%]DS[Phospho (STY): 7.5%]DIHGT[Phospho (STY): 7.1%]PS[Phospho (STY): 79.4%]S[Phospho (STY): 84.6%]T[Phospho (STY): 17.5%]S[Phospho (STY): 1.8%]K_;_HQEES[Phospho (STY): 0%]DS[Phospho (STY): 0%]DIHGT[Phospho (STY): 3.7%]PS[Phospho (STY): 97.9%]S[Phospho (STY): 94.2%]T[Phospho (STY): 3.7%]S[Phospho (STY): 0.5%]K_;_HQEES[Phospho (STY): 1.1%]DS[Phospho (STY): 1.2%]DIHGT[Phospho (STY): 0.4%]PS[Phospho (STY): 92.3%]S[Phospho (STY): 87.2%]T[Phospho (STY): 13.9%]S[Phospho (STY): 4%]K_;_HQEES[Phospho (STY): 0%]DS[Phospho (STY): 0%]DIHGT[Phospho (STY): 3.5%]PS[Phospho (STY): 96.6%]S[Phospho (STY): 91.9%]T[Phospho (STY): 6%]S[Phospho (STY): 1.9%]K_;_HQEES[Phospho (STY): 0%]DS[Phospho (STY): 0%]DIHGT[Phospho (STY): 4.4%]PS[Phospho (STY): 96.7%]S[Phospho (STY): 92.3%]T[Phospho (STY): 6.1%]S[Phospho (STY): 0.5%]K_;_HQEES[Phospho (STY): 0%]DS[Phospho (STY): 0%]DIHGT[Phospho (STY): 23.2%]PS[Phospho (STY): 85.7%]S[Phospho (STY): 82.9%]T[Phospho (STY): 7.1%]S[Phospho (STY): 1.1%]K_;_HQEES[Phospho (STY): 0%]DS[Phospho (STY): 0%]DIHGT[Phospho (STY): 1.8%]PS[Phospho (STY): 98.3%]S[Phospho (STY): 96.8%]T[Phospho (STY): 2.8%]S[Phospho (STY): 0.3%]K_;_HQEES[Phospho (STY): 0.1%]DS[Phospho (STY): 1.2%]DIHGT[Phospho (STY): 21.7%]PS[Phospho (STY): 74.8%]S[Phospho (STY): 51.1%]T[Phospho (STY): 36.3%]S[Phospho (STY): 14.8%]K_;_HQEES[Phospho (STY): 0%]DS[Phospho (STY): 11.5%]DIHGT[Phospho (STY): 10%]PS[Phospho (STY): 67.4%]S[Phospho (STY): 82.3%]T[Phospho (STY): 24.1%]S[Phospho (STY): 4.7%]K_;_HQEES[Phospho (STY): 0%]DS[Phospho (STY): 0%]DIHGT[Phospho (STY): 0.2%]PS[Phospho (STY): 94.1%]S[Phospho (STY): 61.4%]T[Phospho (STY): 38.6%]S[Phospho (STY): 5.7%]K_;_HQEES[Phospho (STY): 0%]DS[Phospho (STY): 0%]DIHGT[Phospho (STY): 0.3%]PS[Phospho (STY): 92.6%]S[Phospho (STY): 61.6%]T[Phospho (STY): 39.3%]S[Phospho (STY): 6.3%]K_;_HQEES[Phospho (STY): 14.5%]DS[Phospho (STY): 30.7%]DIHGT[Phospho (STY): 42.4%]PS[Phospho (STY): 45.2%]S[Phospho (STY): 33.2%]T[Phospho (STY): 29.6%]S[Phospho (STY): 4.4%]K_;_HQEES[Phospho (STY): 0%]DS[Phospho (STY): 0%]DIHGT[Phospho (STY): 96.1%]PS[Phospho (STY): 88.6%]S[Phospho (STY): 13.9%]T[Phospho (STY): 1.2%]S[Phospho (STY): 0.2%]K_;_HQEES[Phospho (STY): 0%]DS[Phospho (STY): 0%]DIHGT[Phospho (STY): 99.2%]PS[Phospho (STY): 89.8%]S[Phospho (STY): 10.5%]T[Phospho (STY): 0.4%]S[Phospho (STY): 0%]K_;_HQEES[Phospho (STY): 0%]DS[Phospho (STY): 0%]DIHGT[Phospho (STY): 85.7%]PS[Phospho (STY): 87.6%]S[Phospho (STY): 25.1%]T[Phospho (STY): 1.2%]S[Phospho (STY): 0.2%]K_	0.264352023601532;0.36053255200386;0.202011629939079;0.246393501758575;0.0177500564604998;0.365600079298019;0.121293216943741;0.000157851114636287;1.97681419844553E-11;0.106260977685452;0.0337170884013176;0.0749996453523636;0.0371708199381828;0.00378199876286089;0.000360033067408949;0.0443911105394363;0.231743440032005;0.0176808349788189;0.217221111059189;0.114744625985622;0.00233541079796851;1.00269767244754E-06;0.144725143909454;0.139175593852997;0.104588553309441;0.251056700944901	17.9494361877441;12.337965965271;17.4527835845947;17.7804145812988;31.2854347229004;39.1582145690918;26.629451751709;27.2839260101318;9.5383996963501;18.5596103668213;34.204517364502;14.1787137985229;24.9086380004883;15.3443021774292;9.9147253036499;31.2486553192139;26.609245300293;34.0904312133789;14.5546979904175;20.0467681884766;20.0659618377686;6.09869432449341;17.353006362915;26.2654132843018;24.6590633392334;22.8039855957031	5;7;12;14;15;16;17	0.12;0.26;0.36;0.5;0.37;0.33;0.05;0.06;0.2;0.21;0.71;0.42;0.34;0.08;0.25;0.67;0.4;0.31;0.04;0;0.02;0.91;0.66;0.63;0.94;0.03;0.88;0.84;0.07;0.09;0.99;0.96;0.01;0.98;0.95;0.27;0.11;0.18;0.72;0.39;0.97;0.79;0.85;0.17;0.92;0.87;0.14;0.23;0.86;0.83;0.22;0.75;0.51;0.15;0.1;0.82;0.24;0.61;0.93;0.62;0.14;0.31;0.42;0.45;0.33;0.3;0.04;0;0.96;0.89;0.01;0.99;0.9;0.1;0.86;0.88;0.25	S;T	0.96148209032886;1.07309229309239;1.00355307928097;1.03008597280568;1.01885146219869;0.903526127935845;0.989934206381758;1.1313926177098;0.860619711494534;0.821149991364511;0.956342662566163;0.935263051824687;1.57775114150951;1.14354133329914;0.96148209032886;1.10610330554107;0.933385686403923;0.942972973343381	FALSE	2	_HQEESDSDIHGTPS[Phospho (STY)]S[Phospho (STY)]TSK_.3;_HQEESDSDIHGT[Phospho (STY)]PS[Phospho (STY)]STSK_.3	Mis18bp1_S559_M2	2	AKHQEESDSDIHGTPSSTSKSQETFEHRVGF	S
