## Supplementary material for "Differential cell survival outcomes in response to diverse amino acid stress": Phosphoproteomic data -Leu -Arg (part 80 of 185)

### Sheet: matrix 131 (continued)
20200103_QX6_MaTa_SA_collab_0h_1	20200103_QX6_MaTa_SA_collab_0h_2	20200103_QX6_MaTa_SA_collab_0h_3	20200103_QX6_MaTa_SA_collab_0h_4	20200103_QX6_MaTa_SA_collab_Arg_starv_1h_1	20200103_QX6_MaTa_SA_collab_Arg_starv_1h_2	20200103_QX6_MaTa_SA_collab_Arg_starv_1h_3	20200103_QX6_MaTa_SA_collab_Arg_starv_1h_4	20200103_QX6_MaTa_SA_collab_Arg_starv_3h_1	20200103_QX6_MaTa_SA_collab_Arg_starv_3h_2	20200103_QX6_MaTa_SA_collab_Arg_starv_3h_3	20200103_QX6_MaTa_SA_collab_Arg_starv_3h_4	20200103_QX6_MaTa_SA_collab_Arg_starv_10h_1	20200103_QX6_MaTa_SA_collab_Arg_starv_10h_2	20200103_QX6_MaTa_SA_collab_Arg_starv_10h_3	20200103_QX6_MaTa_SA_collab_Arg_starv_10h_4	20200103_QX6_MaTa_SA_collab_Leu_starv_1h_1	20200103_QX6_MaTa_SA_collab_Leu_starv_1h_2	20200103_QX6_MaTa_SA_collab_Leu_starv_1h_3	20200103_QX6_MaTa_SA_collab_Leu_starv_1h_4	20200103_QX6_MaTa_SA_collab_Leu_starv_3h_1	20200103_QX6_MaTa_SA_collab_Leu_starv_3h_2	20200103_QX6_MaTa_SA_collab_Leu_starv_3h_3	20200103_QX6_MaTa_SA_collab_Leu_starv_3h_4	20200103_QX6_MaTa_SA_collab_Leu_starv_10h_1	20200103_QX6_MaTa_SA_collab_Leu_starv_10h_2	20200103_QX6_MaTa_SA_collab_Leu_starv_10h_3	20200103_QX6_MaTa_SA_collab_Leu_starv_10h_4	C: GOBP name	C: GOMF name	C: GOCC name	C: KEGG name	C: Keywords	C: Motifs	T: PG.Genes	C: Student's T-test Significant Arg_starv_1h_0h	C: Student's T-test Significant Arg_starv_3h_0h	C: Student's T-test Significant Arg_starv_10h_0h	C: Student's T-test Significant Leu_starv_1h_0h	C: Student's T-test Significant Leu_starv_3h_0h	C: Student's T-test Significant Leu_starv_10h_0h	C: Student's T-test significant	N: PTM_localization	N: -Log Student's T-test p-value Arg_starv_1h_0h	N: Student's T-test q-value Arg_starv_1h_0h	N: Student's T-test Difference Arg_starv_1h_0h	N: Student's T-test Test statistic Arg_starv_1h_0h	N: -Log Student's T-test p-value Arg_starv_3h_0h	N: Student's T-test q-value Arg_starv_3h_0h	N: Student's T-test Difference Arg_starv_3h_0h	N: Student's T-test Test statistic Arg_starv_3h_0h	N: -Log Student's T-test p-value Arg_starv_10h_0h	N: Student's T-test q-value Arg_starv_10h_0h	N: Student's T-test Difference Arg_starv_10h_0h	N: Student's T-test Test statistic Arg_starv_10h_0h	N: -Log Student's T-test p-value Leu_starv_1h_0h	N: Student's T-test q-value Leu_starv_1h_0h	N: Student's T-test Difference Leu_starv_1h_0h	N: Student's T-test Test statistic Leu_starv_1h_0h	N: -Log Student's T-test p-value Leu_starv_3h_0h	N: Student's T-test q-value Leu_starv_3h_0h	N: Student's T-test Difference Leu_starv_3h_0h	N: Student's T-test Test statistic Leu_starv_3h_0h	N: -Log Student's T-test p-value Leu_starv_10h_0h	N: Student's T-test q-value Leu_starv_10h_0h	N: Student's T-test Difference Leu_starv_10h_0h	N: Student's T-test Test statistic Leu_starv_10h_0h	T: R.Condition	T: R.Replicate	T: PG.ProteinGroups	T: PG.Organisms	T: PG.ProteinDescriptions	T: PG.UniProtIds	T: PG.ProteinNames	T: PEP.StrippedSequence	T: PEP.PeptidePosition	T: EG.PrecursorId	T: EG.PTMLocalizationProbabilities	T: EG.PTMAssayProbability	T: EG.PTMAssayCandidateScore	T: EG.PTMPositions..Phospho..STY..	T: EG.PTMProbabilities..Phospho..STY..	T: EG.PTMSites..Phospho..STY..	T: EG.NormalizationFactor	T: EG.IsDecoy	T: PTM_0_num	T: PTM_group	T: PTM_collapse_key	T: PTM_collapse_key_num	T: PTM_seq	T: PTM_0_aa
12.3025	13.5506	12.7719	11.696	10.9142	14.3046	14.5286	14.4522	12.8572	12.0394	14.0171	12.4347	13.4438	11.4018	14.4767	13.6639	13.6017	13.4619	13.505	13.9339	11.6888	13.2159	12.5958	12.0321	11.5073	11.4732	14.318	10.3228	cell cycle phase;cell cycle process;cell division;cellular component organization;cellular component organization at cellular level;cellular component organization or biogenesis;cellular component organization or biogenesis at cellular level;cellular process;mitosis;nuclear division;organelle fission;organelle organization	binding;chromatin binding;DNA binding;nucleic acid binding	cell part;chromosomal part;chromosome, centromeric region;intracellular membrane-bounded organelle;intracellular organelle;intracellular organelle part;intracellular part;membrane-bounded organelle;nucleus;organelle;organelle part		Alternativesplicing;Cellcycle;Celldivision;Centromere;Chromosome;Completeproteome;DNA-binding;Mitosis;Nucleus;Phosphoprotein;Referenceproteome	Casein kinase II substrate motif;DNA dependent Protein kinase substrate motif	Mis18bp1				+			Leu_starv_1h_0h	0.995	0.452483	0.436081	0.96966	0.912288	0.171926	0.683904	0.25685	0.378045	0.38143	0.381177	0.666285	0.773	1.37747	0.0498137	1.04537	2.06745	0.145669	0.721116	-0.19712	-0.320571	0.302872	0.545002	-0.674918	-0.651616	Not Defined	9;12;21;24;1;2;3;6;7;8;11;15;16;17;18;19;20;22;23;25;26;27;28;10;14	Q80WQ8	Mus musculus	Mis18-binding protein 1	Q80WQ8	M18BP_MOUSE	HQEESDSDIHGTPSSTSK	546	_HQEESDSDIHGT[Phospho (STY)]PS[Phospho (STY)]S[Phospho (STY)]TSK_.3	_HQEES[Phospho (STY): 0%]DS[Phospho (STY): 0.2%]DIHGT[Phospho (STY): 82.9%]PS[Phospho (STY): 95.4%]S[Phospho (STY): 52%]T[Phospho (STY): 59.6%]S[Phospho (STY): 10%]K_;_HQEES[Phospho (STY): 0.2%]DS[Phospho (STY): 0.7%]DIHGT[Phospho (STY): 77.9%]PS[Phospho (STY): 95.4%]S[Phospho (STY): 55.9%]T[Phospho (STY): 61.5%]S[Phospho (STY): 8.4%]K_;_HQEES[Phospho (STY): 11.3%]DS[Phospho (STY): 8.8%]DIHGT[Phospho (STY): 79.3%]PS[Phospho (STY): 87.6%]S[Phospho (STY): 49.5%]T[Phospho (STY): 55.8%]S[Phospho (STY): 7.6%]K_;_HQEES[Phospho (STY): 41.8%]DS[Phospho (STY): 32.6%]DIHGT[Phospho (STY): 64.3%]PS[Phospho (STY): 67.5%]S[Phospho (STY): 36.5%]T[Phospho (STY): 43.4%]S[Phospho (STY): 14%]K_;_HQEES[Phospho (STY): 6.4%]DS[Phospho (STY): 10.1%]DIHGT[Phospho (STY): 99.2%]PS[Phospho (STY): 92.3%]S[Phospho (STY): 91.4%]T[Phospho (STY): 0.5%]S[Phospho (STY): 0.1%]K_;_HQEES[Phospho (STY): 0.1%]DS[Phospho (STY): 2.3%]DIHGT[Phospho (STY): 96.4%]PS[Phospho (STY): 97.6%]S[Phospho (STY): 92.3%]T[Phospho (STY): 9.3%]S[Phospho (STY): 2%]K_;_HQEES[Phospho (STY): 0%]DS[Phospho (STY): 0.1%]DIHGT[Phospho (STY): 99.4%]PS[Phospho (STY): 99.3%]S[Phospho (STY): 94.6%]T[Phospho (STY): 5.7%]S[Phospho (STY): 0.9%]K_;_HQEES[Phospho (STY): 0%]DS[Phospho (STY): 0%]DIHGT[Phospho (STY): 99.7%]PS[Phospho (STY): 99.5%]S[Phospho (STY): 93.9%]T[Phospho (STY): 6%]S[Phospho (STY): 0.9%]K_;_HQEES[Phospho (STY): 0.4%]DS[Phospho (STY): 0.4%]DIHGT[Phospho (STY): 99.5%]PS[Phospho (STY): 92%]S[Phospho (STY): 92%]T[Phospho (STY): 14.3%]S[Phospho (STY): 1.3%]K_;_HQEES[Phospho (STY): 0%]DS[Phospho (STY): 0%]DIHGT[Phospho (STY): 100%]PS[Phospho (STY): 99.3%]S[Phospho (STY): 92.1%]T[Phospho (STY): 7.9%]S[Phospho (STY): 0.7%]K_;_HQEES[Phospho (STY): 0%]DS[Phospho (STY): 0%]DIHGT[Phospho (STY): 97.4%]PS[Phospho (STY): 95.4%]S[Phospho (STY): 60.4%]T[Phospho (STY): 38.9%]S[Phospho (STY): 7.9%]K_;_HQEES[Phospho (STY): 0%]DS[Phospho (STY): 0%]DIHGT[Phospho (STY): 95.9%]PS[Phospho (STY): 94.8%]S[Phospho (STY): 61.1%]T[Phospho (STY): 37.7%]S[Phospho (STY): 10.4%]K_;_HQEES[Phospho (STY): 1.4%]DS[Phospho (STY): 2.8%]DIHGT[Phospho (STY): 98.8%]PS[Phospho (STY): 93.8%]S[Phospho (STY): 57.5%]T[Phospho (STY): 39.7%]S[Phospho (STY): 5.9%]K_;_HQEES[Phospho (STY): 1.1%]DS[Phospho (STY): 1.4%]DIHGT[Phospho (STY): 75.7%]PS[Phospho (STY): 98.4%]S[Phospho (STY): 93.4%]T[Phospho (STY): 27.2%]S[Phospho (STY): 2.8%]K_;_HQEES[Phospho (STY): 3.7%]DS[Phospho (STY): 15.2%]DIHGT[Phospho (STY): 97.7%]PS[Phospho (STY): 89.7%]S[Phospho (STY): 85.4%]T[Phospho (STY): 7.3%]S[Phospho (STY): 1%]K_;_HQEES[Phospho (STY): 0%]DS[Phospho (STY): 0%]DIHGT[Phospho (STY): 91.8%]PS[Phospho (STY): 99.3%]S[Phospho (STY): 94.9%]T[Phospho (STY): 11.5%]S[Phospho (STY): 2.5%]K_;_HQEES[Phospho (STY): 0%]DS[Phospho (STY): 0%]DIHGT[Phospho (STY): 97.2%]PS[Phospho (STY): 68.5%]S[Phospho (STY): 68.8%]T[Phospho (STY): 53.5%]S[Phospho (STY): 12%]K_;_HQEES[Phospho (STY): 1.6%]DS[Phospho (STY): 6%]DIHGT[Phospho (STY): 93.7%]PS[Phospho (STY): 95.8%]S[Phospho (STY): 55.7%]T[Phospho (STY): 37.4%]S[Phospho (STY): 9.9%]K_;_HQEES[Phospho (STY): 4%]DS[Phospho (STY): 2.8%]DIHGT[Phospho (STY): 71.3%]PS[Phospho (STY): 87.4%]S[Phospho (STY): 64.7%]T[Phospho (STY): 48.8%]S[Phospho (STY): 20.9%]K_;_HQEES[Phospho (STY): 6.4%]DS[Phospho (STY): 27.3%]DIHGT[Phospho (STY): 97.2%]PS[Phospho (STY): 75.9%]S[Phospho (STY): 52%]T[Phospho (STY): 32.6%]S[Phospho (STY): 8.5%]K_;_HQEES[Phospho (STY): 4.1%]DS[Phospho (STY): 4.2%]DIHGT[Phospho (STY): 70%]PS[Phospho (STY): 94.6%]S[Phospho (STY): 87.7%]T[Phospho (STY): 33%]S[Phospho (STY): 6.4%]K_;_HQEES[Phospho (STY): 0%]DS[Phospho (STY): 0%]DIHGT[Phospho (STY): 97.1%]PS[Phospho (STY): 65.8%]S[Phospho (STY): 66.1%]T[Phospho (STY): 53.2%]S[Phospho (STY): 17.8%]K_;_HQEES[Phospho (STY): 0%]DS[Phospho (STY): 0.2%]DIHGT[Phospho (STY): 95.2%]PS[Phospho (STY): 93.3%]S[Phospho (STY): 93.6%]T[Phospho (STY): 14.3%]S[Phospho (STY): 3.4%]K_;_HQEES[Phospho (STY): 10.6%]DS[Phospho (STY): 54%]DIHGT[Phospho (STY): 86.4%]PS[Phospho (STY): 58.1%]S[Phospho (STY): 34.3%]T[Phospho (STY): 23.2%]S[Phospho (STY): 33.4%]K_;_HQEES[Phospho (STY): 20%]DS[Phospho (STY): 84%]DIHGT[Phospho (STY): 82.2%]PS[Phospho (STY): 49.9%]S[Phospho (STY): 31.9%]T[Phospho (STY): 22.8%]S[Phospho (STY): 9.3%]K_	0.519838392734528;0.559447765350342;0.495015919208527;0.364730477333069;0.91400820016861;0.922638535499573;0.945965111255646;0.938651204109192;0.920431971549988;0.920749843120575;0.604006469249725;0.611312747001648;0.575158894062042;0.757005989551544;0.85371607542038;0.918266236782074;0.685336768627167;0.556959807872772;0.646817445755005;0.51987087726593;0.700383305549622;0.658206224441528;0.932911038398743;0.343150496482849;0.318787515163422	21.5324077606201;21.2872848510742;19.0725250244141;16.1287078857422;23.9943046569824;18.6892795562744;25.1338005065918;22.9431838989258;25.0841331481934;31.9094333648682;26.4089241027832;28.415376663208;18.3568439483643;25.9955635070801;20.6805477142334;34.9074821472168;23.2569313049316;17.6712455749512;21.2328968048096;17.3380470275879;18.6733303070068;26.283519744873;22.6003170013428;16.3072471618652;12.5908298492432	5;7;12;14;15;16;17	0;0.83;0.95;0.52;0.6;0.1;0.01;0.78;0.56;0.61;0.08;0.11;0.09;0.79;0.88;0.5;0.42;0.33;0.64;0.67;0.36;0.43;0.14;0.06;0.1;0.99;0.92;0.91;0.01;0;0.02;0.96;0.98;0.09;0.95;1;0.94;0.14;0.08;0.97;0.6;0.39;0.61;0.38;0.03;0.58;0.4;0.76;0.93;0.27;0.04;0.15;0.9;0.85;0.07;0.11;0.69;0.53;0.12;0.56;0.37;0.71;0.87;0.65;0.49;0.21;0.52;0.33;0.7;0.88;0.66;0.18;0.11;0.54;0.86;0.58;0.34;0.23;0.33;0.2;0.84;0.82;0.5;0.32;0.09	S;T	0.903526127935845;0.998201724568936;0.956342662566163;0.951923824745659;1.01772685063928;1.00874414370979;0.931626085544193;1.00355307928097;1.03008597280568;1.01885146219869;0.989934206381758;1.10610330554107;1.1313926177098;0.933385686403923;0.860619711494534;0.821149991364511;0.869884504051217;0.935263051824687;0.942972973343381;1.57775114150951;1.14354133329914;1.08520239238056;1.10012321133704;0.880763799036661;1.01094216304737	FALSE	3	_HQEESDSDIHGT[Phospho (STY)]PS[Phospho (STY)]ST[Phospho (STY)]SK_.3;_HQEESDSDIHGT[Phospho (STY)]PS[Phospho (STY)]S[Phospho (STY)]TSK_.3;_HQEESDS[Phospho (STY)]DIHGT[Phospho (STY)]PS[Phospho (STY)]STSK_.3	Mis18bp1_S559_M3	3	AKHQEESDSDIHGTPSSTSKSQETFEHRVGF	S
13.8622	13.0925	12.5275	18.9857	17.5535	18.0275	17.8675	18.1359	18.2624	13.2566	17.3917	12.6547	11.0844	11.9872	14.5216	16.4307	11.441	15.1698	16.4845	10.8034	17.6492	17.132	12.6898	10.8594	19.674	16.8667	11.5412	11.4988	cell cycle phase;cell cycle process;cell division;cellular component organization;cellular component organization at cellular level;cellular component organization or biogenesis;cellular component organization or biogenesis at cellular level;cellular process;mitosis;nuclear division;organelle fission;organelle organization	binding;chromatin binding;DNA binding;nucleic acid binding	cell part;chromosomal part;chromosome, centromeric region;intracellular membrane-bounded organelle;intracellular organelle;intracellular organelle part;intracellular part;membrane-bounded organelle;nucleus;organelle;organelle part		Alternativesplicing;Cellcycle;Celldivision;Centromere;Chromosome;Completeproteome;DNA-binding;Mitosis;Nucleus;Phosphoprotein;Referenceproteome	Casein kinase II substrate motif;G protein-coupled receptor kinase 1 substrate motif;GSK3 kinase substrate motif;MDC1 BRCT domain binding motif;Plk1 PBD domain binding motif	Mis18bp1								0.968	1.15727	0.0997587	3.27915	2.06609	0.143172	0.698455	0.774386	0.359477	0.234093	0.528198	-1.111	-0.5508	0.22594	0.581735	-1.14231	-0.535786	0.00515234	0.986336	-0.0343649	-0.0147466	0.0383383	0.929105	0.27818	0.106411	Not Defined	4;5;6;7;8;9;11;16;18;19;21;22;25;26;2;3;18	Q80WQ8	Mus musculus	Mis18-binding protein 1	Q80WQ8	M18BP_MOUSE	HQEESDSDIHGTPSSTSK	546	_HQEESDS[Phospho (STY)]DIHGT[Phospho (STY)]PSSTSK_.3;_HQEESDSDIHGT[Phospho (STY)]PSS[Phospho (STY)]TSK_.3;_HQEESDS[Phospho (STY)]DIHGTPS[Phospho (STY)]STSK_.3;_HQEESDS[Phospho (STY)]DIHGTPSS[Phospho (STY)]TSK_.3;_HQEESDSDIHGT[Phospho (STY)]PSS[Phospho (STY)]TSK_.3;_HQEESDS[Phospho (STY)]DIHGTPS[Phospho (STY)]STSK_.3	_HQEES[Phospho (STY): 12.4%]DS[Phospho (STY): 26.4%]DIHGT[Phospho (STY): 36.3%]PS[Phospho (STY): 50%]S[Phospho (STY): 36.5%]T[Phospho (STY): 33.4%]S[Phospho (STY): 4.9%]K_;_HQEES[Phospho (STY): 12.4%]DS[Phospho (STY): 26.2%]DIHGT[Phospho (STY): 36.1%]PS[Phospho (STY): 50.3%]S[Phospho (STY): 36.9%]T[Phospho (STY): 33.3%]S[Phospho (STY): 4.8%]K_;_HQEES[Phospho (STY): 6.3%]DS[Phospho (STY): 20.2%]DIHGT[Phospho (STY): 21.2%]PS[Phospho (STY): 71.2%]S[Phospho (STY): 42.3%]T[Phospho (STY): 34%]S[Phospho (STY): 4.8%]K_;_HQEES[Phospho (STY): 7.8%]DS[Phospho (STY): 24.6%]DIHGT[Phospho (STY): 26.1%]PS[Phospho (STY): 66.6%]S[Phospho (STY): 39.6%]T[Phospho (STY): 30.8%]S[Phospho (STY): 4.3%]K_;_HQEES[Phospho (STY): 0%]DS[Phospho (STY): 0%]DIHGT[Phospho (STY): 1.8%]PS[Phospho (STY): 90.5%]S[Phospho (STY): 65.6%]T[Phospho (STY): 35.8%]S[Phospho (STY): 6.4%]K_;_HQEES[Phospho (STY): 0%]DS[Phospho (STY): 0%]DIHGT[Phospho (STY): 36.6%]PS[Phospho (STY): 63.4%]S[Phospho (STY): 94.5%]T[Phospho (STY): 2.5%]S[Phospho (STY): 3.1%]K_;_HQEES[Phospho (STY): 0%]DS[Phospho (STY): 0%]DIHGT[Phospho (STY): 12.1%]PS[Phospho (STY): 88.3%]S[Phospho (STY): 83.9%]T[Phospho (STY): 6.5%]S[Phospho (STY): 9.1%]K_;_HQEES[Phospho (STY): 0%]DS[Phospho (STY): 0%]DIHGT[Phospho (STY): 0%]PS[Phospho (STY): 98.8%]S[Phospho (STY): 96.4%]T[Phospho (STY): 4.1%]S[Phospho (STY): 0.6%]K_;_HQEES[Phospho (STY): 0%]DS[Phospho (STY): 0%]DIHGT[Phospho (STY): 0%]PS[Phospho (STY): 97.9%]S[Phospho (STY): 94.9%]T[Phospho (STY): 6.1%]S[Phospho (STY): 1.1%]K_;_HQEES[Phospho (STY): 27%]DS[Phospho (STY): 10.6%]DIHGT[Phospho (STY): 17.8%]PS[Phospho (STY): 72%]S[Phospho (STY): 38.9%]T[Phospho (STY): 31.4%]S[Phospho (STY): 2.3%]K_;_HQEES[Phospho (STY): 0%]DS[Phospho (STY): 0%]DIHGT[Phospho (STY): 3.4%]PS[Phospho (STY): 96.7%]S[Phospho (STY): 95.5%]T[Phospho (STY): 4.1%]S[Phospho (STY): 0.3%]K_;_HQEES[Phospho (STY): 2.1%]DS[Phospho (STY): 7.5%]DIHGT[Phospho (STY): 7.1%]PS[Phospho (STY): 79.4%]S[Phospho (STY): 84.6%]T[Phospho (STY): 17.5%]S[Phospho (STY): 1.8%]K_;_HQEES[Phospho (STY): 0%]DS[Phospho (STY): 0%]DIHGT[Phospho (STY): 3.7%]PS[Phospho (STY): 97.9%]S[Phospho (STY): 94.2%]T[Phospho (STY): 3.7%]S[Phospho (STY): 0.5%]K_;_HQEES[Phospho (STY): 1.1%]DS[Phospho (STY): 1.2%]DIHGT[Phospho (STY): 0.4%]PS[Phospho (STY): 92.3%]S[Phospho (STY): 87.2%]T[Phospho (STY): 13.9%]S[Phospho (STY): 4%]K_;_HQEES[Phospho (STY): 0%]DS[Phospho (STY): 0%]DIHGT[Phospho (STY): 3.5%]PS[Phospho (STY): 96.6%]S[Phospho (STY): 91.9%]T[Phospho (STY): 6%]S[Phospho (STY): 1.9%]K_;_HQEES[Phospho (STY): 0%]DS[Phospho (STY): 0%]DIHGT[Phospho (STY): 4.4%]PS[Phospho (STY): 96.7%]S[Phospho (STY): 92.3%]T[Phospho (STY): 6.1%]S[Phospho (STY): 0.5%]K_;_HQEES[Phospho (STY): 0%]DS[Phospho (STY): 0%]DIHGT[Phospho (STY): 23.2%]PS[Phospho (STY): 85.7%]S[Phospho (STY): 82.9%]T[Phospho (STY): 7.1%]S[Phospho (STY): 1.1%]K_;_HQEES[Phospho (STY): 0%]DS[Phospho (STY): 0%]DIHGT[Phospho (STY): 1.8%]PS[Phospho (STY): 98.3%]S[Phospho (STY): 96.8%]T[Phospho (STY): 2.8%]S[Phospho (STY): 0.3%]K_;_HQEES[Phospho (STY): 0.1%]DS[Phospho (STY): 1.2%]DIHGT[Phospho (STY): 21.7%]PS[Phospho (STY): 74.8%]S[Phospho (STY): 51.1%]T[Phospho (STY): 36.3%]S[Phospho (STY): 14.8%]K_;_HQEES[Phospho (STY): 0%]DS[Phospho (STY): 11.5%]DIHGT[Phospho (STY): 10%]PS[Phospho (STY): 67.4%]S[Phospho (STY): 82.3%]T[Phospho (STY): 24.1%]S[Phospho (STY): 4.7%]K_;_HQEES[Phospho (STY): 0%]DS[Phospho (STY): 0%]DIHGT[Phospho (STY): 0.2%]PS[Phospho (STY): 94.1%]S[Phospho (STY): 61.4%]T[Phospho (STY): 38.6%]S[Phospho (STY): 5.7%]K_;_HQEES[Phospho (STY): 0%]DS[Phospho (STY): 0%]DIHGT[Phospho (STY): 0.3%]PS[Phospho (STY): 92.6%]S[Phospho (STY): 61.6%]T[Phospho (STY): 39.3%]S[Phospho (STY): 6.3%]K_;_HQEES[Phospho (STY): 0%]DS[Phospho (STY): 0%]DIHGT[Phospho (STY): 98.3%]PS[Phospho (STY): 2.4%]S[Phospho (STY): 90.8%]T[Phospho (STY): 7.2%]S[Phospho (STY): 1.3%]K_;_HQEES[Phospho (STY): 0.1%]DS[Phospho (STY): 0.3%]DIHGT[Phospho (STY): 85.1%]PS[Phospho (STY): 51.9%]S[Phospho (STY): 58.5%]T[Phospho (STY): 3.4%]S[Phospho (STY): 0.6%]K_;_HQEES[Phospho (STY): 0%]DS[Phospho (STY): 0%]DIHGT[Phospho (STY): 98%]PS[Phospho (STY): 35%]S[Phospho (STY): 62.9%]T[Phospho (STY): 3.8%]S[Phospho (STY): 0.3%]K_;_HQEES[Phospho (STY): 0%]DS[Phospho (STY): 0%]DIHGT[Phospho (STY): 96.8%]PS[Phospho (STY): 41.3%]S[Phospho (STY): 56.4%]T[Phospho (STY): 5.1%]S[Phospho (STY): 0.5%]K_	0.264352023601532;0.36053255200386;0.202011629939079;0.246393501758575;0.0177500564604998;0.365600079298019;0.121293216943741;0.000157851114636287;1.97681419844553E-11;0.106260977685452;0.0337170884013176;0.0749996453523636;0.0371708199381828;0.00378199876286089;0.000360033067408949;0.0443911105394363;0.231743440032005;0.0176808349788189;0.217221111059189;0.114744625985622;0.00233541079796851;1.00269767244754E-06;0.907803416252136;0.585237383842468;0.629189550876617;6.65799859689287E-08	17.9494361877441;12.337965965271;17.4527835845947;17.7804145812988;31.2854347229004;39.1582145690918;26.629451751709;27.2839260101318;9.5383996963501;18.5596103668213;34.204517364502;14.1787137985229;24.9086380004883;15.3443021774292;9.9147253036499;31.2486553192139;26.609245300293;34.0904312133789;14.5546979904175;20.0467681884766;20.0659618377686;6.09869432449341;35.9774627685547;20.8183975219727;36.8763771057129;16.6949577331543	5;7;12;14;15;16;17	0.12;0.26;0.36;0.5;0.37;0.33;0.05;0.06;0.2;0.21;0.71;0.42;0.34;0.08;0.25;0.67;0.4;0.31;0.04;0;0.02;0.91;0.66;0.63;0.94;0.03;0.88;0.84;0.07;0.09;0.99;0.96;0.01;0.98;0.95;0.27;0.11;0.18;0.72;0.39;0.97;0.79;0.85;0.17;0.92;0.87;0.14;0.23;0.86;0.83;0.22;0.75;0.51;0.15;0.1;0.82;0.24;0.61;0.93;0.62;0;0.98;0.02;0.91;0.07;0.01;0.85;0.52;0.59;0.03;0.35;0.63;0.04;0.97;0.41;0.56;0.05	S;T	0.96148209032886;1.07309229309239;1.00355307928097;1.03008597280568;1.01885146219869;0.903526127935845;0.989934206381758;1.1313926177098;0.860619711494534;0.821149991364511;0.956342662566163;0.935263051824687;1.57775114150951;1.14354133329914;1.00874414370979;0.931626085544193;0.860619711494534	FALSE	2	_HQEESDSDIHGTPS[Phospho (STY)]S[Phospho (STY)]TSK_.3;_HQEESDSDIHGT[Phospho (STY)]PSS[Phospho (STY)]TSK_.3	Mis18bp1_S560_M2	2	KHQEESDSDIHGTPSSTSKSQETFEHRVGFE	S
12.3025	13.5506	12.7719	12.6521	11.6488	14.3046	14.5286	14.4522	11.5875	13.0013	14.0171	13.4955	12.9364	11.6489	14.4767	13.6639	13.6017	13.4619	13.505	13.9339	11.4961	13.2159	12.5958	10.9148	11.5073	11.4732	14.318	10.3228	cell cycle phase;cell cycle process;cell division;cellular component organization;cellular component organization at cellular level;cellular component organization or biogenesis;cellular component organization or biogenesis at cellular level;cellular process;mitosis;nuclear division;organelle fission;organelle organization	binding;chromatin binding;DNA binding;nucleic acid binding	cell part;chromosomal part;chromosome, centromeric region;intracellular membrane-bounded organelle;intracellular organelle;intracellular organelle part;intracellular part;membrane-bounded organelle;nucleus;organelle;organelle part		Alternativesplicing;Cellcycle;Celldivision;Centromere;Chromosome;Completeproteome;DNA-binding;Mitosis;Nucleus;Phosphoprotein;Referenceproteome	Casein kinase II substrate motif;G protein-coupled receptor kinase 1 substrate motif;GSK3 kinase substrate motif;MDC1 BRCT domain binding motif;Plk1 PBD domain binding motif	Mis18bp1				+			Leu_starv_1h_0h	0.949	0.575955	0.342095	0.914248	1.08246	0.132753	0.742068	0.206071	0.300897	0.221576	0.578758	0.362179	0.479594	1.52772	0.0478801	0.806325	2.09884	0.622585	0.212484	-0.763635	-1.11738	0.463445	0.36319	-0.913963	-0.923317	Not Defined	1;2;3;6;7;8;11;15;16;17;18;19;20;22;23;25;26;27;28	Q80WQ8	Mus musculus	Mis18-binding protein 1	Q80WQ8	M18BP_MOUSE	HQEESDSDIHGTPSSTSK	546	_HQEESDSDIHGT[Phospho (STY)]PS[Phospho (STY)]S[Phospho (STY)]TSK_.3	_HQEES[Phospho (STY): 6.4%]DS[Phospho (STY): 10.1%]DIHGT[Phospho (STY): 99.2%]PS[Phospho (STY): 92.3%]S[Phospho (STY): 91.4%]T[Phospho (STY): 0.5%]S[Phospho (STY): 0.1%]K_;_HQEES[Phospho (STY): 0.1%]DS[Phospho (STY): 2.3%]DIHGT[Phospho (STY): 96.4%]PS[Phospho (STY): 97.6%]S[Phospho (STY): 92.3%]T[Phospho (STY): 9.3%]S[Phospho (STY): 2%]K_;_HQEES[Phospho (STY): 0%]DS[Phospho (STY): 0.1%]DIHGT[Phospho (STY): 99.4%]PS[Phospho (STY): 99.3%]S[Phospho (STY): 94.6%]T[Phospho (STY): 5.7%]S[Phospho (STY): 0.9%]K_;_HQEES[Phospho (STY): 0%]DS[Phospho (STY): 0%]DIHGT[Phospho (STY): 99.7%]PS[Phospho (STY): 99.5%]S[Phospho (STY): 93.9%]T[Phospho (STY): 6%]S[Phospho (STY): 0.9%]K_;_HQEES[Phospho (STY): 0.4%]DS[Phospho (STY): 0.4%]DIHGT[Phospho (STY): 99.5%]PS[Phospho (STY): 92%]S[Phospho (STY): 92%]T[Phospho (STY): 14.3%]S[Phospho (STY): 1.3%]K_;_HQEES[Phospho (STY): 0%]DS[Phospho (STY): 0%]DIHGT[Phospho (STY): 100%]PS[Phospho (STY): 99.3%]S[Phospho (STY): 92.1%]T[Phospho (STY): 7.9%]S[Phospho (STY): 0.7%]K_;_HQEES[Phospho (STY): 0%]DS[Phospho (STY): 0%]DIHGT[Phospho (STY): 97.4%]PS[Phospho (STY): 95.4%]S[Phospho (STY): 60.4%]T[Phospho (STY): 38.9%]S[Phospho (STY): 7.9%]K_;_HQEES[Phospho (STY): 0%]DS[Phospho (STY): 0%]DIHGT[Phospho (STY): 95.9%]PS[Phospho (STY): 94.8%]S[Phospho (STY): 61.1%]T[Phospho (STY): 37.7%]S[Phospho (STY): 10.4%]K_;_HQEES[Phospho (STY): 1.4%]DS[Phospho (STY): 2.8%]DIHGT[Phospho (STY): 98.8%]PS[Phospho (STY): 93.8%]S[Phospho (STY): 57.5%]T[Phospho (STY): 39.7%]S[Phospho (STY): 5.9%]K_;_HQEES[Phospho (STY): 1.1%]DS[Phospho (STY): 1.4%]DIHGT[Phospho (STY): 75.7%]PS[Phospho (STY): 98.4%]S[Phospho (STY): 93.4%]T[Phospho (STY): 27.2%]S[Phospho (STY): 2.8%]K_;_HQEES[Phospho (STY): 3.7%]DS[Phospho (STY): 15.2%]DIHGT[Phospho (STY): 97.7%]PS[Phospho (STY): 89.7%]S[Phospho (STY): 85.4%]T[Phospho (STY): 7.3%]S[Phospho (STY): 1%]K_;_HQEES[Phospho (STY): 0%]DS[Phospho (STY): 0%]DIHGT[Phospho (STY): 91.8%]PS[Phospho (STY): 99.3%]S[Phospho (STY): 94.9%]T[Phospho (STY): 11.5%]S[Phospho (STY): 2.5%]K_;_HQEES[Phospho (STY): 0%]DS[Phospho (STY): 0%]DIHGT[Phospho (STY): 97.2%]PS[Phospho (STY): 68.5%]S[Phospho (STY): 68.8%]T[Phospho (STY): 53.5%]S[Phospho (STY): 12%]K_;_HQEES[Phospho (STY): 1.6%]DS[Phospho (STY): 6%]DIHGT[Phospho (STY): 93.7%]PS[Phospho (STY): 95.8%]S[Phospho (STY): 55.7%]T[Phospho (STY): 37.4%]S[Phospho (STY): 9.9%]K_;_HQEES[Phospho (STY): 4%]DS[Phospho (STY): 2.8%]DIHGT[Phospho (STY): 71.3%]PS[Phospho (STY): 87.4%]S[Phospho (STY): 64.7%]T[Phospho (STY): 48.8%]S[Phospho (STY): 20.9%]K_;_HQEES[Phospho (STY): 6.4%]DS[Phospho (STY): 27.3%]DIHGT[Phospho (STY): 97.2%]PS[Phospho (STY): 75.9%]S[Phospho (STY): 52%]T[Phospho (STY): 32.6%]S[Phospho (STY): 8.5%]K_;_HQEES[Phospho (STY): 4.1%]DS[Phospho (STY): 4.2%]DIHGT[Phospho (STY): 70%]PS[Phospho (STY): 94.6%]S[Phospho (STY): 87.7%]T[Phospho (STY): 33%]S[Phospho (STY): 6.4%]K_;_HQEES[Phospho (STY): 0%]DS[Phospho (STY): 0%]DIHGT[Phospho (STY): 97.1%]PS[Phospho (STY): 65.8%]S[Phospho (STY): 66.1%]T[Phospho (STY): 53.2%]S[Phospho (STY): 17.8%]K_;_HQEES[Phospho (STY): 0%]DS[Phospho (STY): 0.2%]DIHGT[Phospho (STY): 95.2%]PS[Phospho (STY): 93.3%]S[Phospho (STY): 93.6%]T[Phospho (STY): 14.3%]S[Phospho (STY): 3.4%]K_	0.91400820016861;0.922638535499573;0.945965111255646;0.938651204109192;0.920431971549988;0.920749843120575;0.604006469249725;0.611312747001648;0.575158894062042;0.757005989551544;0.85371607542038;0.918266236782074;0.685336768627167;0.556959807872772;0.646817445755005;0.51987087726593;0.700383305549622;0.658206224441528;0.932911038398743	23.9943046569824;18.6892795562744;25.1338005065918;22.9431838989258;25.0841331481934;31.9094333648682;26.4089241027832;28.415376663208;18.3568439483643;25.9955635070801;20.6805477142334;34.9074821472168;23.2569313049316;17.6712455749512;21.2328968048096;17.3380470275879;18.6733303070068;26.283519744873;22.6003170013428	5;7;12;14;15;16;17	0.06;0.1;0.99;0.92;0.91;0.01;0;0.02;0.96;0.98;0.09;0.95;1;0.94;0.14;0.08;0.97;0.6;0.39;0.61;0.38;0.03;0.58;0.4;0.76;0.93;0.27;0.04;0.15;0.9;0.85;0.07;0.11;0.69;0.53;0.12;0.56;0.37;0.71;0.87;0.65;0.49;0.21;0.52;0.33;0.7;0.88;0.66;0.18	S;T	1.01772685063928;1.00874414370979;0.931626085544193;1.00355307928097;1.03008597280568;1.01885146219869;0.989934206381758;1.10610330554107;1.1313926177098;0.933385686403923;0.860619711494534;0.821149991364511;0.869884504051217;0.935263051824687;0.942972973343381;1.57775114150951;1.14354133329914;1.08520239238056;1.10012321133704	FALSE	3	_HQEESDSDIHGT[Phospho (STY)]PS[Phospho (STY)]S[Phospho (STY)]TSK_.3	Mis18bp1_S560_M3	1	KHQEESDSDIHGTPSSTSKSQETFEHRVGFE	S
16.3891	16.5022	16.4544	16.5465	13.5083	16.5455	11.4326	16.4133	15.7268	15.9047	15.839	15.8377	15.7901	15.7697	15.8088	15.0456	16.2706	16.4079	16.2502	16.3634	15.6428	15.8551	15.9128	15.8882	10.1037	15.811	15.809	14.8023	cell cycle phase;cell cycle process;cell division;cellular component organization;cellular component organization at cellular level;cellular component organization or biogenesis;cellular component organization or biogenesis at cellular level;cellular process;mitosis;nuclear division;organelle fission;organelle organization	binding;chromatin binding;DNA binding;nucleic acid binding	cell part;chromosomal part;chromosome, centromeric region;intracellular membrane-bounded organelle;intracellular organelle;intracellular organelle part;intracellular part;membrane-bounded organelle;nucleus;organelle;organelle part		Alternativesplicing;Cellcycle;Celldivision;Centromere;Chromosome;Completeproteome;DNA-binding;Mitosis;Nucleus;Phosphoprotein;Referenceproteome	Casein kinase I substrate motif;ERK1,2 kinase substrate motif;G protein-coupled receptor kinase 1 substrate motif;GSK-3, ERK1, ERK2, CDK5 substrate motif;MDC1 BRCT domain binding motif;Plk1 PBD domain binding motif;WW domain binding motif	Mis18bp1		+	+		+		Arg_starv_10h_0h;Arg_starv_3h_0h;Leu_starv_3h_0h	1	0.806059	0.20878	-1.99812	-1.49877	4.87912	0.00428632	-0.645982	-4.30691	2.43094	0.0129053	-0.86949	-3.00673	1.60501	0.287118	-0.149991	-0.997045	4.03416	0.00569912	-0.648319	-3.8048	0.863849	0.11817	-2.34152	-1.59956	Not Defined	1;2;3;4;6;8;9;10;11;12;13;14;15;16;17;18;19;20;21;22;23;24;26;27;28	Q80WQ8	Mus musculus	Mis18-binding protein 1	Q80WQ8	M18BP_MOUSE	TDLSSPPPTR	952	_TDLSS[Phospho (STY)]PPPTR_.2	_T[Phospho (STY): 0%]DLS[Phospho (STY): 1%]S[Phospho (STY): 99%]PPPT[Phospho (STY): 0%]R_;_T[Phospho (STY): 0%]DLS[Phospho (STY): 1.1%]S[Phospho (STY): 98.9%]PPPT[Phospho (STY): 0%]R_;_T[Phospho (STY): 0%]DLS[Phospho (STY): 16%]S[Phospho (STY): 84%]PPPT[Phospho (STY): 0%]R_;_T[Phospho (STY): 0%]DLS[Phospho (STY): 1.9%]S[Phospho (STY): 97.6%]PPPT[Phospho (STY): 0.5%]R_;_T[Phospho (STY): 0%]DLS[Phospho (STY): 1.6%]S[Phospho (STY): 77.5%]PPPT[Phospho (STY): 21%]R_;_T[Phospho (STY): 0.2%]DLS[Phospho (STY): 33.8%]S[Phospho (STY): 66%]PPPT[Phospho (STY): 0%]R_;_T[Phospho (STY): 0%]DLS[Phospho (STY): 0.1%]S[Phospho (STY): 99.9%]PPPT[Phospho (STY): 0%]R_;_T[Phospho (STY): 0%]DLS[Phospho (STY): 2.3%]S[Phospho (STY): 97.7%]PPPT[Phospho (STY): 0%]R_;_T[Phospho (STY): 0.2%]DLS[Phospho (STY): 11.6%]S[Phospho (STY): 88.2%]PPPT[Phospho (STY): 0.1%]R_;_T[Phospho (STY): 0%]DLS[Phospho (STY): 0.6%]S[Phospho (STY): 99.3%]PPPT[Phospho (STY): 0%]R_;_T[Phospho (STY): 0%]DLS[Phospho (STY): 1.3%]S[Phospho (STY): 96.9%]PPPT[Phospho (STY): 1.8%]R_;_T[Phospho (STY): 0%]DLS[Phospho (STY): 1.6%]S[Phospho (STY): 98.3%]PPPT[Phospho (STY): 0.1%]R_;_T[Phospho (STY): 0%]DLS[Phospho (STY): 15.6%]S[Phospho (STY): 82.8%]PPPT[Phospho (STY): 1.6%]R_;_T[Phospho (STY): 0%]DLS[Phospho (STY): 4.1%]S[Phospho (STY): 95.9%]PPPT[Phospho (STY): 0%]R_;_T[Phospho (STY): 0%]DLS[Phospho (STY): 13.6%]S[Phospho (STY): 86.4%]PPPT[Phospho (STY): 0%]R_;_T[Phospho (STY): 0%]DLS[Phospho (STY): 7.8%]S[Phospho (STY): 92.2%]PPPT[Phospho (STY): 0%]R_;_T[Phospho (STY): 0%]DLS[Phospho (STY): 0%]S[Phospho (STY): 100%]PPPT[Phospho (STY): 0%]R_;_T[Phospho (STY): 0%]DLS[Phospho (STY): 3.7%]S[Phospho (STY): 96.3%]PPPT[Phospho (STY): 0%]R_;_T[Phospho (STY): 0%]DLS[Phospho (STY): 7.5%]S[Phospho (STY): 92.5%]PPPT[Phospho (STY): 0%]R_;_T[Phospho (STY): 0%]DLS[Phospho (STY): 12.2%]S[Phospho (STY): 87.7%]PPPT[Phospho (STY): 0.1%]R_;_T[Phospho (STY): 0%]DLS[Phospho (STY): 2.2%]S[Phospho (STY): 97.4%]PPPT[Phospho (STY): 0.4%]R_;_T[Phospho (STY): 0.2%]DLS[Phospho (STY): 21.4%]S[Phospho (STY): 77.6%]PPPT[Phospho (STY): 0.8%]R_;_T[Phospho (STY): 0.5%]DLS[Phospho (STY): 6.8%]S[Phospho (STY): 92.6%]PPPT[Phospho (STY): 0.1%]R_	0.989618360996246;0.988988935947418;0.840085387229919;0.976291954517365;0.774613380432129;0.660059154033661;0.999261975288391;0.976714193820953;0.881844818592072;0.993492126464844;0.99896764755249;0.969129621982574;0.983350396156311;0.828121423721313;0.958895444869995;0.863915205001831;0.92215895652771;0.999906003475189;0.962517917156219;0.9986532330513;0.925415635108948;0.877272486686707;0.974003791809082;0.77584308385849;0.926403403282166	21.4580879211426;18.2041206359863;19.0041408538818;14.115574836731;10.9072885513306;15.3660755157471;18.6352500915527;19.3104724884033;10.8605823516846;16.9391040802002;17.0310363769531;12.2560443878174;13.8539342880249;13.4361639022827;19.9371871948242;15.0492105484009;24.3162364959717;28.8528232574463;18.8064918518066;20.8623580932617;16.7828063964844;12.9877309799194;12.6653938293457;9.96196365356445;11.0269374847412	1;4;5;9	0;0.01;0.99;0.16;0.84;0.02;0.98;0.77;0.21;0.34;0.66;1;0.12;0.88;0.97;0.83;0.04;0.96;0.14;0.86;0.08;0.92;0.07;0.93;0.78	T;S	1.01772685063928;1.00874414370979;0.931626085544193;0.96148209032886;1.00355307928097;1.01885146219869;0.903526127935845;0.880763799036661;0.989934206381758;0.998201724568936;1.12407522531567;1.01094216304737;1.10610330554107;1.1313926177098;0.933385686403923;0.860619711494534;0.821149991364511;0.869884504051217;0.956342662566163;0.935263051824687;0.942972973343381;0.951923824745659;1.14354133329914;1.08520239238056;1.10012321133704	FALSE	1	_TDLSS[Phospho (STY)]PPPTR_.2	Mis18bp1_S956_M1	1	VWGNIRKKTVKTDLSSPPPTRKALFNKDLGK	S
15.4735	14.9463	14.9669	14.8946	11.9903	14.4002	14.3887	14.3695	13.9987	14.1695	14.435	14.5507	14.7875	14.7288	14.7441	13.999	13.7193	13.3356	15.1045	14.1722	14.2905	14.1946	14.2446	11.9292	13.9954	15.1553	15.132	14.2765	cell cycle phase;cell cycle process;cell division;cellular component organization;cellular component organization at cellular level;cellular component organization or biogenesis;cellular component organization or biogenesis at cellular level;cellular process;mitosis;nuclear division;organelle fission;organelle organization	binding;chromatin binding;DNA binding;nucleic acid binding	cell part;chromosomal part;chromosome, centromeric region;intracellular membrane-bounded organelle;intracellular organelle;intracellular organelle part;intracellular part;membrane-bounded organelle;nucleus;organelle;organelle part		Alternativesplicing;Cellcycle;Celldivision;Centromere;Chromosome;Completeproteome;DNA-binding;Mitosis;Nucleus;Phosphoprotein;Referenceproteome	b-Adrenergic Receptor kinase substrate motif;BARD1 BRCT domain binding motif;Casein kinase I substrate motif;Casein kinase II substrate motif	Mis18bp1		+			+		Arg_starv_3h_0h;Leu_starv_3h_0h	1	1.08807	0.135279	-1.28316	-1.79696	2.2648	0.0186557	-0.781844	-2.74946	1.1391	0.10215	-0.505481	-1.52051	1.29823	0.0571901	-0.98745	-1.95793	1.25238	0.046071	-1.40564	-2.02415	0.629521	0.312823	-0.430535	-1.01077	Not Defined	1;2;3;4;6;7;8;9;10;11;12;13;14;15;17;18;19;20;21;22;23;25;26;27;28	Q80WQ8	Mus musculus	Mis18-binding protein 1	Q80WQ8	M18BP_MOUSE	YFIDDTESDEEEK	978	_YFIDDTES[Phospho (STY)]DEEEK_.2	_Y[Phospho (STY): 0.1%]FIDDT[Phospho (STY): 6.4%]ES[Phospho (STY): 93.5%]DEEEK_;_Y[Phospho (STY): 0%]FIDDT[Phospho (STY): 1%]ES[Phospho (STY): 99%]DEEEK_;_Y[Phospho (STY): 0%]FIDDT[Phospho (STY): 0%]ES[Phospho (STY): 100%]DEEEK_;_Y[Phospho (STY): 0%]FIDDT[Phospho (STY): 12.7%]ES[Phospho (STY): 87.3%]DEEEK_;_Y[Phospho (STY): 0%]FIDDT[Phospho (STY): 19.5%]ES[Phospho (STY): 80.5%]DEEEK_;_Y[Phospho (STY): 0%]FIDDT[Phospho (STY): 21.1%]ES[Phospho (STY): 78.9%]DEEEK_;_Y[Phospho (STY): 0%]FIDDT[Phospho (STY): 2.3%]ES[Phospho (STY): 97.7%]DEEEK_;_Y[Phospho (STY): 0%]FIDDT[Phospho (STY): 0.1%]ES[Phospho (STY): 99.9%]DEEEK_;_Y[Phospho (STY): 0%]FIDDT[Phospho (STY): 0.6%]ES[Phospho (STY): 99.4%]DEEEK_;_Y[Phospho (STY): 8.2%]FIDDT[Phospho (STY): 6.2%]ES[Phospho (STY): 85.6%]DEEEK_;_Y[Phospho (STY): 0%]FIDDT[Phospho (STY): 1.4%]ES[Phospho (STY): 98.6%]DEEEK_;_Y[Phospho (STY): 2%]FIDDT[Phospho (STY): 8%]ES[Phospho (STY): 89.9%]DEEEK_;_Y[Phospho (STY): 0%]FIDDT[Phospho (STY): 0.4%]ES[Phospho (STY): 99.6%]DEEEK_;_Y[Phospho (STY): 0%]FIDDT[Phospho (STY): 1.5%]ES[Phospho (STY): 98.5%]DEEEK_;_Y[Phospho (STY): 10.1%]FIDDT[Phospho (STY): 11.1%]ES[Phospho (STY): 78.8%]DEEEK_;_Y[Phospho (STY): 0%]FIDDT[Phospho (STY): 4.8%]ES[Phospho (STY): 95.2%]DEEEK_	0.93508517742157;0.989625692367554;0.99963915348053;0.99995756149292;0.872661769390106;0.805316686630249;0.78939688205719;0.999836206436157;0.999997675418854;0.977465867996216;0.99894380569458;0.999531626701355;0.999858617782593;0.994028449058533;0.856447398662567;0.985779345035553;0.899498343467712;0.999082744121552;0.995730638504028;0.985049962997437;0.99979692697525;0.787714123725891;0.999599277973175;0.951543152332306;0.993934094905853	7.56559038162231;18.7761898040771;17.7054882049561;22.0831909179688;18.082799911499;11.5822067260742;14.341326713562;19.1876773834229;23.8267307281494;15.7129640579224;21.5857601165771;20.5389633178711;22.1782741546631;20.1279067993164;8.26221561431885;10.766429901123;7.60288667678833;19.5021934509277;17.3168468475342;18.6993961334229;18.2394886016846;6.30360651016235;13.5688714981079;10.7706670761108;18.5546951293945	1;6;8	0;0.06;0.94;0.01;0.99;1;0.13;0.87;0.19;0.81;0.21;0.79;0.02;0.98;0.08;0.86;0.9;0.1;0.11;0.05;0.95	Y;T;S	1.01772685063928;1.00874414370979;0.931626085544193;0.96148209032886;1.00355307928097;1.03008597280568;1.01885146219869;0.903526127935845;0.880763799036661;0.989934206381758;0.998201724568936;1.12407522531567;1.01094216304737;1.10610330554107;0.933385686403923;0.860619711494534;0.821149991364511;0.869884504051217;0.956342662566163;0.935263051824687;0.942972973343381;1.57775114150951;1.14354133329914;1.08520239238056;1.10012321133704	FALSE	1	_YFIDDTES[Phospho (STY)]DEEEK_.2	Mis18bp1_S985_M1	1	GKNTDISKYFIDDTESDEEEKDYYFSNSD__	S
13.8314	13.73	14.4348	14.3777	14.7021	14.5691	15.0187	14.8566	14.2359	12.1002	13.9723	14.6646	14.8932	14.6695	14.4853	14.7045	14.1942	12.0858	13.8489	14.3788	14.4967	14.4598	14.5143	14.6918	15.3786	14.4297	14.1696	14.4824	cell cycle phase;cell cycle process;cell division;cellular component organization;cellular component organization at cellular level;cellular component organization or biogenesis;cellular component organization or biogenesis at cellular level;cellular process;mitosis;nuclear division;organelle fission;organelle organization	binding;chromatin binding;DNA binding;nucleic acid binding	cell part;chromosomal part;chromosome, centromeric region;intracellular membrane-bounded organelle;intracellular organelle;intracellular organelle part;intracellular part;membrane-bounded organelle;nucleus;organelle;organelle part		Alternativesplicing;Cellcycle;Celldivision;Centromere;Chromosome;Completeproteome;DNA-binding;Mitosis;Nucleus;Phosphoprotein;Referenceproteome	b-Adrenergic Receptor kinase substrate motif;BARD1 BRCT domain binding motif;Casein kinase I substrate motif;Casein kinase II substrate motif	Mis18bp1			+				Arg_starv_10h_0h	1	1.81615	0.082552	0.69312	2.262	0.23861	0.59094	-0.350242	-0.504282	1.60125	0.0462046	0.594612	1.97945	0.363027	0.462295	-0.46662	-0.71132	1.25079	0.103202	0.447155	1.54557	0.810748	0.214808	0.521575	1.24082	Not Defined	1;2;3;4;5;6;7;8;9;10;11;12;13;14;15;16;17;19;20;21;22;23;24;25;26;27;28	Q80WQ8	Mus musculus	Mis18-binding protein 1	Q80WQ8	M18BP_MOUSE	YFIDDTESDEEEK	978	_YFIDDT[Phospho (STY)]ES[Phospho (STY)]DEEEK_.2	_Y[Phospho (STY): 0.6%]FIDDT[Phospho (STY): 99.7%]ES[Phospho (STY): 99.7%]DEEEK_;_Y[Phospho (STY): 0.5%]FIDDT[Phospho (STY): 99.7%]ES[Phospho (STY): 99.7%]DEEEK_;_Y[Phospho (STY): 0%]FIDDT[Phospho (STY): 100%]ES[Phospho (STY): 100%]DEEEK_;_Y[Phospho (STY): 0.1%]FIDDT[Phospho (STY): 99.9%]ES[Phospho (STY): 99.9%]DEEEK_;_Y[Phospho (STY): 1.1%]FIDDT[Phospho (STY): 99.5%]ES[Phospho (STY): 99.5%]DEEEK_;_Y[Phospho (STY): 0.7%]FIDDT[Phospho (STY): 99.7%]ES[Phospho (STY): 99.7%]DEEEK_;_Y[Phospho (STY): 0.3%]FIDDT[Phospho (STY): 99.9%]ES[Phospho (STY): 99.9%]DEEEK_;_Y[Phospho (STY): 21.1%]FIDDT[Phospho (STY): 89.4%]ES[Phospho (STY): 89.4%]DEEEK_;_Y[Phospho (STY): 6.3%]FIDDT[Phospho (STY): 95.6%]ES[Phospho (STY): 98.1%]DEEEK_;_Y[Phospho (STY): 0.2%]FIDDT[Phospho (STY): 99.9%]ES[Phospho (STY): 99.9%]DEEEK_;_Y[Phospho (STY): 0.8%]FIDDT[Phospho (STY): 99.6%]ES[Phospho (STY): 99.6%]DEEEK_	0.997249126434326;0.997406542301178;0.999972820281982;0.999252736568451;0.994700849056244;0.996513664722443;0.999969899654388;0.998586297035217;0.999899804592133;0.894466817378998;0.955625236034393;0.999934494495392;0.999056279659271;0.999857485294342;0.999998867511749;0.999984741210938;0.999994397163391;0.999928057193756;0.999984979629517;0.995940566062927;0.999975800514221;0.999841034412384;0.999992728233337;1;0.999927341938019;0.999988317489624;0.999999403953552	6.89031267166138;6.94955778121948;11.5133533477783;8.19759559631348;6.22955942153931;6.65189933776855;11.4117288589478;7.55871200561523;12.1524801254272;3.01165652275085;4.9190788269043;10.6331605911255;7.9637770652771;9.85560512542725;14.6865530014038;12.0886917114258;13.090368270874;10.5391454696655;12.1059494018555;6.49855947494507;11.6301107406616;9.74638843536377;12.8348512649536;19.071346282959;10.5299882888794;12.3563365936279;15.3733806610107	1;6;8	0.01;1;0;0.99;0.21;0.89;0.06;0.96;0.98	Y;T;S	1.01772685063928;1.00874414370979;0.931626085544193;0.96148209032886;1.07309229309239;1.00355307928097;1.03008597280568;1.01885146219869;0.903526127935845;0.880763799036661;0.989934206381758;0.998201724568936;1.12407522531567;1.01094216304737;1.10610330554107;1.1313926177098;0.933385686403923;0.821149991364511;0.869884504051217;0.956342662566163;0.935263051824687;0.942972973343381;0.951923824745659;1.57775114150951;1.14354133329914;1.08520239238056;1.10012321133704	FALSE	2	_YFIDDT[Phospho (STY)]ES[Phospho (STY)]DEEEK_.2	Mis18bp1_S985_M2	1	GKNTDISKYFIDDTESDEEEKDYYFSNSD__	S
14.5267	13.7996	14.503	14.0707	13.7253	13.4496	13.1574	15.9562	12.2729	10.6394	12.8371	13.8469	13.4075	13.3105	14.0614	12.6356	13.6435	11.8994	13.0173	11.6252	14.4221	13.4264	13.6651	12.9172	13.0146	12.0954	10.836	11.5587	cell cycle phase;cell cycle process;cell division;cellular component organization;cellular component organization at cellular level;cellular component organization or biogenesis;cellular component organization or biogenesis at cellular level;cellular process;mitosis;nuclear division;organelle fission;organelle organization	binding;chromatin binding;DNA binding;nucleic acid binding	cell part;chromosomal part;chromosome, centromeric region;intracellular membrane-bounded organelle;intracellular organelle;intracellular organelle part;intracellular part;membrane-bounded organelle;nucleus;organelle;organelle part		Alternativesplicing;Cellcycle;Celldivision;Centromere;Chromosome;Completeproteome;DNA-binding;Mitosis;Nucleus;Phosphoprotein;Referenceproteome	Casein kinase II substrate motif;G protein-coupled receptor kinase 1 substrate motif;GSK-3, ERK1, ERK2, CDK5 substrate motif;WW domain binding motif	Mis18bp1		+	+	+		+	Arg_starv_10h_0h;Arg_starv_3h_0h;Leu_starv_10h_0h;Leu_starv_1h_0h	0.999	0.0834407	0.882422	-0.15286	-0.200461	1.40969	0.0331747	-1.82593	-2.30074	1.36507	0.0462864	-0.871235	-1.97618	1.79642	0.0208783	-1.67867	-2.77266	0.864608	0.145807	-0.61733	-1.34404	2.51302	0.00615866	-2.34884	-3.97041	Not Defined	1;2;3;4;5;6;7;8;9;12;14;15;17;19;20;22;23;24;26;27	Q80WQ8	Mus musculus	Mis18-binding protein 1	Q80WQ8	M18BP_MOUSE	HQEESDSDIHGTPSSTSK	546	_HQEESDSDIHGT[Phospho (STY)]PSSTSK_.3;_HQEES[Phospho (STY)]DSDIHGTPSSTSK_.3;_HQEESDS[Phospho (STY)]DIHGTPSSTSK_.3	_HQEES[Phospho (STY): 0%]DS[Phospho (STY): 0%]DIHGT[Phospho (STY): 62.2%]PS[Phospho (STY): 2.9%]S[Phospho (STY): 34.9%]T[Phospho (STY): 0%]S[Phospho (STY): 0%]K_;_HQEES[Phospho (STY): 0%]DS[Phospho (STY): 0%]DIHGT[Phospho (STY): 91%]PS[Phospho (STY): 8.2%]S[Phospho (STY): 0.7%]T[Phospho (STY): 0.1%]S[Phospho (STY): 0%]K_;_HQEES[Phospho (STY): 0%]DS[Phospho (STY): 0%]DIHGT[Phospho (STY): 69.9%]PS[Phospho (STY): 6.1%]S[Phospho (STY): 15.6%]T[Phospho (STY): 6.1%]S[Phospho (STY): 2.2%]K_;_HQEES[Phospho (STY): 0%]DS[Phospho (STY): 0%]DIHGT[Phospho (STY): 86.4%]PS[Phospho (STY): 3.1%]S[Phospho (STY): 10.3%]T[Phospho (STY): 0.1%]S[Phospho (STY): 0%]K_;_HQEES[Phospho (STY): 0%]DS[Phospho (STY): 0%]DIHGT[Phospho (STY): 97.9%]PS[Phospho (STY): 0.9%]S[Phospho (STY): 0.9%]T[Phospho (STY): 0.3%]S[Phospho (STY): 0.1%]K_;_HQEES[Phospho (STY): 0%]DS[Phospho (STY): 0%]DIHGT[Phospho (STY): 99.8%]PS[Phospho (STY): 0.1%]S[Phospho (STY): 0.1%]T[Phospho (STY): 0%]S[Phospho (STY): 0%]K_;_HQEES[Phospho (STY): 0%]DS[Phospho (STY): 0%]DIHGT[Phospho (STY): 95.6%]PS[Phospho (STY): 2.1%]S[Phospho (STY): 2.1%]T[Phospho (STY): 0.2%]S[Phospho (STY): 0.1%]K_;_HQEES[Phospho (STY): 1.3%]DS[Phospho (STY): 32.4%]DIHGT[Phospho (STY): 65.6%]PS[Phospho (STY): 0.6%]S[Phospho (STY): 0.1%]T[Phospho (STY): 0%]S[Phospho (STY): 0%]K_;_HQEES[Phospho (STY): 1.3%]DS[Phospho (STY): 32.3%]DIHGT[Phospho (STY): 65.7%]PS[Phospho (STY): 0.6%]S[Phospho (STY): 0.1%]T[Phospho (STY): 0%]S[Phospho (STY): 0%]K_;_HQEES[Phospho (STY): 0%]DS[Phospho (STY): 0%]DIHGT[Phospho (STY): 95.7%]PS[Phospho (STY): 1.9%]S[Phospho (STY): 1.9%]T[Phospho (STY): 0.4%]S[Phospho (STY): 0.1%]K_;_HQEES[Phospho (STY): 0%]DS[Phospho (STY): 0%]DIHGT[Phospho (STY): 85.2%]PS[Phospho (STY): 9.4%]S[Phospho (STY): 4.2%]T[Phospho (STY): 0.7%]S[Phospho (STY): 0.5%]K_;_HQEES[Phospho (STY): 0%]DS[Phospho (STY): 0%]DIHGT[Phospho (STY): 94.1%]PS[Phospho (STY): 4.9%]S[Phospho (STY): 0.8%]T[Phospho (STY): 0.2%]S[Phospho (STY): 0.1%]K_;_HQEES[Phospho (STY): 0%]DS[Phospho (STY): 0%]DIHGT[Phospho (STY): 92.2%]PS[Phospho (STY): 2.7%]S[Phospho (STY): 2.7%]T[Phospho (STY): 1.8%]S[Phospho (STY): 0.7%]K_;_HQEES[Phospho (STY): 0%]DS[Phospho (STY): 0%]DIHGT[Phospho (STY): 96.9%]PS[Phospho (STY): 1.4%]S[Phospho (STY): 1.4%]T[Phospho (STY): 0.2%]S[Phospho (STY): 0.1%]K_;_HQEES[Phospho (STY): 0%]DS[Phospho (STY): 0%]DIHGT[Phospho (STY): 99.3%]PS[Phospho (STY): 0.6%]S[Phospho (STY): 0%]T[Phospho (STY): 0%]S[Phospho (STY): 0%]K_;_HQEES[Phospho (STY): 0%]DS[Phospho (STY): 0%]DIHGT[Phospho (STY): 97.7%]PS[Phospho (STY): 1.7%]S[Phospho (STY): 0.5%]T[Phospho (STY): 0.1%]S[Phospho (STY): 0%]K_;_HQEES[Phospho (STY): 0%]DS[Phospho (STY): 0%]DIHGT[Phospho (STY): 94.6%]PS[Phospho (STY): 3.8%]S[Phospho (STY): 1%]T[Phospho (STY): 0.3%]S[Phospho (STY): 0.3%]K_;_HQEES[Phospho (STY): 0%]DS[Phospho (STY): 0%]DIHGT[Phospho (STY): 91.5%]PS[Phospho (STY): 3.4%]S[Phospho (STY): 3.4%]T[Phospho (STY): 0.9%]S[Phospho (STY): 0.7%]K_;_HQEES[Phospho (STY): 0%]DS[Phospho (STY): 0%]DIHGT[Phospho (STY): 99.9%]PS[Phospho (STY): 0.1%]S[Phospho (STY): 0%]T[Phospho (STY): 0%]S[Phospho (STY): 0%]K_;_HQEES[Phospho (STY): 0%]DS[Phospho (STY): 0%]DIHGT[Phospho (STY): 92.8%]PS[Phospho (STY): 1.5%]S[Phospho (STY): 4.3%]T[Phospho (STY): 1%]S[Phospho (STY): 0.4%]K_;_HQEES[Phospho (STY): 0%]DS[Phospho (STY): 0%]DIHGT[Phospho (STY): 98.7%]PS[Phospho (STY): 0.6%]S[Phospho (STY): 0.6%]T[Phospho (STY): 0.1%]S[Phospho (STY): 0%]K_;_HQEES[Phospho (STY): 15.3%]DS[Phospho (STY): 17.2%]DIHGT[Phospho (STY): 64.2%]PS[Phospho (STY): 1.5%]S[Phospho (STY): 1.5%]T[Phospho (STY): 0.2%]S[Phospho (STY): 0.1%]K_	0.62227201461792;0.909869492053986;0.698749780654907;0.864224135875702;0.97885274887085;0.998495638370514;0.955607652664185;0.0126096811145544;0.322989702224731;0.956598699092865;0.85200309753418;0.940682113170624;0.921823263168335;0.968885838985443;0.993465542793274;0.976789593696594;0.946499884128571;0.914901673793793;0.999341368675232;0.927753567695618;0.987154006958008;0.641722202301025	15.2158145904541;14.5452795028687;9.97763156890869;15.0570306777954;16.2575569152832;20.6490726470947;19.0574798583984;4.2973484992981;7.57243680953979;23.2839450836182;22.8562774658203;25.3057994842529;12.4380226135254;22.3004150390625;29.4233875274658;20.6634788513184;21.0477714538574;16.7690315246582;28.5797462463379;22.3410682678223;20.2296981811523;7.24318313598633	5;7;12;14;15;16;17	0;0.62;0.03;0.35;0.91;0.08;0.01;0.7;0.06;0.16;0.02;0.86;0.1;0.98;1;0.96;0.32;0.66;0.85;0.09;0.04;0.94;0.05;0.92;0.97;0.99;0.95;0.93;0.15;0.17;0.64	S;T	1.01772685063928;1.00874414370979;0.931626085544193;0.96148209032886;1.07309229309239;1.00355307928097;1.03008597280568;1.01885146219869;0.903526127935845;0.998201724568936;1.01094216304737;1.10610330554107;0.933385686403923;0.821149991364511;0.869884504051217;0.935263051824687;0.942972973343381;0.951923824745659;1.14354133329914;1.08520239238056	FALSE	1	_HQEESDSDIHGT[Phospho (STY)]PSSTSK_.3	Mis18bp1_T557_M1	1	FKAKHQEESDSDIHGTPSSTSKSQETFEHRV	T
17.7022	17.3234	17.3613	15.9499	18.2218	16.2559	17.9134	16.943	12.6806	17.3152	15.899	16.4857	16.0751	16.9877	17.3029	15.8982	16.0394	17.7421	16.1997	16.5863	10.5427	16.2709	16.0325	11.8534	13.9058	12.2062	15.016	15.0203	cell cycle phase;cell cycle process;cell division;cellular component organization;cellular component organization at cellular level;cellular component organization or biogenesis;cellular component organization or biogenesis at cellular level;cellular process;mitosis;nuclear division;organelle fission;organelle organization	binding;chromatin binding;DNA binding;nucleic acid binding	cell part;chromosomal part;chromosome, centromeric region;intracellular membrane-bounded organelle;intracellular organelle;intracellular organelle part;intracellular part;membrane-bounded organelle;nucleus;organelle;organelle part		Alternativesplicing;Cellcycle;Celldivision;Centromere;Chromosome;Completeproteome;DNA-binding;Mitosis;Nucleus;Phosphoprotein;Referenceproteome	Casein kinase II substrate motif;G protein-coupled receptor kinase 1 substrate motif;GSK-3, ERK1, ERK2, CDK5 substrate motif;WW domain binding motif	Mis18bp1					+	+	Leu_starv_10h_0h;Leu_starv_3h_0h	1	0.161427	0.781833	0.249319	0.35897	0.659092	0.173845	-1.48907	-1.25601	0.449733	0.341691	-0.51827	-0.839654	0.348105	0.478872	-0.442327	-0.684935	1.19209	0.0405367	-3.40931	-2.12241	2.12886	0.0107734	-3.0471	-3.5063	Not Defined	2;3;18;4;15;17;23;3;5;6;7;8;10;11;12;13;14;15;16;17;18;19;27;1;2;6;11;12;13;16;17;19;20;22;23;25;27;28	Q80WQ8	Mus musculus	Mis18-binding protein 1	Q80WQ8	M18BP_MOUSE	HQEESDSDIHGTPSSTSK	546	_HQEESDSDIHGT[Phospho (STY)]PSS[Phospho (STY)]TSK_.3;_HQEESDS[Phospho (STY)]DIHGTPS[Phospho (STY)]STSK_.3;_HQEES[Phospho (STY)]DSDIHGT[Phospho (STY)]PSSTSK_.3;_HQEESDSDIHGT[Phospho (STY)]PSS[Phospho (STY)]TSK_.3;_HQEES[Phospho (STY)]DSDIHGT[Phospho (STY)]PSSTSK_.3;_HQEESDS[Phospho (STY)]DIHGT[Phospho (STY)]PSSTSK_.3;_HQEESDS[Phospho (STY)]DIHGTPS[Phospho (STY)]STSK_.3;_HQEESDS[Phospho (STY)]DIHGTPSS[Phospho (STY)]TSK_.3;_HQEESDSDIHGT[Phospho (STY)]PSS[Phospho (STY)]TSK_.3;_HQEES[Phospho (STY)]DSDIHGT[Phospho (STY)]PSSTSK_.3;_HQEESDS[Phospho (STY)]DIHGT[Phospho (STY)]PSSTSK_.3;_HQEESDSDIHGT[Phospho (STY)]PSS[Phospho (STY)]TSK_.3;_HQEESDS[Phospho (STY)]DIHGTPS[Phospho (STY)]STSK_.3;_HQEESDS[Phospho (STY)]DIHGTPSS[Phospho (STY)]TSK_.3	_HQEES[Phospho (STY): 0%]DS[Phospho (STY): 0%]DIHGT[Phospho (STY): 98.3%]PS[Phospho (STY): 2.4%]S[Phospho (STY): 90.8%]T[Phospho (STY): 7.2%]S[Phospho (STY): 1.3%]K_;_HQEES[Phospho (STY): 0.1%]DS[Phospho (STY): 0.3%]DIHGT[Phospho (STY): 85.1%]PS[Phospho (STY): 51.9%]S[Phospho (STY): 58.5%]T[Phospho (STY): 3.4%]S[Phospho (STY): 0.6%]K_;_HQEES[Phospho (STY): 0%]DS[Phospho (STY): 0%]DIHGT[Phospho (STY): 98%]PS[Phospho (STY): 35%]S[Phospho (STY): 62.9%]T[Phospho (STY): 3.8%]S[Phospho (STY): 0.3%]K_;_HQEES[Phospho (STY): 0%]DS[Phospho (STY): 0%]DIHGT[Phospho (STY): 96.8%]PS[Phospho (STY): 41.3%]S[Phospho (STY): 56.4%]T[Phospho (STY): 5.1%]S[Phospho (STY): 0.5%]K_;_HQEES[Phospho (STY): 14.5%]DS[Phospho (STY): 30.7%]DIHGT[Phospho (STY): 42.4%]PS[Phospho (STY): 45.2%]S[Phospho (STY): 33.2%]T[Phospho (STY): 29.6%]S[Phospho (STY): 4.4%]K_;_HQEES[Phospho (STY): 0%]DS[Phospho (STY): 0%]DIHGT[Phospho (STY): 96.1%]PS[Phospho (STY): 88.6%]S[Phospho (STY): 13.9%]T[Phospho (STY): 1.2%]S[Phospho (STY): 0.2%]K_;_HQEES[Phospho (STY): 0%]DS[Phospho (STY): 0%]DIHGT[Phospho (STY): 99.2%]PS[Phospho (STY): 89.8%]S[Phospho (STY): 10.5%]T[Phospho (STY): 0.4%]S[Phospho (STY): 0%]K_;_HQEES[Phospho (STY): 0%]DS[Phospho (STY): 0%]DIHGT[Phospho (STY): 85.7%]PS[Phospho (STY): 87.6%]S[Phospho (STY): 25.1%]T[Phospho (STY): 1.2%]S[Phospho (STY): 0.2%]K_;_HQEES[Phospho (STY): 13.9%]DS[Phospho (STY): 86.1%]DIHGT[Phospho (STY): 100%]PS[Phospho (STY): 0%]S[Phospho (STY): 0%]T[Phospho (STY): 0%]S[Phospho (STY): 0%]K_;_HQEES[Phospho (STY): 13.9%]DS[Phospho (STY): 86.2%]DIHGT[Phospho (STY): 99.9%]PS[Phospho (STY): 0%]S[Phospho (STY): 0%]T[Phospho (STY): 0%]S[Phospho (STY): 0%]K_;_HQEES[Phospho (STY): 13.9%]DS[Phospho (STY): 86.2%]DIHGT[Phospho (STY): 100%]PS[Phospho (STY): 0%]S[Phospho (STY): 0%]T[Phospho (STY): 0%]S[Phospho (STY): 0%]K_;_HQEES[Phospho (STY): 41.3%]DS[Phospho (STY): 58.7%]DIHGT[Phospho (STY): 99.8%]PS[Phospho (STY): 0.1%]S[Phospho (STY): 0.1%]T[Phospho (STY): 0%]S[Phospho (STY): 0%]K_;_HQEES[Phospho (STY): 4.2%]DS[Phospho (STY): 95.3%]DIHGT[Phospho (STY): 96.4%]PS[Phospho (STY): 1%]S[Phospho (STY): 2.8%]T[Phospho (STY): 0.2%]S[Phospho (STY): 0%]K_;_HQEES[Phospho (STY): 40.8%]DS[Phospho (STY): 59.2%]DIHGT[Phospho (STY): 99.8%]PS[Phospho (STY): 0.1%]S[Phospho (STY): 0.1%]T[Phospho (STY): 0%]S[Phospho (STY): 0%]K_;_HQEES[Phospho (STY): 48.4%]DS[Phospho (STY): 52.9%]DIHGT[Phospho (STY): 93.9%]PS[Phospho (STY): 2.4%]S[Phospho (STY): 2.2%]T[Phospho (STY): 0.1%]S[Phospho (STY): 0%]K_;_HQEES[Phospho (STY): 55.3%]DS[Phospho (STY): 56%]DIHGT[Phospho (STY): 88.3%]PS[Phospho (STY): 0.3%]S[Phospho (STY): 0%]T[Phospho (STY): 0%]S[Phospho (STY): 0%]K_;_HQEES[Phospho (STY): 9.3%]DS[Phospho (STY): 74.8%]DIHGT[Phospho (STY): 78.6%]PS[Phospho (STY): 18.5%]S[Phospho (STY): 16.4%]T[Phospho (STY): 2.1%]S[Phospho (STY): 0.4%]K_;_HQEES[Phospho (STY): 9.3%]DS[Phospho (STY): 71.3%]DIHGT[Phospho (STY): 75.5%]PS[Phospho (STY): 21.5%]S[Phospho (STY): 19.5%]T[Phospho (STY): 2.5%]S[Phospho (STY): 0.4%]K_;_HQEES[Phospho (STY): 7%]DS[Phospho (STY): 55.7%]DIHGT[Phospho (STY): 58.5%]PS[Phospho (STY): 36.7%]S[Phospho (STY): 35.1%]T[Phospho (STY): 6.1%]S[Phospho (STY): 1%]K_;_HQEES[Phospho (STY): 31.4%]DS[Phospho (STY): 68.6%]DIHGT[Phospho (STY): 98.3%]PS[Phospho (STY): 1.5%]S[Phospho (STY): 0.2%]T[Phospho (STY): 0%]S[Phospho (STY): 0%]K_;_HQEES[Phospho (STY): 32.7%]DS[Phospho (STY): 67.3%]DIHGT[Phospho (STY): 98.4%]PS[Phospho (STY): 1.4%]S[Phospho (STY): 0.2%]T[Phospho (STY): 0%]S[Phospho (STY): 0%]K_;_HQEES[Phospho (STY): 30.8%]DS[Phospho (STY): 69.2%]DIHGT[Phospho (STY): 98.5%]PS[Phospho (STY): 1.3%]S[Phospho (STY): 0.2%]T[Phospho (STY): 0%]S[Phospho (STY): 0%]K_;_HQEES[Phospho (STY): 8.6%]DS[Phospho (STY): 91.4%]DIHGT[Phospho (STY): 100%]PS[Phospho (STY): 0%]S[Phospho (STY): 0%]T[Phospho (STY): 0%]S[Phospho (STY): 0%]K_;_HQEES[Phospho (STY): 46.8%]DS[Phospho (STY): 55.1%]DIHGT[Phospho (STY): 56.1%]PS[Phospho (STY): 30.7%]S[Phospho (STY): 10.4%]T[Phospho (STY): 0.9%]S[Phospho (STY): 0.1%]K_;_HQEES[Phospho (STY): 47.6%]DS[Phospho (STY): 55%]DIHGT[Phospho (STY): 57.5%]PS[Phospho (STY): 30.5%]S[Phospho (STY): 8.7%]T[Phospho (STY): 0.7%]S[Phospho (STY): 0.1%]K_;_HQEES[Phospho (STY): 34%]DS[Phospho (STY): 66%]DIHGT[Phospho (STY): 99.1%]PS[Phospho (STY): 0.5%]S[Phospho (STY): 0.4%]T[Phospho (STY): 0%]S[Phospho (STY): 0%]K_;_HQEES[Phospho (STY): 36.8%]DS[Phospho (STY): 63.2%]DIHGT[Phospho (STY): 98.9%]PS[Phospho (STY): 0.6%]S[Phospho (STY): 0.5%]T[Phospho (STY): 0%]S[Phospho (STY): 0%]K_;_HQEES[Phospho (STY): 32.9%]DS[Phospho (STY): 67.1%]DIHGT[Phospho (STY): 99.1%]PS[Phospho (STY): 0.4%]S[Phospho (STY): 0.4%]T[Phospho (STY): 0%]S[Phospho (STY): 0%]K_;_HQEES[Phospho (STY): 37.4%]DS[Phospho (STY): 62.6%]DIHGT[Phospho (STY): 98.9%]PS[Phospho (STY): 0.6%]S[Phospho (STY): 0.5%]T[Phospho (STY): 0%]S[Phospho (STY): 0%]K_;_HQEES[Phospho (STY): 43.5%]DS[Phospho (STY): 58%]DIHGT[Phospho (STY): 97.9%]PS[Phospho (STY): 0.3%]S[Phospho (STY): 0.3%]T[Phospho (STY): 0%]S[Phospho (STY): 0%]K_;_HQEES[Phospho (STY): 43.8%]DS[Phospho (STY): 59.7%]DIHGT[Phospho (STY): 95.4%]PS[Phospho (STY): 0.6%]S[Phospho (STY): 0.5%]T[Phospho (STY): 0%]S[Phospho (STY): 0%]K_;_HQEES[Phospho (STY): 30.3%]DS[Phospho (STY): 69.7%]DIHGT[Phospho (STY): 99.4%]PS[Phospho (STY): 0.5%]S[Phospho (STY): 0.2%]T[Phospho (STY): 0%]S[Phospho (STY): 0%]K_;_HQEES[Phospho (STY): 26.2%]DS[Phospho (STY): 74.6%]DIHGT[Phospho (STY): 88.4%]PS[Phospho (STY): 10.4%]S[Phospho (STY): 0.4%]T[Phospho (STY): 0%]S[Phospho (STY): 0%]K_;_HQEES[Phospho (STY): 32.5%]DS[Phospho (STY): 67.5%]DIHGT[Phospho (STY): 99.3%]PS[Phospho (STY): 0.5%]S[Phospho (STY): 0.2%]T[Phospho (STY): 0%]S[Phospho (STY): 0%]K_;_HQEES[Phospho (STY): 27.5%]DS[Phospho (STY): 73%]DIHGT[Phospho (STY): 89.1%]PS[Phospho (STY): 9.9%]S[Phospho (STY): 0.4%]T[Phospho (STY): 0%]S[Phospho (STY): 0%]K_;_HQEES[Phospho (STY): 37.6%]DS[Phospho (STY): 62.4%]DIHGT[Phospho (STY): 99.6%]PS[Phospho (STY): 0.1%]S[Phospho (STY): 0.3%]T[Phospho (STY): 0%]S[Phospho (STY): 0%]K_;_HQEES[Phospho (STY): 33.3%]DS[Phospho (STY): 66.7%]DIHGT[Phospho (STY): 99.5%]PS[Phospho (STY): 0.1%]S[Phospho (STY): 0.4%]T[Phospho (STY): 0%]S[Phospho (STY): 0%]K_;_HQEES[Phospho (STY): 38.7%]DS[Phospho (STY): 61.3%]DIHGT[Phospho (STY): 99.6%]PS[Phospho (STY): 0.1%]S[Phospho (STY): 0.3%]T[Phospho (STY): 0%]S[Phospho (STY): 0%]K_;_HQEES[Phospho (STY): 5.2%]DS[Phospho (STY): 94.8%]DIHGT[Phospho (STY): 98.7%]PS[Phospho (STY): 0.9%]S[Phospho (STY): 0.3%]T[Phospho (STY): 0%]S[Phospho (STY): 0%]K_;_HQEES[Phospho (STY): 5.4%]DS[Phospho (STY): 94.6%]DIHGT[Phospho (STY): 98.7%]PS[Phospho (STY): 0.9%]S[Phospho (STY): 0.4%]T[Phospho (STY): 0%]S[Phospho (STY): 0%]K_;_HQEES[Phospho (STY): 59.7%]DS[Phospho (STY): 69.4%]DIHGT[Phospho (STY): 68.2%]PS[Phospho (STY): 1.6%]S[Phospho (STY): 0.6%]T[Phospho (STY): 0.5%]S[Phospho (STY): 0.1%]K_;_HQEES[Phospho (STY): 28%]DS[Phospho (STY): 47.2%]DIHGT[Phospho (STY): 76.8%]PS[Phospho (STY): 18.3%]S[Phospho (STY): 19.6%]T[Phospho (STY): 7.8%]S[Phospho (STY): 2.3%]K_;_HQEES[Phospho (STY): 5.2%]DS[Phospho (STY): 94.8%]DIHGT[Phospho (STY): 99.7%]PS[Phospho (STY): 0.2%]S[Phospho (STY): 0.1%]T[Phospho (STY): 0%]S[Phospho (STY): 0%]K_;_HQEES[Phospho (STY): 5.3%]DS[Phospho (STY): 94.7%]DIHGT[Phospho (STY): 99.7%]PS[Phospho (STY): 0.2%]S[Phospho (STY): 0.1%]T[Phospho (STY): 0%]S[Phospho (STY): 0%]K_;_HQEES[Phospho (STY): 5.1%]DS[Phospho (STY): 94.9%]DIHGT[Phospho (STY): 99.7%]PS[Phospho (STY): 0.2%]S[Phospho (STY): 0.1%]T[Phospho (STY): 0%]S[Phospho (STY): 0%]K_;_HQEES[Phospho (STY): 44.4%]DS[Phospho (STY): 54.2%]DIHGT[Phospho (STY): 55.2%]PS[Phospho (STY): 2.1%]S[Phospho (STY): 41.7%]T[Phospho (STY): 2%]S[Phospho (STY): 0.4%]K_;_HQEES[Phospho (STY): 65.8%]DS[Phospho (STY): 34.2%]DIHGT[Phospho (STY): 100%]PS[Phospho (STY): 0%]S[Phospho (STY): 0%]T[Phospho (STY): 0%]S[Phospho (STY): 0%]K_;_HQEES[Phospho (STY): 65.2%]DS[Phospho (STY): 34.8%]DIHGT[Phospho (STY): 100%]PS[Phospho (STY): 0%]S[Phospho (STY): 0%]T[Phospho (STY): 0%]S[Phospho (STY): 0%]K_;_HQEES[Phospho (STY): 64.5%]DS[Phospho (STY): 35.5%]DIHGT[Phospho (STY): 99.9%]PS[Phospho (STY): 0.1%]S[Phospho (STY): 0%]T[Phospho (STY): 0%]S[Phospho (STY): 0%]K_;_HQEES[Phospho (STY): 65.4%]DS[Phospho (STY): 34.6%]DIHGT[Phospho (STY): 100%]PS[Phospho (STY): 0%]S[Phospho (STY): 0%]T[Phospho (STY): 0%]S[Phospho (STY): 0%]K_;_HQEES[Phospho (STY): 76.5%]DS[Phospho (STY): 23.4%]DIHGT[Phospho (STY): 85.6%]PS[Phospho (STY): 8.1%]S[Phospho (STY): 6.2%]T[Phospho (STY): 0.2%]S[Phospho (STY): 0%]K_;_HQEES[Phospho (STY): 84.9%]DS[Phospho (STY): 15.7%]DIHGT[Phospho (STY): 96%]PS[Phospho (STY): 1.9%]S[Phospho (STY): 1.5%]T[Phospho (STY): 0.1%]S[Phospho (STY): 0%]K_;_HQEES[Phospho (STY): 73.7%]DS[Phospho (STY): 26.3%]DIHGT[Phospho (STY): 85.1%]PS[Phospho (STY): 8.4%]S[Phospho (STY): 6.3%]T[Phospho (STY): 0.2%]S[Phospho (STY): 0%]K_;_HQEES[Phospho (STY): 78.9%]DS[Phospho (STY): 21.1%]DIHGT[Phospho (STY): 85.7%]PS[Phospho (STY): 7.9%]S[Phospho (STY): 6.2%]T[Phospho (STY): 0.1%]S[Phospho (STY): 0%]K_;_HQEES[Phospho (STY): 79.1%]DS[Phospho (STY): 20.9%]DIHGT[Phospho (STY): 83.6%]PS[Phospho (STY): 1.7%]S[Phospho (STY): 13.4%]T[Phospho (STY): 1.1%]S[Phospho (STY): 0.2%]K_;_HQEES[Phospho (STY): 79.6%]DS[Phospho (STY): 20.4%]DIHGT[Phospho (STY): 83.2%]PS[Phospho (STY): 1.9%]S[Phospho (STY): 13.7%]T[Phospho (STY): 1%]S[Phospho (STY): 0.1%]K_;_HQEES[Phospho (STY): 79.6%]DS[Phospho (STY): 20.5%]DIHGT[Phospho (STY): 83.4%]PS[Phospho (STY): 1.9%]S[Phospho (STY): 13.5%]T[Phospho (STY): 1%]S[Phospho (STY): 0.1%]K_;_HQEES[Phospho (STY): 66.2%]DS[Phospho (STY): 34%]DIHGT[Phospho (STY): 91.9%]PS[Phospho (STY): 7.3%]S[Phospho (STY): 0.6%]T[Phospho (STY): 0%]S[Phospho (STY): 0%]K_;_HQEES[Phospho (STY): 65.1%]DS[Phospho (STY): 35.4%]DIHGT[Phospho (STY): 91.6%]PS[Phospho (STY): 7.3%]S[Phospho (STY): 0.6%]T[Phospho (STY): 0%]S[Phospho (STY): 0%]K_;_HQEES[Phospho (STY): 81.6%]DS[Phospho (STY): 18.4%]DIHGT[Phospho (STY): 100%]PS[Phospho (STY): 0%]S[Phospho (STY): 0%]T[Phospho (STY): 0%]S[Phospho (STY): 0%]K_;_HQEES[Phospho (STY): 89.8%]DS[Phospho (STY): 10.2%]DIHGT[Phospho (STY): 98.6%]PS[Phospho (STY): 0.2%]S[Phospho (STY): 1.1%]T[Phospho (STY): 0%]S[Phospho (STY): 0%]K_;_HQEES[Phospho (STY): 87.5%]DS[Phospho (STY): 12.5%]DIHGT[Phospho (STY): 98.7%]PS[Phospho (STY): 0.2%]S[Phospho (STY): 1.1%]T[Phospho (STY): 0%]S[Phospho (STY): 0%]K_;_HQEES[Phospho (STY): 88.8%]DS[Phospho (STY): 11.2%]DIHGT[Phospho (STY): 98.6%]PS[Phospho (STY): 0.2%]S[Phospho (STY): 1.1%]T[Phospho (STY): 0.1%]S[Phospho (STY): 0%]K_;_HQEES[Phospho (STY): 96.6%]DS[Phospho (STY): 4.4%]DIHGT[Phospho (STY): 98.9%]PS[Phospho (STY): 0.1%]S[Phospho (STY): 0.1%]T[Phospho (STY): 0%]S[Phospho (STY): 0%]K_;_HQEES[Phospho (STY): 95.7%]DS[Phospho (STY): 5.3%]DIHGT[Phospho (STY): 98.7%]PS[Phospho (STY): 0.1%]S[Phospho (STY): 0.1%]T[Phospho (STY): 0%]S[Phospho (STY): 0%]K_;_HQEES[Phospho (STY): 62.3%]DS[Phospho (STY): 37.7%]DIHGT[Phospho (STY): 99.6%]PS[Phospho (STY): 0.3%]S[Phospho (STY): 0.1%]T[Phospho (STY): 0%]S[Phospho (STY): 0%]K_;_HQEES[Phospho (STY): 61.7%]DS[Phospho (STY): 38.3%]DIHGT[Phospho (STY): 99.6%]PS[Phospho (STY): 0.3%]S[Phospho (STY): 0.1%]T[Phospho (STY): 0%]S[Phospho (STY): 0%]K_;_HQEES[Phospho (STY): 61.8%]DS[Phospho (STY): 38.2%]DIHGT[Phospho (STY): 99.5%]PS[Phospho (STY): 0.4%]S[Phospho (STY): 0.1%]T[Phospho (STY): 0%]S[Phospho (STY): 0%]K_;_HQEES[Phospho (STY): 79.9%]DS[Phospho (STY): 32.3%]DIHGT[Phospho (STY): 87.7%]PS[Phospho (STY): 0%]S[Phospho (STY): 0%]T[Phospho (STY): 0%]S[Phospho (STY): 0%]K_;_HQEES[Phospho (STY): 99.1%]DS[Phospho (STY): 2.3%]DIHGT[Phospho (STY): 66.7%]PS[Phospho (STY): 0.8%]S[Phospho (STY): 20.4%]T[Phospho (STY): 10.2%]S[Phospho (STY): 0.4%]K_;_HQEES[Phospho (STY): 98.4%]DS[Phospho (STY): 3.5%]DIHGT[Phospho (STY): 61.9%]PS[Phospho (STY): 1.1%]S[Phospho (STY): 21.6%]T[Phospho (STY): 12.9%]S[Phospho (STY): 0.6%]K_;_HQEES[Phospho (STY): 99.1%]DS[Phospho (STY): 2%]DIHGT[Phospho (STY): 68.1%]PS[Phospho (STY): 0.7%]S[Phospho (STY): 19.6%]T[Phospho (STY): 10%]S[Phospho (STY): 0.4%]K_;_HQEES[Phospho (STY): 99.1%]DS[Phospho (STY): 2.3%]DIHGT[Phospho (STY): 67.3%]PS[Phospho (STY): 0.8%]S[Phospho (STY): 19.9%]T[Phospho (STY): 10.2%]S[Phospho (STY): 0.4%]K_;_HQEES[Phospho (STY): 54.9%]DS[Phospho (STY): 45.1%]DIHGT[Phospho (STY): 97.8%]PS[Phospho (STY): 0.5%]S[Phospho (STY): 1.6%]T[Phospho (STY): 0.1%]S[Phospho (STY): 0%]K_;_HQEES[Phospho (STY): 59.7%]DS[Phospho (STY): 40.3%]DIHGT[Phospho (STY): 97.9%]PS[Phospho (STY): 0.5%]S[Phospho (STY): 1.5%]T[Phospho (STY): 0.1%]S[Phospho (STY): 0%]K_;_HQEES[Phospho (STY): 64.4%]DS[Phospho (STY): 35.6%]DIHGT[Phospho (STY): 98.1%]PS[Phospho (STY): 0.4%]S[Phospho (STY): 1.4%]T[Phospho (STY): 0.1%]S[Phospho (STY): 0%]K_;_HQEES[Phospho (STY): 62.9%]DS[Phospho (STY): 37.1%]DIHGT[Phospho (STY): 97.8%]PS[Phospho (STY): 0.5%]S[Phospho (STY): 1.6%]T[Phospho (STY): 0.1%]S[Phospho (STY): 0%]K_;_HQEES[Phospho (STY): 99.8%]DS[Phospho (STY): 0.2%]DIHGT[Phospho (STY): 97.4%]PS[Phospho (STY): 0.4%]S[Phospho (STY): 2.1%]T[Phospho (STY): 0.1%]S[Phospho (STY): 0%]K_;_HQEES[Phospho (STY): 99.9%]DS[Phospho (STY): 0.1%]DIHGT[Phospho (STY): 97.8%]PS[Phospho (STY): 0.3%]S[Phospho (STY): 1.8%]T[Phospho (STY): 0.1%]S[Phospho (STY): 0%]K_;_HQEES[Phospho (STY): 99.9%]DS[Phospho (STY): 0.1%]DIHGT[Phospho (STY): 97.7%]PS[Phospho (STY): 0.3%]S[Phospho (STY): 1.9%]T[Phospho (STY): 0.1%]S[Phospho (STY): 0%]K_;_HQEES[Phospho (STY): 97.1%]DS[Phospho (STY): 41.2%]DIHGT[Phospho (STY): 45.6%]PS[Phospho (STY): 14.4%]S[Phospho (STY): 1.7%]T[Phospho (STY): 0%]S[Phospho (STY): 0%]K_;_HQEES[Phospho (STY): 98.2%]DS[Phospho (STY): 1.9%]DIHGT[Phospho (STY): 99.9%]PS[Phospho (STY): 0%]S[Phospho (STY): 0.1%]T[Phospho (STY): 0%]S[Phospho (STY): 0%]K_;_HQEES[Phospho (STY): 53.5%]DS[Phospho (STY): 45.5%]DIHGT[Phospho (STY): 53.8%]PS[Phospho (STY): 1.8%]S[Phospho (STY): 42.9%]T[Phospho (STY): 2.1%]S[Phospho (STY): 0.4%]K_;_HQEES[Phospho (STY): 98.8%]DS[Phospho (STY): 1.3%]DIHGT[Phospho (STY): 99.9%]PS[Phospho (STY): 0%]S[Phospho (STY): 0.1%]T[Phospho (STY): 0%]S[Phospho (STY): 0%]K_;_HQEES[Phospho (STY): 93.5%]DS[Phospho (STY): 8.1%]DIHGT[Phospho (STY): 97.9%]PS[Phospho (STY): 0.5%]S[Phospho (STY): 0%]T[Phospho (STY): 0%]S[Phospho (STY): 0%]K_;_HQEES[Phospho (STY): 93.3%]DS[Phospho (STY): 8.5%]DIHGT[Phospho (STY): 97.7%]PS[Phospho (STY): 0.5%]S[Phospho (STY): 0%]T[Phospho (STY): 0%]S[Phospho (STY): 0%]K_	0.907803416252136;0.585237383842468;0.629189550876617;6.65799859689287E-08;0.144725143909454;0.139175593852997;0.104588553309441;0.251056700944901;0.139325231313705;0.861572504043579;0.000274412304861471;0.000108175168861635;0.413447767496109;0.953291237354279;0.00100258155725896;0.000859352992847562;0.484282553195953;0.553086519241333;0.747794449329376;0.21461221575737;0.351160407066345;0.31385612487793;0.673375844955444;0.0133380712941289;0.0862285122275352;0.913763761520386;1.69568775163498E-05;0.000166515819728374;1.10312794276979E-05;0.467522174119949;0.305177092552185;0.339954227209091;0.00507630268111825;0.00445811310783029;0.00491522392258048;0.579982459545135;0.00485934969037771;0.303339391946793;0.745796203613281;0.004607317969203;0.0041984636336565;0.375550657510757;0.666922867298126;0.000833451165817678;0.00340101541951299;0.0518752187490463;0.945888161659241;0.681705832481384;0.472398072481155;0.0521777607500553;0.946584284305573;0.000732462911400944;0.443528145551682;0.657880127429962;0.348444014787674;0.00049983337521553;0.000227607917622663;0.000135119626065716;0.765434384346008;0.157497555017471;0.0839554592967033;0.0620483458042145;0.209389969706535;0.0193188060075045;0.135361805558205;0.340178251266479;0.0063000526279211;0.184391349554062;0.897988736629486;0.0019597087521106;0.011058502830565;0.00121074274647981;0.000703779398463666;0.622733294963837;0.00335454661399126;0.00106622383464128;0.000140634991112165;0.667239606380463;0.0347900204360485;0.00726551190018654;0.0233104899525642;0.54919695854187;0.402857750654221;0.00435537286102772;0.0160067975521088;0.00174079334829003;0.00104344065766782;0.000860905682202429;0.143623724579811;0.0186029952019453;0.0184938125312328;0.000635166943538934;0.00493755470961332;0.00016194315685425	35.9774627685547;20.8183975219727;36.8763771057129;16.6949577331543;17.353006362915;26.2654132843018;24.6590633392334;22.8039855957031;30.0240573883057;31.3515605926514;23.2797813415527;22.1195545196533;28.7719306945801;22.677095413208;22.1688766479492;21.5956287384033;28.7490348815918;23.6965179443359;25.7094211578369;22.4853630065918;20.7450656890869;23.6642246246338;25.0164260864258;20.3596153259277;27.9602870941162;30.2766265869141;8.35329055786133;21.8947982788086;19.1877956390381;22.9173946380615;22.5185642242432;31.3851623535156;17.3548603057861;26.5134353637695;26.2919921875;27.5298042297363;17.1000385284424;33.9139022827148;27.0045337677002;29.2199382781982;21.9217338562012;39.4815902709961;39.5978622436523;32.9000129699707;34.1360511779785;29.3949794769287;31.828784942627;25.3581504821777;17.7484912872314;36.6879844665527;39.5985374450684;32.7769508361816;18.3316516876221;30.8348140716553;29.6530895233154;15.4984188079834;21.4591026306152;20.6859073638916;27.6467304229736;23.7459030151367;24.2716217041016;24.1066722869873;26.7329216003418;23.4794673919678;25.4360237121582;25.6489925384521;19.7462425231934;39.1500205993652;41.7598342895508;33.1257019042969;34.4603385925293;24.7811374664307;24.1986637115479;38.6044731140137;31.8387908935547;30.679500579834;21.9285831451416;30.0345249176025;24.36305809021;20.9727649688721;24.0574569702148;36.954216003418;37.2486419677734;31.9619121551514;33.2872352600098;30.9659595489502;26.3651714324951;28.0984783172607;23.5403652191162;27.2748203277588;14.5451955795288;19.9285640716553;17.1847324371338;13.7549285888672	5;7;12;14;15;16;17	0;0.98;0.02;0.91;0.07;0.01;0.85;0.52;0.59;0.03;0.35;0.63;0.04;0.97;0.41;0.56;0.05;0.14;0.31;0.42;0.45;0.33;0.3;0.04;0;0.96;0.89;0.01;0.99;0.9;0.1;0.86;0.88;0.25;0.14;0.86;1;0;0.41;0.59;0.04;0.95;0.96;0.01;0.03;0.48;0.53;0.94;0.02;0.55;0.56;0.88;0.09;0.75;0.79;0.18;0.16;0.71;0.76;0.21;0.19;0.07;0.58;0.37;0.35;0.06;0.31;0.69;0.98;0.33;0.67;0.91;0.47;0.1;0.57;0.34;0.66;0.99;0.63;0.43;0.44;0.6;0.3;0.7;0.26;0.32;0.68;0.28;0.73;0.89;0.38;0.62;0.39;0.61;0.05;0.77;0.2;0.08;0.54;0.42;0.66;0.34;1;0;0.65;0.35;0.64;0.36;0.77;0.23;0.86;0.08;0.06;0.85;0.16;0.96;0.02;0.74;0.26;0.79;0.21;0.84;0.13;0.01;0.8;0.2;0.83;0.14;0.92;0.07;0.82;0.18;0.9;0.1;0.99;0.88;0.12;0.89;0.11;0.97;0.04;0.05;0.62;0.38;0.32;0.67;0.98;0.03;0.22;0.68;0.55;0.45;0.6;0.4;0.63;0.37;0.41;0.46;0.53;0.54;0.43;0.94;0.93;0.09	S;T	1.00874414370979;0.931626085544193;0.860619711494534;0.96148209032886;1.10610330554107;0.933385686403923;0.942972973343381;0.931626085544193;1.07309229309239;1.00355307928097;1.03008597280568;1.01885146219869;0.880763799036661;0.989934206381758;0.998201724568936;1.12407522531567;1.01094216304737;1.10610330554107;1.1313926177098;0.933385686403923;0.860619711494534;0.821149991364511;1.08520239238056;1.01772685063928;1.00874414370979;1.00355307928097;0.989934206381758;0.998201724568936;1.12407522531567;1.1313926177098;0.933385686403923;0.821149991364511;0.869884504051217;0.935263051824687;0.942972973343381;1.57775114150951;1.08520239238056;1.10012321133704	FALSE	2	_HQEESDSDIHGT[Phospho (STY)]PSS[Phospho (STY)]TSK_.3;_HQEESDSDIHGT[Phospho (STY)]PS[Phospho (STY)]STSK_.3;_HQEESDS[Phospho (STY)]DIHGT[Phospho (STY)]PSSTSK_.3;_HQEES[Phospho (STY)]DSDIHGT[Phospho (STY)]PSSTSK_.3	Mis18bp1_T557_M2	4	FKAKHQEESDSDIHGTPSSTSKSQETFEHRV	T
12.3025	13.5506	12.7719	10.0354	14.0506	14.3046	14.5286	14.4522	10.7519	10.9065	14.0171	12.958	11.8733	11.1174	14.4767	13.6639	13.6017	13.4619	13.505	13.9339	12.4252	13.2159	12.5958	12.2787	11.5073	11.4732	14.318	10.3228	cell cycle phase;cell cycle process;cell division;cellular component organization;cellular component organization at cellular level;cellular component organization or biogenesis;cellular component organization or biogenesis at cellular level;cellular process;mitosis;nuclear division;organelle fission;organelle organization	binding;chromatin binding;DNA binding;nucleic acid binding	cell part;chromosomal part;chromosome, centromeric region;intracellular membrane-bounded organelle;intracellular organelle;intracellular organelle part;intracellular part;membrane-bounded organelle;nucleus;organelle;organelle part		Alternativesplicing;Cellcycle;Celldivision;Centromere;Chromosome;Completeproteome;DNA-binding;Mitosis;Nucleus;Phosphoprotein;Referenceproteome	Casein kinase II substrate motif;G protein-coupled receptor kinase 1 substrate motif;GSK-3, ERK1, ERK2, CDK5 substrate motif;WW domain binding motif	Mis18bp1								1	1.53188	0.0653639	2.1689	2.51487	0.00203924	0.99469	-0.00672317	-0.00560928	0.229662	0.548375	0.617728	0.521934	0.983074	0.0868124	1.46052	1.69307	0.240228	0.568508	0.463793	0.525397	0.0825637	0.861329	-0.259768	-0.210001	Not Defined	9;12;21;24;1;2;3;6;7;8;11;15;16;17;18;19;20;22;23;25;26;27;28;10;14;4;5;13	Q80WQ8	Mus musculus	Mis18-binding protein 1	Q80WQ8	M18BP_MOUSE	HQEESDSDIHGTPSSTSK	546	_HQEESDSDIHGT[Phospho (STY)]PS[Phospho (STY)]S[Phospho (STY)]TSK_.3	_HQEES[Phospho (STY): 0%]DS[Phospho (STY): 0.2%]DIHGT[Phospho (STY): 82.9%]PS[Phospho (STY): 95.4%]S[Phospho (STY): 52%]T[Phospho (STY): 59.6%]S[Phospho (STY): 10%]K_;_HQEES[Phospho (STY): 0.2%]DS[Phospho (STY): 0.7%]DIHGT[Phospho (STY): 77.9%]PS[Phospho (STY): 95.4%]S[Phospho (STY): 55.9%]T[Phospho (STY): 61.5%]S[Phospho (STY): 8.4%]K_;_HQEES[Phospho (STY): 11.3%]DS[Phospho (STY): 8.8%]DIHGT[Phospho (STY): 79.3%]PS[Phospho (STY): 87.6%]S[Phospho (STY): 49.5%]T[Phospho (STY): 55.8%]S[Phospho (STY): 7.6%]K_;_HQEES[Phospho (STY): 41.8%]DS[Phospho (STY): 32.6%]DIHGT[Phospho (STY): 64.3%]PS[Phospho (STY): 67.5%]S[Phospho (STY): 36.5%]T[Phospho (STY): 43.4%]S[Phospho (STY): 14%]K_;_HQEES[Phospho (STY): 6.4%]DS[Phospho (STY): 10.1%]DIHGT[Phospho (STY): 99.2%]PS[Phospho (STY): 92.3%]S[Phospho (STY): 91.4%]T[Phospho (STY): 0.5%]S[Phospho (STY): 0.1%]K_;_HQEES[Phospho (STY): 0.1%]DS[Phospho (STY): 2.3%]DIHGT[Phospho (STY): 96.4%]PS[Phospho (STY): 97.6%]S[Phospho (STY): 92.3%]T[Phospho (STY): 9.3%]S[Phospho (STY): 2%]K_;_HQEES[Phospho (STY): 0%]DS[Phospho (STY): 0.1%]DIHGT[Phospho (STY): 99.4%]PS[Phospho (STY): 99.3%]S[Phospho (STY): 94.6%]T[Phospho (STY): 5.7%]S[Phospho (STY): 0.9%]K_;_HQEES[Phospho (STY): 0%]DS[Phospho (STY): 0%]DIHGT[Phospho (STY): 99.7%]PS[Phospho (STY): 99.5%]S[Phospho (STY): 93.9%]T[Phospho (STY): 6%]S[Phospho (STY): 0.9%]K_;_HQEES[Phospho (STY): 0.4%]DS[Phospho (STY): 0.4%]DIHGT[Phospho (STY): 99.5%]PS[Phospho (STY): 92%]S[Phospho (STY): 92%]T[Phospho (STY): 14.3%]S[Phospho (STY): 1.3%]K_;_HQEES[Phospho (STY): 0%]DS[Phospho (STY): 0%]DIHGT[Phospho (STY): 100%]PS[Phospho (STY): 99.3%]S[Phospho (STY): 92.1%]T[Phospho (STY): 7.9%]S[Phospho (STY): 0.7%]K_;_HQEES[Phospho (STY): 0%]DS[Phospho (STY): 0%]DIHGT[Phospho (STY): 97.4%]PS[Phospho (STY): 95.4%]S[Phospho (STY): 60.4%]T[Phospho (STY): 38.9%]S[Phospho (STY): 7.9%]K_;_HQEES[Phospho (STY): 0%]DS[Phospho (STY): 0%]DIHGT[Phospho (STY): 95.9%]PS[Phospho (STY): 94.8%]S[Phospho (STY): 61.1%]T[Phospho (STY): 37.7%]S[Phospho (STY): 10.4%]K_;_HQEES[Phospho (STY): 1.4%]DS[Phospho (STY): 2.8%]DIHGT[Phospho (STY): 98.8%]PS[Phospho (STY): 93.8%]S[Phospho (STY): 57.5%]T[Phospho (STY): 39.7%]S[Phospho (STY): 5.9%]K_;_HQEES[Phospho (STY): 1.1%]DS[Phospho (STY): 1.4%]DIHGT[Phospho (STY): 75.7%]PS[Phospho (STY): 98.4%]S[Phospho (STY): 93.4%]T[Phospho (STY): 27.2%]S[Phospho (STY): 2.8%]K_;_HQEES[Phospho (STY): 3.7%]DS[Phospho (STY): 15.2%]DIHGT[Phospho (STY): 97.7%]PS[Phospho (STY): 89.7%]S[Phospho (STY): 85.4%]T[Phospho (STY): 7.3%]S[Phospho (STY): 1%]K_;_HQEES[Phospho (STY): 0%]DS[Phospho (STY): 0%]DIHGT[Phospho (STY): 91.8%]PS[Phospho (STY): 99.3%]S[Phospho (STY): 94.9%]T[Phospho (STY): 11.5%]S[Phospho (STY): 2.5%]K_;_HQEES[Phospho (STY): 0%]DS[Phospho (STY): 0%]DIHGT[Phospho (STY): 97.2%]PS[Phospho (STY): 68.5%]S[Phospho (STY): 68.8%]T[Phospho (STY): 53.5%]S[Phospho (STY): 12%]K_;_HQEES[Phospho (STY): 1.6%]DS[Phospho (STY): 6%]DIHGT[Phospho (STY): 93.7%]PS[Phospho (STY): 95.8%]S[Phospho (STY): 55.7%]T[Phospho (STY): 37.4%]S[Phospho (STY): 9.9%]K_;_HQEES[Phospho (STY): 4%]DS[Phospho (STY): 2.8%]DIHGT[Phospho (STY): 71.3%]PS[Phospho (STY): 87.4%]S[Phospho (STY): 64.7%]T[Phospho (STY): 48.8%]S[Phospho (STY): 20.9%]K_;_HQEES[Phospho (STY): 6.4%]DS[Phospho (STY): 27.3%]DIHGT[Phospho (STY): 97.2%]PS[Phospho (STY): 75.9%]S[Phospho (STY): 52%]T[Phospho (STY): 32.6%]S[Phospho (STY): 8.5%]K_;_HQEES[Phospho (STY): 4.1%]DS[Phospho (STY): 4.2%]DIHGT[Phospho (STY): 70%]PS[Phospho (STY): 94.6%]S[Phospho (STY): 87.7%]T[Phospho (STY): 33%]S[Phospho (STY): 6.4%]K_;_HQEES[Phospho (STY): 0%]DS[Phospho (STY): 0%]DIHGT[Phospho (STY): 97.1%]PS[Phospho (STY): 65.8%]S[Phospho (STY): 66.1%]T[Phospho (STY): 53.2%]S[Phospho (STY): 17.8%]K_;_HQEES[Phospho (STY): 0%]DS[Phospho (STY): 0.2%]DIHGT[Phospho (STY): 95.2%]PS[Phospho (STY): 93.3%]S[Phospho (STY): 93.6%]T[Phospho (STY): 14.3%]S[Phospho (STY): 3.4%]K_;_HQEES[Phospho (STY): 10.6%]DS[Phospho (STY): 54%]DIHGT[Phospho (STY): 86.4%]PS[Phospho (STY): 58.1%]S[Phospho (STY): 34.3%]T[Phospho (STY): 23.2%]S[Phospho (STY): 33.4%]K_;_HQEES[Phospho (STY): 20%]DS[Phospho (STY): 84%]DIHGT[Phospho (STY): 82.2%]PS[Phospho (STY): 49.9%]S[Phospho (STY): 31.9%]T[Phospho (STY): 22.8%]S[Phospho (STY): 9.3%]K_;_HQEES[Phospho (STY): 67.3%]DS[Phospho (STY): 76.2%]DIHGT[Phospho (STY): 89.6%]PS[Phospho (STY): 31.5%]S[Phospho (STY): 31%]T[Phospho (STY): 3.7%]S[Phospho (STY): 0.7%]K_;_HQEES[Phospho (STY): 76.2%]DS[Phospho (STY): 94.5%]DIHGT[Phospho (STY): 68.5%]PS[Phospho (STY): 21.5%]S[Phospho (STY): 23.1%]T[Phospho (STY): 13.7%]S[Phospho (STY): 2.4%]K_;_HQEES[Phospho (STY): 92.1%]DS[Phospho (STY): 90.4%]DIHGT[Phospho (STY): 93.8%]PS[Phospho (STY): 13.3%]S[Phospho (STY): 8.3%]T[Phospho (STY): 1.6%]S[Phospho (STY): 0.5%]K_	0.519838392734528;0.559447765350342;0.495015919208527;0.364730477333069;0.91400820016861;0.922638535499573;0.945965111255646;0.938651204109192;0.920431971549988;0.920749843120575;0.604006469249725;0.611312747001648;0.575158894062042;0.757005989551544;0.85371607542038;0.918266236782074;0.685336768627167;0.556959807872772;0.646817445755005;0.51987087726593;0.700383305549622;0.658206224441528;0.932911038398743;0.343150496482849;0.318787515163422;0.310007095336914;0.215240374207497;0.0831213518977165	21.5324077606201;21.2872848510742;19.0725250244141;16.1287078857422;23.9943046569824;18.6892795562744;25.1338005065918;22.9431838989258;25.0841331481934;31.9094333648682;26.4089241027832;28.415376663208;18.3568439483643;25.9955635070801;20.6805477142334;34.9074821472168;23.2569313049316;17.6712455749512;21.2328968048096;17.3380470275879;18.6733303070068;26.283519744873;22.6003170013428;16.3072471618652;12.5908298492432;18.823522567749;14.277322769165;16.6698684692383	5;7;12;14;15;16;17	0;0.83;0.95;0.52;0.6;0.1;0.01;0.78;0.56;0.61;0.08;0.11;0.09;0.79;0.88;0.5;0.42;0.33;0.64;0.67;0.36;0.43;0.14;0.06;0.1;0.99;0.92;0.91;0.01;0;0.02;0.96;0.98;0.09;0.95;1;0.94;0.14;0.08;0.97;0.6;0.39;0.61;0.38;0.03;0.58;0.4;0.76;0.93;0.27;0.04;0.15;0.9;0.85;0.07;0.11;0.69;0.53;0.12;0.56;0.37;0.71;0.87;0.65;0.49;0.21;0.52;0.33;0.7;0.88;0.66;0.18;0.11;0.54;0.86;0.58;0.34;0.23;0.33;0.2;0.84;0.82;0.5;0.32;0.09;0.67;0.76;0.9;0.31;0.04;0.01;0.95;0.69;0.22;0.23;0.14;0.02;0.92;0.94;0.13;0.08;0	S;T	0.903526127935845;0.998201724568936;0.956342662566163;0.951923824745659;1.01772685063928;1.00874414370979;0.931626085544193;1.00355307928097;1.03008597280568;1.01885146219869;0.989934206381758;1.10610330554107;1.1313926177098;0.933385686403923;0.860619711494534;0.821149991364511;0.869884504051217;0.935263051824687;0.942972973343381;1.57775114150951;1.14354133329914;1.08520239238056;1.10012321133704;0.880763799036661;1.01094216304737;0.96148209032886;1.07309229309239;1.12407522531567	FALSE	3	_HQEESDSDIHGT[Phospho (STY)]PS[Phospho (STY)]ST[Phospho (STY)]SK_.3;_HQEESDSDIHGT[Phospho (STY)]PS[Phospho (STY)]S[Phospho (STY)]TSK_.3;_HQEESDS[Phospho (STY)]DIHGT[Phospho (STY)]PS[Phospho (STY)]STSK_.3;_HQEES[Phospho (STY)]DS[Phospho (STY)]DIHGT[Phospho (STY)]PSSTSK_.3	Mis18bp1_T557_M3	4	FKAKHQEESDSDIHGTPSSTSKSQETFEHRV	T
11.8541	11.5427	11.1394	11.7033	11.5616	12.2235	9.13246	10.2061	11.0327	11.6364	9.83209	12.0732	11.6063	11.1594	11.576	11.6095	11.0846	10.6827	12.2526	10.405	11.9251	11.9301	12.2169	12.2218	10.8786	12.3757	12.1221	12.3187	cell cycle phase;cell cycle process;cell division;cellular component organization;cellular component organization at cellular level;cellular component organization or biogenesis;cellular component organization or biogenesis at cellular level;cellular process;mitosis;nuclear division;organelle fission;organelle organization	binding;chromatin binding;DNA binding;nucleic acid binding	cell part;chromosomal part;chromosome, centromeric region;intracellular membrane-bounded organelle;intracellular organelle;intracellular organelle part;intracellular part;membrane-bounded organelle;nucleus;organelle;organelle part		Alternativesplicing;Cellcycle;Celldivision;Centromere;Chromosome;Completeproteome;DNA-binding;Mitosis;Nucleus;Phosphoprotein;Referenceproteome	Casein kinase I substrate motif;Casein kinase II substrate motif	Mis18bp1								1	0.503517	0.404507	-0.77896	-0.96354	0.350935	0.469992	-0.416278	-0.682203	0.145023	0.765493	-0.072073	-0.249378	0.472231	0.374736	-0.453652	-0.848076	1.57872	0.0577739	0.5136	1.86456	0.41941	0.475006	0.363926	0.75078	Not Defined	1;2;3;4;5;6;7;8;9;10;11;12;13;14;15;16;17;18;19;20;21;22;23;24;25;26;27;28	Q80WQ8	Mus musculus	Mis18-binding protein 1	Q80WQ8	M18BP_MOUSE	VGFEGNTK	572	_VGFEGNT[Phospho (STY)]K_.2	_VGFEGNT[Phospho (STY): 100%]K_	1	NaN	7	1	T	1.01772685063928;1.00874414370979;0.931626085544193;0.96148209032886;1.07309229309239;1.00355307928097;1.03008597280568;1.01885146219869;0.903526127935845;0.880763799036661;0.989934206381758;0.998201724568936;1.12407522531567;1.01094216304737;1.10610330554107;1.1313926177098;0.933385686403923;0.860619711494534;0.821149991364511;0.869884504051217;0.956342662566163;0.935263051824687;0.942972973343381;0.951923824745659;1.57775114150951;1.14354133329914;1.08520239238056;1.10012321133704	FALSE	1	_VGFEGNT[Phospho (STY)]K_.2	Mis18bp1_T578_M1	1	KSQETFEHRVGFEGNTKEDCNECDIITARHI	T
12.986	12.678	12.4101	12.4698	12.745	12.1062	12.61	12.8748	12.3943	12.7096	12.3042	11.981	12.0985	12.6775	12.746	12.6177	12.7158	12.5381	12.9836	12.788	11.9772	12.3135	12.2909	12.1017	12.229	12.3343	12.3729	12.1572	cell cycle phase;cell cycle process;cell division;cellular component organization;cellular component organization at cellular level;cellular component organization or biogenesis;cellular component organization or biogenesis at cellular level;cellular process;mitosis;nuclear division;organelle fission;organelle organization	binding;chromatin binding;DNA binding;nucleic acid binding	cell part;chromosomal part;chromosome, centromeric region;intracellular membrane-bounded organelle;intracellular organelle;intracellular organelle part;intracellular part;membrane-bounded organelle;nucleus;organelle;organelle part		Alternativesplicing;Cellcycle;Celldivision;Centromere;Chromosome;Completeproteome;DNA-binding;Mitosis;Nucleus;Phosphoprotein;Referenceproteome	GSK-3, ERK1, ERK2, CDK5 substrate motif;WW domain binding motif	Mis18bp1								1	0.0888873	0.902743	-0.0520015	-0.166353	0.707987	0.291606	-0.288703	-0.967465	0.203415	0.688051	-0.10107	-0.340464	0.319958	0.633237	0.12038	0.464095	1.64521	0.060013	-0.465172	-1.8406	1.39561	0.135237	-0.36265	-1.51711	Not Defined	1;2;3;4;5;6;7;8;9;10;11;12;13;14;15;16;17;18;19;20;21;22;23;24;25;26;27;28	Q80WQ8	Mus musculus	Mis18-binding protein 1	Q80WQ8	M18BP_MOUSE	DNHDDFFTATPLQK	848	_DNHDDFFTAT[Phospho (STY)]PLQK_.3	_DNHDDFFT[Phospho (STY): 0%]AT[Phospho (STY): 100%]PLQK_;_DNHDDFFT[Phospho (STY): 0.9%]AT[Phospho (STY): 99.1%]PLQK_;_DNHDDFFT[Phospho (STY): 0.4%]AT[Phospho (STY): 99.6%]PLQK_;_DNHDDFFT[Phospho (STY): 0.2%]AT[Phospho (STY): 99.8%]PLQK_	0.999999940395355;1;0.999994456768036;0.999999821186066;0.99999988079071;0.999999105930328;0.999999761581421;0.999980568885803;0.999769628047943;0.999997615814209;0.990828812122345;0.999899327754974;0.99556291103363;0.999999523162842;0.999990820884705;0.998319149017334;0.998132765293121;0.999538481235504;0.999999403953552	17.3339443206787;19.1618938446045;13.0990076065063;18.5975971221924;16.5268878936768;17.15012550354;14.9089756011963;17.880521774292;22.1496181488037;16.1883201599121;11.8497447967529;9.37571239471436;13.9506416320801;18.8346328735352;5.68247604370117;19.3797740936279;22.9391498565674;10.2035388946533;20.9943809509277;19.6541557312012;6.41330528259277;15.5681276321411;17.4943294525146;12.6015710830688;7.38676929473877;7.28142404556274;8.68057250976563;15.3066110610962	8;10	0;1;0.01;0.99	T	1.01772685063928;1.00874414370979;0.931626085544193;0.96148209032886;1.07309229309239;1.00355307928097;1.03008597280568;1.01885146219869;0.903526127935845;0.880763799036661;0.989934206381758;0.998201724568936;1.12407522531567;1.01094216304737;1.10610330554107;1.1313926177098;0.933385686403923;0.860619711494534;0.821149991364511;0.869884504051217;0.956342662566163;0.935263051824687;0.942972973343381;0.951923824745659;1.57775114150951;1.14354133329914;1.08520239238056;1.10012321133704	FALSE	1	_DNHDDFFTAT[Phospho (STY)]PLQK_.3	Mis18bp1_T857_M1	1	LEHLAKDNHDDFFTATPLQKQRIQLPSFQYS	T
13.8314	13.73	14.4348	14.3777	14.7021	14.5691	15.0187	14.8566	14.2359	12.1002	13.9723	14.6646	14.8932	14.6695	14.4853	14.7045	14.1942	12.0452	13.8489	14.3788	14.4967	14.4598	14.5143	14.6918	15.3786	14.4297	14.1696	14.4824	cell cycle phase;cell cycle process;cell division;cellular component organization;cellular component organization at cellular level;cellular component organization or biogenesis;cellular component organization or biogenesis at cellular level;cellular process;mitosis;nuclear division;organelle fission;organelle organization	binding;chromatin binding;DNA binding;nucleic acid binding	cell part;chromosomal part;chromosome, centromeric region;intracellular membrane-bounded organelle;intracellular organelle;intracellular organelle part;intracellular part;membrane-bounded organelle;nucleus;organelle;organelle part		Alternativesplicing;Cellcycle;Celldivision;Centromere;Chromosome;Completeproteome;DNA-binding;Mitosis;Nucleus;Phosphoprotein;Referenceproteome	b-Adrenergic Receptor kinase substrate motif;Casein kinase II substrate motif;G protein-coupled receptor kinase 1 substrate motif	Mis18bp1			+				Arg_starv_10h_0h	1	1.81615	0.0825093	0.69312	2.262	0.23861	0.590889	-0.350242	-0.504282	1.60125	0.0461954	0.594612	1.97945	0.365112	0.459043	-0.476759	-0.71653	1.25079	0.103185	0.447155	1.54557	0.810748	0.214779	0.521575	1.24082	Not Defined	1;2;3;4;5;6;7;8;9;10;11;12;13;14;15;16;17;19;20;21;22;23;24;25;26;27;28	Q80WQ8	Mus musculus	Mis18-binding protein 1	Q80WQ8	M18BP_MOUSE	YFIDDTESDEEEK	978	_YFIDDT[Phospho (STY)]ES[Phospho (STY)]DEEEK_.2	_Y[Phospho (STY): 0.6%]FIDDT[Phospho (STY): 99.7%]ES[Phospho (STY): 99.7%]DEEEK_;_Y[Phospho (STY): 0.5%]FIDDT[Phospho (STY): 99.7%]ES[Phospho (STY): 99.7%]DEEEK_;_Y[Phospho (STY): 0%]FIDDT[Phospho (STY): 100%]ES[Phospho (STY): 100%]DEEEK_;_Y[Phospho (STY): 0.1%]FIDDT[Phospho (STY): 99.9%]ES[Phospho (STY): 99.9%]DEEEK_;_Y[Phospho (STY): 1.1%]FIDDT[Phospho (STY): 99.5%]ES[Phospho (STY): 99.5%]DEEEK_;_Y[Phospho (STY): 0.7%]FIDDT[Phospho (STY): 99.7%]ES[Phospho (STY): 99.7%]DEEEK_;_Y[Phospho (STY): 0.3%]FIDDT[Phospho (STY): 99.9%]ES[Phospho (STY): 99.9%]DEEEK_;_Y[Phospho (STY): 21.1%]FIDDT[Phospho (STY): 89.4%]ES[Phospho (STY): 89.4%]DEEEK_;_Y[Phospho (STY): 6.3%]FIDDT[Phospho (STY): 95.6%]ES[Phospho (STY): 98.1%]DEEEK_;_Y[Phospho (STY): 0.2%]FIDDT[Phospho (STY): 99.9%]ES[Phospho (STY): 99.9%]DEEEK_;_Y[Phospho (STY): 0.8%]FIDDT[Phospho (STY): 99.6%]ES[Phospho (STY): 99.6%]DEEEK_	0.997249126434326;0.997406542301178;0.999972820281982;0.999252736568451;0.994700849056244;0.996513664722443;0.999969899654388;0.998586297035217;0.999899804592133;0.894466817378998;0.955625236034393;0.999934494495392;0.999056279659271;0.999857485294342;0.999998867511749;0.999984741210938;0.999994397163391;0.999928057193756;0.999984979629517;0.995940566062927;0.999975800514221;0.999841034412384;0.999992728233337;1;0.999927341938019;0.999988317489624;0.999999403953552	6.89031267166138;6.94955778121948;11.5133533477783;8.19759559631348;6.22955942153931;6.65189933776855;11.4117288589478;7.55871200561523;12.1524801254272;3.01165652275085;4.9190788269043;10.6331605911255;7.9637770652771;9.85560512542725;14.6865530014038;12.0886917114258;13.090368270874;10.5391454696655;12.1059494018555;6.49855947494507;11.6301107406616;9.74638843536377;12.8348512649536;19.071346282959;10.5299882888794;12.3563365936279;15.3733806610107	1;6;8	0.01;1;0;0.99;0.21;0.89;0.06;0.96;0.98	Y;T;S	1.01772685063928;1.00874414370979;0.931626085544193;0.96148209032886;1.07309229309239;1.00355307928097;1.03008597280568;1.01885146219869;0.903526127935845;0.880763799036661;0.989934206381758;0.998201724568936;1.12407522531567;1.01094216304737;1.10610330554107;1.1313926177098;0.933385686403923;0.821149991364511;0.869884504051217;0.956342662566163;0.935263051824687;0.942972973343381;0.951923824745659;1.57775114150951;1.14354133329914;1.08520239238056;1.10012321133704	FALSE	2	_YFIDDT[Phospho (STY)]ES[Phospho (STY)]DEEEK_.2	Mis18bp1_T983_M2	1	DLGKNTDISKYFIDDTESDEEEKDYYFSNSD	T
19.3004	19.372	19.2068	19.2007	19.3133	19.5213	19.6659	19.7046	18.8791	18.9823	18.7464	19.1445	19.1423	19.3016	19.3795	19.2801	19.3147	19.2477	19.3844	19.1735	19.2446	19.3918	19.3164	19.3758	19.1834	19.2171	19.4954	19.4638	cell cycle phase;cell cycle process;cell proliferation;cellular process;meiosis	binding;protein binding;protein C-terminus binding	cell part;chromosomal part;chromosome;chromosome, centromeric region;condensed chromosome;cytoplasm;intracellular membrane-bounded organelle;intracellular non-membrane-bounded organelle;intracellular organelle;intracellular organelle part;intracellular part;membrane;membrane-bounded organelle;non-membrane-bounded organelle;nuclear part;nucleolus;nucleus;organelle;organelle part		Completeproteome;Proteomicsidentification;Referenceproteome	ERK1,2 kinase substrate motif;G protein-coupled receptor kinase 1 substrate motif;Growth associated histone HI kinase substrate motif;GSK-3, ERK1, ERK2, CDK5 substrate motif;WW domain binding motif	Mki67								1	1.55324	0.228171	0.281288	1.42358	1.9181	0.0741826	-0.331894	-1.71524	0.0316596	0.965014	0.00590181	0.0359534	0.0586196	0.947302	0.0101099	0.0628081	0.547073	0.655619	0.0621824	0.406877	0.327008	0.750117	0.0699387	0.366313	Not Defined	1;2;3;4;5;6;7;8;9;10;11;12;13;14;15;16;17;18;19;20;21;22;23;24;25;26;27;28;7;9;10;11;12;14;15;16;17;18;19;20;21;22;23;24;25;26;27;28	E9PVX6	Mus musculus	Protein Mki67	E9PVX6	E9PVX6_MOUSE	SPQVTTENITTNTK	1000	_S[Phospho (STY)]PQVTTENITTNTK_.2;_S[Phospho (STY)]PQVTTENITTNTK_.3	_S[Phospho (STY): 100%]PQVT[Phospho (STY): 0%]T[Phospho (STY): 0%]ENIT[Phospho (STY): 0%]T[Phospho (STY): 0%]NT[Phospho (STY): 0%]K_;_S[Phospho (STY): 70.7%]PQVT[Phospho (STY): 12.2%]T[Phospho (STY): 12.2%]ENIT[Phospho (STY): 1.6%]T[Phospho (STY): 1.6%]NT[Phospho (STY): 1.6%]K_;_S[Phospho (STY): 93.9%]PQVT[Phospho (STY): 5.1%]T[Phospho (STY): 1.1%]ENIT[Phospho (STY): 0%]T[Phospho (STY): 0%]NT[Phospho (STY): 0%]K_;_S[Phospho (STY): 90.4%]PQVT[Phospho (STY): 9.3%]T[Phospho (STY): 0.2%]ENIT[Phospho (STY): 0%]T[Phospho (STY): 0%]NT[Phospho (STY): 0%]K_;_S[Phospho (STY): 97.5%]PQVT[Phospho (STY): 1.9%]T[Phospho (STY): 0.6%]ENIT[Phospho (STY): 0%]T[Phospho (STY): 0%]NT[Phospho (STY): 0%]K_;_S[Phospho (STY): 99.6%]PQVT[Phospho (STY): 0.3%]T[Phospho (STY): 0.1%]ENIT[Phospho (STY): 0%]T[Phospho (STY): 0%]NT[Phospho (STY): 0%]K_;_S[Phospho (STY): 95%]PQVT[Phospho (STY): 2.4%]T[Phospho (STY): 2%]ENIT[Phospho (STY): 0.6%]T[Phospho (STY): 0.1%]NT[Phospho (STY): 0%]K_;_S[Phospho (STY): 71.1%]PQVT[Phospho (STY): 23.2%]T[Phospho (STY): 5.7%]ENIT[Phospho (STY): 0%]T[Phospho (STY): 0%]NT[Phospho (STY): 0%]K_;_S[Phospho (STY): 58.6%]PQVT[Phospho (STY): 9.2%]T[Phospho (STY): 3%]ENIT[Phospho (STY): 23.3%]T[Phospho (STY): 4.8%]NT[Phospho (STY): 1.2%]K_;_S[Phospho (STY): 98.3%]PQVT[Phospho (STY): 1.5%]T[Phospho (STY): 0.2%]ENIT[Phospho (STY): 0%]T[Phospho (STY): 0%]NT[Phospho (STY): 0%]K_;_S[Phospho (STY): 93.7%]PQVT[Phospho (STY): 6%]T[Phospho (STY): 0.2%]ENIT[Phospho (STY): 0%]T[Phospho (STY): 0%]NT[Phospho (STY): 0%]K_;_S[Phospho (STY): 97.8%]PQVT[Phospho (STY): 2.2%]T[Phospho (STY): 0%]ENIT[Phospho (STY): 0%]T[Phospho (STY): 0%]NT[Phospho (STY): 0%]K_;_S[Phospho (STY): 97.6%]PQVT[Phospho (STY): 2.1%]T[Phospho (STY): 0.3%]ENIT[Phospho (STY): 0%]T[Phospho (STY): 0%]NT[Phospho (STY): 0%]K_;_S[Phospho (STY): 96.8%]PQVT[Phospho (STY): 1.6%]T[Phospho (STY): 0.5%]ENIT[Phospho (STY): 0.9%]T[Phospho (STY): 0.1%]NT[Phospho (STY): 0%]K_;_S[Phospho (STY): 73.3%]PQVT[Phospho (STY): 6.1%]T[Phospho (STY): 17.9%]ENIT[Phospho (STY): 2.4%]T[Phospho (STY): 0.3%]NT[Phospho (STY): 0%]K_;_S[Phospho (STY): 77.9%]PQVT[Phospho (STY): 5.2%]T[Phospho (STY): 14.6%]ENIT[Phospho (STY): 1.9%]T[Phospho (STY): 0.3%]NT[Phospho (STY): 0%]K_;_S[Phospho (STY): 70.8%]PQVT[Phospho (STY): 5.5%]T[Phospho (STY): 15.5%]ENIT[Phospho (STY): 7.1%]T[Phospho (STY): 0.9%]NT[Phospho (STY): 0.2%]K_;_S[Phospho (STY): 90.6%]PQVT[Phospho (STY): 7.4%]T[Phospho (STY): 1.6%]ENIT[Phospho (STY): 0.4%]T[Phospho (STY): 0.1%]NT[Phospho (STY): 0%]K_;_S[Phospho (STY): 99.6%]PQVT[Phospho (STY): 0.3%]T[Phospho (STY): 0%]ENIT[Phospho (STY): 0%]T[Phospho (STY): 0%]NT[Phospho (STY): 0%]K_;_S[Phospho (STY): 94.3%]PQVT[Phospho (STY): 3%]T[Phospho (STY): 2.7%]ENIT[Phospho (STY): 0.1%]T[Phospho (STY): 0%]NT[Phospho (STY): 0%]K_;_S[Phospho (STY): 94.6%]PQVT[Phospho (STY): 4.2%]T[Phospho (STY): 1.2%]ENIT[Phospho (STY): 0%]T[Phospho (STY): 0%]NT[Phospho (STY): 0%]K_	1;0.707446575164795;0.938809275627136;0.90421324968338;0.975220322608948;0.996059000492096;0.949865400791168;0.710585415363312;0.586267948150635;0.983258008956909;0.937305927276611;0.978060841560364;0.97579824924469;0.968212842941284;0.732861578464508;0.779427587985992;0.70831298828125;0.905550420284271;0.996494829654694;0.942560136318207;0.9455406665802	72.2223052978516;79.4679183959961;75.1882781982422;75.3513031005859;65.9282684326172;74.6429824829102;68.279899597168;60.091739654541;63.725040435791;56.3161811828613;57.0690879821777;60.4186477661133;57.5732040405273;74.7064514160156;67.5154495239258;62.6111755371094;83.8183975219727;76.5437698364258;72.5127029418945;63.9417533874512;79.1606597900391;74.8013000488281;61.0722770690918;78.0945434570313;69.9520034790039;65.4445419311523;60.7028961181641;73.7950897216797;4.78551054000854;16.6163425445557;17.7176265716553;15.4912385940552;20.023983001709;14.1012077331543;14.7468328475952;7.21388530731201;20.7159442901611;21.2782554626465;22.3508396148682;15.6859073638916;11.5428581237793;11.8155336380005;10.3159093856812;7.07726287841797;10.2247295379639;16.1986103057861;13.1246719360352;14.7164449691772	1;5;6;10;11;13	1;0;0.71;0.12;0.02;0.94;0.05;0.01;0;0.9;0.09;0.98;1;0.95;0.23;0.06;0.59;0.03;0.97;0.73;0.18;0.78;0.15;0.16;0.07;0.91;0.04	S;T	1.01772685063928;1.00874414370979;0.931626085544193;0.96148209032886;1.07309229309239;1.00355307928097;1.03008597280568;1.01885146219869;0.903526127935845;0.880763799036661;0.989934206381758;0.998201724568936;1.12407522531567;1.01094216304737;1.10610330554107;1.1313926177098;0.933385686403923;0.860619711494534;0.821149991364511;0.869884504051217;0.956342662566163;0.935263051824687;0.942972973343381;0.951923824745659;1.57775114150951;1.14354133329914;1.08520239238056;1.10012321133704;1.03008597280568;0.903526127935845;0.880763799036661;0.989934206381758;0.998201724568936;1.01094216304737;1.10610330554107;1.1313926177098;0.933385686403923;0.860619711494534;0.821149991364511;0.869884504051217;0.956342662566163;0.935263051824687;0.942972973343381;0.951923824745659;1.57775114150951;1.14354133329914;1.08520239238056;1.10012321133704	FALSE	1	_S[Phospho (STY)]PQVTTENITTNTK_.2;_S[Phospho (STY)]PQVTTENITTNTK_.3	Mki67_S1000_M1	2	KDKPITEDRTRVLCKSPQVTTENITTNTKPQ	S
16.7178	17.0197	17.5742	17.5175	16.7784	17.2825	17.0441	10.4556	17.5154	17.6781	16.9002	15.7088	16.4438	15.8116	16.1175	16.4604	17.9594	18.6133	18.7424	18.6935	17.599	16.5778	16.6668	17.3059	17.0798	16.9009	17.3082	17.3265	cell cycle phase;cell cycle process;cell proliferation;cellular process;meiosis	binding;protein binding;protein C-terminus binding	cell part;chromosomal part;chromosome;chromosome, centromeric region;condensed chromosome;cytoplasm;intracellular membrane-bounded organelle;intracellular non-membrane-bounded organelle;intracellular organelle;intracellular organelle part;intracellular part;membrane;membrane-bounded organelle;non-membrane-bounded organelle;nuclear part;nucleolus;nucleus;organelle;organelle part		Completeproteome;Proteomicsidentification;Referenceproteome	Casein kinase II substrate motif;ERK1,2 kinase substrate motif;Growth associated histone HI kinase substrate motif;GSK-3, ERK1, ERK2, CDK5 substrate motif;WW domain binding motif	Mki67			+	+			Arg_starv_10h_0h;Leu_starv_1h_0h	1	0.500512	0.366472	-1.81718	-1.03202	0.207479	0.643793	-0.256678	-0.433982	2.0942	0.0173204	-0.998972	-2.80125	2.4826	0.00892228	1.29482	3.45375	0.210218	0.658181	-0.169922	-0.402974	0.084576	0.893629	-0.0534749	-0.162589	Not Defined	5;6;19;20;6;7;11;12;17;19;20;22;23;1;2;4;7;9;10;11;12;14;16;17;18;21;22;23;24;27;28;1;2;3;4;6;9;10;11;13;14;15;16;21;24;25;26;27;28	E9PVX6	Mus musculus	Protein Mki67	E9PVX6	E9PVX6_MOUSE	SPHTQPVRTPASTK	1114	_S[Phospho (STY)]PHTQPVRT[Phospho (STY)]PASTK_.2;_S[Phospho (STY)]PHTQPVRTPAS[Phospho (STY)]TK_.2;_S[Phospho (STY)]PHTQPVRT[Phospho (STY)]PASTK_.3;_S[Phospho (STY)]PHT[Phospho (STY)]QPVRTPASTK_.3	_S[Phospho (STY): 92.6%]PHT[Phospho (STY): 11.3%]QPVRT[Phospho (STY): 95.3%]PAS[Phospho (STY): 0.6%]T[Phospho (STY): 0.1%]K_;_S[Phospho (STY): 99.5%]PHT[Phospho (STY): 0.6%]QPVRT[Phospho (STY): 97.6%]PAS[Phospho (STY): 2.4%]T[Phospho (STY): 0%]K_;_S[Phospho (STY): 100%]PHT[Phospho (STY): 0.4%]QPVRT[Phospho (STY): 98.4%]PAS[Phospho (STY): 1%]T[Phospho (STY): 0.2%]K_;_S[Phospho (STY): 100%]PHT[Phospho (STY): 0.3%]QPVRT[Phospho (STY): 98.5%]PAS[Phospho (STY): 0.9%]T[Phospho (STY): 0.2%]K_;_S[Phospho (STY): 100%]PHT[Phospho (STY): 1.6%]QPVRT[Phospho (STY): 98.3%]PAS[Phospho (STY): 0.1%]T[Phospho (STY): 0%]K_;_S[Phospho (STY): 100%]PHT[Phospho (STY): 1.3%]QPVRT[Phospho (STY): 98.6%]PAS[Phospho (STY): 0%]T[Phospho (STY): 0%]K_;_S[Phospho (STY): 69.7%]PHT[Phospho (STY): 31%]QPVRT[Phospho (STY): 99.3%]PAS[Phospho (STY): 0%]T[Phospho (STY): 0%]K_;_S[Phospho (STY): 96%]PHT[Phospho (STY): 13.4%]QPVRT[Phospho (STY): 90.3%]PAS[Phospho (STY): 0.3%]T[Phospho (STY): 0.1%]K_;_S[Phospho (STY): 96%]PHT[Phospho (STY): 13.5%]QPVRT[Phospho (STY): 90.2%]PAS[Phospho (STY): 0.3%]T[Phospho (STY): 0.1%]K_;_S[Phospho (STY): 98.3%]PHT[Phospho (STY): 28.4%]QPVRT[Phospho (STY): 72.3%]PAS[Phospho (STY): 0.9%]T[Phospho (STY): 0.1%]K_;_S[Phospho (STY): 55.8%]PHT[Phospho (STY): 49.6%]QPVRT[Phospho (STY): 86.9%]PAS[Phospho (STY): 6.7%]T[Phospho (STY): 1%]K_;_S[Phospho (STY): 99.9%]PHT[Phospho (STY): 1.2%]QPVRT[Phospho (STY): 98.6%]PAS[Phospho (STY): 0.2%]T[Phospho (STY): 0%]K_;_S[Phospho (STY): 99.9%]PHT[Phospho (STY): 1.3%]QPVRT[Phospho (STY): 98.6%]PAS[Phospho (STY): 0.2%]T[Phospho (STY): 0%]K_;_S[Phospho (STY): 99.8%]PHT[Phospho (STY): 0.6%]QPVRT[Phospho (STY): 99.5%]PAS[Phospho (STY): 0%]T[Phospho (STY): 0%]K_;_S[Phospho (STY): 100%]PHT[Phospho (STY): 46.1%]QPVRT[Phospho (STY): 53.9%]PAS[Phospho (STY): 0%]T[Phospho (STY): 0%]K_;_S[Phospho (STY): 100%]PHT[Phospho (STY): 46.4%]QPVRT[Phospho (STY): 53.6%]PAS[Phospho (STY): 0%]T[Phospho (STY): 0%]K_;_S[Phospho (STY): 95%]PHT[Phospho (STY): 8.9%]QPVRT[Phospho (STY): 74.6%]PAS[Phospho (STY): 18.5%]T[Phospho (STY): 3%]K_;_S[Phospho (STY): 58.9%]PHT[Phospho (STY): 32.5%]QPVRT[Phospho (STY): 76.4%]PAS[Phospho (STY): 19.1%]T[Phospho (STY): 13.1%]K_;_S[Phospho (STY): 58.5%]PHT[Phospho (STY): 32.3%]QPVRT[Phospho (STY): 75.8%]PAS[Phospho (STY): 19.7%]T[Phospho (STY): 13.8%]K_;_S[Phospho (STY): 94.3%]PHT[Phospho (STY): 94.2%]QPVRT[Phospho (STY): 2.1%]PAS[Phospho (STY): 4.5%]T[Phospho (STY): 4.9%]K_;_S[Phospho (STY): 94.5%]PHT[Phospho (STY): 98.6%]QPVRT[Phospho (STY): 6.8%]PAS[Phospho (STY): 0%]T[Phospho (STY): 0%]K_;_S[Phospho (STY): 99.9%]PHT[Phospho (STY): 100%]QPVRT[Phospho (STY): 0.1%]PAS[Phospho (STY): 0%]T[Phospho (STY): 0%]K_;_S[Phospho (STY): 98.1%]PHT[Phospho (STY): 62.6%]QPVRT[Phospho (STY): 38.9%]PAS[Phospho (STY): 0.2%]T[Phospho (STY): 0.1%]K_;_S[Phospho (STY): 100%]PHT[Phospho (STY): 70.8%]QPVRT[Phospho (STY): 29.2%]PAS[Phospho (STY): 0%]T[Phospho (STY): 0%]K_;_S[Phospho (STY): 100%]PHT[Phospho (STY): 70%]QPVRT[Phospho (STY): 30%]PAS[Phospho (STY): 0%]T[Phospho (STY): 0%]K_;_S[Phospho (STY): 100%]PHT[Phospho (STY): 99.9%]QPVRT[Phospho (STY): 0.1%]PAS[Phospho (STY): 0%]T[Phospho (STY): 0%]K_;_S[Phospho (STY): 100%]PHT[Phospho (STY): 99.6%]QPVRT[Phospho (STY): 0.4%]PAS[Phospho (STY): 0%]T[Phospho (STY): 0%]K_;_S[Phospho (STY): 100%]PHT[Phospho (STY): 99.4%]QPVRT[Phospho (STY): 0.6%]PAS[Phospho (STY): 0%]T[Phospho (STY): 0%]K_;_S[Phospho (STY): 99.7%]PHT[Phospho (STY): 99.4%]QPVRT[Phospho (STY): 0.1%]PAS[Phospho (STY): 0.5%]T[Phospho (STY): 0.3%]K_;_S[Phospho (STY): 85.7%]PHT[Phospho (STY): 84.8%]QPVRT[Phospho (STY): 17.7%]PAS[Phospho (STY): 11.6%]T[Phospho (STY): 0.2%]K_;_S[Phospho (STY): 83.7%]PHT[Phospho (STY): 83.8%]QPVRT[Phospho (STY): 16.3%]PAS[Phospho (STY): 16.2%]T[Phospho (STY): 0%]K_;_S[Phospho (STY): 99.8%]PHT[Phospho (STY): 99.8%]QPVRT[Phospho (STY): 0.2%]PAS[Phospho (STY): 0.2%]T[Phospho (STY): 0%]K_;_S[Phospho (STY): 100%]PHT[Phospho (STY): 88.3%]QPVRT[Phospho (STY): 11.7%]PAS[Phospho (STY): 0%]T[Phospho (STY): 0%]K_;_S[Phospho (STY): 100%]PHT[Phospho (STY): 85.7%]QPVRT[Phospho (STY): 14.3%]PAS[Phospho (STY): 0%]T[Phospho (STY): 0%]K_;_S[Phospho (STY): 99.5%]PHT[Phospho (STY): 93.2%]QPVRT[Phospho (STY): 7%]PAS[Phospho (STY): 0.2%]T[Phospho (STY): 0%]K_;_S[Phospho (STY): 99.5%]PHT[Phospho (STY): 92.7%]QPVRT[Phospho (STY): 7.5%]PAS[Phospho (STY): 0.2%]T[Phospho (STY): 0%]K_;_S[Phospho (STY): 100%]PHT[Phospho (STY): 95.5%]QPVRT[Phospho (STY): 4.6%]PAS[Phospho (STY): 0%]T[Phospho (STY): 0%]K_;_S[Phospho (STY): 100%]PHT[Phospho (STY): 93.8%]QPVRT[Phospho (STY): 6.2%]PAS[Phospho (STY): 0%]T[Phospho (STY): 0%]K_;_S[Phospho (STY): 100%]PHT[Phospho (STY): 100%]QPVRT[Phospho (STY): 0%]PAS[Phospho (STY): 0%]T[Phospho (STY): 0%]K_;_S[Phospho (STY): 99.7%]PHT[Phospho (STY): 99.7%]QPVRT[Phospho (STY): 0.3%]PAS[Phospho (STY): 0.3%]T[Phospho (STY): 0%]K_;_S[Phospho (STY): 99.8%]PHT[Phospho (STY): 98%]QPVRT[Phospho (STY): 2.1%]PAS[Phospho (STY): 0.1%]T[Phospho (STY): 0%]K_;_S[Phospho (STY): 99.8%]PHT[Phospho (STY): 98%]QPVRT[Phospho (STY): 2.1%]PAS[Phospho (STY): 0.2%]T[Phospho (STY): 0%]K_;_S[Phospho (STY): 99.1%]PHT[Phospho (STY): 98.7%]QPVRT[Phospho (STY): 1.4%]PAS[Phospho (STY): 0.8%]T[Phospho (STY): 0.1%]K_;_S[Phospho (STY): 99%]PHT[Phospho (STY): 98.6%]QPVRT[Phospho (STY): 1.5%]PAS[Phospho (STY): 0.9%]T[Phospho (STY): 0.1%]K_;_S[Phospho (STY): 93.1%]PHT[Phospho (STY): 87.6%]QPVRT[Phospho (STY): 14.4%]PAS[Phospho (STY): 4.3%]T[Phospho (STY): 0.6%]K_;_S[Phospho (STY): 90.7%]PHT[Phospho (STY): 86.1%]QPVRT[Phospho (STY): 16.4%]PAS[Phospho (STY): 6%]T[Phospho (STY): 0.9%]K_;_S[Phospho (STY): 99.7%]PHT[Phospho (STY): 99.6%]QPVRT[Phospho (STY): 0.4%]PAS[Phospho (STY): 0.2%]T[Phospho (STY): 0%]K_;_S[Phospho (STY): 99.7%]PHT[Phospho (STY): 99.5%]QPVRT[Phospho (STY): 0.5%]PAS[Phospho (STY): 0.3%]T[Phospho (STY): 0%]K_;_S[Phospho (STY): 95%]PHT[Phospho (STY): 92.9%]QPVRT[Phospho (STY): 7.6%]PAS[Phospho (STY): 4%]T[Phospho (STY): 0.6%]K_;_S[Phospho (STY): 93.3%]PHT[Phospho (STY): 91.4%]QPVRT[Phospho (STY): 9.2%]PAS[Phospho (STY): 5.4%]T[Phospho (STY): 0.8%]K_;_S[Phospho (STY): 99.9%]PHT[Phospho (STY): 99.9%]QPVRT[Phospho (STY): 0.2%]PAS[Phospho (STY): 0%]T[Phospho (STY): 0%]K_;_S[Phospho (STY): 99.8%]PHT[Phospho (STY): 96%]QPVRT[Phospho (STY): 4%]PAS[Phospho (STY): 0.1%]T[Phospho (STY): 0%]K_;_S[Phospho (STY): 99.8%]PHT[Phospho (STY): 96.1%]QPVRT[Phospho (STY): 4%]PAS[Phospho (STY): 0.2%]T[Phospho (STY): 0%]K_;_S[Phospho (STY): 99.4%]PHT[Phospho (STY): 98.6%]QPVRT[Phospho (STY): 1.9%]PAS[Phospho (STY): 0%]T[Phospho (STY): 0%]K_;_S[Phospho (STY): 97%]PHT[Phospho (STY): 93.1%]QPVRT[Phospho (STY): 8.5%]PAS[Phospho (STY): 1.1%]T[Phospho (STY): 0.3%]K_;_S[Phospho (STY): 99.7%]PHT[Phospho (STY): 99.3%]QPVRT[Phospho (STY): 0.8%]PAS[Phospho (STY): 0.1%]T[Phospho (STY): 0%]K_;_S[Phospho (STY): 99.7%]PHT[Phospho (STY): 99.4%]QPVRT[Phospho (STY): 0.8%]PAS[Phospho (STY): 0.1%]T[Phospho (STY): 0%]K_;_S[Phospho (STY): 100%]PHT[Phospho (STY): 100%]QPVRT[Phospho (STY): 0%]PAS[Phospho (STY): 0%]T[Phospho (STY): 0%]K_;_S[Phospho (STY): 99.8%]PHT[Phospho (STY): 99.3%]QPVRT[Phospho (STY): 0.9%]PAS[Phospho (STY): 0%]T[Phospho (STY): 0%]K_;_S[Phospho (STY): 96.9%]PHT[Phospho (STY): 94.9%]QPVRT[Phospho (STY): 5.2%]PAS[Phospho (STY): 2.6%]T[Phospho (STY): 0.4%]K_;_S[Phospho (STY): 98.2%]PHT[Phospho (STY): 67.2%]QPVRT[Phospho (STY): 33.2%]PAS[Phospho (STY): 1.2%]T[Phospho (STY): 0.2%]K_;_S[Phospho (STY): 98.1%]PHT[Phospho (STY): 67.2%]QPVRT[Phospho (STY): 33.1%]PAS[Phospho (STY): 1.3%]T[Phospho (STY): 0.2%]K_;_S[Phospho (STY): 100%]PHT[Phospho (STY): 99.9%]QPVRT[Phospho (STY): 0.1%]PAS[Phospho (STY): 0%]T[Phospho (STY): 0%]K_;_S[Phospho (STY): 96.6%]PHT[Phospho (STY): 94.3%]QPVRT[Phospho (STY): 6.9%]PAS[Phospho (STY): 1.9%]T[Phospho (STY): 0.2%]K_;_S[Phospho (STY): 84.2%]PHT[Phospho (STY): 62.9%]QPVRT[Phospho (STY): 49.3%]PAS[Phospho (STY): 3%]T[Phospho (STY): 0.5%]K_;_S[Phospho (STY): 100%]PHT[Phospho (STY): 99.1%]QPVRT[Phospho (STY): 1%]PAS[Phospho (STY): 0%]T[Phospho (STY): 0%]K_;_S[Phospho (STY): 99.9%]PHT[Phospho (STY): 99.2%]QPVRT[Phospho (STY): 0.9%]PAS[Phospho (STY): 0%]T[Phospho (STY): 0%]K_;_S[Phospho (STY): 99.5%]PHT[Phospho (STY): 94.1%]QPVRT[Phospho (STY): 6%]PAS[Phospho (STY): 0.4%]T[Phospho (STY): 0.1%]K_;_S[Phospho (STY): 99.4%]PHT[Phospho (STY): 94.1%]QPVRT[Phospho (STY): 6%]PAS[Phospho (STY): 0.5%]T[Phospho (STY): 0.1%]K_;_S[Phospho (STY): 99.4%]PHT[Phospho (STY): 79.6%]QPVRT[Phospho (STY): 21%]PAS[Phospho (STY): 0.1%]T[Phospho (STY): 0%]K_;_S[Phospho (STY): 99.4%]PHT[Phospho (STY): 79.7%]QPVRT[Phospho (STY): 20.8%]PAS[Phospho (STY): 0.1%]T[Phospho (STY): 0%]K_	0.92604672908783;0.975700616836548;0.0101612750440836;0.985496878623962;0.000602702551987022;0.986010015010834;0.697203934192657;0.902546644210815;0.135288864374161;0.723225235939026;0.558367073535919;0.986272931098938;0.0126786194741726;0.995387613773346;0.00626009330153465;0.539449632167816;0.464056074619293;0.746360123157501;0.589051306247711;0.32272881269455;0.0214834045618773;4.7980051022023E-05;1.81783684638503E-06;0.000768895202782005;0.389291375875473;9.7830825325218E-06;0.300144135951996;3.02240505334339E-06;0.00395392626523972;7.68647078075446E-06;0.00630813837051392;0.000674838724080473;0.115553997457027;0.162023365497589;0.00190858670976013;1.28355295601068E-05;0.14326000213623;0.00203332328237593;0.0754526183009148;7.82989530989653E-08;0.0622104443609715;1.12668928409221E-07;0.000224329050979577;9.66503410637642E-09;4.58030663139652E-05;3.26097051583929E-06;8.08715631137602E-05;0.00274031516164541;0.00142826128285378;0.0207137335091829;0.0136200841516256;0.985576629638672;0.144034907221794;0.86061018705368;0.00418541766703129;0.995058238506317;0.0756213590502739;0.914204776287079;0.998752415180206;0.0400868020951748;0.960644125938416;0.0192760452628136;0.986020386219025;0.931098282337189;0.00833417382091284;0.993510842323303;2.48563264904078E-05;0.993104755878448;0.0523950047791004;0.948901534080505;0.331990748643875;0.672282993793488;0.0014815143076703;0.998857021331787;0.0687548071146011;0.629493355751038;0.000135792171931826;0.999896168708801;0.0095675652846694;0.992083787918091;0.0603151395916939;0.94052666425705;0.209520041942596;0.797236859798431	19.6066341400146;27.3636684417725;33.8417701721191;38.7086486816406;27.8249568939209;35.7872657775879;19.7446117401123;17.6467761993408;15.4174137115479;17.4653949737549;15.9174022674561;23.3306884765625;18.7883968353271;30.3467636108398;24.9081230163574;22.0790042877197;21.8716468811035;15.6489496231079;10.0562791824341;8.02809810638428;4.48263359069824;6.32486391067505;6.57049465179443;13.6511764526367;17.0116748809814;14.4225635528564;24.8780384063721;13.8375291824341;27.690502166748;12.9495630264282;19.8146743774414;10.5786514282227;9.78034019470215;5.81241178512573;9.60287570953369;21.3888683319092;30.7186679840088;16.7260074615479;20.5294055938721;12.5022382736206;27.0848140716553;10.9763259887695;18.2356739044189;13.8681993484497;22.5699100494385;14.0829200744629;13.8774967193604;8.79494190216064;11.530517578125;17.5067386627197;11.0490779876709;16.0879344940186;12.4905605316162;14.6522512435913;10.7678356170654;16.988805770874;12.9490222930908;16.3086376190186;19.5819129943848;15.1818265914917;18.1856346130371;13.3777370452881;17.6093292236328;12.8300132751465;10.4477510452271;15.5609655380249;11.1504697799683;20.515739440918;11.7853212356567;15.4331607818604;14.7897939682007;15.5088596343994;12.9011039733887;19.5673885345459;11.2647542953491;13.1076545715332;13.3634958267212;22.4664039611816;17.8469524383545;21.5980491638184;13.8035936355591;16.4902610778809;17.8956851959229;19.2035999298096	1;4;9;12;13	0.93;0.11;0.95;0.01;0;0.99;0.98;0.02;1;0.7;0.31;0.99;0;0.96;0.13;0.9;0.14;0.98;0.28;0.72;0.01;0.56;0.5;0.87;0.07;1;0.46;0.54;0.95;0.09;0.75;0.18;0.03;0.59;0.32;0.76;0.19;0.58;0.2;0.94;0.02;0.05;0.95;0.99;0.07;0;1;0.98;0.63;0.39;0.71;0.29;0.7;0.3;0.01;0.86;0.85;0.18;0.12;0.84;0.16;0.88;0.14;0.93;0.08;0.06;0.99;0.01;0;0.93;0.88;0.14;0.04;0.91;0.86;0.16;0.06;1;0.95;0.08;0.09;0.05;0.96;0.02;0.97;0.03;0.98;0.67;0.33;0.94;0.07;0.84;0.63;0.49;0.8;0.21	S;T	1.07309229309239;1.00355307928097;0.821149991364511;0.869884504051217;1.00355307928097;1.03008597280568;0.989934206381758;0.998201724568936;0.933385686403923;0.821149991364511;0.869884504051217;0.935263051824687;0.942972973343381;1.01772685063928;1.00874414370979;0.96148209032886;1.03008597280568;0.903526127935845;0.880763799036661;0.989934206381758;0.998201724568936;1.01094216304737;1.1313926177098;0.933385686403923;0.860619711494534;0.956342662566163;0.935263051824687;0.942972973343381;0.951923824745659;1.08520239238056;1.10012321133704;1.01772685063928;1.00874414370979;0.931626085544193;0.96148209032886;1.00355307928097;0.903526127935845;0.880763799036661;0.989934206381758;1.12407522531567;1.01094216304737;1.10610330554107;1.1313926177098;0.956342662566163;0.951923824745659;1.57775114150951;1.14354133329914;1.08520239238056;1.10012321133704	FALSE	2	_S[Phospho (STY)]PHTQPVRT[Phospho (STY)]PASTK_.2;_S[Phospho (STY)]PHTQPVRT[Phospho (STY)]PASTK_.3;_S[Phospho (STY)]PHT[Phospho (STY)]QPVRTPASTK_.2;_S[Phospho (STY)]PHT[Phospho (STY)]QPVRTPASTK_.3	Mki67_S1114_M2	4	ISPVPTNIIKKIPSKSPHTQPVRTPASTKRL	S
19.1244	19.8529	20.1411	19.8217	21.0891	19.4079	20.9175	20.3041	20.7752	20.1217	19.8627	20.3377	18.7094	19.2329	18.638	19.2365	21.2154	21.3475	21.572	21.1092	20.7025	20.153	19.9612	20.2393	19.7426	19.1197	19.0104	19.3734	cell cycle phase;cell cycle process;cell proliferation;cellular process;meiosis	binding;protein binding;protein C-terminus binding	cell part;chromosomal part;chromosome;chromosome, centromeric region;condensed chromosome;cytoplasm;intracellular membrane-bounded organelle;intracellular non-membrane-bounded organelle;intracellular organelle;intracellular organelle part;intracellular part;membrane;membrane-bounded organelle;non-membrane-bounded organelle;nuclear part;nucleolus;nucleus;organelle;organelle part		Completeproteome;Proteomicsidentification;Referenceproteome	Casein kinase II substrate motif;ERK1,2 kinase substrate motif;Growth associated histone HI kinase substrate motif;GSK-3, ERK1, ERK2, CDK5 substrate motif;WW domain binding motif	Mki67			+	+			Arg_starv_10h_0h;Leu_starv_1h_0h	1	0.787644	0.266552	0.694618	1.29346	0.950958	0.138704	0.539272	1.38395	1.55716	0.0394405	-0.780835	-2.10888	3.24515	0.00405348	1.576	4.66573	1.02248	0.124444	0.528983	1.441	0.774422	0.250981	-0.42352	-1.14393	Not Defined	1;2;5;6;7;8;9;10;11;14;15;16;17;18;19;20;23;24;25;26;27;28;1;3;5;6;7;8;10;12;13;14;16;17;18;19;23;24;25;26;28;1;3;4;5;6;7;9;10;11;13;15;16;17;18;19;20;21;22;23;24;25;26;27;28;3;4;21;22;2;6;8;11;15;20;22;23;25;26;27;1;12;22;4;9;13;15;21;8;12;15;27	E9PVX6	Mus musculus	Protein Mki67	E9PVX6	E9PVX6_MOUSE	SPHTQPVRTPASTKR;SPHTQPVRTPASTK	1114	_S[Phospho (STY)]PHT[Phospho (STY)]QPVRTPAS[Phospho (STY)]TKR_.3;_S[Phospho (STY)]PHTQPVRT[Phospho (STY)]PAS[Phospho (STY)]TKR_.3;_S[Phospho (STY)]PHT[Phospho (STY)]QPVRTPAS[Phospho (STY)]TK_.2;_S[Phospho (STY)]PHTQPVRT[Phospho (STY)]PAS[Phospho (STY)]TK_.2;_S[Phospho (STY)]PHTQPVRT[Phospho (STY)]PAST[Phospho (STY)]K_.2;_S[Phospho (STY)]PHTQPVRT[Phospho (STY)]PAS[Phospho (STY)]TK_.3;_S[Phospho (STY)]PHTQPVRT[Phospho (STY)]PAST[Phospho (STY)]K_.3;_S[Phospho (STY)]PHTQPVRT[Phospho (STY)]PAS[Phospho (STY)]TKR_.3;_S[Phospho (STY)]PHT[Phospho (STY)]QPVRTPAS[Phospho (STY)]TKR_.3;_S[Phospho (STY)]PHTQPVRT[Phospho (STY)]PAST[Phospho (STY)]K_.3;_S[Phospho (STY)]PHTQPVRT[Phospho (STY)]PAS[Phospho (STY)]TK_.3	_S[Phospho (STY): 95.6%]PHT[Phospho (STY): 4.6%]QPVRT[Phospho (STY): 99.9%]PAS[Phospho (STY): 95.7%]T[Phospho (STY): 4.3%]KR_;_S[Phospho (STY): 99.6%]PHT[Phospho (STY): 1.3%]QPVRT[Phospho (STY): 99.3%]PAS[Phospho (STY): 96.3%]T[Phospho (STY): 3.5%]KR_;_S[Phospho (STY): 99.1%]PHT[Phospho (STY): 0.9%]QPVRT[Phospho (STY): 100%]PAS[Phospho (STY): 96.9%]T[Phospho (STY): 3.1%]KR_;_S[Phospho (STY): 99.7%]PHT[Phospho (STY): 0.7%]QPVRT[Phospho (STY): 99.4%]PAS[Phospho (STY): 97.6%]T[Phospho (STY): 2.5%]KR_;_S[Phospho (STY): 99.6%]PHT[Phospho (STY): 0.8%]QPVRT[Phospho (STY): 99.4%]PAS[Phospho (STY): 97.6%]T[Phospho (STY): 2.6%]KR_;_S[Phospho (STY): 99.6%]PHT[Phospho (STY): 6%]QPVRT[Phospho (STY): 94.5%]PAS[Phospho (STY): 60.9%]T[Phospho (STY): 39%]KR_;_S[Phospho (STY): 99.9%]PHT[Phospho (STY): 0.1%]QPVRT[Phospho (STY): 100%]PAS[Phospho (STY): 68.6%]T[Phospho (STY): 31.3%]KR_;_S[Phospho (STY): 99.5%]PHT[Phospho (STY): 0.5%]QPVRT[Phospho (STY): 100%]PAS[Phospho (STY): 67.1%]T[Phospho (STY): 32.9%]KR_;_S[Phospho (STY): 92.1%]PHT[Phospho (STY): 7.9%]QPVRT[Phospho (STY): 100%]PAS[Phospho (STY): 91.6%]T[Phospho (STY): 8.4%]KR_;_S[Phospho (STY): 99.1%]PHT[Phospho (STY): 1%]QPVRT[Phospho (STY): 100%]PAS[Phospho (STY): 96.6%]T[Phospho (STY): 3.4%]KR_;_S[Phospho (STY): 98.9%]PHT[Phospho (STY): 1.1%]QPVRT[Phospho (STY): 100%]PAS[Phospho (STY): 96.8%]T[Phospho (STY): 3.2%]KR_;_S[Phospho (STY): 98.9%]PHT[Phospho (STY): 1.2%]QPVRT[Phospho (STY): 99.9%]PAS[Phospho (STY): 96.8%]T[Phospho (STY): 3.2%]KR_;_S[Phospho (STY): 87.6%]PHT[Phospho (STY): 12.4%]QPVRT[Phospho (STY): 100%]PAS[Phospho (STY): 93.3%]T[Phospho (STY): 6.7%]KR_;_S[Phospho (STY): 98.6%]PHT[Phospho (STY): 49.4%]QPVRT[Phospho (STY): 53.6%]PAS[Phospho (STY): 55.6%]T[Phospho (STY): 42.8%]KR_;_S[Phospho (STY): 87%]PHT[Phospho (STY): 23.4%]QPVRT[Phospho (STY): 90.7%]PAS[Phospho (STY): 92.7%]T[Phospho (STY): 6.2%]KR_;_S[Phospho (STY): 89.7%]PHT[Phospho (STY): 42.8%]QPVRT[Phospho (STY): 91.7%]PAS[Phospho (STY): 71.6%]T[Phospho (STY): 4.1%]KR_;_S[Phospho (STY): 89.2%]PHT[Phospho (STY): 43.3%]QPVRT[Phospho (STY): 91.9%]PAS[Phospho (STY): 71.4%]T[Phospho (STY): 4.2%]KR_;_S[Phospho (STY): 100%]PHT[Phospho (STY): 0%]QPVRT[Phospho (STY): 100%]PAS[Phospho (STY): 99.2%]T[Phospho (STY): 0.8%]KR_;_S[Phospho (STY): 99.4%]PHT[Phospho (STY): 0.6%]QPVRT[Phospho (STY): 100%]PAS[Phospho (STY): 83.4%]T[Phospho (STY): 16.6%]KR_;_S[Phospho (STY): 100%]PHT[Phospho (STY): 0%]QPVRT[Phospho (STY): 100%]PAS[Phospho (STY): 98.4%]T[Phospho (STY): 1.6%]KR_;_S[Phospho (STY): 100%]PHT[Phospho (STY): 3.8%]QPVRT[Phospho (STY): 96.3%]PAS[Phospho (STY): 97.2%]T[Phospho (STY): 2.8%]KR_;_S[Phospho (STY): 100%]PHT[Phospho (STY): 3.8%]QPVRT[Phospho (STY): 96.2%]PAS[Phospho (STY): 97.2%]T[Phospho (STY): 2.8%]KR_;_S[Phospho (STY): 99.9%]PHT[Phospho (STY): 0.1%]QPVRT[Phospho (STY): 100%]PAS[Phospho (STY): 96.7%]T[Phospho (STY): 3.3%]KR_;_S[Phospho (STY): 99.9%]PHT[Phospho (STY): 0.1%]QPVRT[Phospho (STY): 100%]PAS[Phospho (STY): 96.8%]T[Phospho (STY): 3.2%]KR_;_S[Phospho (STY): 99.9%]PHT[Phospho (STY): 59%]QPVRT[Phospho (STY): 65.7%]PAS[Phospho (STY): 72.3%]T[Phospho (STY): 3.1%]KR_;_S[Phospho (STY): 99.9%]PHT[Phospho (STY): 59.3%]QPVRT[Phospho (STY): 66%]PAS[Phospho (STY): 71.7%]T[Phospho (STY): 3.1%]KR_;_S[Phospho (STY): 99.5%]PHT[Phospho (STY): 0.6%]QPVRT[Phospho (STY): 99.9%]PAS[Phospho (STY): 96.6%]T[Phospho (STY): 3.4%]KR_;_S[Phospho (STY): 99.4%]PHT[Phospho (STY): 0.6%]QPVRT[Phospho (STY): 99.9%]PAS[Phospho (STY): 96.6%]T[Phospho (STY): 3.4%]KR_;_S[Phospho (STY): 91.4%]PHT[Phospho (STY): 9.7%]QPVRT[Phospho (STY): 97.6%]PAS[Phospho (STY): 58%]T[Phospho (STY): 43.4%]KR_;_S[Phospho (STY): 90.3%]PHT[Phospho (STY): 10.7%]QPVRT[Phospho (STY): 97.6%]PAS[Phospho (STY): 58%]T[Phospho (STY): 43.4%]KR_;_S[Phospho (STY): 98.6%]PHT[Phospho (STY): 1.4%]QPVRT[Phospho (STY): 100%]PAS[Phospho (STY): 95.7%]T[Phospho (STY): 4.3%]KR_;_S[Phospho (STY): 98.5%]PHT[Phospho (STY): 1.5%]QPVRT[Phospho (STY): 100%]PAS[Phospho (STY): 95.7%]T[Phospho (STY): 4.3%]KR_;_S[Phospho (STY): 99.3%]PHT[Phospho (STY): 1.9%]QPVRT[Phospho (STY): 98.9%]PAS[Phospho (STY): 90.5%]T[Phospho (STY): 9.4%]KR_;_S[Phospho (STY): 99.1%]PHT[Phospho (STY): 41.4%]QPVRT[Phospho (STY): 93.7%]PAS[Phospho (STY): 62.8%]T[Phospho (STY): 3%]KR_;_S[Phospho (STY): 99.1%]PHT[Phospho (STY): 22%]QPVRT[Phospho (STY): 91.8%]PAS[Phospho (STY): 49.4%]T[Phospho (STY): 37.7%]KR_;_S[Phospho (STY): 76.1%]PHT[Phospho (STY): 36%]QPVRT[Phospho (STY): 93.5%]PAS[Phospho (STY): 52.7%]T[Phospho (STY): 41.7%]KR_;_S[Phospho (STY): 100%]PHT[Phospho (STY): 22.6%]QPVRT[Phospho (STY): 87.4%]PAS[Phospho (STY): 81.1%]T[Phospho (STY): 9%]K_;_S[Phospho (STY): 100%]PHT[Phospho (STY): 29.8%]QPVRT[Phospho (STY): 92.1%]PAS[Phospho (STY): 77.2%]T[Phospho (STY): 0.9%]K_;_S[Phospho (STY): 100%]PHT[Phospho (STY): 19.9%]QPVRT[Phospho (STY): 88.7%]PAS[Phospho (STY): 84.3%]T[Phospho (STY): 7.1%]K_;_S[Phospho (STY): 100%]PHT[Phospho (STY): 19%]QPVRT[Phospho (STY): 81%]PAS[Phospho (STY): 95.2%]T[Phospho (STY): 4.8%]K_;_S[Phospho (STY): 100%]PHT[Phospho (STY): 18.8%]QPVRT[Phospho (STY): 81.3%]PAS[Phospho (STY): 94.6%]T[Phospho (STY): 5.3%]K_;_S[Phospho (STY): 100%]PHT[Phospho (STY): 1.2%]QPVRT[Phospho (STY): 98.9%]PAS[Phospho (STY): 99.5%]T[Phospho (STY): 0.4%]K_;_S[Phospho (STY): 100%]PHT[Phospho (STY): 11.3%]QPVRT[Phospho (STY): 88.7%]PAS[Phospho (STY): 99.6%]T[Phospho (STY): 0.4%]K_;_S[Phospho (STY): 100%]PHT[Phospho (STY): 11.5%]QPVRT[Phospho (STY): 88.5%]PAS[Phospho (STY): 99.6%]T[Phospho (STY): 0.4%]K_;_S[Phospho (STY): 100%]PHT[Phospho (STY): 10.9%]QPVRT[Phospho (STY): 89.1%]PAS[Phospho (STY): 99.6%]T[Phospho (STY): 0.4%]K_;_S[Phospho (STY): 97.1%]PHT[Phospho (STY): 16.6%]QPVRT[Phospho (STY): 99%]PAS[Phospho (STY): 77.6%]T[Phospho (STY): 9.7%]K_;_S[Phospho (STY): 100%]PHT[Phospho (STY): 0%]QPVRT[Phospho (STY): 100%]PAS[Phospho (STY): 95%]T[Phospho (STY): 5%]K_;_S[Phospho (STY): 100%]PHT[Phospho (STY): 0%]QPVRT[Phospho (STY): 100%]PAS[Phospho (STY): 95.1%]T[Phospho (STY): 4.9%]K_;_S[Phospho (STY): 100%]PHT[Phospho (STY): 0%]QPVRT[Phospho (STY): 100%]PAS[Phospho (STY): 99.5%]T[Phospho (STY): 0.5%]K_;_S[Phospho (STY): 100%]PHT[Phospho (STY): 8.5%]QPVRT[Phospho (STY): 91.5%]PAS[Phospho (STY): 99.4%]T[Phospho (STY): 0.6%]K_;_S[Phospho (STY): 100%]PHT[Phospho (STY): 8.7%]QPVRT[Phospho (STY): 91.3%]PAS[Phospho (STY): 99.4%]T[Phospho (STY): 0.6%]K_;_S[Phospho (STY): 99.8%]PHT[Phospho (STY): 11.3%]QPVRT[Phospho (STY): 88.9%]PAS[Phospho (STY): 99.2%]T[Phospho (STY): 0.8%]K_;_S[Phospho (STY): 100%]PHT[Phospho (STY): 0.3%]QPVRT[Phospho (STY): 99.9%]PAS[Phospho (STY): 98.6%]T[Phospho (STY): 1.2%]K_;_S[Phospho (STY): 88.2%]PHT[Phospho (STY): 13.2%]QPVRT[Phospho (STY): 99.9%]PAS[Phospho (STY): 97.6%]T[Phospho (STY): 1.1%]K_;_S[Phospho (STY): 88.3%]PHT[Phospho (STY): 13.1%]QPVRT[Phospho (STY): 99.9%]PAS[Phospho (STY): 97.6%]T[Phospho (STY): 1.1%]K_;_S[Phospho (STY): 58.2%]PHT[Phospho (STY): 49.6%]QPVRT[Phospho (STY): 92.2%]PAS[Phospho (STY): 87.8%]T[Phospho (STY): 12.2%]K_;_S[Phospho (STY): 57.8%]PHT[Phospho (STY): 50%]QPVRT[Phospho (STY): 92.2%]PAS[Phospho (STY): 87%]T[Phospho (STY): 13%]K_;_S[Phospho (STY): 54.9%]PHT[Phospho (STY): 52.6%]QPVRT[Phospho (STY): 92.6%]PAS[Phospho (STY): 86.2%]T[Phospho (STY): 13.8%]K_;_S[Phospho (STY): 99.9%]PHT[Phospho (STY): 31.5%]QPVRT[Phospho (STY): 91.6%]PAS[Phospho (STY): 76%]T[Phospho (STY): 1%]K_;_S[Phospho (STY): 99.9%]PHT[Phospho (STY): 30.1%]QPVRT[Phospho (STY): 91.5%]PAS[Phospho (STY): 77.6%]T[Phospho (STY): 1%]K_;_S[Phospho (STY): 99.8%]PHT[Phospho (STY): 31.8%]QPVRT[Phospho (STY): 91.5%]PAS[Phospho (STY): 75.8%]T[Phospho (STY): 0.9%]K_;_S[Phospho (STY): 100%]PHT[Phospho (STY): 0%]QPVRT[Phospho (STY): 100%]PAS[Phospho (STY): 98.1%]T[Phospho (STY): 1.9%]K_;_S[Phospho (STY): 99.9%]PHT[Phospho (STY): 5.1%]QPVRT[Phospho (STY): 95%]PAS[Phospho (STY): 99.7%]T[Phospho (STY): 0.3%]K_;_S[Phospho (STY): 99.9%]PHT[Phospho (STY): 5.4%]QPVRT[Phospho (STY): 94.6%]PAS[Phospho (STY): 99.7%]T[Phospho (STY): 0.3%]K_;_S[Phospho (STY): 99.9%]PHT[Phospho (STY): 5.3%]QPVRT[Phospho (STY): 94.8%]PAS[Phospho (STY): 99.7%]T[Phospho (STY): 0.3%]K_;_S[Phospho (STY): 100%]PHT[Phospho (STY): 2.2%]QPVRT[Phospho (STY): 97.8%]PAS[Phospho (STY): 99.8%]T[Phospho (STY): 0.2%]K_;_S[Phospho (STY): 100%]PHT[Phospho (STY): 1.2%]QPVRT[Phospho (STY): 98.8%]PAS[Phospho (STY): 99.8%]T[Phospho (STY): 0.2%]K_;_S[Phospho (STY): 100%]PHT[Phospho (STY): 2.3%]QPVRT[Phospho (STY): 97.7%]PAS[Phospho (STY): 99.8%]T[Phospho (STY): 0.2%]K_;_S[Phospho (STY): 100%]PHT[Phospho (STY): 0%]QPVRT[Phospho (STY): 100%]PAS[Phospho (STY): 99.2%]T[Phospho (STY): 0.8%]K_;_S[Phospho (STY): 100%]PHT[Phospho (STY): 0%]QPVRT[Phospho (STY): 100%]PAS[Phospho (STY): 99.1%]T[Phospho (STY): 0.9%]K_;_S[Phospho (STY): 100%]PHT[Phospho (STY): 10.8%]QPVRT[Phospho (STY): 89.3%]PAS[Phospho (STY): 99.1%]T[Phospho (STY): 0.9%]K_;_S[Phospho (STY): 100%]PHT[Phospho (STY): 37.6%]QPVRT[Phospho (STY): 67.5%]PAS[Phospho (STY): 93.7%]T[Phospho (STY): 1.1%]K_;_S[Phospho (STY): 100%]PHT[Phospho (STY): 36.7%]QPVRT[Phospho (STY): 68.1%]PAS[Phospho (STY): 94%]T[Phospho (STY): 1.1%]K_;_S[Phospho (STY): 100%]PHT[Phospho (STY): 13.1%]QPVRT[Phospho (STY): 89.7%]PAS[Phospho (STY): 89.2%]T[Phospho (STY): 8%]K_;_S[Phospho (STY): 99.2%]PHT[Phospho (STY): 32.2%]QPVRT[Phospho (STY): 99%]PAS[Phospho (STY): 68.5%]T[Phospho (STY): 1.1%]K_;_S[Phospho (STY): 99.9%]PHT[Phospho (STY): 48.9%]QPVRT[Phospho (STY): 52.6%]PAS[Phospho (STY): 97.3%]T[Phospho (STY): 1.3%]K_;_S[Phospho (STY): 100%]PHT[Phospho (STY): 0.6%]QPVRT[Phospho (STY): 96.3%]PAS[Phospho (STY): 89.5%]T[Phospho (STY): 13.6%]K_;_S[Phospho (STY): 100%]PHT[Phospho (STY): 0.6%]QPVRT[Phospho (STY): 96.3%]PAS[Phospho (STY): 89.4%]T[Phospho (STY): 13.7%]K_;_S[Phospho (STY): 91.9%]PHT[Phospho (STY): 35.7%]QPVRT[Phospho (STY): 90.8%]PAS[Phospho (STY): 69%]T[Phospho (STY): 12.6%]K_;_S[Phospho (STY): 71.3%]PHT[Phospho (STY): 29.3%]QPVRT[Phospho (STY): 99.4%]PAS[Phospho (STY): 93.9%]T[Phospho (STY): 6%]K_;_S[Phospho (STY): 72.3%]PHT[Phospho (STY): 28.3%]QPVRT[Phospho (STY): 99.4%]PAS[Phospho (STY): 93.9%]T[Phospho (STY): 6%]K_;_S[Phospho (STY): 98.2%]PHT[Phospho (STY): 11.5%]QPVRT[Phospho (STY): 90.8%]PAS[Phospho (STY): 54.7%]T[Phospho (STY): 44.8%]K_;_S[Phospho (STY): 98.2%]PHT[Phospho (STY): 11.3%]QPVRT[Phospho (STY): 90.9%]PAS[Phospho (STY): 52.7%]T[Phospho (STY): 46.8%]K_;_S[Phospho (STY): 96%]PHT[Phospho (STY): 3.9%]QPVRT[Phospho (STY): 99.9%]PAS[Phospho (STY): 90.4%]T[Phospho (STY): 9.8%]K_;_S[Phospho (STY): 94.4%]PHT[Phospho (STY): 5.5%]QPVRT[Phospho (STY): 99.8%]PAS[Phospho (STY): 90.3%]T[Phospho (STY): 10%]K_;_S[Phospho (STY): 98.9%]PHT[Phospho (STY): 1.1%]QPVRT[Phospho (STY): 100%]PAS[Phospho (STY): 95.4%]T[Phospho (STY): 4.6%]K_;_S[Phospho (STY): 98.9%]PHT[Phospho (STY): 1.1%]QPVRT[Phospho (STY): 100%]PAS[Phospho (STY): 95.3%]T[Phospho (STY): 4.7%]K_;_S[Phospho (STY): 87%]PHT[Phospho (STY): 13.7%]QPVRT[Phospho (STY): 99.2%]PAS[Phospho (STY): 86.5%]T[Phospho (STY): 13.5%]K_;_S[Phospho (STY): 86.4%]PHT[Phospho (STY): 14.4%]QPVRT[Phospho (STY): 99.2%]PAS[Phospho (STY): 87.7%]T[Phospho (STY): 12.3%]K_;_S[Phospho (STY): 98.3%]PHT[Phospho (STY): 1.8%]QPVRT[Phospho (STY): 99.9%]PAS[Phospho (STY): 90.4%]T[Phospho (STY): 9.6%]K_;_S[Phospho (STY): 99.9%]PHT[Phospho (STY): 0.1%]QPVRT[Phospho (STY): 99.9%]PAS[Phospho (STY): 93.2%]T[Phospho (STY): 6.9%]K_;_S[Phospho (STY): 99.9%]PHT[Phospho (STY): 0.1%]QPVRT[Phospho (STY): 99.9%]PAS[Phospho (STY): 89%]T[Phospho (STY): 11.1%]K_;_S[Phospho (STY): 98.3%]PHT[Phospho (STY): 20.7%]QPVRT[Phospho (STY): 92.2%]PAS[Phospho (STY): 79.1%]T[Phospho (STY): 9.8%]K_;_S[Phospho (STY): 94%]PHT[Phospho (STY): 6.6%]QPVRT[Phospho (STY): 98.6%]PAS[Phospho (STY): 87.1%]T[Phospho (STY): 13.7%]K_;_S[Phospho (STY): 96.2%]PHT[Phospho (STY): 3.2%]QPVRT[Phospho (STY): 98.5%]PAS[Phospho (STY): 86.5%]T[Phospho (STY): 15.6%]K_;_S[Phospho (STY): 96.8%]PHT[Phospho (STY): 2.3%]QPVRT[Phospho (STY): 98.6%]PAS[Phospho (STY): 87%]T[Phospho (STY): 15.3%]K_;_S[Phospho (STY): 82.3%]PHT[Phospho (STY): 17.7%]QPVRT[Phospho (STY): 100%]PAS[Phospho (STY): 90.3%]T[Phospho (STY): 9.7%]K_;_S[Phospho (STY): 80.2%]PHT[Phospho (STY): 19.8%]QPVRT[Phospho (STY): 100%]PAS[Phospho (STY): 89.2%]T[Phospho (STY): 10.8%]K_;_S[Phospho (STY): 68.4%]PHT[Phospho (STY): 22.5%]QPVRT[Phospho (STY): 99.1%]PAS[Phospho (STY): 91.2%]T[Phospho (STY): 18.8%]K_;_S[Phospho (STY): 65.2%]PHT[Phospho (STY): 41.6%]QPVRT[Phospho (STY): 94.1%]PAS[Phospho (STY): 86%]T[Phospho (STY): 13.1%]K_;_S[Phospho (STY): 64.1%]PHT[Phospho (STY): 43.1%]QPVRT[Phospho (STY): 93.8%]PAS[Phospho (STY): 86%]T[Phospho (STY): 13.2%]K_;_S[Phospho (STY): 100%]PHT[Phospho (STY): 0%]QPVRT[Phospho (STY): 100%]PAS[Phospho (STY): 91.5%]T[Phospho (STY): 8.5%]K_;_S[Phospho (STY): 100%]PHT[Phospho (STY): 0%]QPVRT[Phospho (STY): 100%]PAS[Phospho (STY): 91%]T[Phospho (STY): 9%]K_;_S[Phospho (STY): 99.7%]PHT[Phospho (STY): 0.3%]QPVRT[Phospho (STY): 100%]PAS[Phospho (STY): 95.6%]T[Phospho (STY): 4.4%]K_;_S[Phospho (STY): 99.7%]PHT[Phospho (STY): 0.3%]QPVRT[Phospho (STY): 100%]PAS[Phospho (STY): 95.5%]T[Phospho (STY): 4.5%]K_;_S[Phospho (STY): 100%]PHT[Phospho (STY): 0%]QPVRT[Phospho (STY): 100%]PAS[Phospho (STY): 95.2%]T[Phospho (STY): 4.8%]K_;_S[Phospho (STY): 100%]PHT[Phospho (STY): 0.4%]QPVRT[Phospho (STY): 99.6%]PAS[Phospho (STY): 94.9%]T[Phospho (STY): 5.1%]K_;_S[Phospho (STY): 100%]PHT[Phospho (STY): 0.4%]QPVRT[Phospho (STY): 99.6%]PAS[Phospho (STY): 95.3%]T[Phospho (STY): 4.7%]K_;_S[Phospho (STY): 90.2%]PHT[Phospho (STY): 9.6%]QPVRT[Phospho (STY): 99.8%]PAS[Phospho (STY): 88.4%]T[Phospho (STY): 11.9%]K_;_S[Phospho (STY): 89.7%]PHT[Phospho (STY): 10.1%]QPVRT[Phospho (STY): 99.8%]PAS[Phospho (STY): 88.4%]T[Phospho (STY): 11.9%]K_;_S[Phospho (STY): 99.9%]PHT[Phospho (STY): 0.3%]QPVRT[Phospho (STY): 99.2%]PAS[Phospho (STY): 91.4%]T[Phospho (STY): 9.3%]K_;_S[Phospho (STY): 75.7%]PHT[Phospho (STY): 21.7%]QPVRT[Phospho (STY): 99.4%]PAS[Phospho (STY): 92.4%]T[Phospho (STY): 10.8%]K_;_S[Phospho (STY): 95.3%]PHT[Phospho (STY): 2.3%]QPVRT[Phospho (STY): 93.4%]PAS[Phospho (STY): 92.8%]T[Phospho (STY): 16.2%]K_;_S[Phospho (STY): 92.3%]PHT[Phospho (STY): 3.6%]QPVRT[Phospho (STY): 93%]PAS[Phospho (STY): 91.5%]T[Phospho (STY): 19.6%]K_;_S[Phospho (STY): 99.7%]PHT[Phospho (STY): 1.2%]QPVRT[Phospho (STY): 99.1%]PAS[Phospho (STY): 91.8%]T[Phospho (STY): 8.1%]K_;_S[Phospho (STY): 99.7%]PHT[Phospho (STY): 1.3%]QPVRT[Phospho (STY): 99.1%]PAS[Phospho (STY): 90.9%]T[Phospho (STY): 9%]K_;_S[Phospho (STY): 82.2%]PHT[Phospho (STY): 17.4%]QPVRT[Phospho (STY): 98.6%]PAS[Phospho (STY): 87.2%]T[Phospho (STY): 14.5%]K_;_S[Phospho (STY): 84.6%]PHT[Phospho (STY): 16.8%]QPVRT[Phospho (STY): 99.2%]PAS[Phospho (STY): 87.9%]T[Phospho (STY): 11.5%]K_;_S[Phospho (STY): 91.8%]PHT[Phospho (STY): 57.7%]QPVRT[Phospho (STY): 60.9%]PAS[Phospho (STY): 78.9%]T[Phospho (STY): 10.6%]K_;_S[Phospho (STY): 92.6%]PHT[Phospho (STY): 57.1%]QPVRT[Phospho (STY): 61%]PAS[Phospho (STY): 79.1%]T[Phospho (STY): 10.2%]K_;_S[Phospho (STY): 97.3%]PHT[Phospho (STY): 21.6%]QPVRT[Phospho (STY): 91.7%]PAS[Phospho (STY): 76.7%]T[Phospho (STY): 12.7%]K_;_S[Phospho (STY): 83.3%]PHT[Phospho (STY): 17.7%]QPVRT[Phospho (STY): 99%]PAS[Phospho (STY): 85.6%]T[Phospho (STY): 14.4%]K_;_S[Phospho (STY): 86.7%]PHT[Phospho (STY): 14.3%]QPVRT[Phospho (STY): 99%]PAS[Phospho (STY): 86%]T[Phospho (STY): 14%]K_;_S[Phospho (STY): 100%]PHT[Phospho (STY): 51.1%]QPVRT[Phospho (STY): 51.1%]PAS[Phospho (STY): 92.6%]T[Phospho (STY): 5.2%]KR_;_S[Phospho (STY): 100%]PHT[Phospho (STY): 65.2%]QPVRT[Phospho (STY): 56.2%]PAS[Phospho (STY): 75%]T[Phospho (STY): 3.6%]KR_;_S[Phospho (STY): 100%]PHT[Phospho (STY): 64.7%]QPVRT[Phospho (STY): 56.7%]PAS[Phospho (STY): 75%]T[Phospho (STY): 3.7%]KR_;_S[Phospho (STY): 99.7%]PHT[Phospho (STY): 78.8%]QPVRT[Phospho (STY): 39.5%]PAS[Phospho (STY): 78.6%]T[Phospho (STY): 3.4%]KR_;_S[Phospho (STY): 99.7%]PHT[Phospho (STY): 78.7%]QPVRT[Phospho (STY): 39.7%]PAS[Phospho (STY): 78.5%]T[Phospho (STY): 3.4%]KR_;_S[Phospho (STY): 98.5%]PHT[Phospho (STY): 94.8%]QPVRT[Phospho (STY): 17.1%]PAS[Phospho (STY): 86.1%]T[Phospho (STY): 3.5%]KR_;_S[Phospho (STY): 100%]PHT[Phospho (STY): 68.5%]QPVRT[Phospho (STY): 36.7%]PAS[Phospho (STY): 90.1%]T[Phospho (STY): 4.7%]K_;_S[Phospho (STY): 100%]PHT[Phospho (STY): 68.2%]QPVRT[Phospho (STY): 36.9%]PAS[Phospho (STY): 90.3%]T[Phospho (STY): 4.6%]K_;_S[Phospho (STY): 100%]PHT[Phospho (STY): 99.6%]QPVRT[Phospho (STY): 0.5%]PAS[Phospho (STY): 93.4%]T[Phospho (STY): 6.5%]K_;_S[Phospho (STY): 92.2%]PHT[Phospho (STY): 57.9%]QPVRT[Phospho (STY): 50.1%]PAS[Phospho (STY): 99%]T[Phospho (STY): 0.7%]K_;_S[Phospho (STY): 90%]PHT[Phospho (STY): 57.8%]QPVRT[Phospho (STY): 52.5%]PAS[Phospho (STY): 98.8%]T[Phospho (STY): 0.9%]K_;_S[Phospho (STY): 100%]PHT[Phospho (STY): 64.7%]QPVRT[Phospho (STY): 43.4%]PAS[Phospho (STY): 85.5%]T[Phospho (STY): 6.3%]K_;_S[Phospho (STY): 100%]PHT[Phospho (STY): 64.2%]QPVRT[Phospho (STY): 44.5%]PAS[Phospho (STY): 85.1%]T[Phospho (STY): 6.2%]K_;_S[Phospho (STY): 100%]PHT[Phospho (STY): 91.9%]QPVRT[Phospho (STY): 8.8%]PAS[Phospho (STY): 98.2%]T[Phospho (STY): 1.2%]K_;_S[Phospho (STY): 100%]PHT[Phospho (STY): 90.9%]QPVRT[Phospho (STY): 9.8%]PAS[Phospho (STY): 98.1%]T[Phospho (STY): 1.1%]K_;_S[Phospho (STY): 100%]PHT[Phospho (STY): 58.4%]QPVRT[Phospho (STY): 44%]PAS[Phospho (STY): 87.4%]T[Phospho (STY): 10.2%]K_;_S[Phospho (STY): 100%]PHT[Phospho (STY): 58.7%]QPVRT[Phospho (STY): 43.7%]PAS[Phospho (STY): 87.3%]T[Phospho (STY): 10.2%]K_;_S[Phospho (STY): 99.3%]PHT[Phospho (STY): 63.5%]QPVRT[Phospho (STY): 37.3%]PAS[Phospho (STY): 99.4%]T[Phospho (STY): 0.5%]K_;_S[Phospho (STY): 99.2%]PHT[Phospho (STY): 62.8%]QPVRT[Phospho (STY): 38%]PAS[Phospho (STY): 99.4%]T[Phospho (STY): 0.5%]K_;_S[Phospho (STY): 99.2%]PHT[Phospho (STY): 62.4%]QPVRT[Phospho (STY): 38.5%]PAS[Phospho (STY): 99.4%]T[Phospho (STY): 0.5%]K_;_S[Phospho (STY): 100%]PHT[Phospho (STY): 99.4%]QPVRT[Phospho (STY): 0.6%]PAS[Phospho (STY): 99.1%]T[Phospho (STY): 0.9%]K_;_S[Phospho (STY): 100%]PHT[Phospho (STY): 94.2%]QPVRT[Phospho (STY): 23.9%]PAS[Phospho (STY): 74.4%]T[Phospho (STY): 7.5%]K_;_S[Phospho (STY): 100%]PHT[Phospho (STY): 96.4%]QPVRT[Phospho (STY): 22.2%]PAS[Phospho (STY): 72.9%]T[Phospho (STY): 8.4%]K_;_S[Phospho (STY): 99.9%]PHT[Phospho (STY): 54.9%]QPVRT[Phospho (STY): 46.7%]PAS[Phospho (STY): 97.3%]T[Phospho (STY): 1.3%]K_;_S[Phospho (STY): 99.9%]PHT[Phospho (STY): 54%]QPVRT[Phospho (STY): 47.5%]PAS[Phospho (STY): 97.3%]T[Phospho (STY): 1.2%]K_;_S[Phospho (STY): 99.9%]PHT[Phospho (STY): 89.1%]QPVRT[Phospho (STY): 18.7%]PAS[Phospho (STY): 82.1%]T[Phospho (STY): 10.2%]K_;_S[Phospho (STY): 99.9%]PHT[Phospho (STY): 90.8%]QPVRT[Phospho (STY): 17.3%]PAS[Phospho (STY): 81.8%]T[Phospho (STY): 10.2%]K_;_S[Phospho (STY): 99.8%]PHT[Phospho (STY): 89.1%]QPVRT[Phospho (STY): 20%]PAS[Phospho (STY): 80.8%]T[Phospho (STY): 10.2%]K_;_S[Phospho (STY): 99.7%]PHT[Phospho (STY): 66.2%]QPVRT[Phospho (STY): 95.3%]PAS[Phospho (STY): 36.8%]T[Phospho (STY): 2%]KR_;_S[Phospho (STY): 98.5%]PHT[Phospho (STY): 95.9%]QPVRT[Phospho (STY): 67.5%]PAS[Phospho (STY): 34.7%]T[Phospho (STY): 3.4%]KR_;_S[Phospho (STY): 98.5%]PHT[Phospho (STY): 95.9%]QPVRT[Phospho (STY): 67.9%]PAS[Phospho (STY): 34.3%]T[Phospho (STY): 3.4%]KR_;_S[Phospho (STY): 100%]PHT[Phospho (STY): 95.5%]QPVRT[Phospho (STY): 54.3%]PAS[Phospho (STY): 48%]T[Phospho (STY): 2.3%]KR_;_S[Phospho (STY): 100%]PHT[Phospho (STY): 85.2%]QPVRT[Phospho (STY): 56.7%]PAS[Phospho (STY): 28.1%]T[Phospho (STY): 30%]K_;_S[Phospho (STY): 100%]PHT[Phospho (STY): 99.9%]QPVRT[Phospho (STY): 98.4%]PAS[Phospho (STY): 1.4%]T[Phospho (STY): 0.3%]K_;_S[Phospho (STY): 100%]PHT[Phospho (STY): 99.9%]QPVRT[Phospho (STY): 98.3%]PAS[Phospho (STY): 1.5%]T[Phospho (STY): 0.3%]K_;_S[Phospho (STY): 100%]PHT[Phospho (STY): 89.3%]QPVRT[Phospho (STY): 78.8%]PAS[Phospho (STY): 28.3%]T[Phospho (STY): 3.5%]K_;_S[Phospho (STY): 100%]PHT[Phospho (STY): 100%]QPVRT[Phospho (STY): 99.9%]PAS[Phospho (STY): 0.1%]T[Phospho (STY): 0%]K_;_S[Phospho (STY): 98.8%]PHT[Phospho (STY): 97%]QPVRT[Phospho (STY): 97.5%]PAS[Phospho (STY): 5.9%]T[Phospho (STY): 0.8%]K_;_S[Phospho (STY): 98.7%]PHT[Phospho (STY): 97.1%]QPVRT[Phospho (STY): 97.7%]PAS[Phospho (STY): 5.5%]T[Phospho (STY): 0.9%]K_;_S[Phospho (STY): 98.7%]PHT[Phospho (STY): 97%]QPVRT[Phospho (STY): 97.6%]PAS[Phospho (STY): 5.8%]T[Phospho (STY): 0.9%]K_;_S[Phospho (STY): 100%]PHT[Phospho (STY): 99.7%]QPVRT[Phospho (STY): 71.3%]PAS[Phospho (STY): 25.6%]T[Phospho (STY): 3.4%]K_;_S[Phospho (STY): 98.9%]PHT[Phospho (STY): 74.4%]QPVRT[Phospho (STY): 74.5%]PAS[Phospho (STY): 44.5%]T[Phospho (STY): 7.6%]K_;_S[Phospho (STY): 98.6%]PHT[Phospho (STY): 73.5%]QPVRT[Phospho (STY): 73.7%]PAS[Phospho (STY): 44.8%]T[Phospho (STY): 9.3%]K_;_S[Phospho (STY): 91.2%]PHT[Phospho (STY): 64.2%]QPVRT[Phospho (STY): 60.9%]PAS[Phospho (STY): 57%]T[Phospho (STY): 26.7%]K_;_S[Phospho (STY): 93.7%]PHT[Phospho (STY): 74%]QPVRT[Phospho (STY): 74.9%]PAS[Phospho (STY): 23%]T[Phospho (STY): 34.4%]K_	0.0458536595106125;0.0129893394187093;0.962818443775177;0.00899294577538967;0.969229757785797;0.00748365977779031;0.97609680891037;0.0597375556826591;0.686386823654175;0.00503228744491935;0.91561758518219;0.00966683868318796;0.965802848339081;0.0111967464908957;0.967923223972321;0.123630493879318;0.876451671123505;0.494424223899841;0.869945526123047;0.428207874298096;0.714076459407806;0.000296660757157952;0.992094039916992;0.00595967890694737;0.983575940132141;0.0375065766274929;0.962296068668365;0.00106233428232372;0.967531502246857;0.590234756469727;0.659800589084625;0.00594034418463707;0.966060817241669;0.0969586670398712;0.579597592353821;0.0135362278670073;0.956521272659302;0.0186170395463705;0.627519965171814;0.220253020524979;0.526731729507446;0.226010501384735;0.772246718406677;0.0709991604089737;0.190248161554337;0.813056409358978;0.00369992922060192;0.11282379925251;0.884799003601074;0.00395900337025523;0.166286244988441;0.000432493747211993;0.950068235397339;0.0493074655532837;0.995174944400787;0.0850225016474724;0.91262811422348;0.00849395990371704;0.00260828202590346;0.986399114131927;0.0122108506038785;0.132042527198792;0.882772207260132;0.496223270893097;0.578019499778748;0.137695029377937;0.315490007400513;0.776379525661469;0.00948454346507788;3.65370688086841E-05;0.980993330478668;0.0190636292099953;0.0507089979946613;0.946197688579559;0.0034275280777365;0.0216339249163866;0.988039493560791;0.0016459315083921;0.991706252098083;0.00859138090163469;0.107983238995075;0.675313532352448;0.0109205534681678;0.892092943191528;0.0106453541666269;0.0125410510227084;0.00558481458574533;0.894056022167206;0.126129373908043;0.713082849979401;0.0598739683628082;0.546838104724884;0.467979788780212;0.904338538646698;0.100444085896015;0.953965187072754;0.0470046289265156;0.865241467952728;0.123450323939323;0.903588771820068;0.931971430778503;0.11117784678936;0.790805995464325;0.137447908520699;0.865213453769684;0.152538642287254;0.822909116744995;0.107701875269413;0.683654427528381;0.652019262313843;0.131605267524719;0.915301442146301;0.0904591530561447;0.956363260746002;0.0453607067465782;0.951781570911407;0.0476190447807312;0.949160933494568;0.0466887839138508;0.884494960308075;0.118655629456043;0.913938581943512;0.108186922967434;0.927617013454437;0.195628866553307;0.918170630931854;0.0900900661945343;0.822319209575653;0.114996291697025;0.609363913536072;0.101892419159412;0.767273962497711;0.832903504371643;0.139693737030029;0.510737776756287;0.51133120059967;0.651622116565704;0.566614091396332;0.78554904460907;0.396603643894196;0.171362280845642;0.68471884727478;0.368814468383789;0.00498428614810109;0.501114904880524;0.00947114173322916;0.647404253482819;0.0622947439551353;0.919085621833801;0.0878691002726555;0.0110739311203361;0.583631277084351;0.102368585765362;0.634996891021729;0.380262017250061;0.00509423110634089;0.990627288818359;0.00620311964303255;0.00608926778659225;0.744493722915649;0.729325652122498;0.54852569103241;0.474755883216858;0.821191966533661;0.172820031642914;0.102115675806999;0.367515176534653;0.347320169210434;0.343328833580017;0.480093598365784;0.281377702951431;0.0140880532562733;0.0148830432444811;0.00283541157841682;0.0353135392069817;0.000634442083537579;0.0592772103846073;0.0554191283881664;0.00923618394881487;0.0339464209973812;0.444798737764359;0.0934310257434845;0.267008572816849;0.344168871641159	15.8246068954468;16.5067558288574;21.4274787902832;18.3973407745361;27.9181652069092;15.8289442062378;20.9828815460205;25.7169799804688;28.2452144622803;12.9083070755005;26.3387928009033;19.8259143829346;27.5683937072754;20.4245738983154;27.8066902160645;16.1989841461182;25.7262554168701;15.8170385360718;20.8771820068359;12.9185695648193;14.7860374450684;28.2592182159424;45.3434715270996;22.9969997406006;39.414665222168;23.6640071868896;26.8602619171143;23.9829940795898;32.002613067627;21.3255252838135;21.3438911437988;18.552453994751;25.6754512786865;11.2603788375854;16.0333576202393;15.6553974151611;27.1320419311523;13.8407773971558;17.0135345458984;12.6547422409058;12.5955638885498;22.6840476989746;22.9076137542725;22.0988693237305;31.5058116912842;32.5134582519531;27.8734569549561;35.3351554870605;37.2966156005859;31.6703433990479;10.5995044708252;23.5572204589844;31.2874965667725;28.2109127044678;30.8787899017334;27.6392364501953;30.2026023864746;14.8803186416626;20.0321712493896;27.2042465209961;22.8981132507324;15.947359085083;23.2951774597168;19.09765625;20.896463394165;18.9890956878662;20.2595062255859;22.5144100189209;17.9340190887451;31.0043716430664;41.2354927062988;37.1911926269531;18.9270572662354;21.7415599822998;15.7216672897339;33.759952545166;41.0349159240723;30.9382400512695;33.387638092041;28.2633399963379;27.8805141448975;23.969820022583;19.5903568267822;25.01780128479;14.0059032440186;16.3213558197021;13.1980295181274;23.4539070129395;11.6668071746826;19.8163814544678;17.2034587860107;18.219877243042;18.2140426635742;17.9152965545654;15.1722574234009;25.8805313110352;22.8869514465332;18.4830226898193;16.5271739959717;20.7547283172607;27.0878047943115;23.9304733276367;13.3580141067505;16.1169395446777;15.6416110992432;14.6641273498535;19.7467098236084;17.2823066711426;14.6293811798096;17.6057834625244;15.6606578826904;29.7684764862061;27.31591796875;35.9757843017578;32.8761863708496;32.993465423584;29.9887065887451;24.6394329071045;21.7407646179199;15.6951360702515;13.6518201828003;19.9855976104736;12.8881950378418;17.2665786743164;14.3317413330078;21.449649810791;18.9396839141846;14.0476913452148;13.2540616989136;16.9604568481445;15.0186176300049;14.4765710830688;14.8227872848511;13.3391733169556;21.6804790496826;21.6469230651855;18.4012184143066;18.1776847839355;21.8016510009766;20.7057132720947;16.5192394256592;30.0935077667236;29.2203388214111;20.9342803955078;19.9966640472412;14.9934644699097;18.7766208648682;15.6678667068481;23.0302753448486;20.5236968994141;15.9269342422485;22.2468852996826;19.7900371551514;21.7576370239258;21.2159729003906;15.8590984344482;31.0743465423584;25.9731369018555;21.3446426391602;28.0961437225342;24.9342994689941;20.7457866668701;20.6253814697266;20.7011108398438;18.4382133483887;16.3736438751221;15.9089097976685;12.8419704437256;10.4794769287109;19.207311630249;23.9483737945557;15.0494728088379;12.6719017028809;10.8618764877319;19.2208118438721;18.8762130737305;11.2170209884644;10.9479541778564;6.65687656402588;9.31076431274414;13.0608224868774;10.8177003860474;8.12553119659424;9.91844654083252	1;4;9;12;13	0.96;0.05;1;0.04;0.01;0.99;0.03;0.97;0.98;0.06;0.94;0.61;0.39;0;0.69;0.31;0.67;0.33;0.92;0.08;0.88;0.12;0.93;0.07;0.49;0.54;0.56;0.43;0.87;0.23;0.91;0.9;0.72;0.89;0.71;0.83;0.17;0.02;0.59;0.66;0.1;0.58;0.11;0.09;0.41;0.63;0.22;0.38;0.76;0.36;0.53;0.42;1;0.23;0.87;0.81;0.09;0.3;0.92;0.77;0.01;0.2;0.89;0.84;0.07;0.19;0.95;0.05;0.99;0;0.11;0.12;0.88;0.97;0.17;0.78;0.1;0.91;0.13;0.98;0.58;0.5;0.55;0.53;0.93;0.86;0.14;0.32;0.76;0.02;0.38;0.68;0.94;0.37;0.9;0.08;0.69;0.49;0.96;0.36;0.71;0.29;0.99;0.94;0.06;0.72;0.28;0.98;0.12;0.91;0.55;0.45;0.11;0.53;0.47;0.96;0.04;1;0.9;0.1;0.05;0.01;0.95;0.87;0.14;0.86;0.88;0.02;0;0.93;0.07;0.89;0.21;0.92;0.79;0.03;0.16;0.97;0.15;0.82;0.18;0.8;0.2;0.68;0.23;0.19;0.65;0.42;0.13;0.64;0.43;0.08;0.09;0.76;0.22;0.17;0.85;0.58;0.61;0.57;0.77;0.83;1;0.51;0.93;0.05;0.65;0.56;0.75;0.04;0.57;0.79;0.39;0.03;0.4;0.78;0.99;0.95;0.17;0.86;1;0.68;0.37;0.9;0.05;0;0.93;0.07;0.92;0.58;0.5;0.99;0.01;0.53;0.65;0.43;0.86;0.06;0.64;0.45;0.85;0.09;0.98;0.91;0.1;0.44;0.87;0.59;0.63;0.38;0.62;0.94;0.24;0.74;0.96;0.22;0.73;0.08;0.55;0.47;0.97;0.54;0.89;0.19;0.82;0.17;0.2;0.81;1;0.66;0.95;0.37;0.02;0.99;0.96;0.67;0.35;0.03;0.68;0.34;0.54;0.48;1;0.85;0.57;0.28;0.3;0.98;0.01;0;0.89;0.79;0.04;0.99;0.97;0.06;1;0.71;0.26;0.03;0.99;0.74;0.75;0.44;0.08;0.45;0.09;0.91;0.64;0.61;0.57;0.27;0.94;0.23;0.34	S;T	1.01772685063928;1.00874414370979;1.07309229309239;1.00355307928097;1.03008597280568;1.01885146219869;0.903526127935845;0.880763799036661;0.989934206381758;1.01094216304737;1.10610330554107;1.1313926177098;0.933385686403923;0.860619711494534;0.821149991364511;0.869884504051217;0.942972973343381;0.951923824745659;1.57775114150951;1.14354133329914;1.08520239238056;1.10012321133704;1.01772685063928;0.931626085544193;1.07309229309239;1.00355307928097;1.03008597280568;1.01885146219869;0.880763799036661;0.998201724568936;1.12407522531567;1.01094216304737;1.1313926177098;0.933385686403923;0.860619711494534;0.821149991364511;0.942972973343381;0.951923824745659;1.57775114150951;1.14354133329914;1.10012321133704;1.01772685063928;0.931626085544193;0.96148209032886;1.07309229309239;1.00355307928097;1.03008597280568;0.903526127935845;0.880763799036661;0.989934206381758;1.12407522531567;1.10610330554107;1.1313926177098;0.933385686403923;0.860619711494534;0.821149991364511;0.869884504051217;0.956342662566163;0.935263051824687;0.942972973343381;0.951923824745659;1.57775114150951;1.14354133329914;1.08520239238056;1.10012321133704;0.931626085544193;0.96148209032886;0.956342662566163;0.935263051824687;1.00874414370979;1.00355307928097;1.01885146219869;0.989934206381758;1.10610330554107;0.869884504051217;0.935263051824687;0.942972973343381;1.57775114150951;1.14354133329914;1.08520239238056;1.01772685063928;0.998201724568936;0.935263051824687;0.96148209032886;0.903526127935845;1.12407522531567;1.10610330554107;0.956342662566163;1.01885146219869;0.998201724568936;1.10610330554107;1.08520239238056	FALSE	3	_S[Phospho (STY)]PHTQPVRT[Phospho (STY)]PAS[Phospho (STY)]TKR_.3;_S[Phospho (STY)]PHTQPVRT[Phospho (STY)]PAS[Phospho (STY)]TK_.2;_S[Phospho (STY)]PHTQPVRT[Phospho (STY)]PAS[Phospho (STY)]TK_.3;_S[Phospho (STY)]PHT[Phospho (STY)]QPVRTPAS[Phospho (STY)]TKR_.3;_S[Phospho (STY)]PHT[Phospho (STY)]QPVRTPAS[Phospho (STY)]TK_.2;_S[Phospho (STY)]PHT[Phospho (STY)]QPVRT[Phospho (STY)]PASTKR_.3;_S[Phospho (STY)]PHT[Phospho (STY)]QPVRT[Phospho (STY)]PASTK_.2;_S[Phospho (STY)]PHT[Phospho (STY)]QPVRT[Phospho (STY)]PASTK_.3	Mki67_S1114_M3	8	ISPVPTNIIKKIPSKSPHTQPVRTPASTKRL	S
19.0217	19.6365	20.0681	19.9437	20.9526	19.3191	20.71	20.2938	20.1603	19.9194	19.6655	20.365	18.7688	19.1336	18.3127	19.2438	21.0672	21.2273	21.4451	20.923	20.4572	20.0951	19.9048	20.1226	19.6663	18.9968	19.017	19.2489	cell cycle phase;cell cycle process;cell proliferation;cellular process;meiosis	binding;protein binding;protein C-terminus binding	cell part;chromosomal part;chromosome;chromosome, centromeric region;condensed chromosome;cytoplasm;intracellular membrane-bounded organelle;intracellular non-membrane-bounded organelle;intracellular organelle;intracellular organelle part;intracellular part;membrane;membrane-bounded organelle;non-membrane-bounded organelle;nuclear part;nucleolus;nucleus;organelle;organelle part		Completeproteome;Proteomicsidentification;Referenceproteome	AMP-activated protein kinase substrate motif;PKA kinase substrate motif;PKC kinase substrate motif	Mki67			+	+			Arg_starv_10h_0h;Leu_starv_1h_0h	0.998	0.745206	0.285214	0.651374	1.23113	0.614077	0.299532	0.360077	0.952017	1.36454	0.0489174	-0.802764	-1.93814	2.93252	0.0053159	1.49817	4.17295	0.934559	0.150473	0.477455	1.32528	0.76473	0.251132	-0.435239	-1.14347	Not Defined	13;15;1;2;5;6;7;8;9;10;11;14;15;16;17;18;19;20;23;24;25;26;27;28;1;3;5;6;7;8;10;12;13;14;16;17;18;19;23;24;25;26;28;1;3;4;5;6;7;9;10;11;13;15;16;17;18;19;20;21;22;23;24;25;26;27;28;3;4;21;22;2;6;8;11;15;20;22;23;25;26;27	E9PVX6	Mus musculus	Protein Mki67	E9PVX6	E9PVX6_MOUSE	SPHTQPVRTPASTKR;SPHTQPVRTPASTK	1114	_S[Phospho (STY)]PHT[Phospho (STY)]QPVRTPAS[Phospho (STY)]TKR_.3;_S[Phospho (STY)]PHTQPVRT[Phospho (STY)]PAS[Phospho (STY)]TKR_.3;_S[Phospho (STY)]PHT[Phospho (STY)]QPVRTPAS[Phospho (STY)]TK_.2;_S[Phospho (STY)]PHTQPVRT[Phospho (STY)]PAS[Phospho (STY)]TK_.2;_S[Phospho (STY)]PHTQPVRT[Phospho (STY)]PAST[Phospho (STY)]K_.2;_S[Phospho (STY)]PHTQPVRT[Phospho (STY)]PAS[Phospho (STY)]TK_.3;_S[Phospho (STY)]PHTQPVRT[Phospho (STY)]PAST[Phospho (STY)]K_.3	_S[Phospho (STY): 50.6%]PHT[Phospho (STY): 55.5%]QPVRT[Phospho (STY): 94.2%]PAS[Phospho (STY): 92.7%]T[Phospho (STY): 7%]KR_;_S[Phospho (STY): 48.6%]PHT[Phospho (STY): 56.8%]QPVRT[Phospho (STY): 94.8%]PAS[Phospho (STY): 92.8%]T[Phospho (STY): 7%]KR_;_S[Phospho (STY): 47.4%]PHT[Phospho (STY): 52.7%]QPVRT[Phospho (STY): 99.6%]PAS[Phospho (STY): 58.5%]T[Phospho (STY): 41.8%]KR_;_S[Phospho (STY): 95.6%]PHT[Phospho (STY): 4.6%]QPVRT[Phospho (STY): 99.9%]PAS[Phospho (STY): 95.7%]T[Phospho (STY): 4.3%]KR_;_S[Phospho (STY): 99.6%]PHT[Phospho (STY): 1.3%]QPVRT[Phospho (STY): 99.3%]PAS[Phospho (STY): 96.3%]T[Phospho (STY): 3.5%]KR_;_S[Phospho (STY): 99.1%]PHT[Phospho (STY): 0.9%]QPVRT[Phospho (STY): 100%]PAS[Phospho (STY): 96.9%]T[Phospho (STY): 3.1%]KR_;_S[Phospho (STY): 99.7%]PHT[Phospho (STY): 0.7%]QPVRT[Phospho (STY): 99.4%]PAS[Phospho (STY): 97.6%]T[Phospho (STY): 2.5%]KR_;_S[Phospho (STY): 99.6%]PHT[Phospho (STY): 0.8%]QPVRT[Phospho (STY): 99.4%]PAS[Phospho (STY): 97.6%]T[Phospho (STY): 2.6%]KR_;_S[Phospho (STY): 99.6%]PHT[Phospho (STY): 6%]QPVRT[Phospho (STY): 94.5%]PAS[Phospho (STY): 60.9%]T[Phospho (STY): 39%]KR_;_S[Phospho (STY): 99.9%]PHT[Phospho (STY): 0.1%]QPVRT[Phospho (STY): 100%]PAS[Phospho (STY): 68.6%]T[Phospho (STY): 31.3%]KR_;_S[Phospho (STY): 99.5%]PHT[Phospho (STY): 0.5%]QPVRT[Phospho (STY): 100%]PAS[Phospho (STY): 67.1%]T[Phospho (STY): 32.9%]KR_;_S[Phospho (STY): 92.1%]PHT[Phospho (STY): 7.9%]QPVRT[Phospho (STY): 100%]PAS[Phospho (STY): 91.6%]T[Phospho (STY): 8.4%]KR_;_S[Phospho (STY): 99.1%]PHT[Phospho (STY): 1%]QPVRT[Phospho (STY): 100%]PAS[Phospho (STY): 96.6%]T[Phospho (STY): 3.4%]KR_;_S[Phospho (STY): 98.9%]PHT[Phospho (STY): 1.1%]QPVRT[Phospho (STY): 100%]PAS[Phospho (STY): 96.8%]T[Phospho (STY): 3.2%]KR_;_S[Phospho (STY): 98.9%]PHT[Phospho (STY): 1.2%]QPVRT[Phospho (STY): 99.9%]PAS[Phospho (STY): 96.8%]T[Phospho (STY): 3.2%]KR_;_S[Phospho (STY): 87.6%]PHT[Phospho (STY): 12.4%]QPVRT[Phospho (STY): 100%]PAS[Phospho (STY): 93.3%]T[Phospho (STY): 6.7%]KR_;_S[Phospho (STY): 98.6%]PHT[Phospho (STY): 49.4%]QPVRT[Phospho (STY): 53.6%]PAS[Phospho (STY): 55.6%]T[Phospho (STY): 42.8%]KR_;_S[Phospho (STY): 87%]PHT[Phospho (STY): 23.4%]QPVRT[Phospho (STY): 90.7%]PAS[Phospho (STY): 92.7%]T[Phospho (STY): 6.2%]KR_;_S[Phospho (STY): 89.7%]PHT[Phospho (STY): 42.8%]QPVRT[Phospho (STY): 91.7%]PAS[Phospho (STY): 71.6%]T[Phospho (STY): 4.1%]KR_;_S[Phospho (STY): 89.2%]PHT[Phospho (STY): 43.3%]QPVRT[Phospho (STY): 91.9%]PAS[Phospho (STY): 71.4%]T[Phospho (STY): 4.2%]KR_;_S[Phospho (STY): 100%]PHT[Phospho (STY): 0%]QPVRT[Phospho (STY): 100%]PAS[Phospho (STY): 99.2%]T[Phospho (STY): 0.8%]KR_;_S[Phospho (STY): 99.4%]PHT[Phospho (STY): 0.6%]QPVRT[Phospho (STY): 100%]PAS[Phospho (STY): 83.4%]T[Phospho (STY): 16.6%]KR_;_S[Phospho (STY): 100%]PHT[Phospho (STY): 0%]QPVRT[Phospho (STY): 100%]PAS[Phospho (STY): 98.4%]T[Phospho (STY): 1.6%]KR_;_S[Phospho (STY): 100%]PHT[Phospho (STY): 3.8%]QPVRT[Phospho (STY): 96.3%]PAS[Phospho (STY): 97.2%]T[Phospho (STY): 2.8%]KR_;_S[Phospho (STY): 100%]PHT[Phospho (STY): 3.8%]QPVRT[Phospho (STY): 96.2%]PAS[Phospho (STY): 97.2%]T[Phospho (STY): 2.8%]KR_;_S[Phospho (STY): 99.9%]PHT[Phospho (STY): 0.1%]QPVRT[Phospho (STY): 100%]PAS[Phospho (STY): 96.7%]T[Phospho (STY): 3.3%]KR_;_S[Phospho (STY): 99.9%]PHT[Phospho (STY): 0.1%]QPVRT[Phospho (STY): 100%]PAS[Phospho (STY): 96.8%]T[Phospho (STY): 3.2%]KR_;_S[Phospho (STY): 99.9%]PHT[Phospho (STY): 59%]QPVRT[Phospho (STY): 65.7%]PAS[Phospho (STY): 72.3%]T[Phospho (STY): 3.1%]KR_;_S[Phospho (STY): 99.9%]PHT[Phospho (STY): 59.3%]QPVRT[Phospho (STY): 66%]PAS[Phospho (STY): 71.7%]T[Phospho (STY): 3.1%]KR_;_S[Phospho (STY): 99.5%]PHT[Phospho (STY): 0.6%]QPVRT[Phospho (STY): 99.9%]PAS[Phospho (STY): 96.6%]T[Phospho (STY): 3.4%]KR_;_S[Phospho (STY): 99.4%]PHT[Phospho (STY): 0.6%]QPVRT[Phospho (STY): 99.9%]PAS[Phospho (STY): 96.6%]T[Phospho (STY): 3.4%]KR_;_S[Phospho (STY): 91.4%]PHT[Phospho (STY): 9.7%]QPVRT[Phospho (STY): 97.6%]PAS[Phospho (STY): 58%]T[Phospho (STY): 43.4%]KR_;_S[Phospho (STY): 90.3%]PHT[Phospho (STY): 10.7%]QPVRT[Phospho (STY): 97.6%]PAS[Phospho (STY): 58%]T[Phospho (STY): 43.4%]KR_;_S[Phospho (STY): 98.6%]PHT[Phospho (STY): 1.4%]QPVRT[Phospho (STY): 100%]PAS[Phospho (STY): 95.7%]T[Phospho (STY): 4.3%]KR_;_S[Phospho (STY): 98.5%]PHT[Phospho (STY): 1.5%]QPVRT[Phospho (STY): 100%]PAS[Phospho (STY): 95.7%]T[Phospho (STY): 4.3%]KR_;_S[Phospho (STY): 99.3%]PHT[Phospho (STY): 1.9%]QPVRT[Phospho (STY): 98.9%]PAS[Phospho (STY): 90.5%]T[Phospho (STY): 9.4%]KR_;_S[Phospho (STY): 99.1%]PHT[Phospho (STY): 41.4%]QPVRT[Phospho (STY): 93.7%]PAS[Phospho (STY): 62.8%]T[Phospho (STY): 3%]KR_;_S[Phospho (STY): 99.1%]PHT[Phospho (STY): 22%]QPVRT[Phospho (STY): 91.8%]PAS[Phospho (STY): 49.4%]T[Phospho (STY): 37.7%]KR_;_S[Phospho (STY): 76.1%]PHT[Phospho (STY): 36%]QPVRT[Phospho (STY): 93.5%]PAS[Phospho (STY): 52.7%]T[Phospho (STY): 41.7%]KR_;_S[Phospho (STY): 100%]PHT[Phospho (STY): 22.6%]QPVRT[Phospho (STY): 87.4%]PAS[Phospho (STY): 81.1%]T[Phospho (STY): 9%]K_;_S[Phospho (STY): 100%]PHT[Phospho (STY): 29.8%]QPVRT[Phospho (STY): 92.1%]PAS[Phospho (STY): 77.2%]T[Phospho (STY): 0.9%]K_;_S[Phospho (STY): 100%]PHT[Phospho (STY): 19.9%]QPVRT[Phospho (STY): 88.7%]PAS[Phospho (STY): 84.3%]T[Phospho (STY): 7.1%]K_;_S[Phospho (STY): 100%]PHT[Phospho (STY): 19%]QPVRT[Phospho (STY): 81%]PAS[Phospho (STY): 95.2%]T[Phospho (STY): 4.8%]K_;_S[Phospho (STY): 100%]PHT[Phospho (STY): 18.8%]QPVRT[Phospho (STY): 81.3%]PAS[Phospho (STY): 94.6%]T[Phospho (STY): 5.3%]K_;_S[Phospho (STY): 100%]PHT[Phospho (STY): 1.2%]QPVRT[Phospho (STY): 98.9%]PAS[Phospho (STY): 99.5%]T[Phospho (STY): 0.4%]K_;_S[Phospho (STY): 100%]PHT[Phospho (STY): 11.3%]QPVRT[Phospho (STY): 88.7%]PAS[Phospho (STY): 99.6%]T[Phospho (STY): 0.4%]K_;_S[Phospho (STY): 100%]PHT[Phospho (STY): 11.5%]QPVRT[Phospho (STY): 88.5%]PAS[Phospho (STY): 99.6%]T[Phospho (STY): 0.4%]K_;_S[Phospho (STY): 100%]PHT[Phospho (STY): 10.9%]QPVRT[Phospho (STY): 89.1%]PAS[Phospho (STY): 99.6%]T[Phospho (STY): 0.4%]K_;_S[Phospho (STY): 97.1%]PHT[Phospho (STY): 16.6%]QPVRT[Phospho (STY): 99%]PAS[Phospho (STY): 77.6%]T[Phospho (STY): 9.7%]K_;_S[Phospho (STY): 100%]PHT[Phospho (STY): 0%]QPVRT[Phospho (STY): 100%]PAS[Phospho (STY): 95%]T[Phospho (STY): 5%]K_;_S[Phospho (STY): 100%]PHT[Phospho (STY): 0%]QPVRT[Phospho (STY): 100%]PAS[Phospho (STY): 95.1%]T[Phospho (STY): 4.9%]K_;_S[Phospho (STY): 100%]PHT[Phospho (STY): 0%]QPVRT[Phospho (STY): 100%]PAS[Phospho (STY): 99.5%]T[Phospho (STY): 0.5%]K_;_S[Phospho (STY): 100%]PHT[Phospho (STY): 8.5%]QPVRT[Phospho (STY): 91.5%]PAS[Phospho (STY): 99.4%]T[Phospho (STY): 0.6%]K_;_S[Phospho (STY): 100%]PHT[Phospho (STY): 8.7%]QPVRT[Phospho (STY): 91.3%]PAS[Phospho (STY): 99.4%]T[Phospho (STY): 0.6%]K_;_S[Phospho (STY): 99.8%]PHT[Phospho (STY): 11.3%]QPVRT[Phospho (STY): 88.9%]PAS[Phospho (STY): 99.2%]T[Phospho (STY): 0.8%]K_;_S[Phospho (STY): 100%]PHT[Phospho (STY): 0.3%]QPVRT[Phospho (STY): 99.9%]PAS[Phospho (STY): 98.6%]T[Phospho (STY): 1.2%]K_;_S[Phospho (STY): 88.2%]PHT[Phospho (STY): 13.2%]QPVRT[Phospho (STY): 99.9%]PAS[Phospho (STY): 97.6%]T[Phospho (STY): 1.1%]K_;_S[Phospho (STY): 88.3%]PHT[Phospho (STY): 13.1%]QPVRT[Phospho (STY): 99.9%]PAS[Phospho (STY): 97.6%]T[Phospho (STY): 1.1%]K_;_S[Phospho (STY): 58.2%]PHT[Phospho (STY): 49.6%]QPVRT[Phospho (STY): 92.2%]PAS[Phospho (STY): 87.8%]T[Phospho (STY): 12.2%]K_;_S[Phospho (STY): 57.8%]PHT[Phospho (STY): 50%]QPVRT[Phospho (STY): 92.2%]PAS[Phospho (STY): 87%]T[Phospho (STY): 13%]K_;_S[Phospho (STY): 54.9%]PHT[Phospho (STY): 52.6%]QPVRT[Phospho (STY): 92.6%]PAS[Phospho (STY): 86.2%]T[Phospho (STY): 13.8%]K_;_S[Phospho (STY): 99.9%]PHT[Phospho (STY): 31.5%]QPVRT[Phospho (STY): 91.6%]PAS[Phospho (STY): 76%]T[Phospho (STY): 1%]K_;_S[Phospho (STY): 99.9%]PHT[Phospho (STY): 30.1%]QPVRT[Phospho (STY): 91.5%]PAS[Phospho (STY): 77.6%]T[Phospho (STY): 1%]K_;_S[Phospho (STY): 99.8%]PHT[Phospho (STY): 31.8%]QPVRT[Phospho (STY): 91.5%]PAS[Phospho (STY): 75.8%]T[Phospho (STY): 0.9%]K_;_S[Phospho (STY): 100%]PHT[Phospho (STY): 0%]QPVRT[Phospho (STY): 100%]PAS[Phospho (STY): 98.1%]T[Phospho (STY): 1.9%]K_;_S[Phospho (STY): 99.9%]PHT[Phospho (STY): 5.1%]QPVRT[Phospho (STY): 95%]PAS[Phospho (STY): 99.7%]T[Phospho (STY): 0.3%]K_;_S[Phospho (STY): 99.9%]PHT[Phospho (STY): 5.4%]QPVRT[Phospho (STY): 94.6%]PAS[Phospho (STY): 99.7%]T[Phospho (STY): 0.3%]K_;_S[Phospho (STY): 99.9%]PHT[Phospho (STY): 5.3%]QPVRT[Phospho (STY): 94.8%]PAS[Phospho (STY): 99.7%]T[Phospho (STY): 0.3%]K_;_S[Phospho (STY): 100%]PHT[Phospho (STY): 2.2%]QPVRT[Phospho (STY): 97.8%]PAS[Phospho (STY): 99.8%]T[Phospho (STY): 0.2%]K_;_S[Phospho (STY): 100%]PHT[Phospho (STY): 1.2%]QPVRT[Phospho (STY): 98.8%]PAS[Phospho (STY): 99.8%]T[Phospho (STY): 0.2%]K_;_S[Phospho (STY): 100%]PHT[Phospho (STY): 2.3%]QPVRT[Phospho (STY): 97.7%]PAS[Phospho (STY): 99.8%]T[Phospho (STY): 0.2%]K_;_S[Phospho (STY): 100%]PHT[Phospho (STY): 0%]QPVRT[Phospho (STY): 100%]PAS[Phospho (STY): 99.2%]T[Phospho (STY): 0.8%]K_;_S[Phospho (STY): 100%]PHT[Phospho (STY): 0%]QPVRT[Phospho (STY): 100%]PAS[Phospho (STY): 99.1%]T[Phospho (STY): 0.9%]K_;_S[Phospho (STY): 100%]PHT[Phospho (STY): 10.8%]QPVRT[Phospho (STY): 89.3%]PAS[Phospho (STY): 99.1%]T[Phospho (STY): 0.9%]K_;_S[Phospho (STY): 100%]PHT[Phospho (STY): 37.6%]QPVRT[Phospho (STY): 67.5%]PAS[Phospho (STY): 93.7%]T[Phospho (STY): 1.1%]K_;_S[Phospho (STY): 100%]PHT[Phospho (STY): 36.7%]QPVRT[Phospho (STY): 68.1%]PAS[Phospho (STY): 94%]T[Phospho (STY): 1.1%]K_;_S[Phospho (STY): 100%]PHT[Phospho (STY): 13.1%]QPVRT[Phospho (STY): 89.7%]PAS[Phospho (STY): 89.2%]T[Phospho (STY): 8%]K_;_S[Phospho (STY): 99.2%]PHT[Phospho (STY): 32.2%]QPVRT[Phospho (STY): 99%]PAS[Phospho (STY): 68.5%]T[Phospho (STY): 1.1%]K_;_S[Phospho (STY): 99.9%]PHT[Phospho (STY): 48.9%]QPVRT[Phospho (STY): 52.6%]PAS[Phospho (STY): 97.3%]T[Phospho (STY): 1.3%]K_;_S[Phospho (STY): 100%]PHT[Phospho (STY): 0.6%]QPVRT[Phospho (STY): 96.3%]PAS[Phospho (STY): 89.5%]T[Phospho (STY): 13.6%]K_;_S[Phospho (STY): 100%]PHT[Phospho (STY): 0.6%]QPVRT[Phospho (STY): 96.3%]PAS[Phospho (STY): 89.4%]T[Phospho (STY): 13.7%]K_;_S[Phospho (STY): 91.9%]PHT[Phospho (STY): 35.7%]QPVRT[Phospho (STY): 90.8%]PAS[Phospho (STY): 69%]T[Phospho (STY): 12.6%]K_;_S[Phospho (STY): 71.3%]PHT[Phospho (STY): 29.3%]QPVRT[Phospho (STY): 99.4%]PAS[Phospho (STY): 93.9%]T[Phospho (STY): 6%]K_;_S[Phospho (STY): 72.3%]PHT[Phospho (STY): 28.3%]QPVRT[Phospho (STY): 99.4%]PAS[Phospho (STY): 93.9%]T[Phospho (STY): 6%]K_;_S[Phospho (STY): 98.2%]PHT[Phospho (STY): 11.5%]QPVRT[Phospho (STY): 90.8%]PAS[Phospho (STY): 54.7%]T[Phospho (STY): 44.8%]K_;_S[Phospho (STY): 98.2%]PHT[Phospho (STY): 11.3%]QPVRT[Phospho (STY): 90.9%]PAS[Phospho (STY): 52.7%]T[Phospho (STY): 46.8%]K_;_S[Phospho (STY): 96%]PHT[Phospho (STY): 3.9%]QPVRT[Phospho (STY): 99.9%]PAS[Phospho (STY): 90.4%]T[Phospho (STY): 9.8%]K_;_S[Phospho (STY): 94.4%]PHT[Phospho (STY): 5.5%]QPVRT[Phospho (STY): 99.8%]PAS[Phospho (STY): 90.3%]T[Phospho (STY): 10%]K_;_S[Phospho (STY): 98.9%]PHT[Phospho (STY): 1.1%]QPVRT[Phospho (STY): 100%]PAS[Phospho (STY): 95.4%]T[Phospho (STY): 4.6%]K_;_S[Phospho (STY): 98.9%]PHT[Phospho (STY): 1.1%]QPVRT[Phospho (STY): 100%]PAS[Phospho (STY): 95.3%]T[Phospho (STY): 4.7%]K_;_S[Phospho (STY): 87%]PHT[Phospho (STY): 13.7%]QPVRT[Phospho (STY): 99.2%]PAS[Phospho (STY): 86.5%]T[Phospho (STY): 13.5%]K_;_S[Phospho (STY): 86.4%]PHT[Phospho (STY): 14.4%]QPVRT[Phospho (STY): 99.2%]PAS[Phospho (STY): 87.7%]T[Phospho (STY): 12.3%]K_;_S[Phospho (STY): 98.3%]PHT[Phospho (STY): 1.8%]QPVRT[Phospho (STY): 99.9%]PAS[Phospho (STY): 90.4%]T[Phospho (STY): 9.6%]K_;_S[Phospho (STY): 99.9%]PHT[Phospho (STY): 0.1%]QPVRT[Phospho (STY): 99.9%]PAS[Phospho (STY): 93.2%]T[Phospho (STY): 6.9%]K_;_S[Phospho (STY): 99.9%]PHT[Phospho (STY): 0.1%]QPVRT[Phospho (STY): 99.9%]PAS[Phospho (STY): 89%]T[Phospho (STY): 11.1%]K_;_S[Phospho (STY): 98.3%]PHT[Phospho (STY): 20.7%]QPVRT[Phospho (STY): 92.2%]PAS[Phospho (STY): 79.1%]T[Phospho (STY): 9.8%]K_;_S[Phospho (STY): 94%]PHT[Phospho (STY): 6.6%]QPVRT[Phospho (STY): 98.6%]PAS[Phospho (STY): 87.1%]T[Phospho (STY): 13.7%]K_;_S[Phospho (STY): 96.2%]PHT[Phospho (STY): 3.2%]QPVRT[Phospho (STY): 98.5%]PAS[Phospho (STY): 86.5%]T[Phospho (STY): 15.6%]K_;_S[Phospho (STY): 96.8%]PHT[Phospho (STY): 2.3%]QPVRT[Phospho (STY): 98.6%]PAS[Phospho (STY): 87%]T[Phospho (STY): 15.3%]K_;_S[Phospho (STY): 82.3%]PHT[Phospho (STY): 17.7%]QPVRT[Phospho (STY): 100%]PAS[Phospho (STY): 90.3%]T[Phospho (STY): 9.7%]K_;_S[Phospho (STY): 80.2%]PHT[Phospho (STY): 19.8%]QPVRT[Phospho (STY): 100%]PAS[Phospho (STY): 89.2%]T[Phospho (STY): 10.8%]K_;_S[Phospho (STY): 68.4%]PHT[Phospho (STY): 22.5%]QPVRT[Phospho (STY): 99.1%]PAS[Phospho (STY): 91.2%]T[Phospho (STY): 18.8%]K_;_S[Phospho (STY): 65.2%]PHT[Phospho (STY): 41.6%]QPVRT[Phospho (STY): 94.1%]PAS[Phospho (STY): 86%]T[Phospho (STY): 13.1%]K_;_S[Phospho (STY): 64.1%]PHT[Phospho (STY): 43.1%]QPVRT[Phospho (STY): 93.8%]PAS[Phospho (STY): 86%]T[Phospho (STY): 13.2%]K_;_S[Phospho (STY): 100%]PHT[Phospho (STY): 0%]QPVRT[Phospho (STY): 100%]PAS[Phospho (STY): 91.5%]T[Phospho (STY): 8.5%]K_;_S[Phospho (STY): 100%]PHT[Phospho (STY): 0%]QPVRT[Phospho (STY): 100%]PAS[Phospho (STY): 91%]T[Phospho (STY): 9%]K_;_S[Phospho (STY): 99.7%]PHT[Phospho (STY): 0.3%]QPVRT[Phospho (STY): 100%]PAS[Phospho (STY): 95.6%]T[Phospho (STY): 4.4%]K_;_S[Phospho (STY): 99.7%]PHT[Phospho (STY): 0.3%]QPVRT[Phospho (STY): 100%]PAS[Phospho (STY): 95.5%]T[Phospho (STY): 4.5%]K_;_S[Phospho (STY): 100%]PHT[Phospho (STY): 0%]QPVRT[Phospho (STY): 100%]PAS[Phospho (STY): 95.2%]T[Phospho (STY): 4.8%]K_;_S[Phospho (STY): 100%]PHT[Phospho (STY): 0.4%]QPVRT[Phospho (STY): 99.6%]PAS[Phospho (STY): 94.9%]T[Phospho (STY): 5.1%]K_;_S[Phospho (STY): 100%]PHT[Phospho (STY): 0.4%]QPVRT[Phospho (STY): 99.6%]PAS[Phospho (STY): 95.3%]T[Phospho (STY): 4.7%]K_;_S[Phospho (STY): 90.2%]PHT[Phospho (STY): 9.6%]QPVRT[Phospho (STY): 99.8%]PAS[Phospho (STY): 88.4%]T[Phospho (STY): 11.9%]K_;_S[Phospho (STY): 89.7%]PHT[Phospho (STY): 10.1%]QPVRT[Phospho (STY): 99.8%]PAS[Phospho (STY): 88.4%]T[Phospho (STY): 11.9%]K_;_S[Phospho (STY): 99.9%]PHT[Phospho (STY): 0.3%]QPVRT[Phospho (STY): 99.2%]PAS[Phospho (STY): 91.4%]T[Phospho (STY): 9.3%]K_;_S[Phospho (STY): 75.7%]PHT[Phospho (STY): 21.7%]QPVRT[Phospho (STY): 99.4%]PAS[Phospho (STY): 92.4%]T[Phospho (STY): 10.8%]K_;_S[Phospho (STY): 95.3%]PHT[Phospho (STY): 2.3%]QPVRT[Phospho (STY): 93.4%]PAS[Phospho (STY): 92.8%]T[Phospho (STY): 16.2%]K_;_S[Phospho (STY): 92.3%]PHT[Phospho (STY): 3.6%]QPVRT[Phospho (STY): 93%]PAS[Phospho (STY): 91.5%]T[Phospho (STY): 19.6%]K_;_S[Phospho (STY): 99.7%]PHT[Phospho (STY): 1.2%]QPVRT[Phospho (STY): 99.1%]PAS[Phospho (STY): 91.8%]T[Phospho (STY): 8.1%]K_;_S[Phospho (STY): 99.7%]PHT[Phospho (STY): 1.3%]QPVRT[Phospho (STY): 99.1%]PAS[Phospho (STY): 90.9%]T[Phospho (STY): 9%]K_;_S[Phospho (STY): 82.2%]PHT[Phospho (STY): 17.4%]QPVRT[Phospho (STY): 98.6%]PAS[Phospho (STY): 87.2%]T[Phospho (STY): 14.5%]K_;_S[Phospho (STY): 84.6%]PHT[Phospho (STY): 16.8%]QPVRT[Phospho (STY): 99.2%]PAS[Phospho (STY): 87.9%]T[Phospho (STY): 11.5%]K_;_S[Phospho (STY): 91.8%]PHT[Phospho (STY): 57.7%]QPVRT[Phospho (STY): 60.9%]PAS[Phospho (STY): 78.9%]T[Phospho (STY): 10.6%]K_;_S[Phospho (STY): 92.6%]PHT[Phospho (STY): 57.1%]QPVRT[Phospho (STY): 61%]PAS[Phospho (STY): 79.1%]T[Phospho (STY): 10.2%]K_;_S[Phospho (STY): 97.3%]PHT[Phospho (STY): 21.6%]QPVRT[Phospho (STY): 91.7%]PAS[Phospho (STY): 76.7%]T[Phospho (STY): 12.7%]K_;_S[Phospho (STY): 83.3%]PHT[Phospho (STY): 17.7%]QPVRT[Phospho (STY): 99%]PAS[Phospho (STY): 85.6%]T[Phospho (STY): 14.4%]K_;_S[Phospho (STY): 86.7%]PHT[Phospho (STY): 14.3%]QPVRT[Phospho (STY): 99%]PAS[Phospho (STY): 86%]T[Phospho (STY): 14%]K_;_S[Phospho (STY): 100%]PHT[Phospho (STY): 51.1%]QPVRT[Phospho (STY): 51.1%]PAS[Phospho (STY): 92.6%]T[Phospho (STY): 5.2%]KR_;_S[Phospho (STY): 100%]PHT[Phospho (STY): 65.2%]QPVRT[Phospho (STY): 56.2%]PAS[Phospho (STY): 75%]T[Phospho (STY): 3.6%]KR_;_S[Phospho (STY): 100%]PHT[Phospho (STY): 64.7%]QPVRT[Phospho (STY): 56.7%]PAS[Phospho (STY): 75%]T[Phospho (STY): 3.7%]KR_;_S[Phospho (STY): 99.7%]PHT[Phospho (STY): 78.8%]QPVRT[Phospho (STY): 39.5%]PAS[Phospho (STY): 78.6%]T[Phospho (STY): 3.4%]KR_;_S[Phospho (STY): 99.7%]PHT[Phospho (STY): 78.7%]QPVRT[Phospho (STY): 39.7%]PAS[Phospho (STY): 78.5%]T[Phospho (STY): 3.4%]KR_;_S[Phospho (STY): 98.5%]PHT[Phospho (STY): 94.8%]QPVRT[Phospho (STY): 17.1%]PAS[Phospho (STY): 86.1%]T[Phospho (STY): 3.5%]KR_;_S[Phospho (STY): 100%]PHT[Phospho (STY): 68.5%]QPVRT[Phospho (STY): 36.7%]PAS[Phospho (STY): 90.1%]T[Phospho (STY): 4.7%]K_;_S[Phospho (STY): 100%]PHT[Phospho (STY): 68.2%]QPVRT[Phospho (STY): 36.9%]PAS[Phospho (STY): 90.3%]T[Phospho (STY): 4.6%]K_;_S[Phospho (STY): 100%]PHT[Phospho (STY): 99.6%]QPVRT[Phospho (STY): 0.5%]PAS[Phospho (STY): 93.4%]T[Phospho (STY): 6.5%]K_;_S[Phospho (STY): 92.2%]PHT[Phospho (STY): 57.9%]QPVRT[Phospho (STY): 50.1%]PAS[Phospho (STY): 99%]T[Phospho (STY): 0.7%]K_;_S[Phospho (STY): 90%]PHT[Phospho (STY): 57.8%]QPVRT[Phospho (STY): 52.5%]PAS[Phospho (STY): 98.8%]T[Phospho (STY): 0.9%]K_;_S[Phospho (STY): 100%]PHT[Phospho (STY): 64.7%]QPVRT[Phospho (STY): 43.4%]PAS[Phospho (STY): 85.5%]T[Phospho (STY): 6.3%]K_;_S[Phospho (STY): 100%]PHT[Phospho (STY): 64.2%]QPVRT[Phospho (STY): 44.5%]PAS[Phospho (STY): 85.1%]T[Phospho (STY): 6.2%]K_;_S[Phospho (STY): 100%]PHT[Phospho (STY): 91.9%]QPVRT[Phospho (STY): 8.8%]PAS[Phospho (STY): 98.2%]T[Phospho (STY): 1.2%]K_;_S[Phospho (STY): 100%]PHT[Phospho (STY): 90.9%]QPVRT[Phospho (STY): 9.8%]PAS[Phospho (STY): 98.1%]T[Phospho (STY): 1.1%]K_;_S[Phospho (STY): 100%]PHT[Phospho (STY): 58.4%]QPVRT[Phospho (STY): 44%]PAS[Phospho (STY): 87.4%]T[Phospho (STY): 10.2%]K_;_S[Phospho (STY): 100%]PHT[Phospho (STY): 58.7%]QPVRT[Phospho (STY): 43.7%]PAS[Phospho (STY): 87.3%]T[Phospho (STY): 10.2%]K_;_S[Phospho (STY): 99.3%]PHT[Phospho (STY): 63.5%]QPVRT[Phospho (STY): 37.3%]PAS[Phospho (STY): 99.4%]T[Phospho (STY): 0.5%]K_;_S[Phospho (STY): 99.2%]PHT[Phospho (STY): 62.8%]QPVRT[Phospho (STY): 38%]PAS[Phospho (STY): 99.4%]T[Phospho (STY): 0.5%]K_;_S[Phospho (STY): 99.2%]PHT[Phospho (STY): 62.4%]QPVRT[Phospho (STY): 38.5%]PAS[Phospho (STY): 99.4%]T[Phospho (STY): 0.5%]K_;_S[Phospho (STY): 100%]PHT[Phospho (STY): 99.4%]QPVRT[Phospho (STY): 0.6%]PAS[Phospho (STY): 99.1%]T[Phospho (STY): 0.9%]K_;_S[Phospho (STY): 100%]PHT[Phospho (STY): 94.2%]QPVRT[Phospho (STY): 23.9%]PAS[Phospho (STY): 74.4%]T[Phospho (STY): 7.5%]K_;_S[Phospho (STY): 100%]PHT[Phospho (STY): 96.4%]QPVRT[Phospho (STY): 22.2%]PAS[Phospho (STY): 72.9%]T[Phospho (STY): 8.4%]K_;_S[Phospho (STY): 99.9%]PHT[Phospho (STY): 54.9%]QPVRT[Phospho (STY): 46.7%]PAS[Phospho (STY): 97.3%]T[Phospho (STY): 1.3%]K_;_S[Phospho (STY): 99.9%]PHT[Phospho (STY): 54%]QPVRT[Phospho (STY): 47.5%]PAS[Phospho (STY): 97.3%]T[Phospho (STY): 1.2%]K_;_S[Phospho (STY): 99.9%]PHT[Phospho (STY): 89.1%]QPVRT[Phospho (STY): 18.7%]PAS[Phospho (STY): 82.1%]T[Phospho (STY): 10.2%]K_;_S[Phospho (STY): 99.9%]PHT[Phospho (STY): 90.8%]QPVRT[Phospho (STY): 17.3%]PAS[Phospho (STY): 81.8%]T[Phospho (STY): 10.2%]K_;_S[Phospho (STY): 99.8%]PHT[Phospho (STY): 89.1%]QPVRT[Phospho (STY): 20%]PAS[Phospho (STY): 80.8%]T[Phospho (STY): 10.2%]K_	0.505931198596954;0.486232370138168;0.473704636096954;0.0458536595106125;0.0129893394187093;0.962818443775177;0.00899294577538967;0.969229757785797;0.00748365977779031;0.97609680891037;0.0597375556826591;0.686386823654175;0.00503228744491935;0.91561758518219;0.00966683868318796;0.965802848339081;0.0111967464908957;0.967923223972321;0.123630493879318;0.876451671123505;0.494424223899841;0.869945526123047;0.428207874298096;0.714076459407806;0.000296660757157952;0.992094039916992;0.00595967890694737;0.983575940132141;0.0375065766274929;0.962296068668365;0.00106233428232372;0.967531502246857;0.590234756469727;0.659800589084625;0.00594034418463707;0.966060817241669;0.0969586670398712;0.579597592353821;0.0135362278670073;0.956521272659302;0.0186170395463705;0.627519965171814;0.220253020524979;0.526731729507446;0.226010501384735;0.772246718406677;0.0709991604089737;0.190248161554337;0.813056409358978;0.00369992922060192;0.11282379925251;0.884799003601074;0.00395900337025523;0.166286244988441;0.000432493747211993;0.950068235397339;0.0493074655532837;0.995174944400787;0.0850225016474724;0.91262811422348;0.00849395990371704;0.00260828202590346;0.986399114131927;0.0122108506038785;0.132042527198792;0.882772207260132;0.496223270893097;0.578019499778748;0.137695029377937;0.315490007400513;0.776379525661469;0.00948454346507788;3.65370688086841E-05;0.980993330478668;0.0190636292099953;0.0507089979946613;0.946197688579559;0.0034275280777365;0.0216339249163866;0.988039493560791;0.0016459315083921;0.991706252098083;0.00859138090163469;0.107983238995075;0.675313532352448;0.0109205534681678;0.892092943191528;0.0106453541666269;0.0125410510227084;0.00558481458574533;0.894056022167206;0.126129373908043;0.713082849979401;0.0598739683628082;0.546838104724884;0.467979788780212;0.904338538646698;0.100444085896015;0.953965187072754;0.0470046289265156;0.865241467952728;0.123450323939323;0.903588771820068;0.931971430778503;0.11117784678936;0.790805995464325;0.137447908520699;0.865213453769684;0.152538642287254;0.822909116744995;0.107701875269413;0.683654427528381;0.652019262313843;0.131605267524719;0.915301442146301;0.0904591530561447;0.956363260746002;0.0453607067465782;0.951781570911407;0.0476190447807312;0.949160933494568;0.0466887839138508;0.884494960308075;0.118655629456043;0.913938581943512;0.108186922967434;0.927617013454437;0.195628866553307;0.918170630931854;0.0900900661945343;0.822319209575653;0.114996291697025;0.609363913536072;0.101892419159412;0.767273962497711;0.832903504371643;0.139693737030029;0.510737776756287;0.51133120059967;0.651622116565704;0.566614091396332;0.78554904460907;0.396603643894196;0.171362280845642;0.68471884727478;0.368814468383789;0.00498428614810109;0.501114904880524;0.00947114173322916;0.647404253482819;0.0622947439551353;0.919085621833801;0.0878691002726555;0.0110739311203361;0.583631277084351;0.102368585765362;0.634996891021729;0.380262017250061;0.00509423110634089;0.990627288818359;0.00620311964303255;0.00608926778659225;0.744493722915649;0.729325652122498;0.54852569103241;0.474755883216858;0.821191966533661;0.172820031642914;0.102115675806999	14.1746635437012;16.2384567260742;12.3560419082642;15.8246068954468;16.5067558288574;21.4274787902832;18.3973407745361;27.9181652069092;15.8289442062378;20.9828815460205;25.7169799804688;28.2452144622803;12.9083070755005;26.3387928009033;19.8259143829346;27.5683937072754;20.4245738983154;27.8066902160645;16.1989841461182;25.7262554168701;15.8170385360718;20.8771820068359;12.9185695648193;14.7860374450684;28.2592182159424;45.3434715270996;22.9969997406006;39.414665222168;23.6640071868896;26.8602619171143;23.9829940795898;32.002613067627;21.3255252838135;21.3438911437988;18.552453994751;25.6754512786865;11.2603788375854;16.0333576202393;15.6553974151611;27.1320419311523;13.8407773971558;17.0135345458984;12.6547422409058;12.5955638885498;22.6840476989746;22.9076137542725;22.0988693237305;31.5058116912842;32.5134582519531;27.8734569549561;35.3351554870605;37.2966156005859;31.6703433990479;10.5995044708252;23.5572204589844;31.2874965667725;28.2109127044678;30.8787899017334;27.6392364501953;30.2026023864746;14.8803186416626;20.0321712493896;27.2042465209961;22.8981132507324;15.947359085083;23.2951774597168;19.09765625;20.896463394165;18.9890956878662;20.2595062255859;22.5144100189209;17.9340190887451;31.0043716430664;41.2354927062988;37.1911926269531;18.9270572662354;21.7415599822998;15.7216672897339;33.759952545166;41.0349159240723;30.9382400512695;33.387638092041;28.2633399963379;27.8805141448975;23.969820022583;19.5903568267822;25.01780128479;14.0059032440186;16.3213558197021;13.1980295181274;23.4539070129395;11.6668071746826;19.8163814544678;17.2034587860107;18.219877243042;18.2140426635742;17.9152965545654;15.1722574234009;25.8805313110352;22.8869514465332;18.4830226898193;16.5271739959717;20.7547283172607;27.0878047943115;23.9304733276367;13.3580141067505;16.1169395446777;15.6416110992432;14.6641273498535;19.7467098236084;17.2823066711426;14.6293811798096;17.6057834625244;15.6606578826904;29.7684764862061;27.31591796875;35.9757843017578;32.8761863708496;32.993465423584;29.9887065887451;24.6394329071045;21.7407646179199;15.6951360702515;13.6518201828003;19.9855976104736;12.8881950378418;17.2665786743164;14.3317413330078;21.449649810791;18.9396839141846;14.0476913452148;13.2540616989136;16.9604568481445;15.0186176300049;14.4765710830688;14.8227872848511;13.3391733169556;21.6804790496826;21.6469230651855;18.4012184143066;18.1776847839355;21.8016510009766;20.7057132720947;16.5192394256592;30.0935077667236;29.2203388214111;20.9342803955078;19.9966640472412;14.9934644699097;18.7766208648682;15.6678667068481;23.0302753448486;20.5236968994141;15.9269342422485;22.2468852996826;19.7900371551514;21.7576370239258;21.2159729003906;15.8590984344482;31.0743465423584;25.9731369018555;21.3446426391602;28.0961437225342;24.9342994689941;20.7457866668701;20.6253814697266;20.7011108398438;18.4382133483887;16.3736438751221	1;4;9;12;13	0.51;0.55;0.94;0.93;0.07;0.49;0.57;0.95;0.47;0.53;1;0.59;0.42;0.96;0.05;1;0.04;0.01;0.99;0.03;0.97;0.98;0.06;0.94;0.61;0.39;0;0.69;0.31;0.67;0.33;0.92;0.08;0.88;0.12;0.93;0.07;0.49;0.54;0.56;0.43;0.87;0.23;0.91;0.9;0.72;0.89;0.71;0.83;0.17;0.02;0.59;0.66;0.1;0.58;0.11;0.09;0.41;0.63;0.22;0.38;0.76;0.36;0.53;0.42;1;0.23;0.87;0.81;0.09;0.3;0.92;0.77;0.01;0.2;0.89;0.84;0.07;0.19;0.95;0.05;0.99;0;0.11;0.12;0.88;0.97;0.17;0.78;0.1;0.91;0.13;0.98;0.58;0.5;0.55;0.53;0.93;0.86;0.14;0.32;0.76;0.02;0.38;0.68;0.94;0.37;0.9;0.08;0.69;0.49;0.96;0.36;0.71;0.29;0.99;0.94;0.06;0.72;0.28;0.98;0.12;0.91;0.55;0.45;0.11;0.53;0.47;0.96;0.04;1;0.9;0.1;0.05;0.01;0.95;0.87;0.14;0.86;0.88;0.02;0;0.93;0.07;0.89;0.21;0.92;0.79;0.03;0.16;0.97;0.15;0.82;0.18;0.8;0.2;0.68;0.23;0.19;0.65;0.42;0.13;0.64;0.43;0.08;0.09;0.76;0.22;0.17;0.85;0.58;0.61;0.57;0.77;0.83;1;0.51;0.93;0.05;0.65;0.56;0.75;0.04;0.57;0.79;0.39;0.03;0.4;0.78;0.99;0.95;0.17;0.86;1;0.68;0.37;0.9;0.05;0;0.93;0.07;0.92;0.58;0.5;0.99;0.01;0.53;0.65;0.43;0.86;0.06;0.64;0.45;0.85;0.09;0.98;0.91;0.1;0.44;0.87;0.59;0.63;0.38;0.62;0.94;0.24;0.74;0.96;0.22;0.73;0.08;0.55;0.47;0.97;0.54;0.89;0.19;0.82;0.17;0.2;0.81	S;T	1.12407522531567;1.10610330554107;1.01772685063928;1.00874414370979;1.07309229309239;1.00355307928097;1.03008597280568;1.01885146219869;0.903526127935845;0.880763799036661;0.989934206381758;1.01094216304737;1.10610330554107;1.1313926177098;0.933385686403923;0.860619711494534;0.821149991364511;0.869884504051217;0.942972973343381;0.951923824745659;1.57775114150951;1.14354133329914;1.08520239238056;1.10012321133704;1.01772685063928;0.931626085544193;1.07309229309239;1.00355307928097;1.03008597280568;1.01885146219869;0.880763799036661;0.998201724568936;1.12407522531567;1.01094216304737;1.1313926177098;0.933385686403923;0.860619711494534;0.821149991364511;0.942972973343381;0.951923824745659;1.57775114150951;1.14354133329914;1.10012321133704;1.01772685063928;0.931626085544193;0.96148209032886;1.07309229309239;1.00355307928097;1.03008597280568;0.903526127935845;0.880763799036661;0.989934206381758;1.12407522531567;1.10610330554107;1.1313926177098;0.933385686403923;0.860619711494534;0.821149991364511;0.869884504051217;0.956342662566163;0.935263051824687;0.942972973343381;0.951923824745659;1.57775114150951;1.14354133329914;1.08520239238056;1.10012321133704;0.931626085544193;0.96148209032886;0.956342662566163;0.935263051824687;1.00874414370979;1.00355307928097;1.01885146219869;0.989934206381758;1.10610330554107;0.869884504051217;0.935263051824687;0.942972973343381;1.57775114150951;1.14354133329914;1.08520239238056	FALSE	3	_SPHT[Phospho (STY)]QPVRT[Phospho (STY)]PAS[Phospho (STY)]TKR_.3;_S[Phospho (STY)]PHTQPVRT[Phospho (STY)]PAS[Phospho (STY)]TKR_.3;_S[Phospho (STY)]PHTQPVRT[Phospho (STY)]PAS[Phospho (STY)]TK_.2;_S[Phospho (STY)]PHTQPVRT[Phospho (STY)]PAS[Phospho (STY)]TK_.3;_S[Phospho (STY)]PHT[Phospho (STY)]QPVRTPAS[Phospho (STY)]TKR_.3;_S[Phospho (STY)]PHT[Phospho (STY)]QPVRTPAS[Phospho (STY)]TK_.2	Mki67_S1125_M3	6	IPSKSPHTQPVRTPASTKRLSKTGLSKVDVR	S
16.8471	16.6049	16.7521	16.7148	16.8994	16.8626	16.2185	16.0747	16.1867	16.1984	16.0794	16.5824	15.9079	15.96	15.9868	15.9884	16.9311	16.8155	16.6743	16.7179	16.6677	16.611	16.425	16.133	16.5943	16.513	16.4871	16.1386	cell cycle phase;cell cycle process;cell proliferation;cellular process;meiosis	binding;protein binding;protein C-terminus binding	cell part;chromosomal part;chromosome;chromosome, centromeric region;condensed chromosome;cytoplasm;intracellular membrane-bounded organelle;intracellular non-membrane-bounded organelle;intracellular organelle;intracellular organelle part;intracellular part;membrane;membrane-bounded organelle;non-membrane-bounded organelle;nuclear part;nucleolus;nucleus;organelle;organelle part		Completeproteome;Proteomicsidentification;Referenceproteome	Casein kinase II substrate motif;MDC1 BRCT domain binding motif;Plk1 PBD domain binding motif	Mki67		+	+				Arg_starv_10h_0h;Arg_starv_3h_0h	0.999	0.43873	0.583502	-0.215927	-0.674892	2.0809	0.0406885	-0.46797	-2.11718	5.15036	0.00342786	-0.768951	-5.01065	0.304545	0.746893	0.0549755	0.312592	1.07894	0.193853	-0.270538	-1.17412	1.4104	0.166153	-0.296459	-1.39467	Not Defined	1;2;3;4;5;6;7;8;9;10;11;12;13;14;15;16;17;18;19;20;21;22;23;24;25;26;27;28	E9PVX6	Mus musculus	Protein Mki67	E9PVX6	E9PVX6_MOUSE	LDFAGNSSGSK	1180	_LDFAGNSSGS[Phospho (STY)]K_.2;_LDFAGNSS[Phospho (STY)]GSK_.2	_LDFAGNS[Phospho (STY): 0.1%]S[Phospho (STY): 88.1%]GS[Phospho (STY): 11.9%]K_;_LDFAGNS[Phospho (STY): 0.1%]S[Phospho (STY): 88.4%]GS[Phospho (STY): 11.5%]K_;_LDFAGNS[Phospho (STY): 0%]S[Phospho (STY): 96.3%]GS[Phospho (STY): 3.6%]K_;_LDFAGNS[Phospho (STY): 0%]S[Phospho (STY): 98.9%]GS[Phospho (STY): 1.1%]K_;_LDFAGNS[Phospho (STY): 0%]S[Phospho (STY): 90.1%]GS[Phospho (STY): 9.9%]K_;_LDFAGNS[Phospho (STY): 0%]S[Phospho (STY): 90%]GS[Phospho (STY): 10%]K_;_LDFAGNS[Phospho (STY): 0.1%]S[Phospho (STY): 99.4%]GS[Phospho (STY): 0.5%]K_;_LDFAGNS[Phospho (STY): 0.1%]S[Phospho (STY): 96.7%]GS[Phospho (STY): 3.2%]K_;_LDFAGNS[Phospho (STY): 0%]S[Phospho (STY): 99.7%]GS[Phospho (STY): 0.3%]K_;_LDFAGNS[Phospho (STY): 0.1%]S[Phospho (STY): 86.6%]GS[Phospho (STY): 13.2%]K_;_LDFAGNS[Phospho (STY): 0%]S[Phospho (STY): 90.9%]GS[Phospho (STY): 9.1%]K_;_LDFAGNS[Phospho (STY): 0%]S[Phospho (STY): 89.6%]GS[Phospho (STY): 10.4%]K_;_LDFAGNS[Phospho (STY): 0%]S[Phospho (STY): 89.4%]GS[Phospho (STY): 10.6%]K_;_LDFAGNS[Phospho (STY): 0%]S[Phospho (STY): 97.3%]GS[Phospho (STY): 2.7%]K_;_LDFAGNS[Phospho (STY): 0%]S[Phospho (STY): 98.6%]GS[Phospho (STY): 1.4%]K_;_LDFAGNS[Phospho (STY): 0%]S[Phospho (STY): 99.9%]GS[Phospho (STY): 0.1%]K_;_LDFAGNS[Phospho (STY): 22.4%]S[Phospho (STY): 72.4%]GS[Phospho (STY): 5.2%]K_;_LDFAGNS[Phospho (STY): 14.2%]S[Phospho (STY): 71.6%]GS[Phospho (STY): 14.1%]K_;_LDFAGNS[Phospho (STY): 0.9%]S[Phospho (STY): 90.9%]GS[Phospho (STY): 8.2%]K_;_LDFAGNS[Phospho (STY): 0.8%]S[Phospho (STY): 86.9%]GS[Phospho (STY): 12.3%]K_;_LDFAGNS[Phospho (STY): 0%]S[Phospho (STY): 99.3%]GS[Phospho (STY): 0.7%]K_;_LDFAGNS[Phospho (STY): 0%]S[Phospho (STY): 99.2%]GS[Phospho (STY): 0.8%]K_;_LDFAGNS[Phospho (STY): 0%]S[Phospho (STY): 99.6%]GS[Phospho (STY): 0.3%]K_;_LDFAGNS[Phospho (STY): 0%]S[Phospho (STY): 99.6%]GS[Phospho (STY): 0.4%]K_;_LDFAGNS[Phospho (STY): 44.7%]S[Phospho (STY): 54.7%]GS[Phospho (STY): 0.6%]K_;_LDFAGNS[Phospho (STY): 44%]S[Phospho (STY): 55.4%]GS[Phospho (STY): 0.6%]K_;_LDFAGNS[Phospho (STY): 0%]S[Phospho (STY): 98.1%]GS[Phospho (STY): 1.9%]K_;_LDFAGNS[Phospho (STY): 0%]S[Phospho (STY): 95.3%]GS[Phospho (STY): 4.7%]K_;_LDFAGNS[Phospho (STY): 0%]S[Phospho (STY): 90.8%]GS[Phospho (STY): 9.2%]K_;_LDFAGNS[Phospho (STY): 24.9%]S[Phospho (STY): 73.9%]GS[Phospho (STY): 1.2%]K_;_LDFAGNS[Phospho (STY): 0.6%]S[Phospho (STY): 98.1%]GS[Phospho (STY): 1.2%]K_;_LDFAGNS[Phospho (STY): 17%]S[Phospho (STY): 78.1%]GS[Phospho (STY): 5%]K_;_LDFAGNS[Phospho (STY): 16.2%]S[Phospho (STY): 76.9%]GS[Phospho (STY): 6.9%]K_;_LDFAGNS[Phospho (STY): 0.4%]S[Phospho (STY): 70%]GS[Phospho (STY): 29.7%]K_;_LDFAGNS[Phospho (STY): 0.4%]S[Phospho (STY): 62.7%]GS[Phospho (STY): 36.9%]K_;_LDFAGNS[Phospho (STY): 0%]S[Phospho (STY): 96.3%]GS[Phospho (STY): 3.7%]K_;_LDFAGNS[Phospho (STY): 0%]S[Phospho (STY): 96.1%]GS[Phospho (STY): 3.8%]K_;_LDFAGNS[Phospho (STY): 0%]S[Phospho (STY): 98.5%]GS[Phospho (STY): 1.5%]K_;_LDFAGNS[Phospho (STY): 0%]S[Phospho (STY): 98.3%]GS[Phospho (STY): 1.7%]K_;_LDFAGNS[Phospho (STY): 0%]S[Phospho (STY): 99.8%]GS[Phospho (STY): 0.2%]K_;_LDFAGNS[Phospho (STY): 0.6%]S[Phospho (STY): 98.4%]GS[Phospho (STY): 1%]K_;_LDFAGNS[Phospho (STY): 0.6%]S[Phospho (STY): 98.1%]GS[Phospho (STY): 1.3%]K_	0.118629209697247;0.883964478969574;0.0364957451820374;0.988804340362549;0.0993459969758987;0.899805724620819;0.00543885910883546;0.993905484676361;0.0322055593132973;0.966767430305481;0.00344267371110618;0.996558904647827;0.13234831392765;0.908749878406525;0.104285374283791;0.894166648387909;0.0273473169654608;0.972635865211487;0.0139204161241651;0.986058413982391;0.000636473123449832;0.999350428581238;0.0515234917402267;0.716473698616028;0.0822844952344894;0.869114756584167;0.00686143944039941;0.992938995361328;0.00662862509489059;0.992018699645996;0.00338575313799083;0.996262013912201;0.00316423131152987;0.996825933456421;0.00563626876100898;0.553756237030029;0.0010310442885384;0.99895441532135;0.0194519814103842;0.980502247810364;0.0468214079737663;0.908232510089874;0.0117090661078691;0.981413245201111;0.0498445741832256;0.769201934337616;0.296619027853012;0.627021193504333;0.0366780981421471;0.96147620677948;0.0154318129643798;0.983324468135834;0.00152885995339602;0.998140275478363;0.00991526804864407;0.980906367301941	31.1183662414551;33.0520248413086;27.0966377258301;31.3063583374023;28.0820541381836;30.2720851898193;31.1570739746094;36.3651466369629;27.9417819976807;31.3153133392334;28.3227653503418;33.9111137390137;22.3090114593506;25.8977832794189;20.0348148345947;22.0175495147705;29.0589084625244;32.6302909851074;26.6643924713135;30.901683807373;27.186861038208;34.5457801818848;6.14499807357788;11.4157304763794;13.5725479125977;14.2077569961548;19.6476612091064;24.6137847900391;21.7238731384277;26.1462783813477;21.7668132781982;27.1828479766846;32.8460731506348;38.5987396240234;26.4820327758789;30.827579498291;27.7667560577393;34.579906463623;28.5696640014648;32.4722633361816;19.649881362915;21.3796672821045;7.36480808258057;14.7902412414551;14.7538938522339;16.4473247528076;15.8249597549438;14.3822107315063;27.1032218933105;30.1802635192871;29.5522403717041;33.6274070739746;22.6020030975342;29.058572769165;23.5791358947754;26.5503959655762	7;8;10	0;0.88;0.12;0.96;0.04;0.99;0.01;0.9;0.1;0.97;0.03;1;0.87;0.13;0.91;0.09;0.89;0.11;0.22;0.72;0.05;0.14;0.08;0.45;0.55;0.44;0.98;0.02;0.95;0.25;0.74;0.17;0.78;0.16;0.77;0.07;0.7;0.3;0.63;0.37	S	1.01772685063928;1.00874414370979;0.931626085544193;0.96148209032886;1.07309229309239;1.00355307928097;1.03008597280568;1.01885146219869;0.903526127935845;0.880763799036661;0.989934206381758;0.998201724568936;1.12407522531567;1.01094216304737;1.10610330554107;1.1313926177098;0.933385686403923;0.860619711494534;0.821149991364511;0.869884504051217;0.956342662566163;0.935263051824687;0.942972973343381;0.951923824745659;1.57775114150951;1.14354133329914;1.08520239238056;1.10012321133704	FALSE	1	_LDFAGNSS[Phospho (STY)]GSK_.2	Mki67_S1187_M1	1	FMETPKQKLDFAGNSSGSKRRSRTSKNRSQP	S
13.9377	15.0765	14.9907	14.8876	16.0421	15.7748	15.9065	15.7648	13.3714	13.2807	13.7898	12.5249	11.621	10.6174	13.5115	14.1357	15.3607	15.4919	15.674	15.5225	11.5188	14.8937	14.4394	14.459	15.8629	14.9144	14.8021	15.2537	cell cycle phase;cell cycle process;cell proliferation;cellular process;meiosis	binding;protein binding;protein C-terminus binding	cell part;chromosomal part;chromosome;chromosome, centromeric region;condensed chromosome;cytoplasm;intracellular membrane-bounded organelle;intracellular non-membrane-bounded organelle;intracellular organelle;intracellular organelle part;intracellular part;membrane;membrane-bounded organelle;non-membrane-bounded organelle;nuclear part;nucleolus;nucleus;organelle;organelle part		Completeproteome;Proteomicsidentification;Referenceproteome	Casein kinase II substrate motif;MDC1 BRCT domain binding motif;Plk1 PBD domain binding motif	Mki67	+	+	+	+			Arg_starv_10h_0h;Arg_starv_1h_0h;Arg_starv_3h_0h;Leu_starv_1h_0h	1	2.25247	0.0306136	1.14891	3.08375	2.13141	0.0103261	-1.48143	-3.12933	1.40342	0.0304327	-2.25174	-2.34826	1.56181	0.0466437	0.789125	2.11927	0.498835	0.28285	-0.895404	-0.972619	0.653498	0.286631	0.48515	1.06352	Not Defined	1;2;3;4;5;6;7;8;10;11;15;16;17;18;19;20;22;23;24;25;26;27;28;12;14;21	E9PVX6	Mus musculus	Protein Mki67	E9PVX6	E9PVX6_MOUSE	LDFAGNSSGSK	1180	_LDFAGNSS[Phospho (STY)]GS[Phospho (STY)]K_.2	_LDFAGNS[Phospho (STY): 8.6%]S[Phospho (STY): 99.9%]GS[Phospho (STY): 91.5%]K_;_LDFAGNS[Phospho (STY): 21.2%]S[Phospho (STY): 89.4%]GS[Phospho (STY): 89.4%]K_;_LDFAGNS[Phospho (STY): 46.2%]S[Phospho (STY): 76.9%]GS[Phospho (STY): 76.9%]K_;_LDFAGNS[Phospho (STY): 51.1%]S[Phospho (STY): 69.1%]GS[Phospho (STY): 79.8%]K_;_LDFAGNS[Phospho (STY): 7.7%]S[Phospho (STY): 98.3%]GS[Phospho (STY): 94%]K_;_LDFAGNS[Phospho (STY): 9.9%]S[Phospho (STY): 98.2%]GS[Phospho (STY): 91.9%]K_;_LDFAGNS[Phospho (STY): 20.6%]S[Phospho (STY): 95.8%]GS[Phospho (STY): 83.6%]K_;_LDFAGNS[Phospho (STY): 0%]S[Phospho (STY): 100%]GS[Phospho (STY): 100%]K_;_LDFAGNS[Phospho (STY): 37.8%]S[Phospho (STY): 81.1%]GS[Phospho (STY): 81.1%]K_;_LDFAGNS[Phospho (STY): 16.8%]S[Phospho (STY): 86.4%]GS[Phospho (STY): 96.8%]K_;_LDFAGNS[Phospho (STY): 23%]S[Phospho (STY): 88.5%]GS[Phospho (STY): 88.5%]K_;_LDFAGNS[Phospho (STY): 12.8%]S[Phospho (STY): 93.7%]GS[Phospho (STY): 93.5%]K_;_LDFAGNS[Phospho (STY): 0.9%]S[Phospho (STY): 99.5%]GS[Phospho (STY): 99.6%]K_;_LDFAGNS[Phospho (STY): 6.6%]S[Phospho (STY): 94.3%]GS[Phospho (STY): 99.2%]K_;_LDFAGNS[Phospho (STY): 12.1%]S[Phospho (STY): 88%]GS[Phospho (STY): 99.9%]K_;_LDFAGNS[Phospho (STY): 0.2%]S[Phospho (STY): 99.8%]GS[Phospho (STY): 100%]K_;_LDFAGNS[Phospho (STY): 51.4%]S[Phospho (STY): 96.6%]GS[Phospho (STY): 52%]K_;_LDFAGNS[Phospho (STY): 1%]S[Phospho (STY): 99%]GS[Phospho (STY): 100%]K_;_LDFAGNS[Phospho (STY): 5.7%]S[Phospho (STY): 99.2%]GS[Phospho (STY): 95.1%]K_;_LDFAGNS[Phospho (STY): 0.2%]S[Phospho (STY): 99.9%]GS[Phospho (STY): 99.9%]K_;_LDFAGNS[Phospho (STY): 70.9%]S[Phospho (STY): 70.9%]GS[Phospho (STY): 58.3%]K_;_LDFAGNS[Phospho (STY): 57.7%]S[Phospho (STY): 97.3%]GS[Phospho (STY): 45%]K_;_LDFAGNS[Phospho (STY): 60%]S[Phospho (STY): 97.7%]GS[Phospho (STY): 42.3%]K_	0.914651334285736;0.89424604177475;0.76893538236618;0.691060721874237;0.940172016620636;0.918886244297028;0.835505545139313;0.999971568584442;0.811222434043884;0.863869547843933;0.885232090950012;0.935120224952698;0.999968886375427;0.999745488166809;0.994748294353485;0.942924439907074;0.879928231239319;0.997812271118164;0.519872903823853;0.999996781349182;0.990170776844025;0.95088267326355;0.998792231082916;0.582778036594391;0.450163275003433;0.423383831977844	8.27005004882813;3.00900673866272;1.84492087364197;1.88685059547424;20.0084781646729;15.6158170700073;19.1922035217285;18.8809375762939;2.19308567047119;4.25703716278076;2.90408110618591;3.62232303619385;21.2323913574219;22.7510757446289;12.9376926422119;8.40431594848633;8.85759353637695;16.6975288391113;3.65947699546814;21.7435531616211;13.6424255371094;10.744815826416;10.7782497406006;1;6.1439380645752;4.12635707855225	7;8;10	0.09;1;0.91;0.21;0.89;0.46;0.77;0.51;0.69;0.8;0.08;0.98;0.94;0.1;0.92;0.96;0.84;0;0.38;0.81;0.17;0.86;0.97;0.23;0.13;0.01;0.99;0.07;0.12;0.88;0.52;0.06;0.95;0.71;0.58;0.97;0.45;0.6;0.98;0.42	S	1.01772685063928;1.00874414370979;0.931626085544193;0.96148209032886;1.07309229309239;1.00355307928097;1.03008597280568;1.01885146219869;0.880763799036661;0.989934206381758;1.10610330554107;1.1313926177098;0.933385686403923;0.860619711494534;0.821149991364511;0.869884504051217;0.935263051824687;0.942972973343381;0.951923824745659;1.57775114150951;1.14354133329914;1.08520239238056;1.10012321133704;0.998201724568936;1.01094216304737;0.956342662566163	FALSE	2	_LDFAGNSS[Phospho (STY)]GS[Phospho (STY)]K_.2;_LDFAGNS[Phospho (STY)]S[Phospho (STY)]GSK_.2	Mki67_S1187_M2	2	FMETPKQKLDFAGNSSGSKRRSRTSKNRSQP	S
13.9377	15.0765	14.9907	14.8876	16.0421	15.7748	15.9065	15.7648	10.9131	13.2807	13.7898	11.617	13.0204	12.0162	13.5115	14.1357	15.3607	15.4919	15.674	15.5225	11.3354	14.8937	14.4394	14.459	15.8629	14.9144	14.8021	15.2537	cell cycle phase;cell cycle process;cell proliferation;cellular process;meiosis	binding;protein binding;protein C-terminus binding	cell part;chromosomal part;chromosome;chromosome, centromeric region;condensed chromosome;cytoplasm;intracellular membrane-bounded organelle;intracellular non-membrane-bounded organelle;intracellular organelle;intracellular organelle part;intracellular part;membrane;membrane-bounded organelle;non-membrane-bounded organelle;nuclear part;nucleolus;nucleus;organelle;organelle part		Completeproteome;Proteomicsidentification;Referenceproteome	G protein-coupled receptor kinase 1 substrate motif;GSK3 kinase substrate motif;PKA kinase substrate motif;PKC kinase substrate motif	Mki67	+	+	+	+			Arg_starv_10h_0h;Arg_starv_1h_0h;Arg_starv_3h_0h;Leu_starv_1h_0h	1	2.25247	0.0305806	1.14891	3.08375	1.72385	0.0167803	-2.32299	-2.80321	1.61161	0.0257697	-1.55218	-2.50403	1.56181	0.0466319	0.789125	2.11927	0.498041	0.280502	-0.941247	-0.976646	0.653498	0.286596	0.48515	1.06352	Not Defined	1;2;3;4;5;6;7;8;10;11;15;16;17;18;19;20;22;23;24;25;26;27;28;9;13	E9PVX6	Mus musculus	Protein Mki67	E9PVX6	E9PVX6_MOUSE	LDFAGNSSGSK	1180	_LDFAGNSS[Phospho (STY)]GS[Phospho (STY)]K_.2	_LDFAGNS[Phospho (STY): 8.6%]S[Phospho (STY): 99.9%]GS[Phospho (STY): 91.5%]K_;_LDFAGNS[Phospho (STY): 21.2%]S[Phospho (STY): 89.4%]GS[Phospho (STY): 89.4%]K_;_LDFAGNS[Phospho (STY): 46.2%]S[Phospho (STY): 76.9%]GS[Phospho (STY): 76.9%]K_;_LDFAGNS[Phospho (STY): 51.1%]S[Phospho (STY): 69.1%]GS[Phospho (STY): 79.8%]K_;_LDFAGNS[Phospho (STY): 7.7%]S[Phospho (STY): 98.3%]GS[Phospho (STY): 94%]K_;_LDFAGNS[Phospho (STY): 9.9%]S[Phospho (STY): 98.2%]GS[Phospho (STY): 91.9%]K_;_LDFAGNS[Phospho (STY): 20.6%]S[Phospho (STY): 95.8%]GS[Phospho (STY): 83.6%]K_;_LDFAGNS[Phospho (STY): 0%]S[Phospho (STY): 100%]GS[Phospho (STY): 100%]K_;_LDFAGNS[Phospho (STY): 37.8%]S[Phospho (STY): 81.1%]GS[Phospho (STY): 81.1%]K_;_LDFAGNS[Phospho (STY): 16.8%]S[Phospho (STY): 86.4%]GS[Phospho (STY): 96.8%]K_;_LDFAGNS[Phospho (STY): 23%]S[Phospho (STY): 88.5%]GS[Phospho (STY): 88.5%]K_;_LDFAGNS[Phospho (STY): 12.8%]S[Phospho (STY): 93.7%]GS[Phospho (STY): 93.5%]K_;_LDFAGNS[Phospho (STY): 0.9%]S[Phospho (STY): 99.5%]GS[Phospho (STY): 99.6%]K_;_LDFAGNS[Phospho (STY): 6.6%]S[Phospho (STY): 94.3%]GS[Phospho (STY): 99.2%]K_;_LDFAGNS[Phospho (STY): 12.1%]S[Phospho (STY): 88%]GS[Phospho (STY): 99.9%]K_;_LDFAGNS[Phospho (STY): 0.2%]S[Phospho (STY): 99.8%]GS[Phospho (STY): 100%]K_;_LDFAGNS[Phospho (STY): 51.4%]S[Phospho (STY): 96.6%]GS[Phospho (STY): 52%]K_;_LDFAGNS[Phospho (STY): 1%]S[Phospho (STY): 99%]GS[Phospho (STY): 100%]K_;_LDFAGNS[Phospho (STY): 5.7%]S[Phospho (STY): 99.2%]GS[Phospho (STY): 95.1%]K_;_LDFAGNS[Phospho (STY): 0.2%]S[Phospho (STY): 99.9%]GS[Phospho (STY): 99.9%]K_;_LDFAGNS[Phospho (STY): 66.5%]S[Phospho (STY): 37.8%]GS[Phospho (STY): 95.7%]K_;_LDFAGNS[Phospho (STY): 61.4%]S[Phospho (STY): 43.3%]GS[Phospho (STY): 95.2%]K_	0.914651334285736;0.89424604177475;0.76893538236618;0.691060721874237;0.940172016620636;0.918886244297028;0.835505545139313;0.999971568584442;0.811222434043884;0.863869547843933;0.885232090950012;0.935120224952698;0.999968886375427;0.999745488166809;0.994748294353485;0.942924439907074;0.879928231239319;0.997812271118164;0.519872903823853;0.999996781349182;0.990170776844025;0.95088267326355;0.998792231082916;0.378140896558762;0.433469742536545	8.27005004882813;3.00900673866272;1.84492087364197;1.88685059547424;20.0084781646729;15.6158170700073;19.1922035217285;18.8809375762939;2.19308567047119;4.25703716278076;2.90408110618591;3.62232303619385;21.2323913574219;22.7510757446289;12.9376926422119;8.40431594848633;8.85759353637695;16.6975288391113;3.65947699546814;21.7435531616211;13.6424255371094;10.744815826416;10.7782497406006;3.0508553981781;3.09124803543091	7;8;10	0.09;1;0.91;0.21;0.89;0.46;0.77;0.51;0.69;0.8;0.08;0.98;0.94;0.1;0.92;0.96;0.84;0;0.38;0.81;0.17;0.86;0.97;0.23;0.13;0.01;0.99;0.07;0.12;0.88;0.52;0.06;0.95;0.66;0.38;0.96;0.61;0.43;0.95	S	1.01772685063928;1.00874414370979;0.931626085544193;0.96148209032886;1.07309229309239;1.00355307928097;1.03008597280568;1.01885146219869;0.880763799036661;0.989934206381758;1.10610330554107;1.1313926177098;0.933385686403923;0.860619711494534;0.821149991364511;0.869884504051217;0.935263051824687;0.942972973343381;0.951923824745659;1.57775114150951;1.14354133329914;1.08520239238056;1.10012321133704;0.903526127935845;1.12407522531567	FALSE	2	_LDFAGNSS[Phospho (STY)]GS[Phospho (STY)]K_.2;_LDFAGNS[Phospho (STY)]SGS[Phospho (STY)]K_.2	Mki67_S1189_M2	2	ETPKQKLDFAGNSSGSKRRSRTSKNRSQPLE	S
13.0263	13.0708	11.2678	14.6362	15.4387	17.7352	13.6205	13.1183	15.9936	16.3	16.9923	13.8802	17.7994	19.8075	17.1764	11.4597	10.1396	14.6102	15.9252	11.553	16.6719	13.726	10.8113	13.9632	12.3561	16.9034	17.0346	12.8332	cell cycle phase;cell cycle process;cell proliferation;cellular process;meiosis	binding;protein binding;protein C-terminus binding	cell part;chromosomal part;chromosome;chromosome, centromeric region;condensed chromosome;cytoplasm;intracellular membrane-bounded organelle;intracellular non-membrane-bounded organelle;intracellular organelle;intracellular organelle part;intracellular part;membrane;membrane-bounded organelle;non-membrane-bounded organelle;nuclear part;nucleolus;nucleus;organelle;organelle part		Completeproteome;Proteomicsidentification;Referenceproteome	ATM kinase substrate motif;Casein kinase II substrate motif;DNA dependent Protein kinase substrate motif;G protein-coupled receptor kinase 1 substrate motif;MAPKAPK2 kinase substrate motif;MDC1 BRCT domain binding motif;Plk1 PBD domain binding motif	Mki67		+					Arg_starv_3h_0h	0.982	0.78218	0.219362	1.97791	1.46335	1.56618	0.0222568	2.79124	2.63125	0.947538	0.0636652	3.56047	1.76409	NaN	1	0	NaN	0.231487	0.562299	0.792846	0.53524	0.580482	0.246924	1.78155	1.1556	Not Defined	2;5;7;10;11;12;13;15;18;19;22;24;26;27;28;3;23;4;6;9;10;14;21;22	E9PVX6	Mus musculus	Protein Mki67	E9PVX6	E9PVX6_MOUSE	ISLESSQAEPVKTPASTK	1231	_ISLESS[Phospho (STY)]QAEPVKT[Phospho (STY)]PAS[Phospho (STY)]TK_.3;_IS[Phospho (STY)]LESSQAEPVKT[Phospho (STY)]PAS[Phospho (STY)]TK_.3;_IS[Phospho (STY)]LESSQAEPVKT[Phospho (STY)]PAS[Phospho (STY)]TK_.3;_ISLESS[Phospho (STY)]QAEPVKT[Phospho (STY)]PAS[Phospho (STY)]TK_.3	_IS[Phospho (STY): 16.4%]LES[Phospho (STY): 23.4%]S[Phospho (STY): 60.7%]QAEPVKT[Phospho (STY): 99.7%]PAS[Phospho (STY): 90.7%]T[Phospho (STY): 9.1%]K_;_IS[Phospho (STY): 5%]LES[Phospho (STY): 24.1%]S[Phospho (STY): 71%]QAEPVKT[Phospho (STY): 100%]PAS[Phospho (STY): 92.6%]T[Phospho (STY): 7.4%]K_;_IS[Phospho (STY): 5%]LES[Phospho (STY): 24%]S[Phospho (STY): 70.9%]QAEPVKT[Phospho (STY): 100%]PAS[Phospho (STY): 92.5%]T[Phospho (STY): 7.5%]K_;_IS[Phospho (STY): 2.6%]LES[Phospho (STY): 25.2%]S[Phospho (STY): 72.3%]QAEPVKT[Phospho (STY): 100%]PAS[Phospho (STY): 94.8%]T[Phospho (STY): 5.2%]K_;_IS[Phospho (STY): 0.2%]LES[Phospho (STY): 24.2%]S[Phospho (STY): 75.7%]QAEPVKT[Phospho (STY): 100%]PAS[Phospho (STY): 96.9%]T[Phospho (STY): 3.2%]K_;_IS[Phospho (STY): 32.9%]LES[Phospho (STY): 25.6%]S[Phospho (STY): 53.8%]QAEPVKT[Phospho (STY): 91.4%]PAS[Phospho (STY): 89.6%]T[Phospho (STY): 6.8%]K_;_IS[Phospho (STY): 7.7%]LES[Phospho (STY): 20.2%]S[Phospho (STY): 71.1%]QAEPVKT[Phospho (STY): 100%]PAS[Phospho (STY): 92.7%]T[Phospho (STY): 8.3%]K_;_IS[Phospho (STY): 43.9%]LES[Phospho (STY): 40.7%]S[Phospho (STY): 67.4%]QAEPVKT[Phospho (STY): 74.1%]PAS[Phospho (STY): 66.9%]T[Phospho (STY): 6.9%]K_;_IS[Phospho (STY): 44.1%]LES[Phospho (STY): 41.5%]S[Phospho (STY): 68.1%]QAEPVKT[Phospho (STY): 73.3%]PAS[Phospho (STY): 66.1%]T[Phospho (STY): 6.9%]K_;_IS[Phospho (STY): 4.2%]LES[Phospho (STY): 25.1%]S[Phospho (STY): 73.6%]QAEPVKT[Phospho (STY): 98.5%]PAS[Phospho (STY): 94.7%]T[Phospho (STY): 4%]K_;_IS[Phospho (STY): 4.8%]LES[Phospho (STY): 25.5%]S[Phospho (STY): 73.6%]QAEPVKT[Phospho (STY): 98%]PAS[Phospho (STY): 94%]T[Phospho (STY): 4.2%]K_;_IS[Phospho (STY): 4.1%]LES[Phospho (STY): 25.1%]S[Phospho (STY): 70.7%]QAEPVKT[Phospho (STY): 100%]PAS[Phospho (STY): 96.1%]T[Phospho (STY): 4.1%]K_;_IS[Phospho (STY): 12.9%]LES[Phospho (STY): 15.4%]S[Phospho (STY): 71.6%]QAEPVKT[Phospho (STY): 100%]PAS[Phospho (STY): 96.7%]T[Phospho (STY): 3.3%]K_;_IS[Phospho (STY): 15.5%]LES[Phospho (STY): 15.4%]S[Phospho (STY): 69.1%]QAEPVKT[Phospho (STY): 100%]PAS[Phospho (STY): 97.2%]T[Phospho (STY): 2.8%]K_;_IS[Phospho (STY): 28.5%]LES[Phospho (STY): 13.7%]S[Phospho (STY): 57.8%]QAEPVKT[Phospho (STY): 100%]PAS[Phospho (STY): 96.2%]T[Phospho (STY): 3.8%]K_;_IS[Phospho (STY): 25.8%]LES[Phospho (STY): 18.3%]S[Phospho (STY): 56.5%]QAEPVKT[Phospho (STY): 99.4%]PAS[Phospho (STY): 91.2%]T[Phospho (STY): 8.8%]K_;_IS[Phospho (STY): 10.4%]LES[Phospho (STY): 43.5%]S[Phospho (STY): 76.1%]QAEPVKT[Phospho (STY): 74.7%]PAS[Phospho (STY): 88.9%]T[Phospho (STY): 6.4%]K_;_IS[Phospho (STY): 9.1%]LES[Phospho (STY): 43.2%]S[Phospho (STY): 76.4%]QAEPVKT[Phospho (STY): 75.7%]PAS[Phospho (STY): 88.2%]T[Phospho (STY): 7.3%]K_;_IS[Phospho (STY): 2.3%]LES[Phospho (STY): 22.9%]S[Phospho (STY): 74.8%]QAEPVKT[Phospho (STY): 100%]PAS[Phospho (STY): 97.1%]T[Phospho (STY): 2.9%]K_;_IS[Phospho (STY): 33.4%]LES[Phospho (STY): 15.3%]S[Phospho (STY): 51.4%]QAEPVKT[Phospho (STY): 100%]PAS[Phospho (STY): 97.1%]T[Phospho (STY): 2.9%]K_;_IS[Phospho (STY): 28.2%]LES[Phospho (STY): 20.5%]S[Phospho (STY): 51.3%]QAEPVKT[Phospho (STY): 100%]PAS[Phospho (STY): 91.3%]T[Phospho (STY): 8.7%]K_;_IS[Phospho (STY): 13.1%]LES[Phospho (STY): 78.9%]S[Phospho (STY): 85.1%]QAEPVKT[Phospho (STY): 91.9%]PAS[Phospho (STY): 23.8%]T[Phospho (STY): 7.2%]K_;_IS[Phospho (STY): 17.1%]LES[Phospho (STY): 85.5%]S[Phospho (STY): 90.3%]QAEPVKT[Phospho (STY): 59.7%]PAS[Phospho (STY): 43.5%]T[Phospho (STY): 3.8%]K_;_IS[Phospho (STY): 17.5%]LES[Phospho (STY): 85.3%]S[Phospho (STY): 90.2%]QAEPVKT[Phospho (STY): 60.7%]PAS[Phospho (STY): 42.6%]T[Phospho (STY): 3.7%]K_;_IS[Phospho (STY): 97%]LES[Phospho (STY): 84.1%]S[Phospho (STY): 85.4%]QAEPVKT[Phospho (STY): 15.9%]PAS[Phospho (STY): 15.9%]T[Phospho (STY): 1.7%]K_;_IS[Phospho (STY): 99.5%]LES[Phospho (STY): 98.9%]S[Phospho (STY): 93.7%]QAEPVKT[Phospho (STY): 0.8%]PAS[Phospho (STY): 6.4%]T[Phospho (STY): 0.7%]K_;_IS[Phospho (STY): 99.6%]LES[Phospho (STY): 99.2%]S[Phospho (STY): 95.5%]QAEPVKT[Phospho (STY): 0.6%]PAS[Phospho (STY): 4.6%]T[Phospho (STY): 0.5%]K_;_IS[Phospho (STY): 99.9%]LES[Phospho (STY): 89.3%]S[Phospho (STY): 89.3%]QAEPVKT[Phospho (STY): 11.3%]PAS[Phospho (STY): 9.2%]T[Phospho (STY): 1%]K_;_IS[Phospho (STY): 92.8%]LES[Phospho (STY): 49.7%]S[Phospho (STY): 52.1%]QAEPVKT[Phospho (STY): 49.3%]PAS[Phospho (STY): 49.5%]T[Phospho (STY): 6.5%]K_;_IS[Phospho (STY): 94.1%]LES[Phospho (STY): 95.3%]S[Phospho (STY): 98.2%]QAEPVKT[Phospho (STY): 6.2%]PAS[Phospho (STY): 6%]T[Phospho (STY): 0.2%]K_;_IS[Phospho (STY): 99.7%]LES[Phospho (STY): 96.2%]S[Phospho (STY): 96.3%]QAEPVKT[Phospho (STY): 3.8%]PAS[Phospho (STY): 3.6%]T[Phospho (STY): 0.4%]K_;_IS[Phospho (STY): 99.8%]LES[Phospho (STY): 96.6%]S[Phospho (STY): 96.6%]QAEPVKT[Phospho (STY): 3.6%]PAS[Phospho (STY): 3.1%]T[Phospho (STY): 0.4%]K_;_IS[Phospho (STY): 89.6%]LES[Phospho (STY): 82.9%]S[Phospho (STY): 83.3%]QAEPVKT[Phospho (STY): 29.6%]PAS[Phospho (STY): 13.2%]T[Phospho (STY): 1.4%]K_	0.6070476770401;0.709774017333984;0.0504907295107841;0.722842872142792;0.00156432134099305;0.537885129451752;0.0769223868846893;0.669003903865814;0.440763026475906;0.736120641231537;0.0482385158538818;0.04079370200634;0.129275411367416;0.690849542617798;0.28477954864502;0.258126616477966;0.747467875480652;0.09133330732584;0.0228637214750051;0.333603501319885;0.513046741485596;0.238450571894646;0.435455083847046;0.175461024045944;0.158650010824203;0.00834402907639742;0.00592872267588973;0.0922766998410225;0.493438810110092;0.0595310144126415;0.0356828607618809;0.0308612287044525;0.131730675697327	24.4416007995605;29.5585384368896;26.6298828125;31.0026187896729;28.3987770080566;22.6764297485352;30.4700584411621;24.8775672912598;23.9581699371338;30.4992332458496;26.8255481719971;27.0023059844971;44.7721977233887;42.3674125671387;39.9758415222168;29.334436416626;26.0375595092773;22.8516712188721;30.9741592407227;32.1732406616211;26.1835098266602;17.984691619873;24.6548461914063;21.1603336334229;23.8905487060547;23.5017967224121;23.8371772766113;20.5341129302979;17.5607776641846;24.1911067962646;19.2183513641357;21.7305889129639;21.7222003936768	2;5;6;13;16;17	0.16;0.23;0.61;1;0.91;0.09;0.05;0.24;0.71;0.93;0.07;0.92;0.08;0.03;0.25;0.72;0.95;0;0.76;0.97;0.33;0.26;0.54;0.9;0.2;0.44;0.41;0.67;0.74;0.42;0.68;0.73;0.66;0.04;0.98;0.94;0.96;0.13;0.15;0.69;0.28;0.14;0.58;0.18;0.56;0.99;0.1;0.43;0.75;0.89;0.06;0.88;0.02;0.51;0.13;0.79;0.85;0.92;0.24;0.07;0.17;0.86;0.9;0.6;0.44;0.04;0.18;0.61;0.43;0.97;0.84;0.85;0.16;0.02;0.99;0.94;0.01;0.06;1;0.95;0.05;0;0.89;0.11;0.09;0.93;0.5;0.52;0.49;0.07;0.98;0.96;0.04;0.03;0.9;0.83;0.3;0.13	S;T	1.00874414370979;1.07309229309239;1.03008597280568;0.880763799036661;0.989934206381758;0.998201724568936;1.12407522531567;1.10610330554107;0.860619711494534;0.821149991364511;0.935263051824687;0.951923824745659;1.14354133329914;1.08520239238056;1.10012321133704;0.931626085544193;0.942972973343381;0.96148209032886;1.00355307928097;0.903526127935845;0.880763799036661;1.01094216304737;0.956342662566163;0.935263051824687	FALSE	3	_ISLESS[Phospho (STY)]QAEPVKT[Phospho (STY)]PAS[Phospho (STY)]TK_.3;_ISLES[Phospho (STY)]S[Phospho (STY)]QAEPVKT[Phospho (STY)]PASTK_.3;_IS[Phospho (STY)]LES[Phospho (STY)]S[Phospho (STY)]QAEPVKTPASTK_.3	Mki67_S1236_M3	3	DSVTVEESAKISLESSQAEPVKTPASTKRRS	S
18.478	18.2775	18.3335	18.1079	19.3373	19.2217	19.0975	19.1704	17.9117	17.733	17.5364	17.8411	16.8398	17.4678	17.4694	17.9243	19.2471	19.6074	19.2242	18.6487	18.0606	18.316	18.2736	17.9619	18.9832	17.9713	17.8062	18.4486	cell cycle phase;cell cycle process;cell proliferation;cellular process;meiosis	binding;protein binding;protein C-terminus binding	cell part;chromosomal part;chromosome;chromosome, centromeric region;condensed chromosome;cytoplasm;intracellular membrane-bounded organelle;intracellular non-membrane-bounded organelle;intracellular organelle;intracellular organelle part;intracellular part;membrane;membrane-bounded organelle;non-membrane-bounded organelle;nuclear part;nucleolus;nucleus;organelle;organelle part		Completeproteome;Proteomicsidentification;Referenceproteome	PKA kinase substrate motif;PKC kinase substrate motif	Mki67	+	+	+	+			Arg_starv_10h_0h;Arg_starv_1h_0h;Arg_starv_3h_0h;Leu_starv_1h_0h	1	4.21349	0.00758667	0.907498	4.73587	2.54739	0.0243631	-0.543668	-2.56488	2.00133	0.0226889	-0.873875	-2.60435	2.22327	0.0195359	0.882633	2.8249	0.606269	0.463839	-0.146211	-0.68269	0.00377689	0.994923	0.00311661	0.00829971	Not Defined	1;2;3;4;5;6;7;8;9;10;11;12;13;14;15;16;17;18;19;20;21;22;23;24;25;26;27;28	E9PVX6	Mus musculus	Protein Mki67	E9PVX6	E9PVX6_MOUSE	ISLESSQAEPVKTPASTK;PVKTPASTK	1231;1240,1360,2070,2187	_ISLESSQAEPVKT[Phospho (STY)]PAS[Phospho (STY)]TK_.2;_ISLESSQAEPVKT[Phospho (STY)]PAST[Phospho (STY)]K_.2;_ISLESSQAEPVKT[Phospho (STY)]PAS[Phospho (STY)]TK_.3;_ISLESSQAEPVKT[Phospho (STY)]PAST[Phospho (STY)]K_.3;_ISLESSQAEPVKTPAS[Phospho (STY)]T[Phospho (STY)]K_.3;_PVKT[Phospho (STY)]PAS[Phospho (STY)]TK_.2;_PVKT[Phospho (STY)]PAST[Phospho (STY)]K_.2	_IS[Phospho (STY): 0%]LES[Phospho (STY): 0%]S[Phospho (STY): 0%]QAEPVKT[Phospho (STY): 100%]PAS[Phospho (STY): 96.2%]T[Phospho (STY): 3.9%]K_;_IS[Phospho (STY): 0%]LES[Phospho (STY): 0%]S[Phospho (STY): 0%]QAEPVKT[Phospho (STY): 100%]PAS[Phospho (STY): 96.3%]T[Phospho (STY): 3.7%]K_;_IS[Phospho (STY): 0%]LES[Phospho (STY): 0%]S[Phospho (STY): 0%]QAEPVKT[Phospho (STY): 100%]PAS[Phospho (STY): 96.6%]T[Phospho (STY): 3.4%]K_;_IS[Phospho (STY): 0%]LES[Phospho (STY): 0%]S[Phospho (STY): 0%]QAEPVKT[Phospho (STY): 100%]PAS[Phospho (STY): 96.8%]T[Phospho (STY): 3.2%]K_;_IS[Phospho (STY): 0%]LES[Phospho (STY): 0%]S[Phospho (STY): 0%]QAEPVKT[Phospho (STY): 96.8%]PAS[Phospho (STY): 94.4%]T[Phospho (STY): 8.8%]K_;_IS[Phospho (STY): 0%]LES[Phospho (STY): 0%]S[Phospho (STY): 0%]QAEPVKT[Phospho (STY): 100%]PAS[Phospho (STY): 92.2%]T[Phospho (STY): 7.8%]K_;_IS[Phospho (STY): 0%]LES[Phospho (STY): 0%]S[Phospho (STY): 0%]QAEPVKT[Phospho (STY): 100%]PAS[Phospho (STY): 99.4%]T[Phospho (STY): 0.6%]K_;_IS[Phospho (STY): 0%]LES[Phospho (STY): 0%]S[Phospho (STY): 0%]QAEPVKT[Phospho (STY): 100%]PAS[Phospho (STY): 99.5%]T[Phospho (STY): 0.5%]K_;_IS[Phospho (STY): 0%]LES[Phospho (STY): 0%]S[Phospho (STY): 0%]QAEPVKT[Phospho (STY): 100%]PAS[Phospho (STY): 92.8%]T[Phospho (STY): 7.2%]K_;_IS[Phospho (STY): 0%]LES[Phospho (STY): 0%]S[Phospho (STY): 0%]QAEPVKT[Phospho (STY): 100%]PAS[Phospho (STY): 96%]T[Phospho (STY): 4%]K_;_IS[Phospho (STY): 0%]LES[Phospho (STY): 0%]S[Phospho (STY): 0%]QAEPVKT[Phospho (STY): 100%]PAS[Phospho (STY): 97%]T[Phospho (STY): 3%]K_;_IS[Phospho (STY): 0%]LES[Phospho (STY): 0%]S[Phospho (STY): 0%]QAEPVKT[Phospho (STY): 100%]PAS[Phospho (STY): 95%]T[Phospho (STY): 5%]K_;_IS[Phospho (STY): 0%]LES[Phospho (STY): 0%]S[Phospho (STY): 0%]QAEPVKT[Phospho (STY): 100%]PAS[Phospho (STY): 92.1%]T[Phospho (STY): 7.9%]K_;_IS[Phospho (STY): 0%]LES[Phospho (STY): 0%]S[Phospho (STY): 0%]QAEPVKT[Phospho (STY): 100%]PAS[Phospho (STY): 92.9%]T[Phospho (STY): 7.1%]K_;_IS[Phospho (STY): 0%]LES[Phospho (STY): 0%]S[Phospho (STY): 0%]QAEPVKT[Phospho (STY): 100%]PAS[Phospho (STY): 99.6%]T[Phospho (STY): 0.4%]K_;_IS[Phospho (STY): 0%]LES[Phospho (STY): 0%]S[Phospho (STY): 0%]QAEPVKT[Phospho (STY): 100%]PAS[Phospho (STY): 52.1%]T[Phospho (STY): 47.9%]K_;_IS[Phospho (STY): 0%]LES[Phospho (STY): 0%]S[Phospho (STY): 0%]QAEPVKT[Phospho (STY): 100%]PAS[Phospho (STY): 92.1%]T[Phospho (STY): 8%]K_;_IS[Phospho (STY): 0%]LES[Phospho (STY): 0%]S[Phospho (STY): 0%]QAEPVKT[Phospho (STY): 98.8%]PAS[Phospho (STY): 93%]T[Phospho (STY): 8.2%]K_;_IS[Phospho (STY): 0%]LES[Phospho (STY): 0%]S[Phospho (STY): 0%]QAEPVKT[Phospho (STY): 98.9%]PAS[Phospho (STY): 93.7%]T[Phospho (STY): 7.4%]K_;_IS[Phospho (STY): 0%]LES[Phospho (STY): 0%]S[Phospho (STY): 0%]QAEPVKT[Phospho (STY): 100%]PAS[Phospho (STY): 99.2%]T[Phospho (STY): 0.8%]K_;_IS[Phospho (STY): 0%]LES[Phospho (STY): 0%]S[Phospho (STY): 0%]QAEPVKT[Phospho (STY): 100%]PAS[Phospho (STY): 99.3%]T[Phospho (STY): 0.7%]K_;_IS[Phospho (STY): 0%]LES[Phospho (STY): 0%]S[Phospho (STY): 0%]QAEPVKT[Phospho (STY): 100%]PAS[Phospho (STY): 92.5%]T[Phospho (STY): 7.5%]K_;_IS[Phospho (STY): 0%]LES[Phospho (STY): 0%]S[Phospho (STY): 0%]QAEPVKT[Phospho (STY): 100%]PAS[Phospho (STY): 91.6%]T[Phospho (STY): 8.4%]K_;_IS[Phospho (STY): 0%]LES[Phospho (STY): 0%]S[Phospho (STY): 0%]QAEPVKT[Phospho (STY): 70.8%]PAS[Phospho (STY): 94.1%]T[Phospho (STY): 35.1%]K_;_IS[Phospho (STY): 0%]LES[Phospho (STY): 0%]S[Phospho (STY): 0%]QAEPVKT[Phospho (STY): 70.9%]PAS[Phospho (STY): 94%]T[Phospho (STY): 35.1%]K_;_IS[Phospho (STY): 0%]LES[Phospho (STY): 0%]S[Phospho (STY): 0%]QAEPVKT[Phospho (STY): 100%]PAS[Phospho (STY): 91.7%]T[Phospho (STY): 8.3%]K_;_IS[Phospho (STY): 0%]LES[Phospho (STY): 0%]S[Phospho (STY): 0%]QAEPVKT[Phospho (STY): 100%]PAS[Phospho (STY): 93.4%]T[Phospho (STY): 6.6%]K_;_IS[Phospho (STY): 0%]LES[Phospho (STY): 0%]S[Phospho (STY): 0%]QAEPVKT[Phospho (STY): 100%]PAS[Phospho (STY): 99.8%]T[Phospho (STY): 0.2%]K_;_IS[Phospho (STY): 0%]LES[Phospho (STY): 0%]S[Phospho (STY): 0%]QAEPVKT[Phospho (STY): 100%]PAS[Phospho (STY): 99.7%]T[Phospho (STY): 0.3%]K_;_IS[Phospho (STY): 0%]LES[Phospho (STY): 0%]S[Phospho (STY): 0%]QAEPVKT[Phospho (STY): 100%]PAS[Phospho (STY): 97.4%]T[Phospho (STY): 2.6%]K_;_IS[Phospho (STY): 0%]LES[Phospho (STY): 0%]S[Phospho (STY): 0%]QAEPVKT[Phospho (STY): 100%]PAS[Phospho (STY): 95.4%]T[Phospho (STY): 4.6%]K_;_IS[Phospho (STY): 0%]LES[Phospho (STY): 0%]S[Phospho (STY): 0%]QAEPVKT[Phospho (STY): 100%]PAS[Phospho (STY): 94.3%]T[Phospho (STY): 5.7%]K_;_IS[Phospho (STY): 0%]LES[Phospho (STY): 0%]S[Phospho (STY): 0%]QAEPVKT[Phospho (STY): 100%]PAS[Phospho (STY): 94.6%]T[Phospho (STY): 5.4%]K_;_IS[Phospho (STY): 0%]LES[Phospho (STY): 0%]S[Phospho (STY): 0%]QAEPVKT[Phospho (STY): 100%]PAS[Phospho (STY): 92.4%]T[Phospho (STY): 7.6%]K_;_IS[Phospho (STY): 1.6%]LES[Phospho (STY): 0%]S[Phospho (STY): 0%]QAEPVKT[Phospho (STY): 98.6%]PAS[Phospho (STY): 94%]T[Phospho (STY): 5.8%]K_;_IS[Phospho (STY): 0%]LES[Phospho (STY): 0%]S[Phospho (STY): 0%]QAEPVKT[Phospho (STY): 100%]PAS[Phospho (STY): 93.6%]T[Phospho (STY): 6.4%]K_;_IS[Phospho (STY): 0%]LES[Phospho (STY): 0%]S[Phospho (STY): 0%]QAEPVKT[Phospho (STY): 100%]PAS[Phospho (STY): 93.3%]T[Phospho (STY): 6.7%]K_;_IS[Phospho (STY): 0%]LES[Phospho (STY): 0%]S[Phospho (STY): 0%]QAEPVKT[Phospho (STY): 100%]PAS[Phospho (STY): 91.2%]T[Phospho (STY): 8.8%]K_;_IS[Phospho (STY): 0%]LES[Phospho (STY): 0%]S[Phospho (STY): 0%]QAEPVKT[Phospho (STY): 100%]PAS[Phospho (STY): 99%]T[Phospho (STY): 1%]K_;_IS[Phospho (STY): 0%]LES[Phospho (STY): 0%]S[Phospho (STY): 0%]QAEPVKT[Phospho (STY): 100%]PAS[Phospho (STY): 98.9%]T[Phospho (STY): 1.1%]K_;_IS[Phospho (STY): 0%]LES[Phospho (STY): 0%]S[Phospho (STY): 0%]QAEPVKT[Phospho (STY): 100%]PAS[Phospho (STY): 98.6%]T[Phospho (STY): 1.4%]K_;_IS[Phospho (STY): 0%]LES[Phospho (STY): 0%]S[Phospho (STY): 0%]QAEPVKT[Phospho (STY): 100%]PAS[Phospho (STY): 98.7%]T[Phospho (STY): 1.3%]K_;_IS[Phospho (STY): 0%]LES[Phospho (STY): 0%]S[Phospho (STY): 0%]QAEPVKT[Phospho (STY): 100%]PAS[Phospho (STY): 98.2%]T[Phospho (STY): 1.8%]K_;_IS[Phospho (STY): 0%]LES[Phospho (STY): 0%]S[Phospho (STY): 0%]QAEPVKT[Phospho (STY): 100%]PAS[Phospho (STY): 98%]T[Phospho (STY): 2%]K_;_IS[Phospho (STY): 0%]LES[Phospho (STY): 0%]S[Phospho (STY): 0%]QAEPVKT[Phospho (STY): 100%]PAS[Phospho (STY): 98.1%]T[Phospho (STY): 1.9%]K_;_IS[Phospho (STY): 0%]LES[Phospho (STY): 0%]S[Phospho (STY): 0%]QAEPVKT[Phospho (STY): 100%]PAS[Phospho (STY): 97.9%]T[Phospho (STY): 2.1%]K_;_IS[Phospho (STY): 0%]LES[Phospho (STY): 0%]S[Phospho (STY): 0%]QAEPVKT[Phospho (STY): 100%]PAS[Phospho (STY): 98.5%]T[Phospho (STY): 1.5%]K_;_IS[Phospho (STY): 0%]LES[Phospho (STY): 0%]S[Phospho (STY): 0%]QAEPVKT[Phospho (STY): 100%]PAS[Phospho (STY): 98.3%]T[Phospho (STY): 1.7%]K_;_IS[Phospho (STY): 0%]LES[Phospho (STY): 0%]S[Phospho (STY): 0%]QAEPVKT[Phospho (STY): 100%]PAS[Phospho (STY): 99.3%]T[Phospho (STY): 0.7%]K_;_IS[Phospho (STY): 0%]LES[Phospho (STY): 0%]S[Phospho (STY): 0%]QAEPVKT[Phospho (STY): 100%]PAS[Phospho (STY): 99.2%]T[Phospho (STY): 0.8%]K_;_IS[Phospho (STY): 0%]LES[Phospho (STY): 0%]S[Phospho (STY): 0%]QAEPVKT[Phospho (STY): 100%]PAS[Phospho (STY): 98.8%]T[Phospho (STY): 1.2%]K_;_IS[Phospho (STY): 0%]LES[Phospho (STY): 0%]S[Phospho (STY): 0%]QAEPVKT[Phospho (STY): 100%]PAS[Phospho (STY): 95.4%]T[Phospho (STY): 4.6%]K_;_IS[Phospho (STY): 0%]LES[Phospho (STY): 0%]S[Phospho (STY): 0%]QAEPVKT[Phospho (STY): 100%]PAS[Phospho (STY): 96.9%]T[Phospho (STY): 3.1%]K_;_IS[Phospho (STY): 2.5%]LES[Phospho (STY): 8.7%]S[Phospho (STY): 9.2%]QAEPVKT[Phospho (STY): 89.4%]PAS[Phospho (STY): 84.2%]T[Phospho (STY): 5.9%]K_;_IS[Phospho (STY): 0%]LES[Phospho (STY): 0%]S[Phospho (STY): 0%]QAEPVKT[Phospho (STY): 100%]PAS[Phospho (STY): 60%]T[Phospho (STY): 40%]K_;_IS[Phospho (STY): 0%]LES[Phospho (STY): 0%]S[Phospho (STY): 0%]QAEPVKT[Phospho (STY): 100%]PAS[Phospho (STY): 96%]T[Phospho (STY): 4%]K_;_IS[Phospho (STY): 3.3%]LES[Phospho (STY): 1.6%]S[Phospho (STY): 27.6%]QAEPVKT[Phospho (STY): 74.2%]PAS[Phospho (STY): 50.9%]T[Phospho (STY): 42.5%]K_;_IS[Phospho (STY): 0%]LES[Phospho (STY): 0.1%]S[Phospho (STY): 0.2%]QAEPVKT[Phospho (STY): 99.7%]PAS[Phospho (STY): 54.8%]T[Phospho (STY): 45.2%]K_;_IS[Phospho (STY): 1.2%]LES[Phospho (STY): 1.1%]S[Phospho (STY): 16.7%]QAEPVKT[Phospho (STY): 91.4%]PAS[Phospho (STY): 48.1%]T[Phospho (STY): 41.4%]K_;_IS[Phospho (STY): 11.2%]LES[Phospho (STY): 5.5%]S[Phospho (STY): 10.1%]QAEPVKT[Phospho (STY): 88.8%]PAS[Phospho (STY): 46.4%]T[Phospho (STY): 38.1%]K_;_IS[Phospho (STY): 5.5%]LES[Phospho (STY): 3.2%]S[Phospho (STY): 18.3%]QAEPVKT[Phospho (STY): 78.6%]PAS[Phospho (STY): 86.4%]T[Phospho (STY): 8%]K_;_IS[Phospho (STY): 28.6%]LES[Phospho (STY): 13.5%]S[Phospho (STY): 14.8%]QAEPVKT[Phospho (STY): 71.6%]PAS[Phospho (STY): 71.1%]T[Phospho (STY): 0.4%]K_;_IS[Phospho (STY): 0%]LES[Phospho (STY): 0%]S[Phospho (STY): 0%]QAEPVKT[Phospho (STY): 100%]PAS[Phospho (STY): 100%]T[Phospho (STY): 0%]K_;_IS[Phospho (STY): 0%]LES[Phospho (STY): 0%]S[Phospho (STY): 0%]QAEPVKT[Phospho (STY): 100%]PAS[Phospho (STY): 99.5%]T[Phospho (STY): 0.5%]K_;_IS[Phospho (STY): 0%]LES[Phospho (STY): 0%]S[Phospho (STY): 0%]QAEPVKT[Phospho (STY): 100%]PAS[Phospho (STY): 99.6%]T[Phospho (STY): 0.4%]K_;_IS[Phospho (STY): 0%]LES[Phospho (STY): 0%]S[Phospho (STY): 0%]QAEPVKT[Phospho (STY): 100%]PAS[Phospho (STY): 99.7%]T[Phospho (STY): 0.3%]K_;_IS[Phospho (STY): 0%]LES[Phospho (STY): 0%]S[Phospho (STY): 0%]QAEPVKT[Phospho (STY): 100%]PAS[Phospho (STY): 99.4%]T[Phospho (STY): 0.6%]K_;_IS[Phospho (STY): 0%]LES[Phospho (STY): 0%]S[Phospho (STY): 0%]QAEPVKT[Phospho (STY): 100%]PAS[Phospho (STY): 93.7%]T[Phospho (STY): 6.3%]K_;_IS[Phospho (STY): 0%]LES[Phospho (STY): 0%]S[Phospho (STY): 0%]QAEPVKT[Phospho (STY): 100%]PAS[Phospho (STY): 93.5%]T[Phospho (STY): 6.5%]K_;_IS[Phospho (STY): 0%]LES[Phospho (STY): 0%]S[Phospho (STY): 0%]QAEPVKT[Phospho (STY): 100%]PAS[Phospho (STY): 92.8%]T[Phospho (STY): 7.2%]K_;_IS[Phospho (STY): 0%]LES[Phospho (STY): 0%]S[Phospho (STY): 2.9%]QAEPVKT[Phospho (STY): 97.1%]PAS[Phospho (STY): 91.8%]T[Phospho (STY): 8.1%]K_;_IS[Phospho (STY): 0%]LES[Phospho (STY): 0%]S[Phospho (STY): 3.3%]QAEPVKT[Phospho (STY): 96.7%]PAS[Phospho (STY): 91.8%]T[Phospho (STY): 8.1%]K_;_IS[Phospho (STY): 0%]LES[Phospho (STY): 0%]S[Phospho (STY): 3.3%]QAEPVKT[Phospho (STY): 96.8%]PAS[Phospho (STY): 91.3%]T[Phospho (STY): 8.6%]K_;_IS[Phospho (STY): 0%]LES[Phospho (STY): 0.3%]S[Phospho (STY): 3.7%]QAEPVKT[Phospho (STY): 98.9%]PAS[Phospho (STY): 92.2%]T[Phospho (STY): 4.8%]K_;_IS[Phospho (STY): 0%]LES[Phospho (STY): 0%]S[Phospho (STY): 0%]QAEPVKT[Phospho (STY): 100%]PAS[Phospho (STY): 96.4%]T[Phospho (STY): 3.6%]K_;_IS[Phospho (STY): 0%]LES[Phospho (STY): 0.1%]S[Phospho (STY): 1.7%]QAEPVKT[Phospho (STY): 98.6%]PAS[Phospho (STY): 94.2%]T[Phospho (STY): 5.5%]K_;_IS[Phospho (STY): 0%]LES[Phospho (STY): 0.1%]S[Phospho (STY): 1.8%]QAEPVKT[Phospho (STY): 98.5%]PAS[Phospho (STY): 94%]T[Phospho (STY): 5.5%]K_;_IS[Phospho (STY): 0%]LES[Phospho (STY): 0.1%]S[Phospho (STY): 1.4%]QAEPVKT[Phospho (STY): 98.7%]PAS[Phospho (STY): 94.1%]T[Phospho (STY): 5.7%]K_;_IS[Phospho (STY): 0%]LES[Phospho (STY): 0%]S[Phospho (STY): 0%]QAEPVKT[Phospho (STY): 100%]PAS[Phospho (STY): 96.3%]T[Phospho (STY): 3.7%]K_;_IS[Phospho (STY): 0%]LES[Phospho (STY): 0%]S[Phospho (STY): 0%]QAEPVKT[Phospho (STY): 100%]PAS[Phospho (STY): 97%]T[Phospho (STY): 3%]K_;_IS[Phospho (STY): 0.1%]LES[Phospho (STY): 0.2%]S[Phospho (STY): 0.9%]QAEPVKT[Phospho (STY): 98.7%]PAS[Phospho (STY): 60%]T[Phospho (STY): 40%]K_;_IS[Phospho (STY): 0.1%]LES[Phospho (STY): 2.1%]S[Phospho (STY): 8.1%]QAEPVKT[Phospho (STY): 89.8%]PAS[Phospho (STY): 60.6%]T[Phospho (STY): 39.3%]K_;_IS[Phospho (STY): 0.1%]LES[Phospho (STY): 1.7%]S[Phospho (STY): 6.5%]QAEPVKT[Phospho (STY): 91.7%]PAS[Phospho (STY): 95.4%]T[Phospho (STY): 4.6%]K_;_IS[Phospho (STY): 0.1%]LES[Phospho (STY): 1.6%]S[Phospho (STY): 6.3%]QAEPVKT[Phospho (STY): 92%]PAS[Phospho (STY): 95.3%]T[Phospho (STY): 4.7%]K_;_IS[Phospho (STY): 0%]LES[Phospho (STY): 0%]S[Phospho (STY): 0%]QAEPVKT[Phospho (STY): 100%]PAS[Phospho (STY): 99.9%]T[Phospho (STY): 0.1%]K_;_PVKT[Phospho (STY): 99.9%]PAS[Phospho (STY): 95.9%]T[Phospho (STY): 4.2%]K_;_PVKT[Phospho (STY): 100%]PAS[Phospho (STY): 97%]T[Phospho (STY): 3%]K_;_PVKT[Phospho (STY): 100%]PAS[Phospho (STY): 96%]T[Phospho (STY): 4%]K_;_PVKT[Phospho (STY): 100%]PAS[Phospho (STY): 97.4%]T[Phospho (STY): 2.6%]K_;_PVKT[Phospho (STY): 100%]PAS[Phospho (STY): 97.3%]T[Phospho (STY): 2.7%]K_;_PVKT[Phospho (STY): 100%]PAS[Phospho (STY): 91.6%]T[Phospho (STY): 8.4%]K_;_PVKT[Phospho (STY): 100%]PAS[Phospho (STY): 90%]T[Phospho (STY): 10%]K_;_PVKT[Phospho (STY): 100%]PAS[Phospho (STY): 80.4%]T[Phospho (STY): 19.6%]K_;_PVKT[Phospho (STY): 100%]PAS[Phospho (STY): 87.5%]T[Phospho (STY): 12.5%]K_;_PVKT[Phospho (STY): 100%]PAS[Phospho (STY): 98%]T[Phospho (STY): 2%]K_;_PVKT[Phospho (STY): 100%]PAS[Phospho (STY): 89.9%]T[Phospho (STY): 10.1%]K_;_PVKT[Phospho (STY): 100%]PAS[Phospho (STY): 92.6%]T[Phospho (STY): 7.5%]K_;_PVKT[Phospho (STY): 100%]PAS[Phospho (STY): 93.2%]T[Phospho (STY): 6.8%]K_;_PVKT[Phospho (STY): 95.9%]PAS[Phospho (STY): 87.1%]T[Phospho (STY): 17%]K_;_PVKT[Phospho (STY): 100%]PAS[Phospho (STY): 100%]T[Phospho (STY): 0%]K_;_PVKT[Phospho (STY): 100%]PAS[Phospho (STY): 99.4%]T[Phospho (STY): 0.6%]K_;_PVKT[Phospho (STY): 100%]PAS[Phospho (STY): 98.4%]T[Phospho (STY): 1.6%]K_;_PVKT[Phospho (STY): 100%]PAS[Phospho (STY): 96.3%]T[Phospho (STY): 3.7%]K_;_PVKT[Phospho (STY): 100%]PAS[Phospho (STY): 83.7%]T[Phospho (STY): 16.3%]K_;_PVKT[Phospho (STY): 100%]PAS[Phospho (STY): 82.5%]T[Phospho (STY): 17.5%]K_;_PVKT[Phospho (STY): 100%]PAS[Phospho (STY): 99.1%]T[Phospho (STY): 0.9%]K_;_PVKT[Phospho (STY): 100%]PAS[Phospho (STY): 84%]T[Phospho (STY): 16%]K_;_PVKT[Phospho (STY): 100%]PAS[Phospho (STY): 95.2%]T[Phospho (STY): 4.8%]K_;_PVKT[Phospho (STY): 100%]PAS[Phospho (STY): 95%]T[Phospho (STY): 5%]K_	0.961536824703217;0.0371328145265579;0.966234922409058;0.0320237018167973;0.943872451782227;0.0777696520090103;0.99433958530426;0.00523890322074294;0.927709221839905;0.0400816351175308;0.970162451267242;0.0499153099954128;0.0786064192652702;0.929330885410309;0.00443804822862148;0.521126627922058;0.478827595710754;0.920584678649902;0.0794081166386604;0.93025803565979;0.0740385204553604;0.992319524288177;0.00673631951212883;0.924535810947418;0.0836992636322975;0.921682834625244;0.0837977901101112;0.708338975906372;0.350981831550598;0.916925311088562;0.066289983689785;0.997839748859406;0.0021653815638274;0.997127294540405;0.00285054789856076;0.996423602104187;0.00395543267950416;0.974212110042572;0.0259023662656546;0.953513741493225;0.00472574168816209;0.942935407161713;0.0542276538908482;0.924379289150238;0.00607948889955878;0.992990016937256;0.00709003722295165;0.995248436927795;0.0576837174594402;0.93587988615036;0.0671378672122955;0.933358192443848;0.0782050788402557;0.915733635425568;0.0881192833185196;0.990196824073792;0.0100286453962326;0.0110901203006506;0.986297607421875;0.0132696786895394;0.0176977105438709;0.980060636997223;0.0192666854709387;0.0206583235412836;0.988962531089783;0.0149888824671507;0.016537070274353;0.992506682872772;0.00758615834638476;0.00760729005560279;0.988162040710449;0.0117252115160227;0.0121904527768493;0.988637745380402;0.0113990157842636;0.00996201299130917;0.988059163093567;0.0106340860947967;0.0129159158095717;0.989072501659393;0.0109841246157885;0.0113622853532434;0.985266745090485;0.0123900743201375;0.0120903560891747;0.987804710865021;0.0121313985437155;0.0119982482865453;0.954052209854126;0.03082668595016;0.0312444400042295;0.0594500452280045;0.599762380123138;0.0395205393433571;0.509186327457428;0.451670169830322;0.414250522851944;0.46355813741684;0.0795181095600128;0.00421418715268373;0.999830722808838;0.000169854160048999;0.00490030739456415;0.996338367462158;0.00374654424376786;0.0034504069481045;0.995854079723358;0.00410768017172813;0.00415321066975594;0.994175791740417;0.00582135282456875;0.00596545822918415;0.937473833560944;0.0646169185638428;0.0721153020858765;0.918481707572937;0.0814279615879059;0.0858139619231224;0.922206819057465;0.0357915014028549;0.0358836501836777;0.941898286342621;0.0554380714893341;0.0574740879237652;0.962980628013611;0.0369357615709305;0.0296506360173225;0.600491106510162;0.393319308757782;0.917012989521027;0.0472096726298332;0.997372269630432;0.00134681479539722;0.00134900200646371;0.959070980548859;0.0422892719507217;0.969657301902771;0.0303427837789059;0.960491538047791;0.0395087748765945;0.974212765693665;0.0258061941713095;0.973380982875824;0.0266213491559029;0.915973603725433;0.0840264558792114;0.90008533000946;0.0999146923422813;0.804298520088196;0.195702120661736;0.875413775444031;0.124587133526802;0.97970312833786;0.0203005596995354;0.959809422492981;0.0401968099176884;0.916166245937347;0.0838534608483315;0.899122714996338;0.100928999483585;0.925506949424744;0.0745103061199188;0.932254612445831;0.0677619203925133;0.871447503566742;0.169644087553024;0.999765038490295;0.000234987353906035;0.994117617607117;0.00588240195065737;0.983971893787384;0.0160281080752611;0.963437020778656;0.036562841385603;0.963492631912231;0.0367632806301117;0.837237894535065;0.162762865424156;0.824689865112305;0.175310105085373;0.991137862205505;0.00886247400194407;0.839539468288422;0.160460829734802;0.952319860458374;0.0476823151111603;0.962992012500763;0.0370092764496803;0.949847459793091;0.05015629529953	49.838493347168;46.7140007019043;46.1429786682129;44.0097770690918;31.4383888244629;39.2184295654297;39.8774642944336;34.7430114746094;42.7932395935059;48.7792167663574;46.4415855407715;34.382984161377;30.1463565826416;31.4214935302734;37.5374145507813;38.6714096069336;38.6714324951172;31.6206607818604;29.2687740325928;39.1260147094727;36.539966583252;36.6127815246582;30.4367637634277;36.3777046203613;31.2572345733643;38.015079498291;35.7983436584473;31.7778720855713;29.3361339569092;31.7286319732666;37.7878341674805;66.0148391723633;59.8014068603516;46.6999359130859;40.9557495117188;44.5527877807617;38.9701881408691;55.1768035888672;51.6207542419434;31.5117702484131;35.8985977172852;42.1908378601074;39.4223403930664;41.107666015625;36.1673736572266;31.0425128936768;25.7183418273926;43.0485801696777;24.7870349884033;39.9210891723633;37.573558807373;39.5472717285156;37.0810279846191;32.3747787475586;30.0271167755127;73.5618057250977;68.8167114257813;45.5256729125977;56.5080108642578;54.9514923095703;34.0564880371094;59.5484046936035;55.9910354614258;31.8607501983643;62.8627433776855;51.9706878662109;38.8380928039551;79.4899368286133;74.5055541992188;61.9729614257813;69.4844284057617;65.0735855102539;52.7249298095703;67.6544876098633;63.1834716796875;48.7022132873535;69.2379531860352;68.7738800048828;50.5917129516602;79.1682434082031;74.6439056396484;57.7096328735352;55.9346237182617;51.695484161377;46.5288200378418;67.0076904296875;62.532901763916;48.1832847595215;31.5067119598389;43.2165718078613;25.9013500213623;7.53127098083496;31.7002964019775;27.9701042175293;12.3138179779053;27.6773529052734;9.74660587310791;13.1896982192993;13.5336360931396;6.67318391799927;91.7789154052734;83.0871047973633;71.652946472168;104.522689819336;98.9027633666992;80.0581970214844;89.5273742675781;84.0782775878906;65.4946899414063;85.0392456054688;79.9756546020508;64.008674621582;27.7985572814941;25.1003875732422;14.9309768676758;22.0824565887451;19.5301036834717;13.7491874694824;20.0030136108398;24.2760066986084;14.0320796966553;18.9949321746826;15.9243783950806;13.9550638198853;24.3456897735596;21.1792106628418;18.2029056549072;27.6212692260742;24.556583404541;27.5088043212891;24.4152183532715;38.2405967712402;35.6568031311035;18.9787101745605;7.55683946609497;4.40413475036621;18.6376571655273;15.1732711791992;15.8206233978271;12.6296920776367;11.8460912704468;8.21435642242432;13.9514961242676;10.3523473739624;22.4747047424316;20.0858478546143;23.3832473754883;21.1850605010986;15.1676635742188;13.7542858123779;15.6610069274902;13.7113065719604;13.4606599807739;9.58388042449951;12.9359722137451;9.76291656494141;11.7496519088745;9.35831165313721;10.756049156189;8.56859302520752;11.8889780044556;9.36935710906982;11.9295835494995;9.3077507019043;4.00604438781738;2.14053606987;39.4490699768066;31.0933303833008;39.149112701416;34.0192222595215;31.7418403625488;27.6245861053467;18.5733776092529;15.3019065856934;15.4348678588867;12.0837926864624;15.3723611831665;13.7345485687256;19.4960403442383;17.9475975036621;15.9318780899048;11.2148160934448;15.9075441360474;14.2527351379395;13.9750328063965;10.9806528091431;14.6370754241943;11.3781661987305;13.4342861175537;10.4930639266968	2;5;6;13;16;17;4;7;8	0;1;0.96;0.04;0.97;0.03;0.94;0.09;0.92;0.08;0.99;0.01;0.93;0.07;0.95;0.05;0.52;0.48;0.71;0.35;0.06;0.02;0.91;0;1;0.99;0.01;0.98;0.02;0.95;0.05;0.97;0.03;0.09;0.89;0.84;0.06;0.6;0.4;0.96;0.04;0.28;0.74;0.51;0.42;0.55;0.45;0.17;0.91;0.48;0.41;0.11;0.1;0.46;0.38;0.18;0.79;0.86;0.08;0.29;0.14;0.15;0.72;0.71;0.94;0.93;0.07;0.92;0.9;0.61;0.39;1;0.96;0.04;0.97;0.03;0.92;0.08;0.9;0.1;0.8;0.2;0.88;0.12;0.98;0.02;0.93;0.07;0.87;0.17;0;0.99;0.01;0.84;0.16;0.82;0.18;0.95;0.05	S;T;T;S	1.01772685063928;1.00874414370979;0.931626085544193;0.96148209032886;1.07309229309239;1.00355307928097;1.03008597280568;1.01885146219869;0.903526127935845;0.880763799036661;0.989934206381758;0.998201724568936;1.12407522531567;1.01094216304737;1.10610330554107;1.1313926177098;0.933385686403923;0.860619711494534;0.821149991364511;0.869884504051217;0.956342662566163;0.935263051824687;0.942972973343381;0.951923824745659;1.57775114150951;1.14354133329914;1.08520239238056;1.10012321133704	FALSE	2	_ISLESSQAEPVKT[Phospho (STY)]PAS[Phospho (STY)]TK_.2;_ISLESSQAEPVKT[Phospho (STY)]PAS[Phospho (STY)]TK_.3;_PVKT[Phospho (STY)]PAS[Phospho (STY)]TK_.2	Mki67_S1246_M2	3	ISLESSQAEPVKTPASTKRRSKMSLMKVDMK	S
15.9003	12.7755	11.3978	11.9488	15.0537	13.1719	13.3265	15.8765	20.7975	16.6555	16.6073	13.4952	17.4143	12.6037	16.6116	14.4303	17.2899	14.2252	15.5402	16.8002	10.8587	12.854	12.3531	13.5782	16.4764	16.4525	16.5136	13.0746	cell cycle phase;cell cycle process;cell proliferation;cellular process;meiosis	binding;protein binding;protein C-terminus binding	cell part;chromosomal part;chromosome;chromosome, centromeric region;condensed chromosome;cytoplasm;intracellular membrane-bounded organelle;intracellular non-membrane-bounded organelle;intracellular organelle;intracellular organelle part;intracellular part;membrane;membrane-bounded organelle;non-membrane-bounded organelle;nuclear part;nucleolus;nucleus;organelle;organelle part		Completeproteome;Proteomicsidentification;Referenceproteome	PKA kinase substrate motif;PKC kinase substrate motif	Mki67		+		+			Arg_starv_3h_0h;Leu_starv_1h_0h	0.998	0.516399	0.364283	1.35158	1.03651	1.12573	0.0446355	3.8833	2.03932	0.74925	0.120272	2.25942	1.42846	1.29067	0.0404985	2.95829	2.245	NaN	1	0	NaN	1.02882	0.0776431	2.6237	1.85061	Not Defined	9;15;25;26;27;2;5;7;10;11;12;13;15;18;19;22;24;26;27;28;1;2;7;8;16;17;20;25;28	E9PVX6	Mus musculus	Protein Mki67	E9PVX6	E9PVX6_MOUSE	ISLESSQAEPVKTPASTK	1231	_IS[Phospho (STY)]LESSQAEPVKT[Phospho (STY)]PAS[Phospho (STY)]TK_.3;_ISLESS[Phospho (STY)]QAEPVKT[Phospho (STY)]PAS[Phospho (STY)]TK_.3;_ISLESS[Phospho (STY)]QAEPVKT[Phospho (STY)]PAS[Phospho (STY)]TK_.3;_IS[Phospho (STY)]LESSQAEPVKT[Phospho (STY)]PAS[Phospho (STY)]TK_.3	_IS[Phospho (STY): 41.4%]LES[Phospho (STY): 1.4%]S[Phospho (STY): 3.9%]QAEPVKT[Phospho (STY): 99.9%]PAS[Phospho (STY): 97.8%]T[Phospho (STY): 55.7%]K_;_IS[Phospho (STY): 0%]LES[Phospho (STY): 0.6%]S[Phospho (STY): 2.1%]QAEPVKT[Phospho (STY): 100%]PAS[Phospho (STY): 99.8%]T[Phospho (STY): 97.6%]K_;_IS[Phospho (STY): 14.8%]LES[Phospho (STY): 7.2%]S[Phospho (STY): 14.6%]QAEPVKT[Phospho (STY): 97.2%]PAS[Phospho (STY): 81.5%]T[Phospho (STY): 84.8%]K_;_IS[Phospho (STY): 0.1%]LES[Phospho (STY): 5.3%]S[Phospho (STY): 14.8%]QAEPVKT[Phospho (STY): 99.9%]PAS[Phospho (STY): 98.2%]T[Phospho (STY): 81.7%]K_;_IS[Phospho (STY): 21%]LES[Phospho (STY): 19%]S[Phospho (STY): 19.1%]QAEPVKT[Phospho (STY): 80.9%]PAS[Phospho (STY): 81.1%]T[Phospho (STY): 79%]K_;_IS[Phospho (STY): 16.4%]LES[Phospho (STY): 23.4%]S[Phospho (STY): 60.7%]QAEPVKT[Phospho (STY): 99.7%]PAS[Phospho (STY): 90.7%]T[Phospho (STY): 9.1%]K_;_IS[Phospho (STY): 5%]LES[Phospho (STY): 24.1%]S[Phospho (STY): 71%]QAEPVKT[Phospho (STY): 100%]PAS[Phospho (STY): 92.6%]T[Phospho (STY): 7.4%]K_;_IS[Phospho (STY): 5%]LES[Phospho (STY): 24%]S[Phospho (STY): 70.9%]QAEPVKT[Phospho (STY): 100%]PAS[Phospho (STY): 92.5%]T[Phospho (STY): 7.5%]K_;_IS[Phospho (STY): 2.6%]LES[Phospho (STY): 25.2%]S[Phospho (STY): 72.3%]QAEPVKT[Phospho (STY): 100%]PAS[Phospho (STY): 94.8%]T[Phospho (STY): 5.2%]K_;_IS[Phospho (STY): 0.2%]LES[Phospho (STY): 24.2%]S[Phospho (STY): 75.7%]QAEPVKT[Phospho (STY): 100%]PAS[Phospho (STY): 96.9%]T[Phospho (STY): 3.2%]K_;_IS[Phospho (STY): 32.9%]LES[Phospho (STY): 25.6%]S[Phospho (STY): 53.8%]QAEPVKT[Phospho (STY): 91.4%]PAS[Phospho (STY): 89.6%]T[Phospho (STY): 6.8%]K_;_IS[Phospho (STY): 7.7%]LES[Phospho (STY): 20.2%]S[Phospho (STY): 71.1%]QAEPVKT[Phospho (STY): 100%]PAS[Phospho (STY): 92.7%]T[Phospho (STY): 8.3%]K_;_IS[Phospho (STY): 43.9%]LES[Phospho (STY): 40.7%]S[Phospho (STY): 67.4%]QAEPVKT[Phospho (STY): 74.1%]PAS[Phospho (STY): 66.9%]T[Phospho (STY): 6.9%]K_;_IS[Phospho (STY): 44.1%]LES[Phospho (STY): 41.5%]S[Phospho (STY): 68.1%]QAEPVKT[Phospho (STY): 73.3%]PAS[Phospho (STY): 66.1%]T[Phospho (STY): 6.9%]K_;_IS[Phospho (STY): 4.2%]LES[Phospho (STY): 25.1%]S[Phospho (STY): 73.6%]QAEPVKT[Phospho (STY): 98.5%]PAS[Phospho (STY): 94.7%]T[Phospho (STY): 4%]K_;_IS[Phospho (STY): 4.8%]LES[Phospho (STY): 25.5%]S[Phospho (STY): 73.6%]QAEPVKT[Phospho (STY): 98%]PAS[Phospho (STY): 94%]T[Phospho (STY): 4.2%]K_;_IS[Phospho (STY): 4.1%]LES[Phospho (STY): 25.1%]S[Phospho (STY): 70.7%]QAEPVKT[Phospho (STY): 100%]PAS[Phospho (STY): 96.1%]T[Phospho (STY): 4.1%]K_;_IS[Phospho (STY): 12.9%]LES[Phospho (STY): 15.4%]S[Phospho (STY): 71.6%]QAEPVKT[Phospho (STY): 100%]PAS[Phospho (STY): 96.7%]T[Phospho (STY): 3.3%]K_;_IS[Phospho (STY): 15.5%]LES[Phospho (STY): 15.4%]S[Phospho (STY): 69.1%]QAEPVKT[Phospho (STY): 100%]PAS[Phospho (STY): 97.2%]T[Phospho (STY): 2.8%]K_;_IS[Phospho (STY): 28.5%]LES[Phospho (STY): 13.7%]S[Phospho (STY): 57.8%]QAEPVKT[Phospho (STY): 100%]PAS[Phospho (STY): 96.2%]T[Phospho (STY): 3.8%]K_;_IS[Phospho (STY): 25.8%]LES[Phospho (STY): 18.3%]S[Phospho (STY): 56.5%]QAEPVKT[Phospho (STY): 99.4%]PAS[Phospho (STY): 91.2%]T[Phospho (STY): 8.8%]K_;_IS[Phospho (STY): 10.4%]LES[Phospho (STY): 43.5%]S[Phospho (STY): 76.1%]QAEPVKT[Phospho (STY): 74.7%]PAS[Phospho (STY): 88.9%]T[Phospho (STY): 6.4%]K_;_IS[Phospho (STY): 9.1%]LES[Phospho (STY): 43.2%]S[Phospho (STY): 76.4%]QAEPVKT[Phospho (STY): 75.7%]PAS[Phospho (STY): 88.2%]T[Phospho (STY): 7.3%]K_;_IS[Phospho (STY): 2.3%]LES[Phospho (STY): 22.9%]S[Phospho (STY): 74.8%]QAEPVKT[Phospho (STY): 100%]PAS[Phospho (STY): 97.1%]T[Phospho (STY): 2.9%]K_;_IS[Phospho (STY): 33.4%]LES[Phospho (STY): 15.3%]S[Phospho (STY): 51.4%]QAEPVKT[Phospho (STY): 100%]PAS[Phospho (STY): 97.1%]T[Phospho (STY): 2.9%]K_;_IS[Phospho (STY): 28.2%]LES[Phospho (STY): 20.5%]S[Phospho (STY): 51.3%]QAEPVKT[Phospho (STY): 100%]PAS[Phospho (STY): 91.3%]T[Phospho (STY): 8.7%]K_;_IS[Phospho (STY): 88.9%]LES[Phospho (STY): 2.8%]S[Phospho (STY): 8.4%]QAEPVKT[Phospho (STY): 100%]PAS[Phospho (STY): 93%]T[Phospho (STY): 7%]K_;_IS[Phospho (STY): 90.4%]LES[Phospho (STY): 2.4%]S[Phospho (STY): 7.3%]QAEPVKT[Phospho (STY): 99.9%]PAS[Phospho (STY): 91.1%]T[Phospho (STY): 8.9%]K_;_IS[Phospho (STY): 82.9%]LES[Phospho (STY): 7.7%]S[Phospho (STY): 14.9%]QAEPVKT[Phospho (STY): 96.8%]PAS[Phospho (STY): 88.2%]T[Phospho (STY): 9.4%]K_;_IS[Phospho (STY): 98.1%]LES[Phospho (STY): 2.9%]S[Phospho (STY): 1.5%]QAEPVKT[Phospho (STY): 98.8%]PAS[Phospho (STY): 89.9%]T[Phospho (STY): 9%]K_;_IS[Phospho (STY): 84.4%]LES[Phospho (STY): 3.8%]S[Phospho (STY): 11.8%]QAEPVKT[Phospho (STY): 100%]PAS[Phospho (STY): 93.8%]T[Phospho (STY): 6.2%]K_;_IS[Phospho (STY): 79.7%]LES[Phospho (STY): 9.9%]S[Phospho (STY): 20.1%]QAEPVKT[Phospho (STY): 95.1%]PAS[Phospho (STY): 88%]T[Phospho (STY): 7.2%]K_;_IS[Phospho (STY): 54.1%]LES[Phospho (STY): 37.3%]S[Phospho (STY): 8.1%]QAEPVKT[Phospho (STY): 99.8%]PAS[Phospho (STY): 91.2%]T[Phospho (STY): 9.5%]K_;_IS[Phospho (STY): 91.1%]LES[Phospho (STY): 1.7%]S[Phospho (STY): 7.3%]QAEPVKT[Phospho (STY): 100%]PAS[Phospho (STY): 96.6%]T[Phospho (STY): 3.4%]K_;_IS[Phospho (STY): 92%]LES[Phospho (STY): 1.5%]S[Phospho (STY): 6.5%]QAEPVKT[Phospho (STY): 100%]PAS[Phospho (STY): 96.3%]T[Phospho (STY): 3.7%]K_;_IS[Phospho (STY): 71.6%]LES[Phospho (STY): 16.8%]S[Phospho (STY): 32.9%]QAEPVKT[Phospho (STY): 89.3%]PAS[Phospho (STY): 84.1%]T[Phospho (STY): 5.2%]K_;_IS[Phospho (STY): 76.7%]LES[Phospho (STY): 20.3%]S[Phospho (STY): 33.5%]QAEPVKT[Phospho (STY): 84.6%]PAS[Phospho (STY): 77.2%]T[Phospho (STY): 7.6%]K_;_IS[Phospho (STY): 99.2%]LES[Phospho (STY): 2%]S[Phospho (STY): 2.3%]QAEPVKT[Phospho (STY): 97.8%]PAS[Phospho (STY): 90.4%]T[Phospho (STY): 8.3%]K_;_IS[Phospho (STY): 77.7%]LES[Phospho (STY): 5.4%]S[Phospho (STY): 14.6%]QAEPVKT[Phospho (STY): 99.9%]PAS[Phospho (STY): 90.6%]T[Phospho (STY): 11.8%]K_	0.41395115852356;0.0207156371325254;0.147660255432129;0.148003652691841;0.19077105820179;0.6070476770401;0.709774017333984;0.0504907295107841;0.722842872142792;0.00156432134099305;0.537885129451752;0.0769223868846893;0.669003903865814;0.440763026475906;0.736120641231537;0.0482385158538818;0.04079370200634;0.129275411367416;0.690849542617798;0.28477954864502;0.258126616477966;0.747467875480652;0.09133330732584;0.0228637214750051;0.333603501319885;0.513046741485596;0.0837488770484924;0.904070019721985;0.829247713088989;0.898500561714172;0.117553278803825;0.797012329101563;0.0810188353061676;0.0726643577218056;0.920325458049774;0.329322457313538;0.767167508602142;0.0229087099432945;0.776751458644867	29.9161796569824;30.2784519195557;22.8336639404297;26.4722537994385;19.8303508758545;24.4416007995605;29.5585384368896;26.6298828125;31.0026187896729;28.3987770080566;22.6764297485352;30.4700584411621;24.8775672912598;23.9581699371338;30.4992332458496;26.8255481719971;27.0023059844971;44.7721977233887;42.3674125671387;39.9758415222168;29.334436416626;26.0375595092773;22.8516712188721;30.9741592407227;32.1732406616211;26.1835098266602;28.6888866424561;30.2489795684814;24.3570709228516;32.2128601074219;31.6736507415771;29.2777690887451;23.0790882110596;37.136661529541;39.3588600158691;28.9231986999512;29.4595642089844;20.7315673828125;28.3129463195801	2;5;6;13;16;17	0.41;0.01;0.04;1;0.98;0.56;0;0.02;0.15;0.07;0.97;0.82;0.85;0.05;0.21;0.19;0.81;0.79;0.16;0.23;0.61;1;0.91;0.09;0.05;0.24;0.71;0.93;0.07;0.92;0.08;0.03;0.25;0.72;0.95;0;0.76;0.97;0.33;0.26;0.54;0.9;0.2;0.44;0.41;0.67;0.74;0.42;0.68;0.73;0.66;0.04;0.98;0.94;0.96;0.13;0.15;0.69;0.28;0.14;0.58;0.18;0.56;0.99;0.1;0.43;0.75;0.89;0.06;0.88;0.02;0.51;0.89;0.03;0.08;1;0.93;0.07;0.9;0.02;0.91;0.09;0.83;0.15;0.97;0.88;0.98;0.01;0.99;0.84;0.04;0.12;0.94;0.06;0.8;0.1;0.2;0.95;0.54;0.37;0.92;0.96;0.72;0.17;0.33;0.05;0.77;0.34;0.85;0.78	S;T	0.903526127935845;1.10610330554107;1.57775114150951;1.14354133329914;1.08520239238056;1.00874414370979;1.07309229309239;1.03008597280568;0.880763799036661;0.989934206381758;0.998201724568936;1.12407522531567;1.10610330554107;0.860619711494534;0.821149991364511;0.935263051824687;0.951923824745659;1.14354133329914;1.08520239238056;1.10012321133704;1.01772685063928;1.00874414370979;1.03008597280568;1.01885146219869;1.1313926177098;0.933385686403923;0.869884504051217;1.57775114150951;1.10012321133704	FALSE	3	_ISLESSQAEPVKT[Phospho (STY)]PAS[Phospho (STY)]T[Phospho (STY)]K_.3;_ISLESS[Phospho (STY)]QAEPVKT[Phospho (STY)]PAS[Phospho (STY)]TK_.3;_IS[Phospho (STY)]LESSQAEPVKT[Phospho (STY)]PAS[Phospho (STY)]TK_.3	Mki67_S1246_M3	3	ISLESSQAEPVKTPASTKRRSKMSLMKVDMK	S
16.1732	15.335	15.5994	15.4509	16.6799	16.3622	16.1445	16.1706	15.1276	15.0203	15.0189	15.0712	14.5776	14.5921	14.6132	14.7933	16.2791	15.9591	16.6301	16.3837	15.7439	15.904	15.6154	15.5722	15.4112	15.2753	14.6698	15.39	cell cycle phase;cell cycle process;cell proliferation;cellular process;meiosis	binding;protein binding;protein C-terminus binding	cell part;chromosomal part;chromosome;chromosome, centromeric region;condensed chromosome;cytoplasm;intracellular membrane-bounded organelle;intracellular non-membrane-bounded organelle;intracellular organelle;intracellular organelle part;intracellular part;membrane;membrane-bounded organelle;non-membrane-bounded organelle;nuclear part;nucleolus;nucleus;organelle;organelle part		Completeproteome;Proteomicsidentification;Referenceproteome		Mki67		+	+				Arg_starv_10h_0h;Arg_starv_3h_0h	1	1.69468	0.0903014	0.699666	2.1649	1.67016	0.0460911	-0.580108	-2.01635	2.68264	0.00748728	-0.995565	-3.4024	1.56353	0.0522138	0.673361	2.02722	0.129989	0.797048	0.0692618	0.230625	0.898888	0.203024	-0.453043	-1.27543	Not Defined	3;4;5;6;7;8;9;10;11;12;13;14;15;16;17;18;19;20;21;22;23;24;25;26;1;2;3;4;5;6;7;8;9;11;12;13;14;15;16;17;18;19;20;21;22;23;25;27;1;2;3;4;5;6;7;8;9;10;11;12;13;14;15;16;17;18;19;20;21;22;23;24;25;26;27;28;24;26;28	E9PVX6	Mus musculus	Protein Mki67	E9PVX6	E9PVX6_MOUSE	LDFTGNSTGHKR;LDFTGNSTGHK	1300	_LDFTGNS[Phospho (STY)]T[Phospho (STY)]GHKR_.2;_LDFTGNS[Phospho (STY)]T[Phospho (STY)]GHKR_.3;_LDFTGNS[Phospho (STY)]T[Phospho (STY)]GHK_.2	_LDFT[Phospho (STY): 2.1%]GNS[Phospho (STY): 99%]T[Phospho (STY): 99%]GHKR_;_LDFT[Phospho (STY): 0.1%]GNS[Phospho (STY): 100%]T[Phospho (STY): 100%]GHKR_;_LDFT[Phospho (STY): 2.6%]GNS[Phospho (STY): 97.5%]T[Phospho (STY): 99.9%]GHKR_;_LDFT[Phospho (STY): 0%]GNS[Phospho (STY): 100%]T[Phospho (STY): 100%]GHKR_;_LDFT[Phospho (STY): 3%]GNS[Phospho (STY): 98.5%]T[Phospho (STY): 98.5%]GHKR_;_LDFT[Phospho (STY): 0.1%]GNS[Phospho (STY): 99.9%]T[Phospho (STY): 99.9%]GHKR_;_LDFT[Phospho (STY): 4.8%]GNS[Phospho (STY): 97.6%]T[Phospho (STY): 97.6%]GHKR_;_LDFT[Phospho (STY): 9.7%]GNS[Phospho (STY): 95.1%]T[Phospho (STY): 95.1%]GHKR_;_LDFT[Phospho (STY): 0.2%]GNS[Phospho (STY): 99.9%]T[Phospho (STY): 99.9%]GHKR_;_LDFT[Phospho (STY): 0.4%]GNS[Phospho (STY): 99.8%]T[Phospho (STY): 99.8%]GHKR_;_LDFT[Phospho (STY): 2.5%]GNS[Phospho (STY): 98.7%]T[Phospho (STY): 98.7%]GHKR_;_LDFT[Phospho (STY): 4.9%]GNS[Phospho (STY): 98%]T[Phospho (STY): 97.1%]GHKR_;_LDFT[Phospho (STY): 2.4%]GNS[Phospho (STY): 98.1%]T[Phospho (STY): 99.5%]GHKR_;_LDFT[Phospho (STY): 3.2%]GNS[Phospho (STY): 98.4%]T[Phospho (STY): 98.4%]GHKR_;_LDFT[Phospho (STY): 12.8%]GNS[Phospho (STY): 93.6%]T[Phospho (STY): 93.6%]GHKR_;_LDFT[Phospho (STY): 6.7%]GNS[Phospho (STY): 95.8%]T[Phospho (STY): 97.5%]GHKR_;_LDFT[Phospho (STY): 21.1%]GNS[Phospho (STY): 89.4%]T[Phospho (STY): 89.4%]GHKR_;_LDFT[Phospho (STY): 2.3%]GNS[Phospho (STY): 98.9%]T[Phospho (STY): 98.9%]GHKR_;_LDFT[Phospho (STY): 3.4%]GNS[Phospho (STY): 98.1%]T[Phospho (STY): 98.5%]GHKR_;_LDFT[Phospho (STY): 6.6%]GNS[Phospho (STY): 96.7%]T[Phospho (STY): 96.7%]GHKR_;_LDFT[Phospho (STY): 7%]GNS[Phospho (STY): 96.5%]T[Phospho (STY): 96.5%]GHKR_;_LDFT[Phospho (STY): 0.3%]GNS[Phospho (STY): 99.8%]T[Phospho (STY): 99.8%]GHKR_;_LDFT[Phospho (STY): 1.4%]GNS[Phospho (STY): 99.3%]T[Phospho (STY): 99.3%]GHKR_;_LDFT[Phospho (STY): 13.9%]GNS[Phospho (STY): 93%]T[Phospho (STY): 93%]GHKR_;_LDFT[Phospho (STY): 58.4%]GNS[Phospho (STY): 70.8%]T[Phospho (STY): 70.8%]GHKR_;_LDFT[Phospho (STY): 14.3%]GNS[Phospho (STY): 92.8%]T[Phospho (STY): 92.8%]GHKR_;_LDFT[Phospho (STY): 0.6%]GNS[Phospho (STY): 99.7%]T[Phospho (STY): 99.7%]GHKR_;_LDFT[Phospho (STY): 15%]GNS[Phospho (STY): 92.5%]T[Phospho (STY): 92.5%]GHKR_;_LDFT[Phospho (STY): 25.2%]GNS[Phospho (STY): 87.4%]T[Phospho (STY): 87.4%]GHKR_;_LDFT[Phospho (STY): 57.8%]GNS[Phospho (STY): 71.1%]T[Phospho (STY): 71.1%]GHKR_;_LDFT[Phospho (STY): 1.5%]GNS[Phospho (STY): 99.2%]T[Phospho (STY): 99.2%]GHKR_;_LDFT[Phospho (STY): 0.3%]GNS[Phospho (STY): 99.9%]T[Phospho (STY): 99.9%]GHKR_;_LDFT[Phospho (STY): 2.8%]GNS[Phospho (STY): 98.2%]T[Phospho (STY): 99%]GHKR_;_LDFT[Phospho (STY): 0%]GNS[Phospho (STY): 100%]T[Phospho (STY): 100%]GHKR_;_LDFT[Phospho (STY): 3.9%]GNS[Phospho (STY): 98.1%]T[Phospho (STY): 98.1%]GHKR_;_LDFT[Phospho (STY): 3.5%]GNS[Phospho (STY): 98.2%]T[Phospho (STY): 98.2%]GHKR_;_LDFT[Phospho (STY): 9.4%]GNS[Phospho (STY): 95.3%]T[Phospho (STY): 95.3%]GHKR_;_LDFT[Phospho (STY): 12.1%]GNS[Phospho (STY): 93.9%]T[Phospho (STY): 93.9%]GHKR_;_LDFT[Phospho (STY): 6.3%]GNS[Phospho (STY): 96.8%]T[Phospho (STY): 96.8%]GHKR_;_LDFT[Phospho (STY): 0%]GNS[Phospho (STY): 100%]T[Phospho (STY): 100%]GHK_;_LDFT[Phospho (STY): 0.2%]GNS[Phospho (STY): 99.9%]T[Phospho (STY): 99.9%]GHK_;_LDFT[Phospho (STY): 52.1%]GNS[Phospho (STY): 82.6%]T[Phospho (STY): 65.3%]GHK_;_LDFT[Phospho (STY): 0.3%]GNS[Phospho (STY): 99.9%]T[Phospho (STY): 99.9%]GHK_;_LDFT[Phospho (STY): 43.7%]GNS[Phospho (STY): 82.3%]T[Phospho (STY): 74%]GHK_;_LDFT[Phospho (STY): 2.6%]GNS[Phospho (STY): 98.7%]T[Phospho (STY): 98.7%]GHK_;_LDFT[Phospho (STY): 0.1%]GNS[Phospho (STY): 99.9%]T[Phospho (STY): 99.9%]GHK_;_LDFT[Phospho (STY): 0.1%]GNS[Phospho (STY): 100%]T[Phospho (STY): 100%]GHK_;_LDFT[Phospho (STY): 1%]GNS[Phospho (STY): 99.5%]T[Phospho (STY): 99.5%]GHK_;_LDFT[Phospho (STY): 66.7%]GNS[Phospho (STY): 66.7%]T[Phospho (STY): 66.7%]GHKR_	0.989605903625488;0.999683976173401;0.974564611911774;0.999998688697815;0.985051810741425;0.99946928024292;0.976081550121307;0.951375722885132;0.999238669872284;0.99995893239975;0.998029828071594;0.987476050853729;0.999302804470062;0.971332907676697;0.999986290931702;0.999999940395355;0.9999920129776;0.999988555908203;0.981333255767822;0.999994814395905;0.98378711938858;0.935768127441406;0.958257019519806;0.894370913505554;0.988559186458588;0.981288731098175;0.967132687568665;0.964902758598328;0.998347818851471;0.993225932121277;0.930492997169495;0.707917213439941;0.92837119102478;0.997224390506744;0.924888432025909;0.873936891555786;0.71079558134079;0.992305994033813;0.998543918132782;0.982398688793182;0.999895513057709;0.980610191822052;0.982433557510376;0.953179538249969;0.967226445674896;0.939491271972656;0.968338251113892;0.999969124794006;0.999999105930328;0.999999821186066;0.998962819576263;1;0.999999940395355;0.999999701976776;0.999994039535522;0.653332769870758;0.998508334159851;0.740261018276215;0.987127065658569;0.999988973140717;0.999982059001923;0.999332904815674;0.99995094537735;0.999730050563812;0.995038449764252;0.986876964569092;0.999995112419128;0.666666686534882	5.54550695419312;9.05898952484131;8.39787769317627;14.5640172958374;5.17281436920166;8.54019260406494;4.68408727645874;3.92132472991943;8.17894649505615;11.0996065139771;7.22567129135132;5.35474681854248;8.26707363128662;4.87019395828247;12.1960563659668;17.8861427307129;17.4878730773926;12.7401924133301;12.3785514831543;6.27618360519409;13.1710062026978;5.08898687362671;3.60775780677795;4.62497234344482;3.01050543785095;5.44741916656494;5.17068386077881;4.34728193283081;4.27685260772705;7.40234041213989;5.98100900650024;3.51665019989014;1.3532497882843;3.48164010047913;6.88131761550903;3.42599892616272;2.78045129776001;1.37690246105194;5.85180521011353;7.52907609939575;5.54468822479248;12.3005380630493;4.90345621109009;5.00600004196167;3.96311545372009;4.35033988952637;3.67597794532776;4.38722848892212;11.3861589431763;14.9204435348511;16.4595222473145;7.86915636062622;20.0846290588379;20.2104225158691;20.4839725494385;16.6768684387207;18.1316261291504;17.4147338867188;15.9656896591187;13.0329828262329;4.00698614120483;7.5048828125;2.15813493728638;5.32654476165771;27.0751361846924;24.4500789642334;31.2362651824951;38.185863494873;12.4137229919434;11.9277076721191;8.31121921539307;10.9228925704956;9.21663475036621;6.2960638999939;5.30678939819336;13.2321643829346;1	4;7;8	0.02;0.99;0;1;0.03;0.97;0.05;0.98;0.1;0.95;0.13;0.94;0.07;0.96;0.21;0.89;0.02;0.99;0.03;0.98;0.07;0.97;0.96;0;1;0.01;0.14;0.93;0.58;0.71;0.15;0.92;0.25;0.87;0.04;0.09;0.95;0.12;0.94;0.06;0;1;0.52;0.83;0.65;0.44;0.82;0.74;0.03;0.99;0.01;0.67	T;S	0.931626085544193;0.96148209032886;1.07309229309239;1.00355307928097;1.03008597280568;1.01885146219869;0.903526127935845;0.880763799036661;0.989934206381758;0.998201724568936;1.12407522531567;1.01094216304737;1.10610330554107;1.1313926177098;0.933385686403923;0.860619711494534;0.821149991364511;0.869884504051217;0.956342662566163;0.935263051824687;0.942972973343381;0.951923824745659;1.57775114150951;1.14354133329914;1.01772685063928;1.00874414370979;0.931626085544193;0.96148209032886;1.07309229309239;1.00355307928097;1.03008597280568;1.01885146219869;0.903526127935845;0.989934206381758;0.998201724568936;1.12407522531567;1.01094216304737;1.10610330554107;1.1313926177098;0.933385686403923;0.860619711494534;0.821149991364511;0.869884504051217;0.956342662566163;0.935263051824687;0.942972973343381;1.57775114150951;1.08520239238056;1.01772685063928;1.00874414370979;0.931626085544193;0.96148209032886;1.07309229309239;1.00355307928097;1.03008597280568;1.01885146219869;0.903526127935845;0.880763799036661;0.989934206381758;0.998201724568936;1.12407522531567;1.01094216304737;1.10610330554107;1.1313926177098;0.933385686403923;0.860619711494534;0.821149991364511;0.869884504051217;0.956342662566163;0.935263051824687;0.942972973343381;0.951923824745659;1.57775114150951;1.14354133329914;1.08520239238056;1.10012321133704;0.951923824745659;1.14354133329914;1.10012321133704	FALSE	2	_LDFTGNS[Phospho (STY)]T[Phospho (STY)]GHKR_.2;_LDFTGNS[Phospho (STY)]T[Phospho (STY)]GHKR_.3;_LDFTGNS[Phospho (STY)]T[Phospho (STY)]GHK_.2;_LDFT[Phospho (STY)]GNS[Phospho (STY)]TGHKR_.3	Mki67_S1306_M2	4	AIMETPKQKLDFTGNSTGHKRRPRTPKIRAQ	S
19.7135	19.7072	19.7097	19.6063	19.8829	19.7932	19.8125	19.6648	19.2845	19.2055	19.2522	19.0492	18.8213	18.9582	18.9195	19.1059	20.2488	19.8516	20.1779	20.1214	19.3447	19.25	19.0086	19.0416	18.9333	19.1068	19.1241	19.0132	cell cycle phase;cell cycle process;cell proliferation;cellular process;meiosis	binding;protein binding;protein C-terminus binding	cell part;chromosomal part;chromosome;chromosome, centromeric region;condensed chromosome;cytoplasm;intracellular membrane-bounded organelle;intracellular non-membrane-bounded organelle;intracellular organelle;intracellular organelle part;intracellular part;membrane;membrane-bounded organelle;non-membrane-bounded organelle;nuclear part;nucleolus;nucleus;organelle;organelle part		Completeproteome;Proteomicsidentification;Referenceproteome	ERK1,2 kinase substrate motif;Growth associated histone HI kinase substrate motif;GSK-3, ERK1, ERK2, CDK5 substrate motif;WW domain binding motif	Mki67		+	+	+	+	+	Arg_starv_10h_0h;Arg_starv_3h_0h;Leu_starv_10h_0h;Leu_starv_1h_0h;Leu_starv_3h_0h	1	1.02791	0.577134	0.1042	0.683846	3.79403	0.0114454	-0.486317	-3.07279	4.55494	0.00390698	-0.732931	-4.4551	2.42812	0.0434883	0.415755	2.18152	3.06537	0.0169861	-0.522928	-2.82237	4.78581	0.00597015	-0.63982	-4.22672	Not Defined	1;2;3;4;5;6;7;8;9;10;11;12;13;14;15;16;17;18;19;20;21;22;23;24;25;26;27;28	E9PVX6	Mus musculus	Protein Mki67	E9PVX6	E9PVX6_MOUSE	SPQLGPVR	1587	_S[Phospho (STY)]PQLGPVR_.1;_S[Phospho (STY)]PQLGPVR_.2	_S[Phospho (STY): 100%]PQLGPVR_	1	NaN	1	1	S	1.01772685063928;1.00874414370979;0.931626085544193;0.96148209032886;1.07309229309239;1.00355307928097;1.03008597280568;1.01885146219869;0.903526127935845;0.880763799036661;0.989934206381758;0.998201724568936;1.12407522531567;1.01094216304737;1.10610330554107;1.1313926177098;0.933385686403923;0.860619711494534;0.821149991364511;0.869884504051217;0.956342662566163;0.935263051824687;0.942972973343381;0.951923824745659;1.57775114150951;1.14354133329914;1.08520239238056;1.10012321133704	FALSE	1	_S[Phospho (STY)]PQLGPVR_.1;_S[Phospho (STY)]PQLGPVR_.2	Mki67_S1587_M1	2	ANDSLTTGISTMLARSPQLGPVRTQINKKSL	S
13.6215	15.1662	14.9334	14.5182	15.3355	14.205	14.2103	15.0248	15.2497	14.2982	14.6346	14.9893	14.5542	14.4819	14.6806	14.7967	16.3177	15.5451	16.5142	16.3506	14.8236	15.2123	14.7567	14.8312	11.7477	11.7374	15.3891	12.4134	cell cycle phase;cell cycle process;cell proliferation;cellular process;meiosis	binding;protein binding;protein C-terminus binding	cell part;chromosomal part;chromosome;chromosome, centromeric region;condensed chromosome;cytoplasm;intracellular membrane-bounded organelle;intracellular non-membrane-bounded organelle;intracellular organelle;intracellular organelle part;intracellular part;membrane;membrane-bounded organelle;non-membrane-bounded organelle;nuclear part;nucleolus;nucleus;organelle;organelle part		Completeproteome;Proteomicsidentification;Referenceproteome	b-Adrenergic Receptor kinase substrate motif;Casein kinase II substrate motif;ERK1,2 kinase substrate motif;GSK-3, ERK1, ERK2, CDK5 substrate motif;WW domain binding motif	Mki67				+			Leu_starv_1h_0h	1	0.111447	0.854017	0.134086	0.245734	0.236619	0.618092	0.233132	0.46758	0.0705285	0.851809	0.0685251	0.153196	2.15829	0.011	1.6221	3.22268	0.43417	0.41236	0.34617	0.759712	0.949912	0.102403	-1.73794	-1.68018	Not Defined	1;2;3;4;5;6;7;8;9;10;11;12;13;14;15;16;17;18;19;20;21;22;23;24;27	E9PVX6	Mus musculus	Protein Mki67	E9PVX6	E9PVX6_MOUSE	GLSADSPASDGSK	157	_GLSADS[Phospho (STY)]PASDGSK_.2;_GLS[Phospho (STY)]ADSPASDGSK_.2	_GLS[Phospho (STY): 0%]ADS[Phospho (STY): 99.9%]PAS[Phospho (STY): 0%]DGS[Phospho (STY): 0%]K_;_GLS[Phospho (STY): 0%]ADS[Phospho (STY): 100%]PAS[Phospho (STY): 0%]DGS[Phospho (STY): 0%]K_;_GLS[Phospho (STY): 0%]ADS[Phospho (STY): 99.1%]PAS[Phospho (STY): 0.1%]DGS[Phospho (STY): 0.9%]K_;_GLS[Phospho (STY): 0.2%]ADS[Phospho (STY): 99.7%]PAS[Phospho (STY): 0.2%]DGS[Phospho (STY): 0%]K_;_GLS[Phospho (STY): 0%]ADS[Phospho (STY): 99.6%]PAS[Phospho (STY): 0.2%]DGS[Phospho (STY): 0.2%]K_;_GLS[Phospho (STY): 0%]ADS[Phospho (STY): 99%]PAS[Phospho (STY): 0.4%]DGS[Phospho (STY): 0.5%]K_;_GLS[Phospho (STY): 0%]ADS[Phospho (STY): 99.8%]PAS[Phospho (STY): 0.2%]DGS[Phospho (STY): 0%]K_;_GLS[Phospho (STY): 0%]ADS[Phospho (STY): 99.9%]PAS[Phospho (STY): 0.1%]DGS[Phospho (STY): 0%]K_;_GLS[Phospho (STY): 0%]ADS[Phospho (STY): 93.5%]PAS[Phospho (STY): 6.5%]DGS[Phospho (STY): 0%]K_;_GLS[Phospho (STY): 0%]ADS[Phospho (STY): 87%]PAS[Phospho (STY): 12.8%]DGS[Phospho (STY): 0.2%]K_;_GLS[Phospho (STY): 0.1%]ADS[Phospho (STY): 99.9%]PAS[Phospho (STY): 0%]DGS[Phospho (STY): 0%]K_;_GLS[Phospho (STY): 0%]ADS[Phospho (STY): 99.5%]PAS[Phospho (STY): 0.5%]DGS[Phospho (STY): 0%]K_;_GLS[Phospho (STY): 0%]ADS[Phospho (STY): 99.4%]PAS[Phospho (STY): 0.6%]DGS[Phospho (STY): 0%]K_;_GLS[Phospho (STY): 0%]ADS[Phospho (STY): 95.5%]PAS[Phospho (STY): 4.4%]DGS[Phospho (STY): 0.1%]K_;_GLS[Phospho (STY): 0%]ADS[Phospho (STY): 94.9%]PAS[Phospho (STY): 4.9%]DGS[Phospho (STY): 0.1%]K_;_GLS[Phospho (STY): 0%]ADS[Phospho (STY): 96%]PAS[Phospho (STY): 3.9%]DGS[Phospho (STY): 0%]K_;_GLS[Phospho (STY): 0%]ADS[Phospho (STY): 96.1%]PAS[Phospho (STY): 3.9%]DGS[Phospho (STY): 0%]K_;_GLS[Phospho (STY): 14.3%]ADS[Phospho (STY): 85.6%]PAS[Phospho (STY): 0.1%]DGS[Phospho (STY): 0%]K_;_GLS[Phospho (STY): 0%]ADS[Phospho (STY): 98.5%]PAS[Phospho (STY): 1.5%]DGS[Phospho (STY): 0%]K_;_GLS[Phospho (STY): 0%]ADS[Phospho (STY): 98%]PAS[Phospho (STY): 1.9%]DGS[Phospho (STY): 0.1%]K_	0.999470949172974;0.999565482139587;0.00032313063275069;0.990541338920593;0.00153031875379384;0.999997615814209;4.171923251306E-07;0.996247410774231;3.50483446709404E-07;8.14236178481309E-11;0.998203635215759;0.998893201351166;3.25310315929528E-06;0.93511575460434;6.61815511193709E-06;0.999117434024811;0.999494194984436;6.04992833608264E-10;0.999665081501007;3.04610853163467E-06;0.99993771314621;9.49255593241105E-07;0.999979794025421;5.48330399396946E-06;0.99996417760849;3.10442883346695E-05;0.999246537685394;0.000571266456972808;0.999979376792908;3.78686050311949E-19;0.999968469142914;0.994508922100067;1.56707660988158E-18;0.999999165534973;6.64737057445072E-16;0.999228239059448;2.48948518050129E-11;0.954691469669342;9.66621414022484E-08;0.960343658924103;1.87351531621971E-07;0.856269180774689;0.000161551739438437;0.979571342468262;5.40220207767561E-05	19.3761501312256;12.9966487884521;4.89158725738525;15.3587207794189;4.78032445907593;23.7062454223633;8.76891422271729;17.0786533355713;1;24.2699718475342;19.3299522399902;6.82661247253418;21.0547847747803;20.5068988800049;24.9939365386963;3.11673712730408;17.2612133026123;4.56482553482056;16.885555267334;2.94026565551758;19.4405479431152;4.3720383644104;20.3909931182861;10.0234394073486;17.7618827819824;10.0756139755249;46.491828918457;3.55767202377319;30.7835121154785;42.0282287597656;48.0646171569824;7.61684036254883;20.9294662475586;2.28221964836121;17.7366981506348;1.31350147724152;17.6808662414551;2.11851382255554;11.6183614730835;2.7734591960907;13.9813756942749;7.37835931777954	3;6;9;12	0;1;0.99;0.01;0.94;0.06;0.87;0.13;0.95;0.04;0.05;0.96;0.14;0.86;0.98;0.02	S	1.01772685063928;1.00874414370979;0.931626085544193;0.96148209032886;1.07309229309239;1.00355307928097;1.03008597280568;1.01885146219869;0.903526127935845;0.880763799036661;0.989934206381758;0.998201724568936;1.12407522531567;1.01094216304737;1.10610330554107;1.1313926177098;0.933385686403923;0.860619711494534;0.821149991364511;0.869884504051217;0.956342662566163;0.935263051824687;0.942972973343381;0.951923824745659;1.08520239238056	FALSE	1	_GLSADS[Phospho (STY)]PASDGSK_.2	Mki67_S162_M1	1	ASRRSFVYAKGLSADSPASDGSKNSVSQDSS	S
12.5113	12.8087	10.528	12.8485	11.6805	11.9991	11.5005	13.2625	12.467	14.0285	13.1719	12.6136	11.751	11.0031	11.3931	13.3239	10.6065	12.0845	13.0769	11.7151	13.0784	11.2337	13.1225	11.5293	13.6677	15.0111	11.1696	15.5952	cell cycle phase;cell cycle process;cell proliferation;cellular process;meiosis	binding;protein binding;protein C-terminus binding	cell part;chromosomal part;chromosome;chromosome, centromeric region;condensed chromosome;cytoplasm;intracellular membrane-bounded organelle;intracellular non-membrane-bounded organelle;intracellular organelle;intracellular organelle part;intracellular part;membrane;membrane-bounded organelle;non-membrane-bounded organelle;nuclear part;nucleolus;nucleus;organelle;organelle part		Completeproteome;Proteomicsidentification;Referenceproteome	Casein kinase II substrate motif	Mki67								0.808	NaN	1	0	NaN	NaN	1	0	NaN	NaN	1	0	NaN	NaN	1	0	NaN	NaN	1	0	NaN	0.731101	0.172298	1.68679	1.37263	Not Defined	10;25;26;28	E9PVX6	Mus musculus	Protein Mki67	E9PVX6	E9PVX6_MOUSE	GLSADSPASDGSK	157	_GLS[Phospho (STY)]ADSPASDGSK_.2;_GLSADS[Phospho (STY)]PASDGSK_.2	_GLS[Phospho (STY): 0%]ADS[Phospho (STY): 29.3%]PAS[Phospho (STY): 70.1%]DGS[Phospho (STY): 0.6%]K_;_GLS[Phospho (STY): 1.2%]ADS[Phospho (STY): 15%]PAS[Phospho (STY): 80.8%]DGS[Phospho (STY): 2.9%]K_;_GLS[Phospho (STY): 0%]ADS[Phospho (STY): 26.4%]PAS[Phospho (STY): 72.2%]DGS[Phospho (STY): 1.4%]K_;_GLS[Phospho (STY): 0%]ADS[Phospho (STY): 24.2%]PAS[Phospho (STY): 74.2%]DGS[Phospho (STY): 1.5%]K_;_GLS[Phospho (STY): 2.6%]ADS[Phospho (STY): 17.5%]PAS[Phospho (STY): 77.1%]DGS[Phospho (STY): 2.9%]K_;_GLS[Phospho (STY): 3%]ADS[Phospho (STY): 16%]PAS[Phospho (STY): 78%]DGS[Phospho (STY): 3%]K_	1.37319818804826E-06;0.150382548570633;0.263821631669998;8.44026362756267E-06;0.174647375941277;0.0298194047063589	1;3.49965977668762;12.3355674743652;1.85635781288147;2.91210722923279	3;6;9;12	0;0.29;0.7;0.01;0.15;0.81;0.03;0.26;0.72;0.24;0.74;0.02;0.17;0.77;0.16;0.78	S	0.880763799036661;1.57775114150951;1.14354133329914;1.10012321133704	FALSE	1	_GLSADSPAS[Phospho (STY)]DGSK_.2	Mki67_S165_M1	1	RSFVYAKGLSADSPASDGSKNSVSQDSSGHV	S
14.7733	15.8321	15.6669	15.9217	16.6632	16.5308	16.5824	16.5558	15.3541	15.5521	15.3518	15.3824	15.2803	14.8541	17.1609	15.0781	16.7927	16.9516	15.4337	15.4983	15.7007	16.2465	16.1077	15.677	16.2045	16.9692	15.6032	16.1843	cell cycle phase;cell cycle process;cell proliferation;cellular process;meiosis	binding;protein binding;protein C-terminus binding	cell part;chromosomal part;chromosome;chromosome, centromeric region;condensed chromosome;cytoplasm;intracellular membrane-bounded organelle;intracellular non-membrane-bounded organelle;intracellular organelle;intracellular organelle part;intracellular part;membrane;membrane-bounded organelle;non-membrane-bounded organelle;nuclear part;nucleolus;nucleus;organelle;organelle part		Completeproteome;Proteomicsidentification;Referenceproteome	ERK1,2 kinase substrate motif;Growth associated histone HI kinase substrate motif;GSK-3, ERK1, ERK2, CDK5 substrate motif;WW domain binding motif	Mki67	+						Arg_starv_1h_0h	1	2.09764	0.0443803	1.03453	2.83213	0.204793	0.685329	-0.138418	-0.376104	0.0259122	0.937	0.0448256	0.0648002	0.605063	0.255949	0.620526	1.06013	0.605799	0.290195	0.384476	0.960208	0.912675	0.157178	0.69179	1.42716	Not Defined	1;2;3;4;5;6;7;8;9;10;11;12;13;14;15;16;17;18;19;20;21;22;23;24;25;26;27;28	E9PVX6	Mus musculus	Protein Mki67	E9PVX6	E9PVX6_MOUSE	SPQPGFVRTPR	1704	_S[Phospho (STY)]PQPGFVRT[Phospho (STY)]PR_.2	_S[Phospho (STY): 100%]PQPGFVRT[Phospho (STY): 100%]PR_	1	NaN	1;9	1	S;T	1.01772685063928;1.00874414370979;0.931626085544193;0.96148209032886;1.07309229309239;1.00355307928097;1.03008597280568;1.01885146219869;0.903526127935845;0.880763799036661;0.989934206381758;0.998201724568936;1.12407522531567;1.01094216304737;1.10610330554107;1.1313926177098;0.933385686403923;0.860619711494534;0.821149991364511;0.869884504051217;0.956342662566163;0.935263051824687;0.942972973343381;0.951923824745659;1.57775114150951;1.14354133329914;1.08520239238056;1.10012321133704	FALSE	2	_S[Phospho (STY)]PQPGFVRT[Phospho (STY)]PR_.2	Mki67_S1704_M2	1	SDPLIGNKQTRMSLRSPQPGFVRTPRTSKRL	S
12.1737	16.492	16.1152	16.5159	17.5691	17.2379	17.243	17.3708	12.5154	11.7047	15.7557	15.8777	13.3522	12.001	15.153	11.6498	17.585	17.4737	17.3425	17.1483	15.7735	12.5091	15.9929	16.1895	9.65366	11.6169	15.9044	12.2731	cell cycle phase;cell cycle process;cell proliferation;cellular process;meiosis	binding;protein binding;protein C-terminus binding	cell part;chromosomal part;chromosome;chromosome, centromeric region;condensed chromosome;cytoplasm;intracellular membrane-bounded organelle;intracellular non-membrane-bounded organelle;intracellular organelle;intracellular organelle part;intracellular part;membrane;membrane-bounded organelle;non-membrane-bounded organelle;nuclear part;nucleolus;nucleus;organelle;organelle part		Completeproteome;Proteomicsidentification;Referenceproteome	PKA kinase substrate motif;PKC kinase substrate motif	Mki67								1	0.986904	0.143664	2.03097	1.75536	0.39513	0.36264	-1.36083	-0.844526	0.872475	0.0859619	-2.28522	-1.6093	1.00378	0.0744237	2.06316	1.78116	0.053435	0.875826	-0.207954	-0.141577	0.893066	0.104781	-2.96221	-1.66619	Not Defined	2;3;4;5;6;7;8;11;12;15;17;18;19;20;21;23;24;27	E9PVX6	Mus musculus	Protein Mki67	E9PVX6	E9PVX6_MOUSE	TSVGNIAVR	1722	_TS[Phospho (STY)]VGNIAVR_.2;_T[Phospho (STY)]SVGNIAVR_.2	_T[Phospho (STY): 0%]S[Phospho (STY): 100%]VGNIAVR_;_T[Phospho (STY): 2.4%]S[Phospho (STY): 97.6%]VGNIAVR_;_T[Phospho (STY): 0.1%]S[Phospho (STY): 99.9%]VGNIAVR_;_T[Phospho (STY): 2.6%]S[Phospho (STY): 97.4%]VGNIAVR_;_T[Phospho (STY): 2.8%]S[Phospho (STY): 97.2%]VGNIAVR_;_T[Phospho (STY): 0.9%]S[Phospho (STY): 99.1%]VGNIAVR_;_T[Phospho (STY): 1.3%]S[Phospho (STY): 98.7%]VGNIAVR_;_T[Phospho (STY): 2.1%]S[Phospho (STY): 97.9%]VGNIAVR_	0.999990940093994;9.04081480257446E-06;0.975528717041016;0.0244713611900806;0.999286770820618;0.000713203044142574;0.999428927898407;0.000571099051740021;0.999999701976776;2.91925204010113E-07;0.9998859167099;0.000114102207589895;0.999887466430664;0.000112520006950945;0.974079608917236;0.0259202979505062;0.999694883823395;0.000305129622574896;0.971645355224609;0.028354624286294;0.999999582767487;4.20176149873441E-07;0.999953866004944;4.61421186628286E-05;0.999845206737518;0.000154810288222507;0.991176724433899;0.00882328953593969;0.975893378257751;0.0241066291928291;0.987334668636322;0.0126653388142586;0.978582799434662;0.0214171558618546;0.987103581428528;0.0128964185714722	18.8114910125732;7.19773244857788;18.7515830993652;15.0660600662231;17.1293621063232;9.88432788848877;21.5691146850586;14.1017389297485;25.7753238677979;10.7285661697388;22.0334053039551;12.9551010131836;23.0679302215576;13.9756307601929;14.090744972229;10.4642629623413;10.0645446777344;1.97008955478668;9.35499477386475;5.82081890106201;28.5529346466064;13.8703460693359;27.9665222167969;17.9827880859375;23.1839790344238;14.4108285903931;24.4787616729736;19.7572803497314;14.0116815567017;10.3107843399048;14.4639720916748;10.107837677002;15.8278789520264;12.0059852600098;12.5306606292725;8.1928186416626	1;2	0;1;0.02;0.98;0.03;0.97;0.01;0.99	T;S	1.00874414370979;0.931626085544193;0.96148209032886;1.07309229309239;1.00355307928097;1.03008597280568;1.01885146219869;0.989934206381758;0.998201724568936;1.10610330554107;0.933385686403923;0.860619711494534;0.821149991364511;0.869884504051217;0.956342662566163;0.942972973343381;0.951923824745659;1.08520239238056	FALSE	1	_TS[Phospho (STY)]VGNIAVR_.2	Mki67_S1723_M1	1	GFVRTPRTSKRLAKTSVGNIAVREKISPVSL	S
15.9831	12.1163	12.7339	10.5058	11.8203	11.8544	13.6231	10.7655	15.7919	10.3037	11.1352	15.1245	14.0835	16.0379	15.5757	15.8017	11.2978	13.1387	15.5834	15.8056	10.8079	12.0075	15.9949	13.7901	11.0711	15.9317	15.7328	15.5103	cell cycle phase;cell cycle process;cell proliferation;cellular process;meiosis	binding;protein binding;protein C-terminus binding	cell part;chromosomal part;chromosome;chromosome, centromeric region;condensed chromosome;cytoplasm;intracellular membrane-bounded organelle;intracellular non-membrane-bounded organelle;intracellular organelle;intracellular organelle part;intracellular part;membrane;membrane-bounded organelle;non-membrane-bounded organelle;nuclear part;nucleolus;nucleus;organelle;organelle part		Completeproteome;Proteomicsidentification;Referenceproteome	b-Adrenergic Receptor kinase substrate motif;G protein-coupled receptor kinase 1 substrate motif;PKA kinase substrate motif;PKC kinase substrate motif	Mki67								0.987	NaN	1	0	NaN	NaN	1	0	NaN	1.07201	0.0509856	2.53991	1.9079	NaN	1	0	NaN	NaN	1	0	NaN	0.478345	0.322492	1.72668	0.993511	Not Defined	1;8;9;12;13;14;15;16;19;20;23;26;27;28	E9PVX6	Mus musculus	Protein Mki67	E9PVX6	E9PVX6_MOUSE	ESTPQTLDSSASR	1764	_EST[Phospho (STY)]PQTLDSSASR_.2;_ESTPQTLDSS[Phospho (STY)]ASR_.2	_ES[Phospho (STY): 79%]T[Phospho (STY): 21%]PQT[Phospho (STY): 0%]LDS[Phospho (STY): 0%]S[Phospho (STY): 0%]AS[Phospho (STY): 0%]R_;_ES[Phospho (STY): 48%]T[Phospho (STY): 29.3%]PQT[Phospho (STY): 21.6%]LDS[Phospho (STY): 0.4%]S[Phospho (STY): 0.4%]AS[Phospho (STY): 0.4%]R_;_ES[Phospho (STY): 63.4%]T[Phospho (STY): 36.5%]PQT[Phospho (STY): 0%]LDS[Phospho (STY): 0%]S[Phospho (STY): 0%]AS[Phospho (STY): 0%]R_;_ES[Phospho (STY): 75.1%]T[Phospho (STY): 24.8%]PQT[Phospho (STY): 0%]LDS[Phospho (STY): 0%]S[Phospho (STY): 0%]AS[Phospho (STY): 0%]R_;_ES[Phospho (STY): 57.1%]T[Phospho (STY): 42.8%]PQT[Phospho (STY): 0%]LDS[Phospho (STY): 0%]S[Phospho (STY): 0%]AS[Phospho (STY): 0%]R_;_ES[Phospho (STY): 96.3%]T[Phospho (STY): 3.7%]PQT[Phospho (STY): 0%]LDS[Phospho (STY): 0%]S[Phospho (STY): 0%]AS[Phospho (STY): 0%]R_;_ES[Phospho (STY): 50.6%]T[Phospho (STY): 49.4%]PQT[Phospho (STY): 0%]LDS[Phospho (STY): 0%]S[Phospho (STY): 0%]AS[Phospho (STY): 0%]R_;_ES[Phospho (STY): 65.1%]T[Phospho (STY): 34.3%]PQT[Phospho (STY): 0.2%]LDS[Phospho (STY): 0.2%]S[Phospho (STY): 0.2%]AS[Phospho (STY): 0.2%]R_;_ES[Phospho (STY): 63.3%]T[Phospho (STY): 36.7%]PQT[Phospho (STY): 0%]LDS[Phospho (STY): 0%]S[Phospho (STY): 0%]AS[Phospho (STY): 0%]R_;_ES[Phospho (STY): 58.3%]T[Phospho (STY): 41.7%]PQT[Phospho (STY): 0%]LDS[Phospho (STY): 0%]S[Phospho (STY): 0%]AS[Phospho (STY): 0%]R_;_ES[Phospho (STY): 51.8%]T[Phospho (STY): 48.2%]PQT[Phospho (STY): 0%]LDS[Phospho (STY): 0%]S[Phospho (STY): 0%]AS[Phospho (STY): 0%]R_;_ES[Phospho (STY): 85.5%]T[Phospho (STY): 14.4%]PQT[Phospho (STY): 0%]LDS[Phospho (STY): 0%]S[Phospho (STY): 0%]AS[Phospho (STY): 0%]R_;_ES[Phospho (STY): 98.7%]T[Phospho (STY): 1.1%]PQT[Phospho (STY): 0%]LDS[Phospho (STY): 0%]S[Phospho (STY): 0%]AS[Phospho (STY): 0%]R_;_ES[Phospho (STY): 96.2%]T[Phospho (STY): 3.8%]PQT[Phospho (STY): 0%]LDS[Phospho (STY): 0%]S[Phospho (STY): 0%]AS[Phospho (STY): 0%]R_	0.209869414567947;0.29277166724205;0.365263730287552;0.248272255063057;1.50222549564205E-05;0.0370782166719437;0.494175314903259;0.34283721446991;0.367309391498566;0.41741868853569;0.481785416603088;0.144381359219551;0.0114461574703455;0.037717055529356	11.3756217956543;5.32422780990601;9.31867504119873;9.86460304260254;1;12.5532064437866;12.7466154098511;6.39621925354004;15.1561441421509;19.4808082580566;12.9135026931763;8.09638023376465;4.22200345993042;14.3979902267456	2;3;6;9;10;12	0.79;0.21;0;0.48;0.29;0.22;0.63;0.37;0.75;0.25;0.57;0.43;0.96;0.04;0.51;0.49;0.65;0.34;0.58;0.42;0.52;0.86;0.14;0.99;0.01	S;T	1.01772685063928;1.01885146219869;0.903526127935845;0.998201724568936;1.12407522531567;1.01094216304737;1.10610330554107;1.1313926177098;0.821149991364511;0.869884504051217;0.942972973343381;1.14354133329914;1.08520239238056;1.10012321133704	FALSE	1	_ES[Phospho (STY)]TPQTLDSSASR_.2	Mki67_S1765_M1	1	PIGPEDDTENKGVKESTPQTLDSSASRTVSK	S
16.1646	12.8206	9.93039	17.3934	10.0634	18.0983	13.3586	11.4619	13.1049	12.1086	11.7652	10.4078	11.5808	17.0661	11.3874	16.0654	11.8681	13.0552	11.4915	10.5444	12.519	12.5437	12.2688	11.5691	17.7194	17.2681	16.1466	10.8366	cell cycle phase;cell cycle process;cell proliferation;cellular process;meiosis	binding;protein binding;protein C-terminus binding	cell part;chromosomal part;chromosome;chromosome, centromeric region;condensed chromosome;cytoplasm;intracellular membrane-bounded organelle;intracellular non-membrane-bounded organelle;intracellular organelle;intracellular organelle part;intracellular part;membrane;membrane-bounded organelle;non-membrane-bounded organelle;nuclear part;nucleolus;nucleus;organelle;organelle part		Completeproteome;Proteomicsidentification;Referenceproteome	b-Adrenergic Receptor kinase substrate motif;G protein-coupled receptor kinase 1 substrate motif;PKA kinase substrate motif;PKC kinase substrate motif	Mki67								0.993	NaN	1	0	NaN	NaN	1	0	NaN	NaN	1	0	NaN	NaN	1	0	NaN	NaN	1	0	NaN	0.249139	0.591483	1.41544	0.585949	Not Defined	5;28;4;6;25;1;4;14;16;25;26;27	E9PVX6	Mus musculus	Protein Mki67	E9PVX6	E9PVX6_MOUSE	ESTPQTLDSSASR	1764	_EST[Phospho (STY)]PQTLDSSAS[Phospho (STY)]R_.2;_EST[Phospho (STY)]PQTLDSS[Phospho (STY)]ASR_.2;_ES[Phospho (STY)]TPQTLDSS[Phospho (STY)]ASR_.2;_ES[Phospho (STY)]TPQTLDSSAS[Phospho (STY)]R_.2;_ES[Phospho (STY)]TPQTLDS[Phospho (STY)]SASR_.2;_EST[Phospho (STY)]PQTLDS[Phospho (STY)]SASR_.2;_ES[Phospho (STY)]TPQTLDS[Phospho (STY)]SASR_.2;_ES[Phospho (STY)]TPQTLDSSAS[Phospho (STY)]R_.2;_EST[Phospho (STY)]PQTLDSS[Phospho (STY)]ASR_.2;_ES[Phospho (STY)]TPQTLDSS[Phospho (STY)]ASR_.2;_EST[Phospho (STY)]PQTLDS[Phospho (STY)]SASR_.2;_ES[Phospho (STY)]TPQTLDSSAS[Phospho (STY)]R_.2;_EST[Phospho (STY)]PQTLDSSAS[Phospho (STY)]R_.2;_EST[Phospho (STY)]PQTLDSS[Phospho (STY)]ASR_.2;_ES[Phospho (STY)]TPQTLDSS[Phospho (STY)]ASR_.2;_EST[Phospho (STY)]PQTLDS[Phospho (STY)]SASR_.2;_ES[Phospho (STY)]TPQTLDS[Phospho (STY)]SASR_.2	_ES[Phospho (STY): 61.7%]T[Phospho (STY): 38.3%]PQT[Phospho (STY): 0.2%]LDS[Phospho (STY): 42.8%]S[Phospho (STY): 56.8%]AS[Phospho (STY): 0.1%]R_;_ES[Phospho (STY): 61.7%]T[Phospho (STY): 38.3%]PQT[Phospho (STY): 0.2%]LDS[Phospho (STY): 42.7%]S[Phospho (STY): 57%]AS[Phospho (STY): 0.1%]R_;_ES[Phospho (STY): 61.9%]T[Phospho (STY): 38.1%]PQT[Phospho (STY): 0.2%]LDS[Phospho (STY): 42.7%]S[Phospho (STY): 57%]AS[Phospho (STY): 0.1%]R_;_ES[Phospho (STY): 61.8%]T[Phospho (STY): 38.2%]PQT[Phospho (STY): 0.2%]LDS[Phospho (STY): 43.4%]S[Phospho (STY): 56.4%]AS[Phospho (STY): 0.1%]R_;_ES[Phospho (STY): 60.3%]T[Phospho (STY): 39.7%]PQT[Phospho (STY): 0.2%]LDS[Phospho (STY): 43.4%]S[Phospho (STY): 56.3%]AS[Phospho (STY): 0.1%]R_;_ES[Phospho (STY): 61.8%]T[Phospho (STY): 38.2%]PQT[Phospho (STY): 0.2%]LDS[Phospho (STY): 42.9%]S[Phospho (STY): 56.8%]AS[Phospho (STY): 0.1%]R_;_ES[Phospho (STY): 99.3%]T[Phospho (STY): 0.9%]PQT[Phospho (STY): 1.4%]LDS[Phospho (STY): 29.3%]S[Phospho (STY): 67.9%]AS[Phospho (STY): 1.2%]R_;_ES[Phospho (STY): 99.1%]T[Phospho (STY): 1.3%]PQT[Phospho (STY): 1.6%]LDS[Phospho (STY): 32.1%]S[Phospho (STY): 64.9%]AS[Phospho (STY): 1%]R_;_ES[Phospho (STY): 99%]T[Phospho (STY): 1.2%]PQT[Phospho (STY): 1.4%]LDS[Phospho (STY): 32%]S[Phospho (STY): 65.2%]AS[Phospho (STY): 1.2%]R_;_ES[Phospho (STY): 99.3%]T[Phospho (STY): 0.9%]PQT[Phospho (STY): 1.7%]LDS[Phospho (STY): 29.4%]S[Phospho (STY): 67.6%]AS[Phospho (STY): 1.1%]R_;_ES[Phospho (STY): 89.4%]T[Phospho (STY): 13.7%]PQT[Phospho (STY): 44.3%]LDS[Phospho (STY): 52.5%]S[Phospho (STY): 0.1%]AS[Phospho (STY): 0%]R_;_ES[Phospho (STY): 55.2%]T[Phospho (STY): 44.8%]PQT[Phospho (STY): 0%]LDS[Phospho (STY): 93.6%]S[Phospho (STY): 6.3%]AS[Phospho (STY): 0.1%]R_;_ES[Phospho (STY): 55.4%]T[Phospho (STY): 44.6%]PQT[Phospho (STY): 1%]LDS[Phospho (STY): 52.9%]S[Phospho (STY): 37.4%]AS[Phospho (STY): 8.6%]R_;_ES[Phospho (STY): 55.3%]T[Phospho (STY): 44.7%]PQT[Phospho (STY): 1.1%]LDS[Phospho (STY): 53%]S[Phospho (STY): 37.4%]AS[Phospho (STY): 8.6%]R_;_ES[Phospho (STY): 55.4%]T[Phospho (STY): 44.6%]PQT[Phospho (STY): 0.6%]LDS[Phospho (STY): 53.1%]S[Phospho (STY): 37.9%]AS[Phospho (STY): 8.4%]R_;_ES[Phospho (STY): 55.5%]T[Phospho (STY): 44.5%]PQT[Phospho (STY): 0.8%]LDS[Phospho (STY): 52.7%]S[Phospho (STY): 37.6%]AS[Phospho (STY): 8.9%]R_;_ES[Phospho (STY): 55.4%]T[Phospho (STY): 44.6%]PQT[Phospho (STY): 1.1%]LDS[Phospho (STY): 52.2%]S[Phospho (STY): 36.8%]AS[Phospho (STY): 9.9%]R_;_ES[Phospho (STY): 96.4%]T[Phospho (STY): 98.6%]PQT[Phospho (STY): 4.9%]LDS[Phospho (STY): 0.1%]S[Phospho (STY): 0%]AS[Phospho (STY): 0%]R_;_ES[Phospho (STY): 59.5%]T[Phospho (STY): 98.3%]PQT[Phospho (STY): 0.6%]LDS[Phospho (STY): 40.7%]S[Phospho (STY): 0.8%]AS[Phospho (STY): 0%]R_;_ES[Phospho (STY): 59.3%]T[Phospho (STY): 98.3%]PQT[Phospho (STY): 0.7%]LDS[Phospho (STY): 40.9%]S[Phospho (STY): 0.8%]AS[Phospho (STY): 0%]R_;_ES[Phospho (STY): 59%]T[Phospho (STY): 98.2%]PQT[Phospho (STY): 0.7%]LDS[Phospho (STY): 41.3%]S[Phospho (STY): 0.9%]AS[Phospho (STY): 0%]R_;_ES[Phospho (STY): 64.6%]T[Phospho (STY): 98.6%]PQT[Phospho (STY): 0.9%]LDS[Phospho (STY): 35.2%]S[Phospho (STY): 0.8%]AS[Phospho (STY): 0%]R_;_ES[Phospho (STY): 61.3%]T[Phospho (STY): 98.4%]PQT[Phospho (STY): 0.6%]LDS[Phospho (STY): 38.9%]S[Phospho (STY): 0.8%]AS[Phospho (STY): 0%]R_;_ES[Phospho (STY): 87.8%]T[Phospho (STY): 87.2%]PQT[Phospho (STY): 6%]LDS[Phospho (STY): 2.8%]S[Phospho (STY): 11.4%]AS[Phospho (STY): 4.7%]R_;_ES[Phospho (STY): 90.4%]T[Phospho (STY): 90.3%]PQT[Phospho (STY): 5.4%]LDS[Phospho (STY): 2%]S[Phospho (STY): 9.1%]AS[Phospho (STY): 2.8%]R_;_ES[Phospho (STY): 87.9%]T[Phospho (STY): 87.2%]PQT[Phospho (STY): 6.6%]LDS[Phospho (STY): 2.6%]S[Phospho (STY): 11.2%]AS[Phospho (STY): 4.5%]R_;_ES[Phospho (STY): 86.9%]T[Phospho (STY): 86.2%]PQT[Phospho (STY): 6.5%]LDS[Phospho (STY): 3%]S[Phospho (STY): 12.7%]AS[Phospho (STY): 4.8%]R_;_ES[Phospho (STY): 78%]T[Phospho (STY): 73.3%]PQT[Phospho (STY): 26%]LDS[Phospho (STY): 5%]S[Phospho (STY): 17.6%]AS[Phospho (STY): 0.1%]R_;_ES[Phospho (STY): 56.9%]T[Phospho (STY): 51.5%]PQT[Phospho (STY): 30.1%]LDS[Phospho (STY): 38.8%]S[Phospho (STY): 21.9%]AS[Phospho (STY): 0.7%]R_;_ES[Phospho (STY): 67.1%]T[Phospho (STY): 96.2%]PQT[Phospho (STY): 5.4%]LDS[Phospho (STY): 0.1%]S[Phospho (STY): 29.9%]AS[Phospho (STY): 1.2%]R_;_ES[Phospho (STY): 52%]T[Phospho (STY): 92.2%]PQT[Phospho (STY): 6%]LDS[Phospho (STY): 0.2%]S[Phospho (STY): 46.8%]AS[Phospho (STY): 2.8%]R_;_ES[Phospho (STY): 67.8%]T[Phospho (STY): 94.5%]PQT[Phospho (STY): 5.1%]LDS[Phospho (STY): 0.2%]S[Phospho (STY): 30.6%]AS[Phospho (STY): 1.8%]R_;_ES[Phospho (STY): 98.8%]T[Phospho (STY): 99%]PQT[Phospho (STY): 1.7%]LDS[Phospho (STY): 0.1%]S[Phospho (STY): 0.2%]AS[Phospho (STY): 0.1%]R_	0.000728612125385553;0.383112847805023;0.570489823818207;0.000705968821421266;0.433970987796783;0.381542056798935;0.678937554359436;0.0102534554898739;0.320053845643997;0.0093562938272953;0.525350630283356;0.00111086806282401;0.37445917725563;0.373520851135254;0.0840806439518929;0.526920914649963;0.445752173662186;5.53532800040557E-07;6.57234340906143E-06;0.00849980395287275;0.00857419241219759;1.06015086203115E-05;0.389076560735703;0.113753356039524;0.0905767753720284;0.0445518754422665;0.0300424210727215;0.176098823547363;0.0073594874702394;0.012494751252234;0.0284404326230288;0.0016854084096849;0.00230209971778095	25.0050144195557;32.0606918334961;32.5290718078613;25.5278739929199;31.7519130706787;31.4081439971924;26.1894512176514;21.451976776123;25.0372924804688;20.2495422363281;29.1129875183105;25.6284599304199;21.3506698608398;21.441198348999;20.6005840301514;22.3700275421143;21.337121963501;11.5568609237671;14.6782112121582;21.7493743896484;18.7072410583496;11.7173852920532;25.6526985168457;8.19917488098145;8.53756141662598;5.18373489379883;4.877281665802;15.8996210098267;13.5244960784912;12.9243850708008;10.8973808288574;8.39370536804199;11.5422744750977	2;3;6;9;10;12	0.62;0.38;0;0.43;0.57;0.56;0.6;0.4;0.99;0.01;0.29;0.68;0.02;0.32;0.65;0.89;0.14;0.44;0.53;0;0.55;0.45;0.94;0.06;0.01;0.37;0.09;0.38;0.08;0.52;0.1;0.96;0.99;0.05;0;0.6;0.98;0.01;0.41;0.59;0.65;0.35;0.61;0.39;0.88;0.87;0.06;0.03;0.11;0.9;0.02;0.09;0.07;0.04;0.86;0.13;0.78;0.73;0.26;0.18;0.57;0.51;0.3;0.22;0.67;0.52;0.92;0.47;0.68;0.95;0.31	S;T	1.07309229309239;1.10012321133704;0.96148209032886;1.00355307928097;1.57775114150951;1.01772685063928;0.96148209032886;1.01094216304737;1.1313926177098;1.57775114150951;1.14354133329914;1.08520239238056	FALSE	2	_ES[Phospho (STY)]TPQTLDSS[Phospho (STY)]ASR_.2;_ES[Phospho (STY)]TPQTLDS[Phospho (STY)]SASR_.2;_ES[Phospho (STY)]T[Phospho (STY)]PQTLDSSASR_.2	Mki67_S1765_M2	3	PIGPEDDTENKGVKESTPQTLDSSASRTVSK	S
17.5784	17.7212	16.9022	16.7495	11.1193	18.3038	12.494	18.3559	13.0286	19.9614	16.9513	12.3165	20.7422	20.0252	20.0897	21.1046	18.1067	18.4052	18.0381	18.2108	16.8159	10.524	12.1369	16.157	20.1905	12.1897	21.4095	12.2224	cell cycle phase;cell cycle process;cell proliferation;cellular process;meiosis	binding;protein binding;protein C-terminus binding	cell part;chromosomal part;chromosome;chromosome, centromeric region;condensed chromosome;cytoplasm;intracellular membrane-bounded organelle;intracellular non-membrane-bounded organelle;intracellular organelle;intracellular organelle part;intracellular part;membrane;membrane-bounded organelle;non-membrane-bounded organelle;nuclear part;nucleolus;nucleus;organelle;organelle part		Completeproteome;Proteomicsidentification;Referenceproteome	b-Adrenergic Receptor kinase substrate motif;Casein kinase II substrate motif	Mki67			+	+	+		Arg_starv_10h_0h;Leu_starv_1h_0h;Leu_starv_3h_0h	0.976	0.5208	0.345763	-2.16955	-1.07447	0.41033	0.341134	-1.67337	-0.880111	4.0166	0.0021875	3.2526	7.13748	2.01745	0.0243304	0.952374	2.68617	1.12371	0.0464532	-3.32937	-2.01868	0.108379	0.810168	-0.734795	-0.282072	Not Defined	13;14;15;16;27;10;19;20;27;1;2;3;6;8;11;17;18;19;20;21;24;4;6;25	E9PVX6	Mus musculus	Protein Mki67	E9PVX6	E9PVX6_MOUSE	ESTPQTLDSSASR	1764	_EST[Phospho (STY)]PQTLDSSAS[Phospho (STY)]R_.2;_ES[Phospho (STY)]TPQTLDS[Phospho (STY)]SASR_.2;_EST[Phospho (STY)]PQTLDSS[Phospho (STY)]ASR_.2;_ES[Phospho (STY)]TPQTLDSS[Phospho (STY)]ASR_.2;_ES[Phospho (STY)]TPQTLDSSAS[Phospho (STY)]R_.2;_EST[Phospho (STY)]PQTLDS[Phospho (STY)]SASR_.2;_ES[Phospho (STY)]TPQTLDSSAS[Phospho (STY)]R_.2;_EST[Phospho (STY)]PQTLDSSAS[Phospho (STY)]R_.2;_EST[Phospho (STY)]PQTLDSS[Phospho (STY)]ASR_.2;_ES[Phospho (STY)]TPQTLDSS[Phospho (STY)]ASR_.2;_ES[Phospho (STY)]TPQTLDS[Phospho (STY)]SASR_.2;_EST[Phospho (STY)]PQTLDS[Phospho (STY)]SASR_.2;_ES[Phospho (STY)]TPQTLDSSAS[Phospho (STY)]R_.2;_ES[Phospho (STY)]TPQTLDS[Phospho (STY)]SASR_.2;_ES[Phospho (STY)]TPQTLDSSAS[Phospho (STY)]R_.2;_EST[Phospho (STY)]PQTLDSS[Phospho (STY)]ASR_.2;_ES[Phospho (STY)]TPQTLDSS[Phospho (STY)]ASR_.2;_EST[Phospho (STY)]PQTLDS[Phospho (STY)]SASR_.2	_ES[Phospho (STY): 0.2%]T[Phospho (STY): 0.9%]PQT[Phospho (STY): 2.9%]LDS[Phospho (STY): 97.4%]S[Phospho (STY): 96%]AS[Phospho (STY): 2.5%]R_;_ES[Phospho (STY): 0.6%]T[Phospho (STY): 33.5%]PQT[Phospho (STY): 44.7%]LDS[Phospho (STY): 46.9%]S[Phospho (STY): 52.6%]AS[Phospho (STY): 21.6%]R_;_ES[Phospho (STY): 0.1%]T[Phospho (STY): 1.8%]PQT[Phospho (STY): 12.9%]LDS[Phospho (STY): 70.6%]S[Phospho (STY): 57.8%]AS[Phospho (STY): 56.7%]R_;_ES[Phospho (STY): 0%]T[Phospho (STY): 1.2%]PQT[Phospho (STY): 11.2%]LDS[Phospho (STY): 75.9%]S[Phospho (STY): 89.8%]AS[Phospho (STY): 21.9%]R_;_ES[Phospho (STY): 0%]T[Phospho (STY): 1.1%]PQT[Phospho (STY): 11%]LDS[Phospho (STY): 75.8%]S[Phospho (STY): 89.6%]AS[Phospho (STY): 22.5%]R_;_ES[Phospho (STY): 0%]T[Phospho (STY): 1.2%]PQT[Phospho (STY): 11.2%]LDS[Phospho (STY): 77.5%]S[Phospho (STY): 91.1%]AS[Phospho (STY): 19%]R_;_ES[Phospho (STY): 9.4%]T[Phospho (STY): 4.2%]PQT[Phospho (STY): 2.4%]LDS[Phospho (STY): 90.6%]S[Phospho (STY): 92.9%]AS[Phospho (STY): 0.5%]R_;_ES[Phospho (STY): 10.4%]T[Phospho (STY): 4.7%]PQT[Phospho (STY): 2.6%]LDS[Phospho (STY): 89.8%]S[Phospho (STY): 92.1%]AS[Phospho (STY): 0.4%]R_;_ES[Phospho (STY): 11.1%]T[Phospho (STY): 4.9%]PQT[Phospho (STY): 2.8%]LDS[Phospho (STY): 89.1%]S[Phospho (STY): 91.6%]AS[Phospho (STY): 0.4%]R_;_ES[Phospho (STY): 12%]T[Phospho (STY): 4.7%]PQT[Phospho (STY): 3.1%]LDS[Phospho (STY): 88.5%]S[Phospho (STY): 91.4%]AS[Phospho (STY): 0.4%]R_;_ES[Phospho (STY): 5.3%]T[Phospho (STY): 23.7%]PQT[Phospho (STY): 4.9%]LDS[Phospho (STY): 70%]S[Phospho (STY): 93.3%]AS[Phospho (STY): 2.8%]R_;_ES[Phospho (STY): 5.4%]T[Phospho (STY): 23.8%]PQT[Phospho (STY): 5%]LDS[Phospho (STY): 69.9%]S[Phospho (STY): 93.3%]AS[Phospho (STY): 2.7%]R_;_ES[Phospho (STY): 2.1%]T[Phospho (STY): 1.8%]PQT[Phospho (STY): 95.9%]LDS[Phospho (STY): 95.4%]S[Phospho (STY): 4.1%]AS[Phospho (STY): 0.7%]R_;_ES[Phospho (STY): 5.6%]T[Phospho (STY): 4.8%]PQT[Phospho (STY): 87.4%]LDS[Phospho (STY): 50.7%]S[Phospho (STY): 46.1%]AS[Phospho (STY): 5.4%]R_;_ES[Phospho (STY): 6.6%]T[Phospho (STY): 17.5%]PQT[Phospho (STY): 83.3%]LDS[Phospho (STY): 86.9%]S[Phospho (STY): 4.4%]AS[Phospho (STY): 1.3%]R_;_ES[Phospho (STY): 30.6%]T[Phospho (STY): 19.6%]PQT[Phospho (STY): 91%]LDS[Phospho (STY): 40%]S[Phospho (STY): 17.6%]AS[Phospho (STY): 1.2%]R_;_ES[Phospho (STY): 0.1%]T[Phospho (STY): 99.9%]PQT[Phospho (STY): 0.6%]LDS[Phospho (STY): 97.5%]S[Phospho (STY): 1.8%]AS[Phospho (STY): 0%]R_;_ES[Phospho (STY): 0.1%]T[Phospho (STY): 99.9%]PQT[Phospho (STY): 0.7%]LDS[Phospho (STY): 97.5%]S[Phospho (STY): 1.8%]AS[Phospho (STY): 0%]R_;_ES[Phospho (STY): 0.2%]T[Phospho (STY): 99.8%]PQT[Phospho (STY): 0.9%]LDS[Phospho (STY): 97.2%]S[Phospho (STY): 1.8%]AS[Phospho (STY): 0%]R_;_ES[Phospho (STY): 0.1%]T[Phospho (STY): 99.9%]PQT[Phospho (STY): 0.6%]LDS[Phospho (STY): 97.6%]S[Phospho (STY): 1.8%]AS[Phospho (STY): 0%]R_;_ES[Phospho (STY): 18.6%]T[Phospho (STY): 85.7%]PQT[Phospho (STY): 33.6%]LDS[Phospho (STY): 62%]S[Phospho (STY): 0.1%]AS[Phospho (STY): 0%]R_;_ES[Phospho (STY): 18.5%]T[Phospho (STY): 85%]PQT[Phospho (STY): 33.6%]LDS[Phospho (STY): 62.8%]S[Phospho (STY): 0.1%]AS[Phospho (STY): 0%]R_;_ES[Phospho (STY): 18%]T[Phospho (STY): 85%]PQT[Phospho (STY): 35.2%]LDS[Phospho (STY): 61.7%]S[Phospho (STY): 0.1%]AS[Phospho (STY): 0%]R_;_ES[Phospho (STY): 22.1%]T[Phospho (STY): 84.9%]PQT[Phospho (STY): 39.6%]LDS[Phospho (STY): 53.4%]S[Phospho (STY): 0.1%]AS[Phospho (STY): 0%]R_;_ES[Phospho (STY): 24.5%]T[Phospho (STY): 83.2%]PQT[Phospho (STY): 42%]LDS[Phospho (STY): 50.3%]S[Phospho (STY): 0.1%]AS[Phospho (STY): 0%]R_;_ES[Phospho (STY): 21.8%]T[Phospho (STY): 85.6%]PQT[Phospho (STY): 35.9%]LDS[Phospho (STY): 56.6%]S[Phospho (STY): 0.1%]AS[Phospho (STY): 0%]R_;_ES[Phospho (STY): 7.4%]T[Phospho (STY): 92.6%]PQT[Phospho (STY): 5.9%]LDS[Phospho (STY): 92.1%]S[Phospho (STY): 2%]AS[Phospho (STY): 0%]R_;_ES[Phospho (STY): 7.6%]T[Phospho (STY): 92.4%]PQT[Phospho (STY): 6%]LDS[Phospho (STY): 92%]S[Phospho (STY): 2%]AS[Phospho (STY): 0%]R_;_ES[Phospho (STY): 9.3%]T[Phospho (STY): 90.8%]PQT[Phospho (STY): 6.5%]LDS[Phospho (STY): 91.5%]S[Phospho (STY): 2%]AS[Phospho (STY): 0%]R_;_ES[Phospho (STY): 12.1%]T[Phospho (STY): 87.9%]PQT[Phospho (STY): 0.4%]LDS[Phospho (STY): 92%]S[Phospho (STY): 7.5%]AS[Phospho (STY): 0.1%]R_;_ES[Phospho (STY): 11.9%]T[Phospho (STY): 88.1%]PQT[Phospho (STY): 0.4%]LDS[Phospho (STY): 91.9%]S[Phospho (STY): 7.6%]AS[Phospho (STY): 0.1%]R_;_ES[Phospho (STY): 12.9%]T[Phospho (STY): 87.1%]PQT[Phospho (STY): 0.4%]LDS[Phospho (STY): 91.9%]S[Phospho (STY): 7.6%]AS[Phospho (STY): 0.1%]R_;_ES[Phospho (STY): 12.8%]T[Phospho (STY): 87.3%]PQT[Phospho (STY): 0.4%]LDS[Phospho (STY): 91.9%]S[Phospho (STY): 7.5%]AS[Phospho (STY): 0.1%]R_;_ES[Phospho (STY): 12.7%]T[Phospho (STY): 87.4%]PQT[Phospho (STY): 0.4%]LDS[Phospho (STY): 91.9%]S[Phospho (STY): 7.6%]AS[Phospho (STY): 0.1%]R_;_ES[Phospho (STY): 9.4%]T[Phospho (STY): 90.6%]PQT[Phospho (STY): 0.2%]LDS[Phospho (STY): 90.1%]S[Phospho (STY): 9.6%]AS[Phospho (STY): 0.1%]R_;_ES[Phospho (STY): 9.1%]T[Phospho (STY): 90.9%]PQT[Phospho (STY): 0.2%]LDS[Phospho (STY): 90.1%]S[Phospho (STY): 9.6%]AS[Phospho (STY): 0.1%]R_;_ES[Phospho (STY): 9.5%]T[Phospho (STY): 90.5%]PQT[Phospho (STY): 0.2%]LDS[Phospho (STY): 90.1%]S[Phospho (STY): 9.6%]AS[Phospho (STY): 0.1%]R_;_ES[Phospho (STY): 9.5%]T[Phospho (STY): 90.5%]PQT[Phospho (STY): 0.2%]LDS[Phospho (STY): 90.1%]S[Phospho (STY): 9.7%]AS[Phospho (STY): 0.1%]R_;_ES[Phospho (STY): 9.2%]T[Phospho (STY): 90.8%]PQT[Phospho (STY): 0.2%]LDS[Phospho (STY): 90.1%]S[Phospho (STY): 9.6%]AS[Phospho (STY): 0.1%]R_;_ES[Phospho (STY): 9%]T[Phospho (STY): 91%]PQT[Phospho (STY): 0.2%]LDS[Phospho (STY): 90.2%]S[Phospho (STY): 9.6%]AS[Phospho (STY): 0.1%]R_;_ES[Phospho (STY): 0.7%]T[Phospho (STY): 99.3%]PQT[Phospho (STY): 4%]LDS[Phospho (STY): 96%]S[Phospho (STY): 0%]AS[Phospho (STY): 0%]R_;_ES[Phospho (STY): 0.6%]T[Phospho (STY): 99.4%]PQT[Phospho (STY): 3%]LDS[Phospho (STY): 97%]S[Phospho (STY): 0%]AS[Phospho (STY): 0%]R_;_ES[Phospho (STY): 0.8%]T[Phospho (STY): 99.2%]PQT[Phospho (STY): 6.3%]LDS[Phospho (STY): 93.7%]S[Phospho (STY): 0%]AS[Phospho (STY): 0%]R_;_ES[Phospho (STY): 0.6%]T[Phospho (STY): 99.4%]PQT[Phospho (STY): 3.2%]LDS[Phospho (STY): 96.7%]S[Phospho (STY): 0%]AS[Phospho (STY): 0%]R_;_ES[Phospho (STY): 3.1%]T[Phospho (STY): 96.9%]PQT[Phospho (STY): 3.6%]LDS[Phospho (STY): 85.8%]S[Phospho (STY): 10.6%]AS[Phospho (STY): 0%]R_;_ES[Phospho (STY): 3.2%]T[Phospho (STY): 96.8%]PQT[Phospho (STY): 3%]LDS[Phospho (STY): 85.7%]S[Phospho (STY): 11.3%]AS[Phospho (STY): 0%]R_;_ES[Phospho (STY): 3.2%]T[Phospho (STY): 96.8%]PQT[Phospho (STY): 3.1%]LDS[Phospho (STY): 85.7%]S[Phospho (STY): 11.3%]AS[Phospho (STY): 0%]R_;_ES[Phospho (STY): 2.9%]T[Phospho (STY): 97.1%]PQT[Phospho (STY): 3.2%]LDS[Phospho (STY): 85.9%]S[Phospho (STY): 10.9%]AS[Phospho (STY): 0%]R_;_ES[Phospho (STY): 3.1%]T[Phospho (STY): 96.9%]PQT[Phospho (STY): 3.2%]LDS[Phospho (STY): 85.7%]S[Phospho (STY): 11.2%]AS[Phospho (STY): 0%]R_;_ES[Phospho (STY): 0.9%]T[Phospho (STY): 99.1%]PQT[Phospho (STY): 2.1%]LDS[Phospho (STY): 94.7%]S[Phospho (STY): 3.2%]AS[Phospho (STY): 0%]R_;_ES[Phospho (STY): 0.9%]T[Phospho (STY): 99.1%]PQT[Phospho (STY): 2%]LDS[Phospho (STY): 94.8%]S[Phospho (STY): 3.2%]AS[Phospho (STY): 0%]R_;_ES[Phospho (STY): 2.6%]T[Phospho (STY): 97.4%]PQT[Phospho (STY): 9.1%]LDS[Phospho (STY): 88.2%]S[Phospho (STY): 2.7%]AS[Phospho (STY): 0%]R_;_ES[Phospho (STY): 2.8%]T[Phospho (STY): 97.2%]PQT[Phospho (STY): 8.3%]LDS[Phospho (STY): 89%]S[Phospho (STY): 2.7%]AS[Phospho (STY): 0%]R_;_ES[Phospho (STY): 2.8%]T[Phospho (STY): 97.2%]PQT[Phospho (STY): 8.7%]LDS[Phospho (STY): 88.6%]S[Phospho (STY): 2.7%]AS[Phospho (STY): 0%]R_;_ES[Phospho (STY): 3.1%]T[Phospho (STY): 96.9%]PQT[Phospho (STY): 8.1%]LDS[Phospho (STY): 89.2%]S[Phospho (STY): 2.7%]AS[Phospho (STY): 0%]R_;_ES[Phospho (STY): 3%]T[Phospho (STY): 97%]PQT[Phospho (STY): 8.1%]LDS[Phospho (STY): 89.2%]S[Phospho (STY): 2.7%]AS[Phospho (STY): 0%]R_;_ES[Phospho (STY): 0%]T[Phospho (STY): 100%]PQT[Phospho (STY): 2.5%]LDS[Phospho (STY): 88.1%]S[Phospho (STY): 9.4%]AS[Phospho (STY): 0%]R_;_ES[Phospho (STY): 0%]T[Phospho (STY): 100%]PQT[Phospho (STY): 2.3%]LDS[Phospho (STY): 88.1%]S[Phospho (STY): 9.6%]AS[Phospho (STY): 0%]R_;_ES[Phospho (STY): 0%]T[Phospho (STY): 100%]PQT[Phospho (STY): 2.6%]LDS[Phospho (STY): 87.9%]S[Phospho (STY): 9.5%]AS[Phospho (STY): 0%]R_;_ES[Phospho (STY): 0%]T[Phospho (STY): 100%]PQT[Phospho (STY): 2.5%]LDS[Phospho (STY): 87.7%]S[Phospho (STY): 9.7%]AS[Phospho (STY): 0%]R_;_ES[Phospho (STY): 0%]T[Phospho (STY): 100%]PQT[Phospho (STY): 2.2%]LDS[Phospho (STY): 88.2%]S[Phospho (STY): 9.6%]AS[Phospho (STY): 0%]R_;_ES[Phospho (STY): 2.4%]T[Phospho (STY): 97.6%]PQT[Phospho (STY): 4.3%]LDS[Phospho (STY): 57.9%]S[Phospho (STY): 33.3%]AS[Phospho (STY): 4.5%]R_;_ES[Phospho (STY): 3%]T[Phospho (STY): 97%]PQT[Phospho (STY): 4.3%]LDS[Phospho (STY): 58%]S[Phospho (STY): 33.3%]AS[Phospho (STY): 4.4%]R_;_ES[Phospho (STY): 2.6%]T[Phospho (STY): 97.4%]PQT[Phospho (STY): 4.3%]LDS[Phospho (STY): 58.1%]S[Phospho (STY): 33.3%]AS[Phospho (STY): 4.3%]R_;_ES[Phospho (STY): 2.4%]T[Phospho (STY): 97.6%]PQT[Phospho (STY): 3.9%]LDS[Phospho (STY): 58.1%]S[Phospho (STY): 33.4%]AS[Phospho (STY): 4.6%]R_;_ES[Phospho (STY): 1%]T[Phospho (STY): 99%]PQT[Phospho (STY): 34.6%]LDS[Phospho (STY): 65.2%]S[Phospho (STY): 0.2%]AS[Phospho (STY): 0%]R_;_ES[Phospho (STY): 1.2%]T[Phospho (STY): 98.9%]PQT[Phospho (STY): 37.4%]LDS[Phospho (STY): 62.3%]S[Phospho (STY): 0.2%]AS[Phospho (STY): 0%]R_;_ES[Phospho (STY): 89.4%]T[Phospho (STY): 13.7%]PQT[Phospho (STY): 44.3%]LDS[Phospho (STY): 52.5%]S[Phospho (STY): 0.1%]AS[Phospho (STY): 0%]R_;_ES[Phospho (STY): 55.2%]T[Phospho (STY): 44.8%]PQT[Phospho (STY): 0%]LDS[Phospho (STY): 93.6%]S[Phospho (STY): 6.3%]AS[Phospho (STY): 0.1%]R_;_ES[Phospho (STY): 55.4%]T[Phospho (STY): 44.6%]PQT[Phospho (STY): 1%]LDS[Phospho (STY): 52.9%]S[Phospho (STY): 37.4%]AS[Phospho (STY): 8.6%]R_;_ES[Phospho (STY): 55.3%]T[Phospho (STY): 44.7%]PQT[Phospho (STY): 1.1%]LDS[Phospho (STY): 53%]S[Phospho (STY): 37.4%]AS[Phospho (STY): 8.6%]R_;_ES[Phospho (STY): 55.4%]T[Phospho (STY): 44.6%]PQT[Phospho (STY): 0.6%]LDS[Phospho (STY): 53.1%]S[Phospho (STY): 37.9%]AS[Phospho (STY): 8.4%]R_;_ES[Phospho (STY): 55.5%]T[Phospho (STY): 44.5%]PQT[Phospho (STY): 0.8%]LDS[Phospho (STY): 52.7%]S[Phospho (STY): 37.6%]AS[Phospho (STY): 8.9%]R_;_ES[Phospho (STY): 55.4%]T[Phospho (STY): 44.6%]PQT[Phospho (STY): 1.1%]LDS[Phospho (STY): 52.2%]S[Phospho (STY): 36.8%]AS[Phospho (STY): 9.9%]R_	0.00927755609154701;0.0064086215570569;0.0182101093232632;0.0120986551046371;0.011127064935863;0.000334065814968199;0.00490531511604786;0.103598244488239;0.00410138349980116;0.120366610586643;0.0276270359754562;0.238077715039253;0.0178764034062624;0.0478830523788929;0.175099655985832;0.0115242525935173;0.000248617754550651;0.0179139915853739;0.00124974572099745;0.00162344169802964;0.975740313529968;2.01749480766011E-05;0.00109142321161926;0.00106758077163249;1.49323777804966E-05;0.244858101010323;0.565831363201141;0.0195521917194128;0.0195480864495039;0.908076405525208;0.00113209988921881;0.0764142572879791;0.0758340880274773;0.127608522772789;0.873737215995789;0.000604066764935851;0.0960575863718987;0.0948323905467987;0.000539691012818366;0.0920050367712975;0.901815950870514;1.11405179268331E-05;0.000395719456719235;0.000419663323555142;1.52897027874133E-05;0.00631592469289899;1.39962742196076E-06;0.112641602754593;0.0320071764290333;1.52263112340734E-06;0.0305349472910166;6.62229722365737E-05;0.0321404002606869;0.00867222994565964;6.49936846457422E-05;0.00871408730745316;1.61455113811826E-06;0.0271217245608568;0.0270461160689592;1.54240160554764E-06;0.0303859692066908;0.000325441360473633;0.0957376435399055;0.000313551776343957;0.000342199637088925;0.000338201614795253;0.332634449005127;0.0299745015799999;0.0264606792479753;0.0239820443093777;0.00230876798741519;4.39367759099696E-05;0.525350630283356;0.00111086806282401;0.37445917725563;0.373520851135254;0.0840806439518929;0.526920914649963;0.445752173662186	6.94415378570557;7.13459444046021;11.7758264541626;10.813307762146;12.6508502960205;9.00196933746338;4.86246252059937;16.503173828125;7.05068731307983;15.9985494613647;9.75507831573486;13.2634086608887;9.27110767364502;9.45920848846436;14.3772745132446;10.1413049697876;23.0277328491211;27.3758945465088;20.747501373291;24.3108081817627;31.3900146484375;13.8327989578247;17.9589786529541;16.4628200531006;11.9527893066406;22.2361679077148;23.7407932281494;27.9215564727783;25.4126815795898;30.9574451446533;24.1830081939697;28.4019718170166;26.3357982635498;28.664176940918;30.8363399505615;24.4747772216797;29.5992298126221;27.1864109039307;22.4767513275146;29.4390487670898;32.0681991577148;19.1309680938721;23.2401428222656;17.8144474029541;13.8467817306519;25.6826229095459;26.195011138916;37.7454833984375;34.3006248474121;22.9956741333008;36.3320922851563;29.4896926879883;35.6820030212402;31.0644874572754;24.9928722381592;34.4065322875977;24.6048583984375;34.5788459777832;31.0027523040771;21.4197406768799;34.6596527099609;33.9520111083984;40.0139846801758;31.7034111022949;26.3156452178955;34.0679664611816;26.3231334686279;22.673303604126;20.6082420349121;23.2894020080566;10.3636598587036;6.17607402801514;29.1129875183105;25.6284599304199;21.3506698608398;21.441198348999;20.6005840301514;22.3700275421143;21.337121963501	2;3;6;9;10;12	0;0.01;0.03;0.97;0.96;0.34;0.45;0.47;0.53;0.22;0.02;0.13;0.71;0.58;0.57;0.11;0.76;0.9;0.23;0.77;0.91;0.19;0.09;0.04;0.93;0.1;0.05;0.92;0.89;0.12;0.24;0.7;0.02;0.96;0.95;0.04;0.01;0.06;0.05;0.87;0.51;0.46;0.07;0.18;0.83;0.31;0.2;0.91;0.4;0;1;0.01;0.98;0.02;0.97;0.19;0.86;0.34;0.62;0.18;0.85;0.63;0.35;0.22;0.4;0.53;0.24;0.83;0.42;0.5;0.36;0.57;0.07;0.93;0.06;0.92;0.08;0.09;0.91;0.12;0.88;0.13;0.87;0.9;0.1;0.99;0.04;0.96;0.03;0.94;0.11;0.95;0.89;0.58;0.33;0.05;0.65;0.37;0.89;0.14;0.44;0.53;0;0.55;0.45;0.94;0.06;0.01;0.37;0.09;0.38;0.08;0.52;0.1	S;T	1.12407522531567;1.01094216304737;1.10610330554107;1.1313926177098;1.08520239238056;0.880763799036661;0.821149991364511;0.869884504051217;1.08520239238056;1.01772685063928;1.00874414370979;0.931626085544193;1.00355307928097;1.01885146219869;0.989934206381758;0.933385686403923;0.860619711494534;0.821149991364511;0.869884504051217;0.956342662566163;0.951923824745659;0.96148209032886;1.00355307928097;1.57775114150951	FALSE	2	_ESTPQTLDS[Phospho (STY)]S[Phospho (STY)]ASR_.2;_ESTPQT[Phospho (STY)]LDS[Phospho (STY)]SASR_.2;_EST[Phospho (STY)]PQTLDS[Phospho (STY)]SASR_.2;_ES[Phospho (STY)]TPQTLDS[Phospho (STY)]SASR_.2	Mki67_S1772_M2	4	TENKGVKESTPQTLDSSASRTVSKRQQGAHE	S
12.0099	17.1252	17.0232	15.5652	12.2645	12.5382	11.0297	11.8	12.2909	19.3913	18.8741	17.5811	12.8202	17.448	18.4804	18.4261	13.3405	17.7043	11.653	14.0614	11.6384	14.2976	13.0124	18.9977	20.0652	18.9195	13.2557	18.9867	cell cycle phase;cell cycle process;cell proliferation;cellular process;meiosis	binding;protein binding;protein C-terminus binding	cell part;chromosomal part;chromosome;chromosome, centromeric region;condensed chromosome;cytoplasm;intracellular membrane-bounded organelle;intracellular non-membrane-bounded organelle;intracellular organelle;intracellular organelle part;intracellular part;membrane;membrane-bounded organelle;non-membrane-bounded organelle;nuclear part;nucleolus;nucleus;organelle;organelle part		Completeproteome;Proteomicsidentification;Referenceproteome	b-Adrenergic Receptor kinase substrate motif;Casein kinase II substrate motif	Mki67								0.997	1.53048	0.0567239	-3.52278	-2.63005	0.339967	0.418607	1.60346	0.75707	0.321023	0.417596	1.36281	0.717502	0.297338	0.486817	-1.24109	-0.671707	0.185217	0.622476	-0.944381	-0.450608	0.57102	0.245215	2.37588	1.15968	Not Defined	2;22;2;3;4;10;14;15;16;18;20;22;24;26;28;21;23;3;15;3;25;11;12;14	E9PVX6	Mus musculus	Protein Mki67	E9PVX6	E9PVX6_MOUSE	ESTPQTLDSSASRTVSK	1764	_EST[Phospho (STY)]PQTLDSSAS[Phospho (STY)]RTVS[Phospho (STY)]K_.3;_EST[Phospho (STY)]PQTLDSS[Phospho (STY)]ASRT[Phospho (STY)]VSK_.3;_EST[Phospho (STY)]PQTLDS[Phospho (STY)]SASRT[Phospho (STY)]VSK_.3;_EST[Phospho (STY)]PQTLDSSAS[Phospho (STY)]RT[Phospho (STY)]VSK_.3;_EST[Phospho (STY)]PQTLDSS[Phospho (STY)]ASRTVS[Phospho (STY)]K_.3;_EST[Phospho (STY)]PQTLDSS[Phospho (STY)]ASRT[Phospho (STY)]VSK_.3;_EST[Phospho (STY)]PQTLDS[Phospho (STY)]SASRT[Phospho (STY)]VSK_.3;_EST[Phospho (STY)]PQTLDSSAS[Phospho (STY)]RTVS[Phospho (STY)]K_.3;_ES[Phospho (STY)]TPQT[Phospho (STY)]LDS[Phospho (STY)]S[Phospho (STY)]AS[Phospho (STY)]RTVSK_.2;_EST[Phospho (STY)]PQTLDSSAS[Phospho (STY)]RT[Phospho (STY)]VSK_.3;_EST[Phospho (STY)]PQTLDSS[Phospho (STY)]ASRTVS[Phospho (STY)]K_.3;_EST[Phospho (STY)]PQTLDSSAS[Phospho (STY)]RTVS[Phospho (STY)]K_.3	_ES[Phospho (STY): 16%]T[Phospho (STY): 2.9%]PQT[Phospho (STY): 12.9%]LDS[Phospho (STY): 60.3%]S[Phospho (STY): 17.2%]AS[Phospho (STY): 92.2%]RT[Phospho (STY): 84.4%]VS[Phospho (STY): 14.1%]K_;_ES[Phospho (STY): 13.6%]T[Phospho (STY): 2.4%]PQT[Phospho (STY): 13.2%]LDS[Phospho (STY): 62.7%]S[Phospho (STY): 16.6%]AS[Phospho (STY): 92.7%]RT[Phospho (STY): 86.6%]VS[Phospho (STY): 12.2%]K_;_ES[Phospho (STY): 0.1%]T[Phospho (STY): 0%]PQT[Phospho (STY): 14.6%]LDS[Phospho (STY): 69.4%]S[Phospho (STY): 16.8%]AS[Phospho (STY): 99.5%]RT[Phospho (STY): 91%]VS[Phospho (STY): 8.5%]K_;_ES[Phospho (STY): 2%]T[Phospho (STY): 30.5%]PQT[Phospho (STY): 27.7%]LDS[Phospho (STY): 55.6%]S[Phospho (STY): 73.3%]AS[Phospho (STY): 61%]RT[Phospho (STY): 46.5%]VS[Phospho (STY): 3.3%]K_;_ES[Phospho (STY): 1.7%]T[Phospho (STY): 28.2%]PQT[Phospho (STY): 25.5%]LDS[Phospho (STY): 55.1%]S[Phospho (STY): 76.1%]AS[Phospho (STY): 63.1%]RT[Phospho (STY): 48.1%]VS[Phospho (STY): 2.3%]K_;_ES[Phospho (STY): 0.1%]T[Phospho (STY): 0.3%]PQT[Phospho (STY): 0.3%]LDS[Phospho (STY): 99.5%]S[Phospho (STY): 97%]AS[Phospho (STY): 97%]RT[Phospho (STY): 5.3%]VS[Phospho (STY): 0.5%]K_;_ES[Phospho (STY): 0.1%]T[Phospho (STY): 0.3%]PQT[Phospho (STY): 0.3%]LDS[Phospho (STY): 99.5%]S[Phospho (STY): 97.1%]AS[Phospho (STY): 97%]RT[Phospho (STY): 5.3%]VS[Phospho (STY): 0.5%]K_;_ES[Phospho (STY): 0.3%]T[Phospho (STY): 0.3%]PQT[Phospho (STY): 0.4%]LDS[Phospho (STY): 99.2%]S[Phospho (STY): 97.6%]AS[Phospho (STY): 97.6%]RT[Phospho (STY): 4.2%]VS[Phospho (STY): 0.4%]K_;_ES[Phospho (STY): 1%]T[Phospho (STY): 1%]PQT[Phospho (STY): 4.8%]LDS[Phospho (STY): 83.8%]S[Phospho (STY): 90.2%]AS[Phospho (STY): 92.2%]RT[Phospho (STY): 19.1%]VS[Phospho (STY): 7.8%]K_;_ES[Phospho (STY): 22.8%]T[Phospho (STY): 18.9%]PQT[Phospho (STY): 19.4%]LDS[Phospho (STY): 81.7%]S[Phospho (STY): 61.3%]AS[Phospho (STY): 56.7%]RT[Phospho (STY): 34%]VS[Phospho (STY): 5.2%]K_;_ES[Phospho (STY): 24.8%]T[Phospho (STY): 20.6%]PQT[Phospho (STY): 20.2%]LDS[Phospho (STY): 80.8%]S[Phospho (STY): 60.1%]AS[Phospho (STY): 55.2%]RT[Phospho (STY): 33.7%]VS[Phospho (STY): 4.6%]K_;_ES[Phospho (STY): 1.1%]T[Phospho (STY): 0.7%]PQT[Phospho (STY): 1.5%]LDS[Phospho (STY): 97.9%]S[Phospho (STY): 98.1%]AS[Phospho (STY): 98%]RT[Phospho (STY): 1.9%]VS[Phospho (STY): 1%]K_;_ES[Phospho (STY): 1.3%]T[Phospho (STY): 0.6%]PQT[Phospho (STY): 1.7%]LDS[Phospho (STY): 98%]S[Phospho (STY): 95.7%]AS[Phospho (STY): 95.5%]RT[Phospho (STY): 6.2%]VS[Phospho (STY): 1%]K_;_ES[Phospho (STY): 0.3%]T[Phospho (STY): 0.7%]PQT[Phospho (STY): 1.4%]LDS[Phospho (STY): 98.1%]S[Phospho (STY): 93.9%]AS[Phospho (STY): 93.8%]RT[Phospho (STY): 10.5%]VS[Phospho (STY): 1.3%]K_;_ES[Phospho (STY): 0.3%]T[Phospho (STY): 0.7%]PQT[Phospho (STY): 1.5%]LDS[Phospho (STY): 98%]S[Phospho (STY): 93.8%]AS[Phospho (STY): 93.8%]RT[Phospho (STY): 10.5%]VS[Phospho (STY): 1.3%]K_;_ES[Phospho (STY): 47.5%]T[Phospho (STY): 6.9%]PQT[Phospho (STY): 47%]LDS[Phospho (STY): 83.4%]S[Phospho (STY): 63.6%]AS[Phospho (STY): 49.5%]RT[Phospho (STY): 1.4%]VS[Phospho (STY): 0.7%]K_;_ES[Phospho (STY): 25.7%]T[Phospho (STY): 24.2%]PQT[Phospho (STY): 23.5%]LDS[Phospho (STY): 76.8%]S[Phospho (STY): 79%]AS[Phospho (STY): 64.9%]RT[Phospho (STY): 5%]VS[Phospho (STY): 1%]K_;_ES[Phospho (STY): 9.3%]T[Phospho (STY): 7.2%]PQT[Phospho (STY): 8.9%]LDS[Phospho (STY): 79.6%]S[Phospho (STY): 89.8%]AS[Phospho (STY): 89.6%]RT[Phospho (STY): 10.7%]VS[Phospho (STY): 4.8%]K_;_ES[Phospho (STY): 1.2%]T[Phospho (STY): 0.9%]PQT[Phospho (STY): 3%]LDS[Phospho (STY): 91.7%]S[Phospho (STY): 72.6%]AS[Phospho (STY): 74.2%]RT[Phospho (STY): 43.9%]VS[Phospho (STY): 12.5%]K_;_ES[Phospho (STY): 0.2%]T[Phospho (STY): 0.2%]PQT[Phospho (STY): 7.3%]LDS[Phospho (STY): 88.1%]S[Phospho (STY): 62.3%]AS[Phospho (STY): 92.8%]RT[Phospho (STY): 38.7%]VS[Phospho (STY): 10.5%]K_;_ES[Phospho (STY): 0%]T[Phospho (STY): 0.3%]PQT[Phospho (STY): 37.4%]LDS[Phospho (STY): 64.1%]S[Phospho (STY): 68.5%]AS[Phospho (STY): 62.4%]RT[Phospho (STY): 36%]VS[Phospho (STY): 31.3%]K_;_ES[Phospho (STY): 14.4%]T[Phospho (STY): 14.4%]PQT[Phospho (STY): 0.8%]LDS[Phospho (STY): 99.3%]S[Phospho (STY): 96.8%]AS[Phospho (STY): 96.9%]RT[Phospho (STY): 90.7%]VS[Phospho (STY): 86.6%]K_;_ES[Phospho (STY): 7.2%]T[Phospho (STY): 7.2%]PQT[Phospho (STY): 7.5%]LDS[Phospho (STY): 99.7%]S[Phospho (STY): 100%]AS[Phospho (STY): 92.9%]RT[Phospho (STY): 92.8%]VS[Phospho (STY): 92.8%]K_;_ES[Phospho (STY): 18.2%]T[Phospho (STY): 95.7%]PQT[Phospho (STY): 86.5%]LDS[Phospho (STY): 98.6%]S[Phospho (STY): 1.4%]AS[Phospho (STY): 52.9%]RT[Phospho (STY): 52.8%]VS[Phospho (STY): 93.9%]K_;_ES[Phospho (STY): 39.1%]T[Phospho (STY): 96.6%]PQT[Phospho (STY): 97%]LDS[Phospho (STY): 62.2%]S[Phospho (STY): 13.4%]AS[Phospho (STY): 90.1%]RT[Phospho (STY): 47.8%]VS[Phospho (STY): 53.8%]K_;_ES[Phospho (STY): 80.9%]T[Phospho (STY): 12.6%]PQT[Phospho (STY): 15.3%]LDS[Phospho (STY): 57.9%]S[Phospho (STY): 88.6%]AS[Phospho (STY): 42.9%]RT[Phospho (STY): 1.8%]VS[Phospho (STY): 0%]K_;_ES[Phospho (STY): 76.8%]T[Phospho (STY): 12.1%]PQT[Phospho (STY): 16.3%]LDS[Phospho (STY): 59%]S[Phospho (STY): 89.4%]AS[Phospho (STY): 44.3%]RT[Phospho (STY): 1.9%]VS[Phospho (STY): 0%]K_;_ES[Phospho (STY): 49.4%]T[Phospho (STY): 47.6%]PQT[Phospho (STY): 13.9%]LDS[Phospho (STY): 80.6%]S[Phospho (STY): 76.6%]AS[Phospho (STY): 19.6%]RT[Phospho (STY): 9.9%]VS[Phospho (STY): 2.3%]K_;_ES[Phospho (STY): 99.7%]T[Phospho (STY): 99.8%]PQT[Phospho (STY): 47.5%]LDS[Phospho (STY): 54.1%]S[Phospho (STY): 81.6%]AS[Phospho (STY): 80.7%]RT[Phospho (STY): 33.2%]VS[Phospho (STY): 3.3%]K_;_ES[Phospho (STY): 95.5%]T[Phospho (STY): 52.3%]PQT[Phospho (STY): 52.3%]LDS[Phospho (STY): 82.9%]S[Phospho (STY): 77.7%]AS[Phospho (STY): 94.3%]RT[Phospho (STY): 23.7%]VS[Phospho (STY): 21.4%]K_;_ES[Phospho (STY): 92%]T[Phospho (STY): 94%]PQT[Phospho (STY): 19.3%]LDS[Phospho (STY): 81.9%]S[Phospho (STY): 63.2%]AS[Phospho (STY): 88.5%]RT[Phospho (STY): 39.5%]VS[Phospho (STY): 21.6%]K_	0.0291026867926121;0.02436837926507;0.0243683159351349;0.000325526663800701;0.305195719003677;0.0231655817478895;0.00257056206464767;0.0025256285443902;0.00290523655712605;0.0101274829357862;0.0101247243583202;0.188604563474655;0.206275135278702;0.00709007447585464;0.00567182339727879;0.00709528941661119;0.00734574347734451;0.00669746985659003;0.0496864281594753;0.0718768686056137;0.00871675275266171;0.0016876901499927;0.00262229633517563;0.00810515973716974;0.0715098977088928;0.0144397346302867;0.134258732199669;0.0180784873664379;0.00016552115266677;0.022681713104248;0.475211054086685;0.522591412067413;0.192643880844116	18.0663738250732;17.0485439300537;14.4039106369019;17.1769962310791;20.2036933898926;18.5709819793701;15.4802808761597;10.3078355789185;14.2296810150146;9.54897212982178;11.2943649291992;14.9114637374878;12.4208898544312;15.6963024139404;14.1846027374268;12.5668897628784;14.3402318954468;8.54303550720215;15.3704032897949;14.5287733078003;13.7648029327393;20.0620517730713;8.23127460479736;11.60373878479;2.98692512512207;13.1036291122437;13.1279296875;21.0592823028564;16.4317893981934;15.9234237670898;13.4683218002319;20.9772777557373;13.3120164871216	2;3;6;9;10;12;14;16	0.16;0.03;0.13;0.6;0.17;0.92;0.84;0.14;0.02;0.63;0.93;0.87;0.12;0;0.15;0.69;1;0.91;0.09;0.02;0.31;0.28;0.56;0.73;0.61;0.47;0.03;0.26;0.55;0.76;0.63;0.48;0;1;0.97;0.05;0.01;0.99;0.98;0.04;0.84;0.9;0.92;0.19;0.08;0.23;0.82;0.57;0.34;0.25;0.21;0.2;0.81;0.6;0.96;0.06;0.94;0.11;0.07;0.83;0.64;0.5;0.24;0.77;0.79;0.65;0.09;0.8;0.74;0.44;0.12;0.88;0.62;0.93;0.39;0.37;0.68;0.36;0.14;0.01;0.99;0.97;0.91;0.87;0.07;1;0.93;0.18;0.96;0.86;0.99;0.01;0.53;0.94;0.39;0.97;0.62;0.13;0.9;0.48;0.54;0.81;0.13;0.15;0.58;0.89;0.43;0.02;0;0.77;0.12;0.16;0.59;0.44;0.49;0.48;0.14;0.2;0.1;1;0.48;0.54;0.82;0.81;0.33;0.03;0.95;0.52;0.83;0.78;0.94;0.24;0.21;0.92;0.19;0.63;0.88;0.4;0.22	S;T	1.00874414370979;0.935263051824687;1.00874414370979;0.931626085544193;0.96148209032886;0.880763799036661;1.01094216304737;1.10610330554107;1.1313926177098;0.860619711494534;0.869884504051217;0.935263051824687;0.951923824745659;1.14354133329914;1.10012321133704;0.956342662566163;0.942972973343381;0.931626085544193;1.10610330554107;0.931626085544193;1.57775114150951;0.989934206381758;0.998201724568936;1.01094216304737	FALSE	3;5	_ESTPQTLDS[Phospho (STY)]SAS[Phospho (STY)]RT[Phospho (STY)]VSK_.3;_ESTPQTLDS[Phospho (STY)]S[Phospho (STY)]AS[Phospho (STY)]RTVSK_.3;_ESTPQTLDS[Phospho (STY)]S[Phospho (STY)]AS[Phospho (STY)]RT[Phospho (STY)]VS[Phospho (STY)]K_.2;_EST[Phospho (STY)]PQT[Phospho (STY)]LDS[Phospho (STY)]SAS[Phospho (STY)]RTVS[Phospho (STY)]K_.2;_ES[Phospho (STY)]TPQTLDS[Phospho (STY)]S[Phospho (STY)]ASRTVSK_.3;_ES[Phospho (STY)]T[Phospho (STY)]PQTLDS[Phospho (STY)]S[Phospho (STY)]AS[Phospho (STY)]RTVSK_.2	Mki67_S1772_M3	6	TENKGVKESTPQTLDSSASRTVSKRQQGAHE	S
16.7418	15.9959	11.7253	16.7968	16.8979	16.7703	16.3766	15.9852	12.113	12.3619	12.6657	11.5311	12.4952	11.5787	11.1083	12.7222	15.156	12.0458	15.9039	13.0597	12.749	16.0614	15.8146	13.0605	14.9315	12.6023	11.7133	12.3035	cell cycle phase;cell cycle process;cell proliferation;cellular process;meiosis	binding;protein binding;protein C-terminus binding	cell part;chromosomal part;chromosome;chromosome, centromeric region;condensed chromosome;cytoplasm;intracellular membrane-bounded organelle;intracellular non-membrane-bounded organelle;intracellular organelle;intracellular organelle part;intracellular part;membrane;membrane-bounded organelle;non-membrane-bounded organelle;nuclear part;nucleolus;nucleus;organelle;organelle part		Completeproteome;Proteomicsidentification;Referenceproteome	Casein kinase II substrate motif;G protein-coupled receptor kinase 1 substrate motif;MDC1 BRCT domain binding motif;Plk1 PBD domain binding motif	Mki67		+	+				Arg_starv_10h_0h;Arg_starv_3h_0h	0.97	0.433038	0.44635	1.19254	0.898083	1.36169	0.0311486	-3.14702	-2.35898	1.40915	0.0274175	-3.33884	-2.43926	0.366192	0.409986	-1.27359	-0.792722	0.24248	0.544861	-0.893589	-0.559849	0.873146	0.114108	-2.42731	-1.61693	Not Defined	1;2;4;5;6;7;8;17;19;22;23;25	E9PVX6	Mus musculus	Protein Mki67	E9PVX6	E9PVX6_MOUSE	ESTPQTLDSSASR	1764	_ESTPQTLDSSAS[Phospho (STY)]R_.2;_ESTPQTLDSS[Phospho (STY)]ASR_.2;_ESTPQTLDS[Phospho (STY)]SASR_.2	_ES[Phospho (STY): 0%]T[Phospho (STY): 0%]PQT[Phospho (STY): 0%]LDS[Phospho (STY): 10.4%]S[Phospho (STY): 64.8%]AS[Phospho (STY): 24.8%]R_;_ES[Phospho (STY): 0%]T[Phospho (STY): 0%]PQT[Phospho (STY): 0%]LDS[Phospho (STY): 10.4%]S[Phospho (STY): 64.9%]AS[Phospho (STY): 24.7%]R_;_ES[Phospho (STY): 0%]T[Phospho (STY): 0%]PQT[Phospho (STY): 0%]LDS[Phospho (STY): 10.7%]S[Phospho (STY): 66.4%]AS[Phospho (STY): 22.9%]R_;_ES[Phospho (STY): 0%]T[Phospho (STY): 0%]PQT[Phospho (STY): 0%]LDS[Phospho (STY): 8%]S[Phospho (STY): 47%]AS[Phospho (STY): 45.1%]R_;_ES[Phospho (STY): 0%]T[Phospho (STY): 0%]PQT[Phospho (STY): 0%]LDS[Phospho (STY): 9%]S[Phospho (STY): 54.5%]AS[Phospho (STY): 36.5%]R_;_ES[Phospho (STY): 0%]T[Phospho (STY): 0%]PQT[Phospho (STY): 1.5%]LDS[Phospho (STY): 35%]S[Phospho (STY): 59%]AS[Phospho (STY): 4.6%]R_;_ES[Phospho (STY): 0%]T[Phospho (STY): 0%]PQT[Phospho (STY): 1.6%]LDS[Phospho (STY): 34.4%]S[Phospho (STY): 58.4%]AS[Phospho (STY): 5.7%]R_;_ES[Phospho (STY): 0%]T[Phospho (STY): 0%]PQT[Phospho (STY): 0%]LDS[Phospho (STY): 16%]S[Phospho (STY): 81.5%]AS[Phospho (STY): 2.5%]R_;_ES[Phospho (STY): 0%]T[Phospho (STY): 0%]PQT[Phospho (STY): 0%]LDS[Phospho (STY): 16.3%]S[Phospho (STY): 80.8%]AS[Phospho (STY): 2.8%]R_;_ES[Phospho (STY): 0%]T[Phospho (STY): 0%]PQT[Phospho (STY): 1.2%]LDS[Phospho (STY): 4.1%]S[Phospho (STY): 91.3%]AS[Phospho (STY): 3.4%]R_;_ES[Phospho (STY): 0%]T[Phospho (STY): 0%]PQT[Phospho (STY): 0%]LDS[Phospho (STY): 4.6%]S[Phospho (STY): 88.5%]AS[Phospho (STY): 6.9%]R_;_ES[Phospho (STY): 0%]T[Phospho (STY): 0%]PQT[Phospho (STY): 0.6%]LDS[Phospho (STY): 3%]S[Phospho (STY): 94.2%]AS[Phospho (STY): 2.1%]R_;_ES[Phospho (STY): 0%]T[Phospho (STY): 0%]PQT[Phospho (STY): 0%]LDS[Phospho (STY): 4.4%]S[Phospho (STY): 91.2%]AS[Phospho (STY): 4.4%]R_;_ES[Phospho (STY): 0%]T[Phospho (STY): 0%]PQT[Phospho (STY): 0%]LDS[Phospho (STY): 4.4%]S[Phospho (STY): 91.4%]AS[Phospho (STY): 4.1%]R_;_ES[Phospho (STY): 0%]T[Phospho (STY): 0%]PQT[Phospho (STY): 0%]LDS[Phospho (STY): 4.4%]S[Phospho (STY): 91.9%]AS[Phospho (STY): 3.7%]R_;_ES[Phospho (STY): 0%]T[Phospho (STY): 0%]PQT[Phospho (STY): 0%]LDS[Phospho (STY): 0.3%]S[Phospho (STY): 96%]AS[Phospho (STY): 3.6%]R_;_ES[Phospho (STY): 0%]T[Phospho (STY): 0%]PQT[Phospho (STY): 0%]LDS[Phospho (STY): 0.3%]S[Phospho (STY): 95.9%]AS[Phospho (STY): 3.7%]R_;_ES[Phospho (STY): 0%]T[Phospho (STY): 0%]PQT[Phospho (STY): 0%]LDS[Phospho (STY): 0.3%]S[Phospho (STY): 97%]AS[Phospho (STY): 2.7%]R_;_ES[Phospho (STY): 0%]T[Phospho (STY): 0%]PQT[Phospho (STY): 1.2%]LDS[Phospho (STY): 26.7%]S[Phospho (STY): 60.7%]AS[Phospho (STY): 11.3%]R_;_ES[Phospho (STY): 0%]T[Phospho (STY): 0%]PQT[Phospho (STY): 0.8%]LDS[Phospho (STY): 20.7%]S[Phospho (STY): 49.3%]AS[Phospho (STY): 29.3%]R_;_ES[Phospho (STY): 0%]T[Phospho (STY): 0%]PQT[Phospho (STY): 0.8%]LDS[Phospho (STY): 20.7%]S[Phospho (STY): 49.3%]AS[Phospho (STY): 29.2%]R_;_ES[Phospho (STY): 0%]T[Phospho (STY): 0%]PQT[Phospho (STY): 0%]LDS[Phospho (STY): 10.8%]S[Phospho (STY): 81.8%]AS[Phospho (STY): 7.5%]R_;_ES[Phospho (STY): 0%]T[Phospho (STY): 0%]PQT[Phospho (STY): 0%]LDS[Phospho (STY): 10.7%]S[Phospho (STY): 82.1%]AS[Phospho (STY): 7.1%]R_;_ES[Phospho (STY): 0%]T[Phospho (STY): 0%]PQT[Phospho (STY): 0%]LDS[Phospho (STY): 8.6%]S[Phospho (STY): 63.6%]AS[Phospho (STY): 27.8%]R_;_ES[Phospho (STY): 0%]T[Phospho (STY): 0%]PQT[Phospho (STY): 0%]LDS[Phospho (STY): 9.5%]S[Phospho (STY): 68.9%]AS[Phospho (STY): 21.6%]R_;_ES[Phospho (STY): 15.6%]T[Phospho (STY): 3.6%]PQT[Phospho (STY): 5.3%]LDS[Phospho (STY): 19.7%]S[Phospho (STY): 40.9%]AS[Phospho (STY): 14.9%]R_;_ES[Phospho (STY): 14.8%]T[Phospho (STY): 3.4%]PQT[Phospho (STY): 5.4%]LDS[Phospho (STY): 19.9%]S[Phospho (STY): 41.4%]AS[Phospho (STY): 15.1%]R_;_ES[Phospho (STY): 15.3%]T[Phospho (STY): 3.3%]PQT[Phospho (STY): 5.3%]LDS[Phospho (STY): 19.7%]S[Phospho (STY): 40.8%]AS[Phospho (STY): 15.6%]R_	0.24754424393177;0.648687303066254;0.107115030288696;0.469561904668808;0.0899972841143608;0.0455527119338512;0.590033531188965;0.343723863363266;0.0245324540883303;0.81508332490921;0.163366720080376;0.0337979383766651;0.885071694850922;0.0301990117877722;0.0435335300862789;0.914425611495972;0.0436864495277405;0.0363656468689442;0.959476590156555;0.00281600654125214;0.113452933728695;0.60736757516861;0.292630046606064;0.492967158555984;0.207146897912025;0.0745405778288841;0.817697465419769;0.1073864325881;0.277951121330261;0.636263072490692;0.0953168198466301;0.148934379220009;0.41399872303009;0.197061613202095	13.5426292419434;14.4673585891724;13.1139631271362;17.8081226348877;17.2172622680664;9.10661506652832;11.6679191589355;10.5364189147949;12.7566776275635;16.2595958709717;14.0811100006104;10.4708185195923;15.6276807785034;11.0531730651855;15.7478723526001;18.8915939331055;16.0745124816895;19.1320743560791;22.3068771362305;18.7156467437744;7.77165985107422;9.44940662384033;12.8638114929199;13.3853483200073;12.5563478469849;20.3239059448242;22.7190532684326;22.4733581542969;20.2163238525391;21.0444946289063;20.1304340362549;4.79652404785156;5.8282618522644;4.96403741836548	2;3;6;9;10;12	0;0.1;0.65;0.25;0.11;0.66;0.23;0.08;0.47;0.45;0.09;0.55;0.36;0.01;0.35;0.59;0.05;0.02;0.34;0.58;0.06;0.16;0.82;0.81;0.03;0.04;0.91;0.89;0.07;0.94;0.92;0.96;0.97;0.27;0.61;0.21;0.49;0.29;0.64;0.28;0.69;0.22;0.2;0.41;0.15	S;T	1.01772685063928;1.00874414370979;0.96148209032886;1.07309229309239;1.00355307928097;1.03008597280568;1.01885146219869;0.933385686403923;0.821149991364511;0.935263051824687;0.942972973343381;1.57775114150951	FALSE	1	_ESTPQTLDSS[Phospho (STY)]ASR_.2	Mki67_S1773_M1	1	ENKGVKESTPQTLDSSASRTVSKRQQGAHEE	S
11.2342	12.3191	12.8558	14.7099	11.0611	13.014	12.0815	12.7621	12.0616	12.8596	11.9882	10.9279	15.6728	14.9558	15.0203	16.0352	12.4183	11.8975	11.6035	12.1688	10.158	11.7108	11.5875	10.5084	11.7049	12.2631	16.1325	11.9374	cell cycle phase;cell cycle process;cell proliferation;cellular process;meiosis	binding;protein binding;protein C-terminus binding	cell part;chromosomal part;chromosome;chromosome, centromeric region;condensed chromosome;cytoplasm;intracellular membrane-bounded organelle;intracellular non-membrane-bounded organelle;intracellular organelle;intracellular organelle part;intracellular part;membrane;membrane-bounded organelle;non-membrane-bounded organelle;nuclear part;nucleolus;nucleus;organelle;organelle part		Completeproteome;Proteomicsidentification;Referenceproteome	Casein kinase II substrate motif;G protein-coupled receptor kinase 1 substrate motif;MDC1 BRCT domain binding motif;Plk1 PBD domain binding motif	Mki67			+				Arg_starv_10h_0h	0.96	NaN	1	0	NaN	NaN	1	0	NaN	1.8504	0.0124048	2.64125	3.02935	NaN	1	0	NaN	NaN	1	0	NaN	NaN	1	0	NaN	Not Defined	13;14;15;16;27;5;28	E9PVX6	Mus musculus	Protein Mki67	E9PVX6	E9PVX6_MOUSE	ESTPQTLDSSASR	1764	_EST[Phospho (STY)]PQTLDSSAS[Phospho (STY)]R_.2;_ES[Phospho (STY)]TPQTLDS[Phospho (STY)]SASR_.2;_EST[Phospho (STY)]PQTLDSS[Phospho (STY)]ASR_.2;_ES[Phospho (STY)]TPQTLDSS[Phospho (STY)]ASR_.2;_ES[Phospho (STY)]TPQTLDSSAS[Phospho (STY)]R_.2;_EST[Phospho (STY)]PQTLDSSAS[Phospho (STY)]R_.2;_EST[Phospho (STY)]PQTLDSS[Phospho (STY)]ASR_.2;_ES[Phospho (STY)]TPQTLDSS[Phospho (STY)]ASR_.2;_ES[Phospho (STY)]TPQTLDSSAS[Phospho (STY)]R_.2;_ES[Phospho (STY)]TPQTLDS[Phospho (STY)]SASR_.2;_EST[Phospho (STY)]PQTLDS[Phospho (STY)]SASR_.2	_ES[Phospho (STY): 0.2%]T[Phospho (STY): 0.9%]PQT[Phospho (STY): 2.9%]LDS[Phospho (STY): 97.4%]S[Phospho (STY): 96%]AS[Phospho (STY): 2.5%]R_;_ES[Phospho (STY): 0.6%]T[Phospho (STY): 33.5%]PQT[Phospho (STY): 44.7%]LDS[Phospho (STY): 46.9%]S[Phospho (STY): 52.6%]AS[Phospho (STY): 21.6%]R_;_ES[Phospho (STY): 0.1%]T[Phospho (STY): 1.8%]PQT[Phospho (STY): 12.9%]LDS[Phospho (STY): 70.6%]S[Phospho (STY): 57.8%]AS[Phospho (STY): 56.7%]R_;_ES[Phospho (STY): 0%]T[Phospho (STY): 1.2%]PQT[Phospho (STY): 11.2%]LDS[Phospho (STY): 75.9%]S[Phospho (STY): 89.8%]AS[Phospho (STY): 21.9%]R_;_ES[Phospho (STY): 0%]T[Phospho (STY): 1.1%]PQT[Phospho (STY): 11%]LDS[Phospho (STY): 75.8%]S[Phospho (STY): 89.6%]AS[Phospho (STY): 22.5%]R_;_ES[Phospho (STY): 0%]T[Phospho (STY): 1.2%]PQT[Phospho (STY): 11.2%]LDS[Phospho (STY): 77.5%]S[Phospho (STY): 91.1%]AS[Phospho (STY): 19%]R_;_ES[Phospho (STY): 9.4%]T[Phospho (STY): 4.2%]PQT[Phospho (STY): 2.4%]LDS[Phospho (STY): 90.6%]S[Phospho (STY): 92.9%]AS[Phospho (STY): 0.5%]R_;_ES[Phospho (STY): 10.4%]T[Phospho (STY): 4.7%]PQT[Phospho (STY): 2.6%]LDS[Phospho (STY): 89.8%]S[Phospho (STY): 92.1%]AS[Phospho (STY): 0.4%]R_;_ES[Phospho (STY): 11.1%]T[Phospho (STY): 4.9%]PQT[Phospho (STY): 2.8%]LDS[Phospho (STY): 89.1%]S[Phospho (STY): 91.6%]AS[Phospho (STY): 0.4%]R_;_ES[Phospho (STY): 12%]T[Phospho (STY): 4.7%]PQT[Phospho (STY): 3.1%]LDS[Phospho (STY): 88.5%]S[Phospho (STY): 91.4%]AS[Phospho (STY): 0.4%]R_;_ES[Phospho (STY): 5.3%]T[Phospho (STY): 23.7%]PQT[Phospho (STY): 4.9%]LDS[Phospho (STY): 70%]S[Phospho (STY): 93.3%]AS[Phospho (STY): 2.8%]R_;_ES[Phospho (STY): 5.4%]T[Phospho (STY): 23.8%]PQT[Phospho (STY): 5%]LDS[Phospho (STY): 69.9%]S[Phospho (STY): 93.3%]AS[Phospho (STY): 2.7%]R_;_ES[Phospho (STY): 61.7%]T[Phospho (STY): 38.3%]PQT[Phospho (STY): 0.2%]LDS[Phospho (STY): 42.8%]S[Phospho (STY): 56.8%]AS[Phospho (STY): 0.1%]R_;_ES[Phospho (STY): 61.7%]T[Phospho (STY): 38.3%]PQT[Phospho (STY): 0.2%]LDS[Phospho (STY): 42.7%]S[Phospho (STY): 57%]AS[Phospho (STY): 0.1%]R_;_ES[Phospho (STY): 61.9%]T[Phospho (STY): 38.1%]PQT[Phospho (STY): 0.2%]LDS[Phospho (STY): 42.7%]S[Phospho (STY): 57%]AS[Phospho (STY): 0.1%]R_;_ES[Phospho (STY): 61.8%]T[Phospho (STY): 38.2%]PQT[Phospho (STY): 0.2%]LDS[Phospho (STY): 43.4%]S[Phospho (STY): 56.4%]AS[Phospho (STY): 0.1%]R_;_ES[Phospho (STY): 60.3%]T[Phospho (STY): 39.7%]PQT[Phospho (STY): 0.2%]LDS[Phospho (STY): 43.4%]S[Phospho (STY): 56.3%]AS[Phospho (STY): 0.1%]R_;_ES[Phospho (STY): 61.8%]T[Phospho (STY): 38.2%]PQT[Phospho (STY): 0.2%]LDS[Phospho (STY): 42.9%]S[Phospho (STY): 56.8%]AS[Phospho (STY): 0.1%]R_;_ES[Phospho (STY): 99.3%]T[Phospho (STY): 0.9%]PQT[Phospho (STY): 1.4%]LDS[Phospho (STY): 29.3%]S[Phospho (STY): 67.9%]AS[Phospho (STY): 1.2%]R_;_ES[Phospho (STY): 99.1%]T[Phospho (STY): 1.3%]PQT[Phospho (STY): 1.6%]LDS[Phospho (STY): 32.1%]S[Phospho (STY): 64.9%]AS[Phospho (STY): 1%]R_;_ES[Phospho (STY): 99%]T[Phospho (STY): 1.2%]PQT[Phospho (STY): 1.4%]LDS[Phospho (STY): 32%]S[Phospho (STY): 65.2%]AS[Phospho (STY): 1.2%]R_;_ES[Phospho (STY): 99.3%]T[Phospho (STY): 0.9%]PQT[Phospho (STY): 1.7%]LDS[Phospho (STY): 29.4%]S[Phospho (STY): 67.6%]AS[Phospho (STY): 1.1%]R_	0.00927755609154701;0.0064086215570569;0.0182101093232632;0.0120986551046371;0.011127064935863;0.000334065814968199;0.00490531511604786;0.103598244488239;0.00410138349980116;0.120366610586643;0.0276270359754562;0.238077715039253;0.000728612125385553;0.383112847805023;0.570489823818207;0.000705968821421266;0.433970987796783;0.381542056798935;0.678937554359436;0.0102534554898739;0.320053845643997;0.0093562938272953	6.94415378570557;7.13459444046021;11.7758264541626;10.813307762146;12.6508502960205;9.00196933746338;4.86246252059937;16.503173828125;7.05068731307983;15.9985494613647;9.75507831573486;13.2634086608887;25.0050144195557;32.0606918334961;32.5290718078613;25.5278739929199;31.7519130706787;31.4081439971924;26.1894512176514;21.451976776123;25.0372924804688;20.2495422363281	2;3;6;9;10;12	0;0.01;0.03;0.97;0.96;0.34;0.45;0.47;0.53;0.22;0.02;0.13;0.71;0.58;0.57;0.11;0.76;0.9;0.23;0.77;0.91;0.19;0.09;0.04;0.93;0.1;0.05;0.92;0.89;0.12;0.24;0.7;0.62;0.38;0;0.43;0.57;0.56;0.6;0.4;0.99;0.01;0.29;0.68;0.02;0.32;0.65	S;T	1.12407522531567;1.01094216304737;1.10610330554107;1.1313926177098;1.08520239238056;1.07309229309239;1.10012321133704	FALSE	2	_ESTPQTLDS[Phospho (STY)]S[Phospho (STY)]ASR_.2;_ES[Phospho (STY)]TPQTLDSS[Phospho (STY)]ASR_.2	Mki67_S1773_M2	2	ENKGVKESTPQTLDSSASRTVSKRQQGAHEE	S
18.1546	18.2452	17.3804	16.9254	20.2894	21.3216	11.9332	20.1023	18.0325	20.0798	18.7869	19.09	21.6676	18.1963	20.2001	19.1654	12.7355	18.4436	20.9534	14.8006	18.0482	14.7359	17.138	19.305	20.5909	19.6588	11.8958	19.726	cell cycle phase;cell cycle process;cell proliferation;cellular process;meiosis	binding;protein binding;protein C-terminus binding	cell part;chromosomal part;chromosome;chromosome, centromeric region;condensed chromosome;cytoplasm;intracellular membrane-bounded organelle;intracellular non-membrane-bounded organelle;intracellular organelle;intracellular organelle part;intracellular part;membrane;membrane-bounded organelle;non-membrane-bounded organelle;nuclear part;nucleolus;nucleus;organelle;organelle part		Completeproteome;Proteomicsidentification;Referenceproteome	Casein kinase II substrate motif;G protein-coupled receptor kinase 1 substrate motif;MDC1 BRCT domain binding motif;Plk1 PBD domain binding motif	Mki67		+	+				Arg_starv_10h_0h;Arg_starv_3h_0h	1	0.125232	0.806893	0.735229	0.319806	1.33021	0.0415803	1.32089	2.09965	1.41334	0.0304173	2.13096	2.34798	0.200126	0.621156	-0.943115	-0.480412	0.137596	0.713157	-0.369619	-0.331231	0.0495845	0.91034	0.291443	0.134951	Not Defined	1;9;11;12;13;15;19;21;24;2;3;4;10;14;15;16;18;20;22;24;26;28;21;23;5;8;1;4;6;8;3;25;11;12;14;9;10	E9PVX6	Mus musculus	Protein Mki67	E9PVX6	E9PVX6_MOUSE	ESTPQTLDSSASRTVSK	1764	_EST[Phospho (STY)]PQTLDSSAS[Phospho (STY)]RTVS[Phospho (STY)]K_.3;_EST[Phospho (STY)]PQTLDSSAS[Phospho (STY)]RT[Phospho (STY)]VSK_.3;_EST[Phospho (STY)]PQTLDSS[Phospho (STY)]ASRT[Phospho (STY)]VSK_.3;_EST[Phospho (STY)]PQTLDS[Phospho (STY)]SASRT[Phospho (STY)]VSK_.3;_EST[Phospho (STY)]PQTLDSS[Phospho (STY)]ASRTVS[Phospho (STY)]K_.3;_EST[Phospho (STY)]PQTLDSSAS[Phospho (STY)]RT[Phospho (STY)]VSK_.3;_EST[Phospho (STY)]PQTLDSS[Phospho (STY)]ASRTVS[Phospho (STY)]K_.3;_EST[Phospho (STY)]PQTLDSS[Phospho (STY)]ASRT[Phospho (STY)]VSK_.3;_EST[Phospho (STY)]PQTLDS[Phospho (STY)]SASRT[Phospho (STY)]VSK_.3;_EST[Phospho (STY)]PQTLDSSAS[Phospho (STY)]RTVS[Phospho (STY)]K_.3;_ES[Phospho (STY)]TPQT[Phospho (STY)]LDS[Phospho (STY)]S[Phospho (STY)]AS[Phospho (STY)]RTVSK_.2;_EST[Phospho (STY)]PQTLDSSAS[Phospho (STY)]RTVS[Phospho (STY)]K_.3;_EST[Phospho (STY)]PQTLDSSAS[Phospho (STY)]RT[Phospho (STY)]VSK_.3;_EST[Phospho (STY)]PQTLDSS[Phospho (STY)]ASRTVS[Phospho (STY)]K_.3;_EST[Phospho (STY)]PQTLDSS[Phospho (STY)]ASRT[Phospho (STY)]VSK_.3;_EST[Phospho (STY)]PQTLDS[Phospho (STY)]SASRT[Phospho (STY)]VSK_.3;_EST[Phospho (STY)]PQTLDSS[Phospho (STY)]ASRTVS[Phospho (STY)]K_.3;_EST[Phospho (STY)]PQTLDSSAS[Phospho (STY)]RTVS[Phospho (STY)]K_.3;_EST[Phospho (STY)]PQTLDSSAS[Phospho (STY)]RT[Phospho (STY)]VSK_.3;_EST[Phospho (STY)]PQTLDSS[Phospho (STY)]ASRT[Phospho (STY)]VSK_.3;_EST[Phospho (STY)]PQTLDS[Phospho (STY)]SASRT[Phospho (STY)]VSK_.3;_EST[Phospho (STY)]PQTLDSSAS[Phospho (STY)]RT[Phospho (STY)]VSK_.3;_EST[Phospho (STY)]PQTLDSS[Phospho (STY)]ASRTVS[Phospho (STY)]K_.3;_EST[Phospho (STY)]PQTLDSSAS[Phospho (STY)]RTVS[Phospho (STY)]K_.3	_ES[Phospho (STY): 0.7%]T[Phospho (STY): 0.6%]PQT[Phospho (STY): 0.6%]LDS[Phospho (STY): 43.1%]S[Phospho (STY): 87.2%]AS[Phospho (STY): 97.6%]RT[Phospho (STY): 69.4%]VS[Phospho (STY): 0.7%]K_;_ES[Phospho (STY): 0.7%]T[Phospho (STY): 0.6%]PQT[Phospho (STY): 0.6%]LDS[Phospho (STY): 43.2%]S[Phospho (STY): 87.3%]AS[Phospho (STY): 97.6%]RT[Phospho (STY): 69.3%]VS[Phospho (STY): 0.7%]K_;_ES[Phospho (STY): 0.8%]T[Phospho (STY): 0.6%]PQT[Phospho (STY): 0.6%]LDS[Phospho (STY): 43%]S[Phospho (STY): 87.2%]AS[Phospho (STY): 97.6%]RT[Phospho (STY): 69.4%]VS[Phospho (STY): 0.8%]K_;_ES[Phospho (STY): 0%]T[Phospho (STY): 0%]PQT[Phospho (STY): 0.1%]LDS[Phospho (STY): 0.1%]S[Phospho (STY): 97.3%]AS[Phospho (STY): 92.1%]RT[Phospho (STY): 92.1%]VS[Phospho (STY): 18.3%]K_;_ES[Phospho (STY): 0%]T[Phospho (STY): 0%]PQT[Phospho (STY): 0%]LDS[Phospho (STY): 22%]S[Phospho (STY): 79.2%]AS[Phospho (STY): 98.4%]RT[Phospho (STY): 92.4%]VS[Phospho (STY): 8%]K_;_ES[Phospho (STY): 22%]T[Phospho (STY): 22%]PQT[Phospho (STY): 23.4%]LDS[Phospho (STY): 32.8%]S[Phospho (STY): 61.8%]AS[Phospho (STY): 61.6%]RT[Phospho (STY): 67.7%]VS[Phospho (STY): 8.6%]K_;_ES[Phospho (STY): 1.4%]T[Phospho (STY): 1.4%]PQT[Phospho (STY): 1.5%]LDS[Phospho (STY): 24.1%]S[Phospho (STY): 76.5%]AS[Phospho (STY): 97.6%]RT[Phospho (STY): 92.5%]VS[Phospho (STY): 5.1%]K_;_ES[Phospho (STY): 0.3%]T[Phospho (STY): 0.3%]PQT[Phospho (STY): 0.5%]LDS[Phospho (STY): 36.8%]S[Phospho (STY): 79.7%]AS[Phospho (STY): 81.7%]RT[Phospho (STY): 90.3%]VS[Phospho (STY): 10.5%]K_;_ES[Phospho (STY): 1.8%]T[Phospho (STY): 5.6%]PQT[Phospho (STY): 3.9%]LDS[Phospho (STY): 29.2%]S[Phospho (STY): 70.3%]AS[Phospho (STY): 88%]RT[Phospho (STY): 85.9%]VS[Phospho (STY): 15.4%]K_;_ES[Phospho (STY): 0%]T[Phospho (STY): 0%]PQT[Phospho (STY): 1.5%]LDS[Phospho (STY): 34.7%]S[Phospho (STY): 59.7%]AS[Phospho (STY): 91.5%]RT[Phospho (STY): 74.5%]VS[Phospho (STY): 38%]K_;_ES[Phospho (STY): 0%]T[Phospho (STY): 0%]PQT[Phospho (STY): 1.5%]LDS[Phospho (STY): 34.6%]S[Phospho (STY): 59.5%]AS[Phospho (STY): 91.5%]RT[Phospho (STY): 74.6%]VS[Phospho (STY): 38.3%]K_;_ES[Phospho (STY): 6.9%]T[Phospho (STY): 0.6%]PQT[Phospho (STY): 5.2%]LDS[Phospho (STY): 28.3%]S[Phospho (STY): 74.3%]AS[Phospho (STY): 91.9%]RT[Phospho (STY): 81.5%]VS[Phospho (STY): 11.1%]K_;_ES[Phospho (STY): 7.2%]T[Phospho (STY): 0.6%]PQT[Phospho (STY): 5.4%]LDS[Phospho (STY): 28.3%]S[Phospho (STY): 74.1%]AS[Phospho (STY): 91.8%]RT[Phospho (STY): 80.6%]VS[Phospho (STY): 12%]K_;_ES[Phospho (STY): 0.1%]T[Phospho (STY): 0.1%]PQT[Phospho (STY): 0.2%]LDS[Phospho (STY): 22.1%]S[Phospho (STY): 79.7%]AS[Phospho (STY): 98.9%]RT[Phospho (STY): 93.4%]VS[Phospho (STY): 5.5%]K_;_ES[Phospho (STY): 0.9%]T[Phospho (STY): 0.8%]PQT[Phospho (STY): 1%]LDS[Phospho (STY): 24.3%]S[Phospho (STY): 77.5%]AS[Phospho (STY): 98%]RT[Phospho (STY): 90.5%]VS[Phospho (STY): 6.9%]K_;_ES[Phospho (STY): 0.8%]T[Phospho (STY): 0.7%]PQT[Phospho (STY): 1%]LDS[Phospho (STY): 24.3%]S[Phospho (STY): 77.5%]AS[Phospho (STY): 98.1%]RT[Phospho (STY): 90.8%]VS[Phospho (STY): 6.8%]K_;_ES[Phospho (STY): 0%]T[Phospho (STY): 0%]PQT[Phospho (STY): 0.1%]LDS[Phospho (STY): 41.3%]S[Phospho (STY): 84.5%]AS[Phospho (STY): 88.6%]RT[Phospho (STY): 72.5%]VS[Phospho (STY): 12.9%]K_;_ES[Phospho (STY): 0.2%]T[Phospho (STY): 0.2%]PQT[Phospho (STY): 1.2%]LDS[Phospho (STY): 35.8%]S[Phospho (STY): 96.9%]AS[Phospho (STY): 97.7%]RT[Phospho (STY): 65.6%]VS[Phospho (STY): 2.3%]K_;_ES[Phospho (STY): 0.2%]T[Phospho (STY): 0.2%]PQT[Phospho (STY): 1.2%]LDS[Phospho (STY): 3.9%]S[Phospho (STY): 69.6%]AS[Phospho (STY): 94.1%]RT[Phospho (STY): 92.2%]VS[Phospho (STY): 38.6%]K_;_ES[Phospho (STY): 2%]T[Phospho (STY): 30.5%]PQT[Phospho (STY): 27.7%]LDS[Phospho (STY): 55.6%]S[Phospho (STY): 73.3%]AS[Phospho (STY): 61%]RT[Phospho (STY): 46.5%]VS[Phospho (STY): 3.3%]K_;_ES[Phospho (STY): 1.7%]T[Phospho (STY): 28.2%]PQT[Phospho (STY): 25.5%]LDS[Phospho (STY): 55.1%]S[Phospho (STY): 76.1%]AS[Phospho (STY): 63.1%]RT[Phospho (STY): 48.1%]VS[Phospho (STY): 2.3%]K_;_ES[Phospho (STY): 0.1%]T[Phospho (STY): 0.3%]PQT[Phospho (STY): 0.3%]LDS[Phospho (STY): 99.5%]S[Phospho (STY): 97%]AS[Phospho (STY): 97%]RT[Phospho (STY): 5.3%]VS[Phospho (STY): 0.5%]K_;_ES[Phospho (STY): 0.1%]T[Phospho (STY): 0.3%]PQT[Phospho (STY): 0.3%]LDS[Phospho (STY): 99.5%]S[Phospho (STY): 97.1%]AS[Phospho (STY): 97%]RT[Phospho (STY): 5.3%]VS[Phospho (STY): 0.5%]K_;_ES[Phospho (STY): 0.3%]T[Phospho (STY): 0.3%]PQT[Phospho (STY): 0.4%]LDS[Phospho (STY): 99.2%]S[Phospho (STY): 97.6%]AS[Phospho (STY): 97.6%]RT[Phospho (STY): 4.2%]VS[Phospho (STY): 0.4%]K_;_ES[Phospho (STY): 1%]T[Phospho (STY): 1%]PQT[Phospho (STY): 4.8%]LDS[Phospho (STY): 83.8%]S[Phospho (STY): 90.2%]AS[Phospho (STY): 92.2%]RT[Phospho (STY): 19.1%]VS[Phospho (STY): 7.8%]K_;_ES[Phospho (STY): 22.8%]T[Phospho (STY): 18.9%]PQT[Phospho (STY): 19.4%]LDS[Phospho (STY): 81.7%]S[Phospho (STY): 61.3%]AS[Phospho (STY): 56.7%]RT[Phospho (STY): 34%]VS[Phospho (STY): 5.2%]K_;_ES[Phospho (STY): 24.8%]T[Phospho (STY): 20.6%]PQT[Phospho (STY): 20.2%]LDS[Phospho (STY): 80.8%]S[Phospho (STY): 60.1%]AS[Phospho (STY): 55.2%]RT[Phospho (STY): 33.7%]VS[Phospho (STY): 4.6%]K_;_ES[Phospho (STY): 1.1%]T[Phospho (STY): 0.7%]PQT[Phospho (STY): 1.5%]LDS[Phospho (STY): 97.9%]S[Phospho (STY): 98.1%]AS[Phospho (STY): 98%]RT[Phospho (STY): 1.9%]VS[Phospho (STY): 1%]K_;_ES[Phospho (STY): 1.3%]T[Phospho (STY): 0.6%]PQT[Phospho (STY): 1.7%]LDS[Phospho (STY): 98%]S[Phospho (STY): 95.7%]AS[Phospho (STY): 95.5%]RT[Phospho (STY): 6.2%]VS[Phospho (STY): 1%]K_;_ES[Phospho (STY): 0.3%]T[Phospho (STY): 0.7%]PQT[Phospho (STY): 1.4%]LDS[Phospho (STY): 98.1%]S[Phospho (STY): 93.9%]AS[Phospho (STY): 93.8%]RT[Phospho (STY): 10.5%]VS[Phospho (STY): 1.3%]K_;_ES[Phospho (STY): 0.3%]T[Phospho (STY): 0.7%]PQT[Phospho (STY): 1.5%]LDS[Phospho (STY): 98%]S[Phospho (STY): 93.8%]AS[Phospho (STY): 93.8%]RT[Phospho (STY): 10.5%]VS[Phospho (STY): 1.3%]K_;_ES[Phospho (STY): 47.5%]T[Phospho (STY): 6.9%]PQT[Phospho (STY): 47%]LDS[Phospho (STY): 83.4%]S[Phospho (STY): 63.6%]AS[Phospho (STY): 49.5%]RT[Phospho (STY): 1.4%]VS[Phospho (STY): 0.7%]K_;_ES[Phospho (STY): 25.7%]T[Phospho (STY): 24.2%]PQT[Phospho (STY): 23.5%]LDS[Phospho (STY): 76.8%]S[Phospho (STY): 79%]AS[Phospho (STY): 64.9%]RT[Phospho (STY): 5%]VS[Phospho (STY): 1%]K_;_ES[Phospho (STY): 9.3%]T[Phospho (STY): 7.2%]PQT[Phospho (STY): 8.9%]LDS[Phospho (STY): 79.6%]S[Phospho (STY): 89.8%]AS[Phospho (STY): 89.6%]RT[Phospho (STY): 10.7%]VS[Phospho (STY): 4.8%]K_;_ES[Phospho (STY): 1.2%]T[Phospho (STY): 0.9%]PQT[Phospho (STY): 3%]LDS[Phospho (STY): 91.7%]S[Phospho (STY): 72.6%]AS[Phospho (STY): 74.2%]RT[Phospho (STY): 43.9%]VS[Phospho (STY): 12.5%]K_;_ES[Phospho (STY): 0.2%]T[Phospho (STY): 0.2%]PQT[Phospho (STY): 7.3%]LDS[Phospho (STY): 88.1%]S[Phospho (STY): 62.3%]AS[Phospho (STY): 92.8%]RT[Phospho (STY): 38.7%]VS[Phospho (STY): 10.5%]K_;_ES[Phospho (STY): 0%]T[Phospho (STY): 0.3%]PQT[Phospho (STY): 37.4%]LDS[Phospho (STY): 64.1%]S[Phospho (STY): 68.5%]AS[Phospho (STY): 62.4%]RT[Phospho (STY): 36%]VS[Phospho (STY): 31.3%]K_;_ES[Phospho (STY): 14.4%]T[Phospho (STY): 14.4%]PQT[Phospho (STY): 0.8%]LDS[Phospho (STY): 99.3%]S[Phospho (STY): 96.8%]AS[Phospho (STY): 96.9%]RT[Phospho (STY): 90.7%]VS[Phospho (STY): 86.6%]K_;_ES[Phospho (STY): 7.2%]T[Phospho (STY): 7.2%]PQT[Phospho (STY): 7.5%]LDS[Phospho (STY): 99.7%]S[Phospho (STY): 100%]AS[Phospho (STY): 92.9%]RT[Phospho (STY): 92.8%]VS[Phospho (STY): 92.8%]K_;_ES[Phospho (STY): 50%]T[Phospho (STY): 49.6%]PQT[Phospho (STY): 0.4%]LDS[Phospho (STY): 0.2%]S[Phospho (STY): 99.7%]AS[Phospho (STY): 40.3%]RT[Phospho (STY): 59.6%]VS[Phospho (STY): 0.1%]K_;_ES[Phospho (STY): 49.9%]T[Phospho (STY): 49.6%]PQT[Phospho (STY): 0.5%]LDS[Phospho (STY): 0.3%]S[Phospho (STY): 99.7%]AS[Phospho (STY): 39.3%]RT[Phospho (STY): 60.6%]VS[Phospho (STY): 0.2%]K_;_ES[Phospho (STY): 50%]T[Phospho (STY): 49.6%]PQT[Phospho (STY): 0.4%]LDS[Phospho (STY): 0.2%]S[Phospho (STY): 99.7%]AS[Phospho (STY): 39.1%]RT[Phospho (STY): 60.8%]VS[Phospho (STY): 0.1%]K_;_ES[Phospho (STY): 92.9%]T[Phospho (STY): 6.8%]PQT[Phospho (STY): 0.3%]LDS[Phospho (STY): 0.2%]S[Phospho (STY): 99.7%]AS[Phospho (STY): 49.2%]RT[Phospho (STY): 50.8%]VS[Phospho (STY): 0.1%]K_;_ES[Phospho (STY): 91.3%]T[Phospho (STY): 8.4%]PQT[Phospho (STY): 0.3%]LDS[Phospho (STY): 0.2%]S[Phospho (STY): 99.7%]AS[Phospho (STY): 48.4%]RT[Phospho (STY): 51.6%]VS[Phospho (STY): 0.1%]K_;_ES[Phospho (STY): 91%]T[Phospho (STY): 8.6%]PQT[Phospho (STY): 0.3%]LDS[Phospho (STY): 0.2%]S[Phospho (STY): 99.7%]AS[Phospho (STY): 48.7%]RT[Phospho (STY): 51.2%]VS[Phospho (STY): 0.1%]K_;_ES[Phospho (STY): 67.6%]T[Phospho (STY): 4.5%]PQT[Phospho (STY): 10%]LDS[Phospho (STY): 54.2%]S[Phospho (STY): 91.7%]AS[Phospho (STY): 72%]RT[Phospho (STY): 0.1%]VS[Phospho (STY): 0%]K_;_ES[Phospho (STY): 46.8%]T[Phospho (STY): 46.4%]PQT[Phospho (STY): 7%]LDS[Phospho (STY): 29.3%]S[Phospho (STY): 75%]AS[Phospho (STY): 55.7%]RT[Phospho (STY): 34.1%]VS[Phospho (STY): 5.7%]K_;_ES[Phospho (STY): 47.1%]T[Phospho (STY): 46.3%]PQT[Phospho (STY): 6.8%]LDS[Phospho (STY): 28.7%]S[Phospho (STY): 74.6%]AS[Phospho (STY): 55.7%]RT[Phospho (STY): 34.4%]VS[Phospho (STY): 6.5%]K_;_ES[Phospho (STY): 47.2%]T[Phospho (STY): 45.7%]PQT[Phospho (STY): 6.9%]LDS[Phospho (STY): 28.3%]S[Phospho (STY): 74.8%]AS[Phospho (STY): 56.3%]RT[Phospho (STY): 34.6%]VS[Phospho (STY): 6.1%]K_;_ES[Phospho (STY): 93.6%]T[Phospho (STY): 6%]PQT[Phospho (STY): 0.7%]LDS[Phospho (STY): 36.6%]S[Phospho (STY): 94.9%]AS[Phospho (STY): 62.6%]RT[Phospho (STY): 5.6%]VS[Phospho (STY): 0%]K_;_ES[Phospho (STY): 93.9%]T[Phospho (STY): 5.8%]PQT[Phospho (STY): 0.8%]LDS[Phospho (STY): 39.1%]S[Phospho (STY): 94.9%]AS[Phospho (STY): 60.3%]RT[Phospho (STY): 5.1%]VS[Phospho (STY): 0%]K_;_ES[Phospho (STY): 93.8%]T[Phospho (STY): 5.9%]PQT[Phospho (STY): 0.7%]LDS[Phospho (STY): 35%]S[Phospho (STY): 95%]AS[Phospho (STY): 64.3%]RT[Phospho (STY): 5.3%]VS[Phospho (STY): 0%]K_;_ES[Phospho (STY): 91.9%]T[Phospho (STY): 7.7%]PQT[Phospho (STY): 0.7%]LDS[Phospho (STY): 35.6%]S[Phospho (STY): 95%]AS[Phospho (STY): 63.5%]RT[Phospho (STY): 5.6%]VS[Phospho (STY): 0%]K_;_ES[Phospho (STY): 93%]T[Phospho (STY): 6.7%]PQT[Phospho (STY): 0.3%]LDS[Phospho (STY): 0.2%]S[Phospho (STY): 99.7%]AS[Phospho (STY): 51.5%]RT[Phospho (STY): 48.5%]VS[Phospho (STY): 0.1%]K_;_ES[Phospho (STY): 80.9%]T[Phospho (STY): 12.6%]PQT[Phospho (STY): 15.3%]LDS[Phospho (STY): 57.9%]S[Phospho (STY): 88.6%]AS[Phospho (STY): 42.9%]RT[Phospho (STY): 1.8%]VS[Phospho (STY): 0%]K_;_ES[Phospho (STY): 76.8%]T[Phospho (STY): 12.1%]PQT[Phospho (STY): 16.3%]LDS[Phospho (STY): 59%]S[Phospho (STY): 89.4%]AS[Phospho (STY): 44.3%]RT[Phospho (STY): 1.9%]VS[Phospho (STY): 0%]K_;_ES[Phospho (STY): 49.4%]T[Phospho (STY): 47.6%]PQT[Phospho (STY): 13.9%]LDS[Phospho (STY): 80.6%]S[Phospho (STY): 76.6%]AS[Phospho (STY): 19.6%]RT[Phospho (STY): 9.9%]VS[Phospho (STY): 2.3%]K_;_ES[Phospho (STY): 99.7%]T[Phospho (STY): 99.8%]PQT[Phospho (STY): 47.5%]LDS[Phospho (STY): 54.1%]S[Phospho (STY): 81.6%]AS[Phospho (STY): 80.7%]RT[Phospho (STY): 33.2%]VS[Phospho (STY): 3.3%]K_;_ES[Phospho (STY): 95.5%]T[Phospho (STY): 52.3%]PQT[Phospho (STY): 52.3%]LDS[Phospho (STY): 82.9%]S[Phospho (STY): 77.7%]AS[Phospho (STY): 94.3%]RT[Phospho (STY): 23.7%]VS[Phospho (STY): 21.4%]K_;_ES[Phospho (STY): 92%]T[Phospho (STY): 94%]PQT[Phospho (STY): 19.3%]LDS[Phospho (STY): 81.9%]S[Phospho (STY): 63.2%]AS[Phospho (STY): 88.5%]RT[Phospho (STY): 39.5%]VS[Phospho (STY): 21.6%]K_;_ES[Phospho (STY): 100%]T[Phospho (STY): 100%]PQT[Phospho (STY): 100%]LDS[Phospho (STY): 28.3%]S[Phospho (STY): 95.6%]AS[Phospho (STY): 74.7%]RT[Phospho (STY): 0.8%]VS[Phospho (STY): 0.7%]K_;_ES[Phospho (STY): 84.8%]T[Phospho (STY): 88%]PQT[Phospho (STY): 53.1%]LDS[Phospho (STY): 48.9%]S[Phospho (STY): 89.6%]AS[Phospho (STY): 94.9%]RT[Phospho (STY): 21.8%]VS[Phospho (STY): 18.9%]K_	0.00590682262554765;0.00591299496591091;0.00609196489676833;0.00609195558354259;2.52229729085229E-05;7.23020057193935E-05;0.219876319169998;0.013547302223742;0.00250441953539848;0.0557131767272949;0.000469290476758033;0.000461793970316648;0.00603303173556924;0.00587433204054832;0.000784586183726788;0.00787684507668018;0.00730616180226207;0.000172563886735588;0.00226673576980829;0.00151958002243191;0.305195719003677;0.0231655817478895;0.00257056206464767;0.0025256285443902;0.00290523655712605;0.0101274829357862;0.0101247243583202;0.188604563474655;0.206275135278702;0.00709007447585464;0.00567182339727879;0.00709528941661119;0.00734574347734451;0.00669746985659003;0.0496864281594753;0.0718768686056137;0.00871675275266171;0.0016876901499927;0.00262229633517563;0.00810515973716974;0.0715098977088928;0.00142890308052301;0.393087923526764;0.0014332477003336;0.0678244680166245;0.0840126499533653;0.00229682354256511;0.000863448833115399;0.000215702108107507;0.0572141222655773;0.343891859054565;0.346341758966446;0.282752603292465;0.000305415247566998;0.0512752905488014;0.0525959022343159;0.0525957159698009;0.000298520870273933;0.00090234586969018;0.0180784873664379;0.00016552115266677;0.022681713104248;0.475211054086685;0.522591412067413;0.192643880844116;0.282564997673035;0.488672256469727	18.0244064331055;22.4854354858398;20.0682907104492;20.0683116912842;13.4364881515503;16.2332897186279;11.2273254394531;9.72949981689453;10.595814704895;15.1813936233521;9.4620475769043;6.96856927871704;15.9690494537354;13.7847194671631;11.1503324508667;14.5528221130371;11.9503412246704;15.7436895370483;6.75687122344971;14.5790987014771;20.2036933898926;18.5709819793701;15.4802808761597;10.3078355789185;14.2296810150146;9.54897212982178;11.2943649291992;14.9114637374878;12.4208898544312;15.6963024139404;14.1846027374268;12.5668897628784;14.3402318954468;8.54303550720215;15.3704032897949;14.5287733078003;13.7648029327393;20.0620517730713;8.23127460479736;11.60373878479;2.98692512512207;32.1320266723633;37.8476829528809;38.5322303771973;38.2222557067871;44.7247886657715;38.3914985656738;38.397590637207;17.6280174255371;16.3625202178955;18.5652561187744;18.4983158111572;15.6469163894653;24.288366317749;29.338207244873;29.9794254302979;26.8073234558105;24.9696006774902;32.0929222106934;21.0592823028564;16.4317893981934;15.9234237670898;13.4683218002319;20.9772777557373;13.3120164871216;3.30269503593445;9.81973934173584	2;3;6;9;10;12;14;16	0.01;0.43;0.87;0.98;0.69;0;0.97;0.92;0.18;0.22;0.79;0.08;0.23;0.33;0.62;0.68;0.09;0.24;0.77;0.93;0.05;0.37;0.8;0.82;0.9;0.11;0.02;0.06;0.04;0.29;0.7;0.88;0.86;0.15;0.35;0.6;0.91;0.74;0.38;0.75;0.07;0.28;0.81;0.12;0.99;0.78;0.41;0.84;0.89;0.73;0.13;0.36;0.66;0.94;0.39;0.02;0.31;0.28;0.56;0.73;0.61;0.47;0.03;0.26;0.55;0.76;0.63;0.48;0;1;0.97;0.05;0.01;0.99;0.98;0.04;0.84;0.9;0.92;0.19;0.08;0.23;0.82;0.57;0.34;0.25;0.21;0.2;0.81;0.6;0.96;0.06;0.94;0.11;0.07;0.83;0.64;0.5;0.24;0.77;0.79;0.65;0.09;0.8;0.74;0.44;0.12;0.88;0.62;0.93;0.39;0.37;0.68;0.36;0.14;0.01;0.99;0.97;0.91;0.87;0.07;1;0.93;0.5;0;1;0.4;0.6;0.39;0.61;0.93;0.07;0.49;0.51;0.91;0.08;0.48;0.52;0.09;0.68;0.04;0.1;0.54;0.92;0.72;0;0.47;0.46;0.07;0.29;0.75;0.56;0.34;0.06;0.28;0.35;0.94;0.01;0.37;0.95;0.63;0.39;0.6;0.05;0.64;0.08;0.36;0.93;1;0.52;0.48;0.81;0.13;0.15;0.58;0.89;0.43;0.02;0;0.77;0.12;0.16;0.59;0.44;0.49;0.48;0.14;0.2;0.1;1;0.48;0.54;0.82;0.81;0.33;0.03;0.95;0.52;0.83;0.78;0.94;0.24;0.21;0.92;0.19;0.63;0.88;0.4;0.22;1;0.28;0.96;0.75;0.01;0.85;0.88;0.53;0.49;0.9;0.95;0.22;0.19	S;T	1.01772685063928;0.903526127935845;0.989934206381758;0.998201724568936;1.12407522531567;1.10610330554107;0.821149991364511;0.956342662566163;0.951923824745659;1.00874414370979;0.931626085544193;0.96148209032886;0.880763799036661;1.01094216304737;1.10610330554107;1.1313926177098;0.860619711494534;0.869884504051217;0.935263051824687;0.951923824745659;1.14354133329914;1.10012321133704;0.956342662566163;0.942972973343381;1.07309229309239;1.01885146219869;1.01772685063928;0.96148209032886;1.00355307928097;1.01885146219869;0.931626085544193;1.57775114150951;0.989934206381758;0.998201724568936;1.01094216304737;0.903526127935845;0.880763799036661	FALSE	3;5	_ESTPQTLDSS[Phospho (STY)]AS[Phospho (STY)]RT[Phospho (STY)]VSK_.3;_ESTPQTLDS[Phospho (STY)]S[Phospho (STY)]AS[Phospho (STY)]RTVSK_.3;_ESTPQTLDS[Phospho (STY)]S[Phospho (STY)]AS[Phospho (STY)]RT[Phospho (STY)]VS[Phospho (STY)]K_.2;_ES[Phospho (STY)]TPQTLDSS[Phospho (STY)]ASRT[Phospho (STY)]VSK_.3;_ES[Phospho (STY)]TPQTLDSS[Phospho (STY)]AS[Phospho (STY)]RTVSK_.3;_ES[Phospho (STY)]TPQTLDS[Phospho (STY)]S[Phospho (STY)]ASRTVSK_.3;_ES[Phospho (STY)]T[Phospho (STY)]PQTLDS[Phospho (STY)]S[Phospho (STY)]AS[Phospho (STY)]RTVSK_.2;_ES[Phospho (STY)]T[Phospho (STY)]PQT[Phospho (STY)]LDSS[Phospho (STY)]AS[Phospho (STY)]RTVSK_.2	Mki67_S1773_M3	8	ENKGVKESTPQTLDSSASRTVSKRQQGAHEE	S
11.8127	15.2352	16.8056	12.3276	11.0605	11.1078	12.2353	11.7582	12.1038	15.5455	11.1595	15.7823	15.2417	15.778	15.9586	15.1871	13.1864	16.2302	13.3515	15.6194	12.0044	12.8223	12.2421	15.886	12.8111	15.9795	16.3385	11.0523	cell cycle phase;cell cycle process;cell proliferation;cellular process;meiosis	binding;protein binding;protein C-terminus binding	cell part;chromosomal part;chromosome;chromosome, centromeric region;condensed chromosome;cytoplasm;intracellular membrane-bounded organelle;intracellular non-membrane-bounded organelle;intracellular organelle;intracellular organelle part;intracellular part;membrane;membrane-bounded organelle;non-membrane-bounded organelle;nuclear part;nucleolus;nucleus;organelle;organelle part		Completeproteome;Proteomicsidentification;Referenceproteome	Casein kinase II substrate motif;G protein-coupled receptor kinase 1 substrate motif;GSK3 kinase substrate motif	Mki67								1	NaN	1	0	NaN	NaN	1	0	NaN	0.583998	0.195136	1.49609	1.14671	NaN	1	0	NaN	NaN	1	0	NaN	NaN	1	0	NaN	Not Defined	2;3;10;12;13;14;15;16;18;20;24;26;27	E9PVX6	Mus musculus	Protein Mki67	E9PVX6	E9PVX6_MOUSE	ESTPQTLDSSASR	1764	_ESTPQTLDSSAS[Phospho (STY)]R_.2;_ESTPQTLDSS[Phospho (STY)]ASR_.2;_ESTPQTLDS[Phospho (STY)]SASR_.2	_ES[Phospho (STY): 0%]T[Phospho (STY): 0%]PQT[Phospho (STY): 0%]LDS[Phospho (STY): 7.4%]S[Phospho (STY): 43.2%]AS[Phospho (STY): 49.4%]R_;_ES[Phospho (STY): 0%]T[Phospho (STY): 0%]PQT[Phospho (STY): 0%]LDS[Phospho (STY): 1.4%]S[Phospho (STY): 33.6%]AS[Phospho (STY): 65%]R_;_ES[Phospho (STY): 0%]T[Phospho (STY): 0%]PQT[Phospho (STY): 0%]LDS[Phospho (STY): 1.4%]S[Phospho (STY): 33.5%]AS[Phospho (STY): 65.1%]R_;_ES[Phospho (STY): 0%]T[Phospho (STY): 0%]PQT[Phospho (STY): 0%]LDS[Phospho (STY): 1.7%]S[Phospho (STY): 41.9%]AS[Phospho (STY): 56.4%]R_;_ES[Phospho (STY): 0%]T[Phospho (STY): 0%]PQT[Phospho (STY): 0%]LDS[Phospho (STY): 19.2%]S[Phospho (STY): 8.9%]AS[Phospho (STY): 71.9%]R_;_ES[Phospho (STY): 0%]T[Phospho (STY): 0%]PQT[Phospho (STY): 0%]LDS[Phospho (STY): 16.2%]S[Phospho (STY): 8%]AS[Phospho (STY): 75.8%]R_;_ES[Phospho (STY): 0%]T[Phospho (STY): 0%]PQT[Phospho (STY): 0%]LDS[Phospho (STY): 19.5%]S[Phospho (STY): 9.2%]AS[Phospho (STY): 71.3%]R_;_ES[Phospho (STY): 0%]T[Phospho (STY): 0%]PQT[Phospho (STY): 0%]LDS[Phospho (STY): 1.3%]S[Phospho (STY): 8.4%]AS[Phospho (STY): 90.3%]R_;_ES[Phospho (STY): 0%]T[Phospho (STY): 0%]PQT[Phospho (STY): 0%]LDS[Phospho (STY): 1.4%]S[Phospho (STY): 9%]AS[Phospho (STY): 89.6%]R_;_ES[Phospho (STY): 0%]T[Phospho (STY): 0%]PQT[Phospho (STY): 0%]LDS[Phospho (STY): 0%]S[Phospho (STY): 0%]AS[Phospho (STY): 100%]R_;_ES[Phospho (STY): 0.2%]T[Phospho (STY): 0.2%]PQT[Phospho (STY): 1.2%]LDS[Phospho (STY): 0.5%]S[Phospho (STY): 0.5%]AS[Phospho (STY): 97.4%]R_;_ES[Phospho (STY): 0%]T[Phospho (STY): 0%]PQT[Phospho (STY): 0%]LDS[Phospho (STY): 0.3%]S[Phospho (STY): 0.8%]AS[Phospho (STY): 98.9%]R_;_ES[Phospho (STY): 1.3%]T[Phospho (STY): 1.9%]PQT[Phospho (STY): 0.1%]LDS[Phospho (STY): 13.4%]S[Phospho (STY): 28.4%]AS[Phospho (STY): 54.9%]R_;_ES[Phospho (STY): 0%]T[Phospho (STY): 0%]PQT[Phospho (STY): 0%]LDS[Phospho (STY): 0.3%]S[Phospho (STY): 0.7%]AS[Phospho (STY): 99%]R_;_ES[Phospho (STY): 0%]T[Phospho (STY): 0%]PQT[Phospho (STY): 0%]LDS[Phospho (STY): 6.4%]S[Phospho (STY): 5.1%]AS[Phospho (STY): 88.5%]R_;_ES[Phospho (STY): 0%]T[Phospho (STY): 0%]PQT[Phospho (STY): 0%]LDS[Phospho (STY): 6.8%]S[Phospho (STY): 5.3%]AS[Phospho (STY): 87.9%]R_;_ES[Phospho (STY): 0%]T[Phospho (STY): 0%]PQT[Phospho (STY): 0%]LDS[Phospho (STY): 2.4%]S[Phospho (STY): 21.9%]AS[Phospho (STY): 75.7%]R_;_ES[Phospho (STY): 0%]T[Phospho (STY): 0%]PQT[Phospho (STY): 0%]LDS[Phospho (STY): 2.2%]S[Phospho (STY): 22.3%]AS[Phospho (STY): 75.4%]R_;_ES[Phospho (STY): 0%]T[Phospho (STY): 0%]PQT[Phospho (STY): 0%]LDS[Phospho (STY): 0%]S[Phospho (STY): 0%]AS[Phospho (STY): 99.9%]R_;_ES[Phospho (STY): 0%]T[Phospho (STY): 0%]PQT[Phospho (STY): 0%]LDS[Phospho (STY): 0.1%]S[Phospho (STY): 0.2%]AS[Phospho (STY): 99.8%]R_;_ES[Phospho (STY): 0%]T[Phospho (STY): 0%]PQT[Phospho (STY): 0%]LDS[Phospho (STY): 0%]S[Phospho (STY): 0.1%]AS[Phospho (STY): 99.9%]R_;_ES[Phospho (STY): 0%]T[Phospho (STY): 0%]PQT[Phospho (STY): 0%]LDS[Phospho (STY): 3.8%]S[Phospho (STY): 29.7%]AS[Phospho (STY): 66.5%]R_;_ES[Phospho (STY): 0%]T[Phospho (STY): 0%]PQT[Phospho (STY): 0%]LDS[Phospho (STY): 3.8%]S[Phospho (STY): 29.9%]AS[Phospho (STY): 66.3%]R_	0.494191229343414;0.649701714515686;0.334967732429504;0.0169842466711998;0.719162583351135;0.0799056515097618;0.195077836513519;0.902648985385895;0.0843373388051987;0.0140213053673506;0.999577343463898;2.86327503999928E-05;0.999931871891022;4.75827800983097E-05;2.85046990029514E-05;0.974123537540436;5.29498756804969E-05;6.44829560769722E-06;0.989440858364105;0.283506453037262;0.00281098089180887;0.884582936763763;0.0511414930224419;0.0677777081727982;0.756994187831879;0.219052046537399;0.0224648527801037;0.999346256256104;0.000454508815892041;0.000772198953200132;0.999902248382568;0.000103321195638273;7.54366192268208E-06;0.665105640888214;0.296973556280136;0.0381579324603081	17.6348552703857;28.3178939819336;27.6543064117432;25.2436695098877;18.6009006500244;14.9938745498657;17.5116748809814;20.7958965301514;18.4253902435303;17.6560726165771;22.0425319671631;12.9446725845337;19.0485610961914;9.09559631347656;8.4914608001709;7.2593297958374;11.9941759109497;10.3564386367798;17.9302921295166;7.90822505950928;12.1131820678711;24.590970993042;21.7404499053955;23.0359649658203;17.4420261383057;16.2019882202148;14.4009943008423;19.8929634094238;12.1973114013672;11.9266710281372;27.75510597229;18.5770053863525;9.50298881530762;24.4530487060547;23.6467418670654;21.6174373626709	2;3;6;9;10;12	0;0.07;0.43;0.49;0.01;0.34;0.65;0.33;0.02;0.42;0.56;0.19;0.09;0.72;0.16;0.08;0.76;0.2;0.71;0.9;1;0.97;0.99;0.13;0.28;0.55;0.06;0.05;0.88;0.22;0.75;0.04;0.3;0.67;0.66	S;T	1.00874414370979;0.931626085544193;0.880763799036661;0.998201724568936;1.12407522531567;1.01094216304737;1.10610330554107;1.1313926177098;0.860619711494534;0.869884504051217;0.951923824745659;1.14354133329914;1.08520239238056	FALSE	1	_ESTPQTLDSSAS[Phospho (STY)]R_.2	Mki67_S1775_M1	1	KGVKESTPQTLDSSASRTVSKRQQGAHEERP	S
19.2503	21.6739	19.5572	18.9005	13.5474	22.4528	12.8219	20.2881	18.8312	22.1333	19.8136	19.9572	22.1981	20.2143	21.4653	21.1795	12.8931	20.0997	21.7885	16.8147	18.8589	17.477	20.8093	21.1828	13.8896	21.6729	17.49	21.7121	cell cycle phase;cell cycle process;cell proliferation;cellular process;meiosis	binding;protein binding;protein C-terminus binding	cell part;chromosomal part;chromosome;chromosome, centromeric region;condensed chromosome;cytoplasm;intracellular membrane-bounded organelle;intracellular non-membrane-bounded organelle;intracellular organelle;intracellular organelle part;intracellular part;membrane;membrane-bounded organelle;non-membrane-bounded organelle;nuclear part;nucleolus;nucleus;organelle;organelle part		Completeproteome;Proteomicsidentification;Referenceproteome	Casein kinase II substrate motif;G protein-coupled receptor kinase 1 substrate motif;GSK3 kinase substrate motif	Mki67								1	0.466188	0.388846	-2.56788	-0.992198	0.136766	0.722223	0.338373	0.326911	0.9737	0.0750092	1.41885	1.67523	0.419056	0.340868	-1.94642	-0.901485	0.0896638	0.801089	-0.26342	-0.225466	0.235304	0.613905	-1.15431	-0.554154	Not Defined	12;21;23;28;1;9;11;12;13;15;19;21;24;2;22;2;3;4;10;14;15;16;18;20;22;24;26;28;21;23;2;4;6;13;3;15;1;4;6;8;18;22;27;11;12;14;9;10	E9PVX6	Mus musculus	Protein Mki67	E9PVX6	E9PVX6_MOUSE	ESTPQTLDSSASRTVSK	1764	_EST[Phospho (STY)]PQTLDSS[Phospho (STY)]ASRT[Phospho (STY)]VSK_.3;_EST[Phospho (STY)]PQTLDSSAS[Phospho (STY)]RTVS[Phospho (STY)]K_.3;_EST[Phospho (STY)]PQTLDSSAS[Phospho (STY)]RT[Phospho (STY)]VSK_.3;_EST[Phospho (STY)]PQTLDSSAS[Phospho (STY)]RTVS[Phospho (STY)]K_.3;_EST[Phospho (STY)]PQTLDSSAS[Phospho (STY)]RT[Phospho (STY)]VSK_.3;_EST[Phospho (STY)]PQTLDSS[Phospho (STY)]ASRT[Phospho (STY)]VSK_.3;_EST[Phospho (STY)]PQTLDS[Phospho (STY)]SASRT[Phospho (STY)]VSK_.3;_EST[Phospho (STY)]PQTLDSS[Phospho (STY)]ASRTVS[Phospho (STY)]K_.3;_EST[Phospho (STY)]PQTLDSSAS[Phospho (STY)]RTVS[Phospho (STY)]K_.3;_EST[Phospho (STY)]PQTLDSS[Phospho (STY)]ASRT[Phospho (STY)]VSK_.3;_EST[Phospho (STY)]PQTLDS[Phospho (STY)]SASRT[Phospho (STY)]VSK_.3;_EST[Phospho (STY)]PQTLDSSAS[Phospho (STY)]RT[Phospho (STY)]VSK_.3;_EST[Phospho (STY)]PQTLDSS[Phospho (STY)]ASRTVS[Phospho (STY)]K_.3;_EST[Phospho (STY)]PQTLDSS[Phospho (STY)]ASRT[Phospho (STY)]VSK_.3;_EST[Phospho (STY)]PQTLDS[Phospho (STY)]SASRT[Phospho (STY)]VSK_.3;_EST[Phospho (STY)]PQTLDSSAS[Phospho (STY)]RTVS[Phospho (STY)]K_.3;_ES[Phospho (STY)]TPQT[Phospho (STY)]LDS[Phospho (STY)]S[Phospho (STY)]AS[Phospho (STY)]RTVSK_.2;_EST[Phospho (STY)]PQTLDSS[Phospho (STY)]ASRTVS[Phospho (STY)]K_.3;_EST[Phospho (STY)]PQTLDSSAS[Phospho (STY)]RTVS[Phospho (STY)]K_.3;_EST[Phospho (STY)]PQTLDSSAS[Phospho (STY)]RT[Phospho (STY)]VSK_.3;_EST[Phospho (STY)]PQTLDSS[Phospho (STY)]ASRT[Phospho (STY)]VSK_.3;_EST[Phospho (STY)]PQTLDS[Phospho (STY)]SASRT[Phospho (STY)]VSK_.3	_ES[Phospho (STY): 0%]T[Phospho (STY): 0.1%]PQT[Phospho (STY): 0.6%]LDS[Phospho (STY): 13.5%]S[Phospho (STY): 18.9%]AS[Phospho (STY): 95.5%]RT[Phospho (STY): 91.5%]VS[Phospho (STY): 79.9%]K_;_ES[Phospho (STY): 0%]T[Phospho (STY): 0%]PQT[Phospho (STY): 5.7%]LDS[Phospho (STY): 9.8%]S[Phospho (STY): 10.3%]AS[Phospho (STY): 95.2%]RT[Phospho (STY): 89.7%]VS[Phospho (STY): 89.2%]K_;_ES[Phospho (STY): 0.3%]T[Phospho (STY): 0.8%]PQT[Phospho (STY): 1.1%]LDS[Phospho (STY): 1.4%]S[Phospho (STY): 10.2%]AS[Phospho (STY): 98%]RT[Phospho (STY): 97.7%]VS[Phospho (STY): 90.5%]K_;_ES[Phospho (STY): 0.2%]T[Phospho (STY): 0.2%]PQT[Phospho (STY): 0.3%]LDS[Phospho (STY): 0.5%]S[Phospho (STY): 22.1%]AS[Phospho (STY): 97.9%]RT[Phospho (STY): 97.9%]VS[Phospho (STY): 80.9%]K_;_ES[Phospho (STY): 1.5%]T[Phospho (STY): 17.9%]PQT[Phospho (STY): 19.6%]LDS[Phospho (STY): 17.4%]S[Phospho (STY): 13.5%]AS[Phospho (STY): 69.6%]RT[Phospho (STY): 80.4%]VS[Phospho (STY): 80%]K_;_ES[Phospho (STY): 0.7%]T[Phospho (STY): 0.6%]PQT[Phospho (STY): 0.6%]LDS[Phospho (STY): 43.1%]S[Phospho (STY): 87.2%]AS[Phospho (STY): 97.6%]RT[Phospho (STY): 69.4%]VS[Phospho (STY): 0.7%]K_;_ES[Phospho (STY): 0.7%]T[Phospho (STY): 0.6%]PQT[Phospho (STY): 0.6%]LDS[Phospho (STY): 43.2%]S[Phospho (STY): 87.3%]AS[Phospho (STY): 97.6%]RT[Phospho (STY): 69.3%]VS[Phospho (STY): 0.7%]K_;_ES[Phospho (STY): 0.8%]T[Phospho (STY): 0.6%]PQT[Phospho (STY): 0.6%]LDS[Phospho (STY): 43%]S[Phospho (STY): 87.2%]AS[Phospho (STY): 97.6%]RT[Phospho (STY): 69.4%]VS[Phospho (STY): 0.8%]K_;_ES[Phospho (STY): 0%]T[Phospho (STY): 0%]PQT[Phospho (STY): 0.1%]LDS[Phospho (STY): 0.1%]S[Phospho (STY): 97.3%]AS[Phospho (STY): 92.1%]RT[Phospho (STY): 92.1%]VS[Phospho (STY): 18.3%]K_;_ES[Phospho (STY): 0%]T[Phospho (STY): 0%]PQT[Phospho (STY): 0%]LDS[Phospho (STY): 22%]S[Phospho (STY): 79.2%]AS[Phospho (STY): 98.4%]RT[Phospho (STY): 92.4%]VS[Phospho (STY): 8%]K_;_ES[Phospho (STY): 22%]T[Phospho (STY): 22%]PQT[Phospho (STY): 23.4%]LDS[Phospho (STY): 32.8%]S[Phospho (STY): 61.8%]AS[Phospho (STY): 61.6%]RT[Phospho (STY): 67.7%]VS[Phospho (STY): 8.6%]K_;_ES[Phospho (STY): 1.4%]T[Phospho (STY): 1.4%]PQT[Phospho (STY): 1.5%]LDS[Phospho (STY): 24.1%]S[Phospho (STY): 76.5%]AS[Phospho (STY): 97.6%]RT[Phospho (STY): 92.5%]VS[Phospho (STY): 5.1%]K_;_ES[Phospho (STY): 0.3%]T[Phospho (STY): 0.3%]PQT[Phospho (STY): 0.5%]LDS[Phospho (STY): 36.8%]S[Phospho (STY): 79.7%]AS[Phospho (STY): 81.7%]RT[Phospho (STY): 90.3%]VS[Phospho (STY): 10.5%]K_;_ES[Phospho (STY): 1.8%]T[Phospho (STY): 5.6%]PQT[Phospho (STY): 3.9%]LDS[Phospho (STY): 29.2%]S[Phospho (STY): 70.3%]AS[Phospho (STY): 88%]RT[Phospho (STY): 85.9%]VS[Phospho (STY): 15.4%]K_;_ES[Phospho (STY): 0%]T[Phospho (STY): 0%]PQT[Phospho (STY): 1.5%]LDS[Phospho (STY): 34.7%]S[Phospho (STY): 59.7%]AS[Phospho (STY): 91.5%]RT[Phospho (STY): 74.5%]VS[Phospho (STY): 38%]K_;_ES[Phospho (STY): 0%]T[Phospho (STY): 0%]PQT[Phospho (STY): 1.5%]LDS[Phospho (STY): 34.6%]S[Phospho (STY): 59.5%]AS[Phospho (STY): 91.5%]RT[Phospho (STY): 74.6%]VS[Phospho (STY): 38.3%]K_;_ES[Phospho (STY): 6.9%]T[Phospho (STY): 0.6%]PQT[Phospho (STY): 5.2%]LDS[Phospho (STY): 28.3%]S[Phospho (STY): 74.3%]AS[Phospho (STY): 91.9%]RT[Phospho (STY): 81.5%]VS[Phospho (STY): 11.1%]K_;_ES[Phospho (STY): 7.2%]T[Phospho (STY): 0.6%]PQT[Phospho (STY): 5.4%]LDS[Phospho (STY): 28.3%]S[Phospho (STY): 74.1%]AS[Phospho (STY): 91.8%]RT[Phospho (STY): 80.6%]VS[Phospho (STY): 12%]K_;_ES[Phospho (STY): 0.1%]T[Phospho (STY): 0.1%]PQT[Phospho (STY): 0.2%]LDS[Phospho (STY): 22.1%]S[Phospho (STY): 79.7%]AS[Phospho (STY): 98.9%]RT[Phospho (STY): 93.4%]VS[Phospho (STY): 5.5%]K_;_ES[Phospho (STY): 0.9%]T[Phospho (STY): 0.8%]PQT[Phospho (STY): 1%]LDS[Phospho (STY): 24.3%]S[Phospho (STY): 77.5%]AS[Phospho (STY): 98%]RT[Phospho (STY): 90.5%]VS[Phospho (STY): 6.9%]K_;_ES[Phospho (STY): 0.8%]T[Phospho (STY): 0.7%]PQT[Phospho (STY): 1%]LDS[Phospho (STY): 24.3%]S[Phospho (STY): 77.5%]AS[Phospho (STY): 98.1%]RT[Phospho (STY): 90.8%]VS[Phospho (STY): 6.8%]K_;_ES[Phospho (STY): 0%]T[Phospho (STY): 0%]PQT[Phospho (STY): 0.1%]LDS[Phospho (STY): 41.3%]S[Phospho (STY): 84.5%]AS[Phospho (STY): 88.6%]RT[Phospho (STY): 72.5%]VS[Phospho (STY): 12.9%]K_;_ES[Phospho (STY): 0.2%]T[Phospho (STY): 0.2%]PQT[Phospho (STY): 1.2%]LDS[Phospho (STY): 35.8%]S[Phospho (STY): 96.9%]AS[Phospho (STY): 97.7%]RT[Phospho (STY): 65.6%]VS[Phospho (STY): 2.3%]K_;_ES[Phospho (STY): 0.2%]T[Phospho (STY): 0.2%]PQT[Phospho (STY): 1.2%]LDS[Phospho (STY): 3.9%]S[Phospho (STY): 69.6%]AS[Phospho (STY): 94.1%]RT[Phospho (STY): 92.2%]VS[Phospho (STY): 38.6%]K_;_ES[Phospho (STY): 16%]T[Phospho (STY): 2.9%]PQT[Phospho (STY): 12.9%]LDS[Phospho (STY): 60.3%]S[Phospho (STY): 17.2%]AS[Phospho (STY): 92.2%]RT[Phospho (STY): 84.4%]VS[Phospho (STY): 14.1%]K_;_ES[Phospho (STY): 13.6%]T[Phospho (STY): 2.4%]PQT[Phospho (STY): 13.2%]LDS[Phospho (STY): 62.7%]S[Phospho (STY): 16.6%]AS[Phospho (STY): 92.7%]RT[Phospho (STY): 86.6%]VS[Phospho (STY): 12.2%]K_;_ES[Phospho (STY): 0.1%]T[Phospho (STY): 0%]PQT[Phospho (STY): 14.6%]LDS[Phospho (STY): 69.4%]S[Phospho (STY): 16.8%]AS[Phospho (STY): 99.5%]RT[Phospho (STY): 91%]VS[Phospho (STY): 8.5%]K_;_ES[Phospho (STY): 2%]T[Phospho (STY): 30.5%]PQT[Phospho (STY): 27.7%]LDS[Phospho (STY): 55.6%]S[Phospho (STY): 73.3%]AS[Phospho (STY): 61%]RT[Phospho (STY): 46.5%]VS[Phospho (STY): 3.3%]K_;_ES[Phospho (STY): 1.7%]T[Phospho (STY): 28.2%]PQT[Phospho (STY): 25.5%]LDS[Phospho (STY): 55.1%]S[Phospho (STY): 76.1%]AS[Phospho (STY): 63.1%]RT[Phospho (STY): 48.1%]VS[Phospho (STY): 2.3%]K_;_ES[Phospho (STY): 0.1%]T[Phospho (STY): 0.3%]PQT[Phospho (STY): 0.3%]LDS[Phospho (STY): 99.5%]S[Phospho (STY): 97%]AS[Phospho (STY): 97%]RT[Phospho (STY): 5.3%]VS[Phospho (STY): 0.5%]K_;_ES[Phospho (STY): 0.1%]T[Phospho (STY): 0.3%]PQT[Phospho (STY): 0.3%]LDS[Phospho (STY): 99.5%]S[Phospho (STY): 97.1%]AS[Phospho (STY): 97%]RT[Phospho (STY): 5.3%]VS[Phospho (STY): 0.5%]K_;_ES[Phospho (STY): 0.3%]T[Phospho (STY): 0.3%]PQT[Phospho (STY): 0.4%]LDS[Phospho (STY): 99.2%]S[Phospho (STY): 97.6%]AS[Phospho (STY): 97.6%]RT[Phospho (STY): 4.2%]VS[Phospho (STY): 0.4%]K_;_ES[Phospho (STY): 1%]T[Phospho (STY): 1%]PQT[Phospho (STY): 4.8%]LDS[Phospho (STY): 83.8%]S[Phospho (STY): 90.2%]AS[Phospho (STY): 92.2%]RT[Phospho (STY): 19.1%]VS[Phospho (STY): 7.8%]K_;_ES[Phospho (STY): 22.8%]T[Phospho (STY): 18.9%]PQT[Phospho (STY): 19.4%]LDS[Phospho (STY): 81.7%]S[Phospho (STY): 61.3%]AS[Phospho (STY): 56.7%]RT[Phospho (STY): 34%]VS[Phospho (STY): 5.2%]K_;_ES[Phospho (STY): 24.8%]T[Phospho (STY): 20.6%]PQT[Phospho (STY): 20.2%]LDS[Phospho (STY): 80.8%]S[Phospho (STY): 60.1%]AS[Phospho (STY): 55.2%]RT[Phospho (STY): 33.7%]VS[Phospho (STY): 4.6%]K_;_ES[Phospho (STY): 1.1%]T[Phospho (STY): 0.7%]PQT[Phospho (STY): 1.5%]LDS[Phospho (STY): 97.9%]S[Phospho (STY): 98.1%]AS[Phospho (STY): 98%]RT[Phospho (STY): 1.9%]VS[Phospho (STY): 1%]K_;_ES[Phospho (STY): 1.3%]T[Phospho (STY): 0.6%]PQT[Phospho (STY): 1.7%]LDS[Phospho (STY): 98%]S[Phospho (STY): 95.7%]AS[Phospho (STY): 95.5%]RT[Phospho (STY): 6.2%]VS[Phospho (STY): 1%]K_;_ES[Phospho (STY): 0.3%]T[Phospho (STY): 0.7%]PQT[Phospho (STY): 1.4%]LDS[Phospho (STY): 98.1%]S[Phospho (STY): 93.9%]AS[Phospho (STY): 93.8%]RT[Phospho (STY): 10.5%]VS[Phospho (STY): 1.3%]K_;_ES[Phospho (STY): 0.3%]T[Phospho (STY): 0.7%]PQT[Phospho (STY): 1.5%]LDS[Phospho (STY): 98%]S[Phospho (STY): 93.8%]AS[Phospho (STY): 93.8%]RT[Phospho (STY): 10.5%]VS[Phospho (STY): 1.3%]K_;_ES[Phospho (STY): 47.5%]T[Phospho (STY): 6.9%]PQT[Phospho (STY): 47%]LDS[Phospho (STY): 83.4%]S[Phospho (STY): 63.6%]AS[Phospho (STY): 49.5%]RT[Phospho (STY): 1.4%]VS[Phospho (STY): 0.7%]K_;_ES[Phospho (STY): 25.7%]T[Phospho (STY): 24.2%]PQT[Phospho (STY): 23.5%]LDS[Phospho (STY): 76.8%]S[Phospho (STY): 79%]AS[Phospho (STY): 64.9%]RT[Phospho (STY): 5%]VS[Phospho (STY): 1%]K_;_ES[Phospho (STY): 9.3%]T[Phospho (STY): 7.2%]PQT[Phospho (STY): 8.9%]LDS[Phospho (STY): 79.6%]S[Phospho (STY): 89.8%]AS[Phospho (STY): 89.6%]RT[Phospho (STY): 10.7%]VS[Phospho (STY): 4.8%]K_;_ES[Phospho (STY): 1.2%]T[Phospho (STY): 0.9%]PQT[Phospho (STY): 3%]LDS[Phospho (STY): 91.7%]S[Phospho (STY): 72.6%]AS[Phospho (STY): 74.2%]RT[Phospho (STY): 43.9%]VS[Phospho (STY): 12.5%]K_;_ES[Phospho (STY): 0.2%]T[Phospho (STY): 0.2%]PQT[Phospho (STY): 7.3%]LDS[Phospho (STY): 88.1%]S[Phospho (STY): 62.3%]AS[Phospho (STY): 92.8%]RT[Phospho (STY): 38.7%]VS[Phospho (STY): 10.5%]K_;_ES[Phospho (STY): 0%]T[Phospho (STY): 0.3%]PQT[Phospho (STY): 37.4%]LDS[Phospho (STY): 64.1%]S[Phospho (STY): 68.5%]AS[Phospho (STY): 62.4%]RT[Phospho (STY): 36%]VS[Phospho (STY): 31.3%]K_;_ES[Phospho (STY): 14.4%]T[Phospho (STY): 14.4%]PQT[Phospho (STY): 0.8%]LDS[Phospho (STY): 99.3%]S[Phospho (STY): 96.8%]AS[Phospho (STY): 96.9%]RT[Phospho (STY): 90.7%]VS[Phospho (STY): 86.6%]K_;_ES[Phospho (STY): 7.2%]T[Phospho (STY): 7.2%]PQT[Phospho (STY): 7.5%]LDS[Phospho (STY): 99.7%]S[Phospho (STY): 100%]AS[Phospho (STY): 92.9%]RT[Phospho (STY): 92.8%]VS[Phospho (STY): 92.8%]K_;_ES[Phospho (STY): 57.1%]T[Phospho (STY): 70%]PQT[Phospho (STY): 72.8%]LDS[Phospho (STY): 0.3%]S[Phospho (STY): 0.3%]AS[Phospho (STY): 100%]RT[Phospho (STY): 100%]VS[Phospho (STY): 99.5%]K_;_ES[Phospho (STY): 42.8%]T[Phospho (STY): 57.9%]PQT[Phospho (STY): 50.6%]LDS[Phospho (STY): 25.4%]S[Phospho (STY): 25.2%]AS[Phospho (STY): 99.9%]RT[Phospho (STY): 99.4%]VS[Phospho (STY): 98.8%]K_;_ES[Phospho (STY): 48.4%]T[Phospho (STY): 61.5%]PQT[Phospho (STY): 90.4%]LDS[Phospho (STY): 1%]S[Phospho (STY): 0.9%]AS[Phospho (STY): 99.4%]RT[Phospho (STY): 99.2%]VS[Phospho (STY): 99.2%]K_;_ES[Phospho (STY): 7.8%]T[Phospho (STY): 72.8%]PQT[Phospho (STY): 74.5%]LDS[Phospho (STY): 23.2%]S[Phospho (STY): 25.4%]AS[Phospho (STY): 98.4%]RT[Phospho (STY): 99.8%]VS[Phospho (STY): 98.1%]K_;_ES[Phospho (STY): 18.2%]T[Phospho (STY): 95.7%]PQT[Phospho (STY): 86.5%]LDS[Phospho (STY): 98.6%]S[Phospho (STY): 1.4%]AS[Phospho (STY): 52.9%]RT[Phospho (STY): 52.8%]VS[Phospho (STY): 93.9%]K_;_ES[Phospho (STY): 39.1%]T[Phospho (STY): 96.6%]PQT[Phospho (STY): 97%]LDS[Phospho (STY): 62.2%]S[Phospho (STY): 13.4%]AS[Phospho (STY): 90.1%]RT[Phospho (STY): 47.8%]VS[Phospho (STY): 53.8%]K_;_ES[Phospho (STY): 67.6%]T[Phospho (STY): 4.5%]PQT[Phospho (STY): 10%]LDS[Phospho (STY): 54.2%]S[Phospho (STY): 91.7%]AS[Phospho (STY): 72%]RT[Phospho (STY): 0.1%]VS[Phospho (STY): 0%]K_;_ES[Phospho (STY): 46.8%]T[Phospho (STY): 46.4%]PQT[Phospho (STY): 7%]LDS[Phospho (STY): 29.3%]S[Phospho (STY): 75%]AS[Phospho (STY): 55.7%]RT[Phospho (STY): 34.1%]VS[Phospho (STY): 5.7%]K_;_ES[Phospho (STY): 47.1%]T[Phospho (STY): 46.3%]PQT[Phospho (STY): 6.8%]LDS[Phospho (STY): 28.7%]S[Phospho (STY): 74.6%]AS[Phospho (STY): 55.7%]RT[Phospho (STY): 34.4%]VS[Phospho (STY): 6.5%]K_;_ES[Phospho (STY): 47.2%]T[Phospho (STY): 45.7%]PQT[Phospho (STY): 6.9%]LDS[Phospho (STY): 28.3%]S[Phospho (STY): 74.8%]AS[Phospho (STY): 56.3%]RT[Phospho (STY): 34.6%]VS[Phospho (STY): 6.1%]K_;_ES[Phospho (STY): 93.6%]T[Phospho (STY): 6%]PQT[Phospho (STY): 0.7%]LDS[Phospho (STY): 36.6%]S[Phospho (STY): 94.9%]AS[Phospho (STY): 62.6%]RT[Phospho (STY): 5.6%]VS[Phospho (STY): 0%]K_;_ES[Phospho (STY): 93.9%]T[Phospho (STY): 5.8%]PQT[Phospho (STY): 0.8%]LDS[Phospho (STY): 39.1%]S[Phospho (STY): 94.9%]AS[Phospho (STY): 60.3%]RT[Phospho (STY): 5.1%]VS[Phospho (STY): 0%]K_;_ES[Phospho (STY): 93.8%]T[Phospho (STY): 5.9%]PQT[Phospho (STY): 0.7%]LDS[Phospho (STY): 35%]S[Phospho (STY): 95%]AS[Phospho (STY): 64.3%]RT[Phospho (STY): 5.3%]VS[Phospho (STY): 0%]K_;_ES[Phospho (STY): 91.9%]T[Phospho (STY): 7.7%]PQT[Phospho (STY): 0.7%]LDS[Phospho (STY): 35.6%]S[Phospho (STY): 95%]AS[Phospho (STY): 63.5%]RT[Phospho (STY): 5.6%]VS[Phospho (STY): 0%]K_;_ES[Phospho (STY): 93%]T[Phospho (STY): 6.7%]PQT[Phospho (STY): 0.3%]LDS[Phospho (STY): 0.2%]S[Phospho (STY): 99.7%]AS[Phospho (STY): 51.5%]RT[Phospho (STY): 48.5%]VS[Phospho (STY): 0.1%]K_;_ES[Phospho (STY): 99.2%]T[Phospho (STY): 99.4%]PQT[Phospho (STY): 10.3%]LDS[Phospho (STY): 9.2%]S[Phospho (STY): 18.1%]AS[Phospho (STY): 98.6%]RT[Phospho (STY): 83.3%]VS[Phospho (STY): 81.9%]K_;_ES[Phospho (STY): 90.6%]T[Phospho (STY): 99.4%]PQT[Phospho (STY): 10%]LDS[Phospho (STY): 5.4%]S[Phospho (STY): 5.4%]AS[Phospho (STY): 98.8%]RT[Phospho (STY): 96.7%]VS[Phospho (STY): 93.8%]K_;_ES[Phospho (STY): 99.2%]T[Phospho (STY): 92.8%]PQT[Phospho (STY): 8%]LDS[Phospho (STY): 0.1%]S[Phospho (STY): 8.8%]AS[Phospho (STY): 92.9%]RT[Phospho (STY): 99.4%]VS[Phospho (STY): 98.9%]K_;_ES[Phospho (STY): 99.7%]T[Phospho (STY): 99.8%]PQT[Phospho (STY): 47.5%]LDS[Phospho (STY): 54.1%]S[Phospho (STY): 81.6%]AS[Phospho (STY): 80.7%]RT[Phospho (STY): 33.2%]VS[Phospho (STY): 3.3%]K_;_ES[Phospho (STY): 95.5%]T[Phospho (STY): 52.3%]PQT[Phospho (STY): 52.3%]LDS[Phospho (STY): 82.9%]S[Phospho (STY): 77.7%]AS[Phospho (STY): 94.3%]RT[Phospho (STY): 23.7%]VS[Phospho (STY): 21.4%]K_;_ES[Phospho (STY): 92%]T[Phospho (STY): 94%]PQT[Phospho (STY): 19.3%]LDS[Phospho (STY): 81.9%]S[Phospho (STY): 63.2%]AS[Phospho (STY): 88.5%]RT[Phospho (STY): 39.5%]VS[Phospho (STY): 21.6%]K_;_ES[Phospho (STY): 100%]T[Phospho (STY): 100%]PQT[Phospho (STY): 100%]LDS[Phospho (STY): 28.3%]S[Phospho (STY): 95.6%]AS[Phospho (STY): 74.7%]RT[Phospho (STY): 0.8%]VS[Phospho (STY): 0.7%]K_;_ES[Phospho (STY): 84.8%]T[Phospho (STY): 88%]PQT[Phospho (STY): 53.1%]LDS[Phospho (STY): 48.9%]S[Phospho (STY): 89.6%]AS[Phospho (STY): 94.9%]RT[Phospho (STY): 21.8%]VS[Phospho (STY): 18.9%]K_	0.000770540733356029;9.5839575806167E-05;0.00788030494004488;0.00234034517779946;0.17900761961937;0.00590682262554765;0.00591299496591091;0.00609196489676833;0.00609195558354259;2.52229729085229E-05;7.23020057193935E-05;0.219876319169998;0.013547302223742;0.00250441953539848;0.0557131767272949;0.000469290476758033;0.000461793970316648;0.00603303173556924;0.00587433204054832;0.000784586183726788;0.00787684507668018;0.00730616180226207;0.000172563886735588;0.00226673576980829;0.00151958002243191;0.0291026867926121;0.02436837926507;0.0243683159351349;0.000325526663800701;0.305195719003677;0.0231655817478895;0.00257056206464767;0.0025256285443902;0.00290523655712605;0.0101274829357862;0.0101247243583202;0.188604563474655;0.206275135278702;0.00709007447585464;0.00567182339727879;0.00709528941661119;0.00734574347734451;0.00669746985659003;0.0496864281594753;0.0718768686056137;0.00871675275266171;0.0016876901499927;0.00262229633517563;0.00810515973716974;0.0715098977088928;0.00274400622583926;0.252437949180603;0.0086435079574585;0.0778545364737511;0.0144397346302867;0.134258732199669;0.000215702108107507;0.0572141222655773;0.343891859054565;0.346341758966446;0.282752603292465;0.000305415247566998;0.0512752905488014;0.0525959022343159;0.0525957159698009;0.000298520870273933;0.00090234586969018;0.0921806842088699;0.0535163246095181;0.000557670486159623;0.475211054086685;0.522591412067413;0.192643880844116;0.282564997673035;0.488672256469727	12.4226665496826;9.73610782623291;11.6662635803223;14.7254085540771;14.5982732772827;18.0244064331055;22.4854354858398;20.0682907104492;20.0683116912842;13.4364881515503;16.2332897186279;11.2273254394531;9.72949981689453;10.595814704895;15.1813936233521;9.4620475769043;6.96856927871704;15.9690494537354;13.7847194671631;11.1503324508667;14.5528221130371;11.9503412246704;15.7436895370483;6.75687122344971;14.5790987014771;18.0663738250732;17.0485439300537;14.4039106369019;17.1769962310791;20.2036933898926;18.5709819793701;15.4802808761597;10.3078355789185;14.2296810150146;9.54897212982178;11.2943649291992;14.9114637374878;12.4208898544312;15.6963024139404;14.1846027374268;12.5668897628784;14.3402318954468;8.54303550720215;15.3704032897949;14.5287733078003;13.7648029327393;20.0620517730713;8.23127460479736;11.60373878479;2.98692512512207;12.3659315109253;10.9722261428833;9.43749046325684;11.2486839294434;13.1036291122437;13.1279296875;17.6280174255371;16.3625202178955;18.5652561187744;18.4983158111572;15.6469163894653;24.288366317749;29.338207244873;29.9794254302979;26.8073234558105;24.9696006774902;32.0929222106934;15.1121473312378;10.3581838607788;12.4266147613525;13.4683218002319;20.9772777557373;13.3120164871216;3.30269503593445;9.81973934173584	2;3;6;9;10;12;14;16	0;0.01;0.13;0.19;0.95;0.91;0.8;0.06;0.1;0.9;0.89;0.98;0.22;0.81;0.18;0.2;0.17;0.14;0.7;0.01;0.43;0.87;0.98;0.69;0;0.97;0.92;0.18;0.22;0.79;0.08;0.23;0.33;0.62;0.68;0.09;0.24;0.77;0.93;0.05;0.37;0.8;0.82;0.9;0.11;0.02;0.06;0.04;0.29;0.7;0.88;0.86;0.15;0.35;0.6;0.91;0.74;0.38;0.75;0.07;0.28;0.81;0.12;0.99;0.78;0.41;0.84;0.89;0.73;0.13;0.36;0.66;0.94;0.39;0.16;0.03;0.13;0.6;0.17;0.92;0.84;0.14;0.02;0.63;0.93;0.87;0.12;0;0.15;0.69;1;0.91;0.09;0.02;0.31;0.28;0.56;0.73;0.61;0.47;0.03;0.26;0.55;0.76;0.63;0.48;0;1;0.97;0.05;0.01;0.99;0.98;0.04;0.84;0.9;0.92;0.19;0.08;0.23;0.82;0.57;0.34;0.25;0.21;0.2;0.81;0.6;0.96;0.06;0.94;0.11;0.07;0.83;0.64;0.5;0.24;0.77;0.79;0.65;0.09;0.8;0.74;0.44;0.12;0.88;0.62;0.93;0.39;0.37;0.68;0.36;0.14;0.01;0.99;0.97;0.91;0.87;0.07;1;0.93;0.57;0.7;0.73;0;1;0.43;0.58;0.51;0.25;0.99;0.48;0.62;0.9;0.01;0.08;0.74;0.23;0.98;0.18;0.96;0.86;0.99;0.01;0.53;0.94;0.39;0.97;0.62;0.13;0.9;0.48;0.54;0.68;0.04;0.1;0.54;0.92;0.72;0;0.47;0.46;0.07;0.29;0.75;0.56;0.34;0.06;0.28;0.35;0.94;0.01;0.37;0.95;0.63;0.39;0.6;0.05;0.64;0.08;0.36;0.93;1;0.52;0.48;0.99;0.1;0.09;0.18;0.83;0.82;0.91;0.05;0.97;0.94;0.93;0.08;0;1;0.48;0.54;0.82;0.81;0.33;0.03;0.95;0.52;0.83;0.78;0.94;0.24;0.21;0.92;0.19;0.63;0.88;0.4;0.22;1;0.28;0.96;0.75;0.01;0.85;0.88;0.53;0.49;0.9;0.95;0.22;0.19	S;T	0.998201724568936;0.956342662566163;0.942972973343381;1.10012321133704;1.01772685063928;0.903526127935845;0.989934206381758;0.998201724568936;1.12407522531567;1.10610330554107;0.821149991364511;0.956342662566163;0.951923824745659;1.00874414370979;0.935263051824687;1.00874414370979;0.931626085544193;0.96148209032886;0.880763799036661;1.01094216304737;1.10610330554107;1.1313926177098;0.860619711494534;0.869884504051217;0.935263051824687;0.951923824745659;1.14354133329914;1.10012321133704;0.956342662566163;0.942972973343381;1.00874414370979;0.96148209032886;1.00355307928097;1.12407522531567;0.931626085544193;1.10610330554107;1.01772685063928;0.96148209032886;1.00355307928097;1.01885146219869;0.860619711494534;0.935263051824687;1.08520239238056;0.989934206381758;0.998201724568936;1.01094216304737;0.903526127935845;0.880763799036661	FALSE	3;5	_ESTPQTLDSSAS[Phospho (STY)]RT[Phospho (STY)]VS[Phospho (STY)]K_.3;_ESTPQTLDSS[Phospho (STY)]AS[Phospho (STY)]RT[Phospho (STY)]VSK_.3;_ESTPQTLDS[Phospho (STY)]SAS[Phospho (STY)]RT[Phospho (STY)]VSK_.3;_ESTPQTLDS[Phospho (STY)]S[Phospho (STY)]AS[Phospho (STY)]RTVSK_.3;_ESTPQTLDS[Phospho (STY)]S[Phospho (STY)]AS[Phospho (STY)]RT[Phospho (STY)]VS[Phospho (STY)]K_.2;_EST[Phospho (STY)]PQT[Phospho (STY)]LDSSAS[Phospho (STY)]RT[Phospho (STY)]VS[Phospho (STY)]K_.2;_EST[Phospho (STY)]PQT[Phospho (STY)]LDS[Phospho (STY)]SAS[Phospho (STY)]RTVS[Phospho (STY)]K_.2;_ES[Phospho (STY)]TPQTLDSS[Phospho (STY)]AS[Phospho (STY)]RTVSK_.3;_ES[Phospho (STY)]T[Phospho (STY)]PQTLDSSAS[Phospho (STY)]RT[Phospho (STY)]VS[Phospho (STY)]K_.2;_ES[Phospho (STY)]T[Phospho (STY)]PQTLDS[Phospho (STY)]S[Phospho (STY)]AS[Phospho (STY)]RTVSK_.2;_ES[Phospho (STY)]T[Phospho (STY)]PQT[Phospho (STY)]LDSS[Phospho (STY)]AS[Phospho (STY)]RTVSK_.2	Mki67_S1775_M3	11	KGVKESTPQTLDSSASRTVSKRQQGAHEERP	S
14.1347	11.5873	12.0676	12.4185	11.5081	11.8163	12.0097	12.6212	12.214	11.1096	13.3461	11.8944	11.2562	12.1377	11.6503	11.7038	11.6783	11.245	12.9875	13.56	13.3189	11.8215	11.5183	10.7627	11.765	12.6158	12.1564	12.1707	cell cycle phase;cell cycle process;cell proliferation;cellular process;meiosis	binding;protein binding;protein C-terminus binding	cell part;chromosomal part;chromosome;chromosome, centromeric region;condensed chromosome;cytoplasm;intracellular membrane-bounded organelle;intracellular non-membrane-bounded organelle;intracellular organelle;intracellular organelle part;intracellular part;membrane;membrane-bounded organelle;non-membrane-bounded organelle;nuclear part;nucleolus;nucleus;organelle;organelle part		Completeproteome;Proteomicsidentification;Referenceproteome	ERK1,2 kinase substrate motif;GSK-3, ERK1, ERK2, CDK5 substrate motif;WW domain binding motif	Mki67								1	0.413838	0.506137	-0.563212	-0.802268	0.228961	0.594773	-0.411019	-0.499506	0.724948	0.159612	-0.865034	-1.26656	0.0860801	0.825881	-0.184313	-0.210359	0.396649	0.385895	-0.696678	-0.799599	0.265632	0.61614	-0.375061	-0.550749	Not Defined	1;2;3;4;5;6;7;8;9;10;11;12;13;14;15;16;17;18;19;20;21;22;23;25;26;27;28	E9PVX6	Mus musculus	Protein Mki67	E9PVX6	E9PVX6_MOUSE	IALQSPQPGHIINPASMK	1821	_IALQS[Phospho (STY)]PQPGHIINPASM[Oxidation (M)]K_.3	_IALQS[Phospho (STY): 100%]PQPGHIINPAS[Phospho (STY): 0%]M[Oxidation (M): 100%]K_;_IALQS[Phospho (STY): 99.9%]PQPGHIINPAS[Phospho (STY): 0.1%]M[Oxidation (M): 100%]K_	1;0.99998939037323;0.999999165534973;0.999999225139618;0.999999463558197;0.999997913837433;0.999462306499481	34.1051712036133;20.6777648925781;26.3663330078125;27.0615272521973;18.6613082885742;24.1013641357422;28.3107872009277;16.7797374725342;20.4537982940674;27.487232208252;19.0363941192627;24.439624786377;14.9925947189331;19.9992160797119;23.124418258667;18.0401744842529;21.6372566223145;16.7085762023926;14.0927448272705;26.3341865539551;24.413200378418;23.8297348022461;29.5892963409424;12.605902671814;25.4133968353271;19.6949634552002;20.150369644165	5;16	1;0	S	1.01772685063928;1.00874414370979;0.931626085544193;0.96148209032886;1.07309229309239;1.00355307928097;1.03008597280568;1.01885146219869;0.903526127935845;0.880763799036661;0.989934206381758;0.998201724568936;1.12407522531567;1.01094216304737;1.10610330554107;1.1313926177098;0.933385686403923;0.860619711494534;0.821149991364511;0.869884504051217;0.956342662566163;0.935263051824687;0.942972973343381;1.57775114150951;1.14354133329914;1.08520239238056;1.10012321133704	FALSE	1	_IALQS[Phospho (STY)]PQPGHIINPASM[Oxidation (M)]K_.3	Mki67_S1825_M1	1	KDPVTVDETTKIALQSPQPGHIINPASMKRQ	S
14.6064	12.5997	12.5735	12.3535	14.0139	13.1281	13.0663	13.7162	12.8544	12.1544	12.4127	12.5596	12.4866	12.1362	10.1072	12.4612	13.9083	14.175	14.4398	13.7376	12.0477	11.9993	10.4048	12.3118	13.98	12.7132	12.4754	12.8171	cell cycle phase;cell cycle process;cell proliferation;cellular process;meiosis	binding;protein binding;protein C-terminus binding	cell part;chromosomal part;chromosome;chromosome, centromeric region;condensed chromosome;cytoplasm;intracellular membrane-bounded organelle;intracellular non-membrane-bounded organelle;intracellular organelle;intracellular organelle part;intracellular part;membrane;membrane-bounded organelle;non-membrane-bounded organelle;nuclear part;nucleolus;nucleus;organelle;organelle part		Completeproteome;Proteomicsidentification;Referenceproteome	ERK1,2 kinase substrate motif;GSK-3, ERK1, ERK2, CDK5 substrate motif;WW domain binding motif	Mki67								1	0.331701	0.591735	0.44784	0.663145	0.439574	0.371132	-0.538	-0.831351	0.789408	0.124435	-1.23546	-1.41059	0.961146	0.105084	1.03191	1.58931	1.01334	0.0748254	-1.34236	-1.71435	0.0200452	0.965273	-0.0368545	-0.0508337	Not Defined	1;2;3;4;5;6;7;8;9;10;11;13;15;16;17;18;19;20;21;22;23;24;25;26;27;28	E9PVX6	Mus musculus	Protein Mki67	E9PVX6	E9PVX6_MOUSE	IALQSPQPGHIINPASMK	1821	_IALQS[Phospho (STY)]PQPGHIINPAS[Phospho (STY)]M[Oxidation (M)]K_.3	_IALQS[Phospho (STY): 100%]PQPGHIINPAS[Phospho (STY): 100%]M[Oxidation (M): 100%]K_	1	NaN	5;16	1	S	1.01772685063928;1.00874414370979;0.931626085544193;0.96148209032886;1.07309229309239;1.00355307928097;1.03008597280568;1.01885146219869;0.903526127935845;0.880763799036661;0.989934206381758;1.12407522531567;1.10610330554107;1.1313926177098;0.933385686403923;0.860619711494534;0.821149991364511;0.869884504051217;0.956342662566163;0.935263051824687;0.942972973343381;0.951923824745659;1.57775114150951;1.14354133329914;1.08520239238056;1.10012321133704	FALSE	2	_IALQS[Phospho (STY)]PQPGHIINPAS[Phospho (STY)]M[Oxidation (M)]K_.3	Mki67_S1825_M2	1	KDPVTVDETTKIALQSPQPGHIINPASMKRQ	S
14.6064	12.5997	12.5735	12.3535	14.0139	13.1281	13.0663	13.7162	12.8544	12.1544	12.4127	11.8287	12.4866	11.9157	10.1072	12.4612	13.9083	14.175	14.4398	13.7376	12.0477	11.9993	10.4048	12.3118	13.98	12.7132	12.4754	12.8171	cell cycle phase;cell cycle process;cell proliferation;cellular process;meiosis	binding;protein binding;protein C-terminus binding	cell part;chromosomal part;chromosome;chromosome, centromeric region;condensed chromosome;cytoplasm;intracellular membrane-bounded organelle;intracellular non-membrane-bounded organelle;intracellular organelle;intracellular organelle part;intracellular part;membrane;membrane-bounded organelle;non-membrane-bounded organelle;nuclear part;nucleolus;nucleus;organelle;organelle part		Completeproteome;Proteomicsidentification;Referenceproteome	PKA kinase substrate motif;PKC kinase substrate motif	Mki67								1	0.331701	0.591671	0.44784	0.663145	0.596935	0.238922	-0.720748	-1.07572	0.839714	0.109221	-1.29058	-1.48382	0.961146	0.105065	1.03191	1.58931	1.01334	0.0748116	-1.34236	-1.71435	0.0200452	0.965205	-0.0368545	-0.0508337	Not Defined	1;2;3;4;5;6;7;8;9;10;11;13;15;16;17;18;19;20;21;22;23;24;25;26;27;28	E9PVX6	Mus musculus	Protein Mki67	E9PVX6	E9PVX6_MOUSE	IALQSPQPGHIINPASMK	1821	_IALQS[Phospho (STY)]PQPGHIINPAS[Phospho (STY)]M[Oxidation (M)]K_.3	_IALQS[Phospho (STY): 100%]PQPGHIINPAS[Phospho (STY): 100%]M[Oxidation (M): 100%]K_	1	NaN	5;16	1	S	1.01772685063928;1.00874414370979;0.931626085544193;0.96148209032886;1.07309229309239;1.00355307928097;1.03008597280568;1.01885146219869;0.903526127935845;0.880763799036661;0.989934206381758;1.12407522531567;1.10610330554107;1.1313926177098;0.933385686403923;0.860619711494534;0.821149991364511;0.869884504051217;0.956342662566163;0.935263051824687;0.942972973343381;0.951923824745659;1.57775114150951;1.14354133329914;1.08520239238056;1.10012321133704	FALSE	2	_IALQS[Phospho (STY)]PQPGHIINPAS[Phospho (STY)]M[Oxidation (M)]K_.3	Mki67_S1836_M2	1	IALQSPQPGHIINPASMKRQSNMSLRKDMRE	S
15.9287	16.6586	16.6055	16.5466	18.0629	17.6637	17.8408	17.7886	16.8405	16.4171	16.4061	16.0525	15.804	15.959	15.774	15.8731	18.084	18.0423	18.1405	18.1124	16.6329	16.7561	16.5606	16.5169	16.8601	16.35	16.3294	16.6055	cell cycle phase;cell cycle process;cell proliferation;cellular process;meiosis	binding;protein binding;protein C-terminus binding	cell part;chromosomal part;chromosome;chromosome, centromeric region;condensed chromosome;cytoplasm;intracellular membrane-bounded organelle;intracellular non-membrane-bounded organelle;intracellular organelle;intracellular organelle part;intracellular part;membrane;membrane-bounded organelle;non-membrane-bounded organelle;nuclear part;nucleolus;nucleus;organelle;organelle part		Completeproteome;Proteomicsidentification;Referenceproteome		Mki67	+		+	+			Arg_starv_10h_0h;Arg_starv_1h_0h;Leu_starv_1h_0h	1	3.50714	0.00762724	1.40418	4.84927	0.00825562	0.984837	-0.00576782	-0.0172459	1.79826	0.0390686	-0.582299	-2.11632	4.15605	0.00366304	1.65999	6.11334	0.460044	0.482763	0.181818	0.653783	0.188506	0.779512	0.101459	0.326081	Not Defined	1;2;3;4;5;6;7;8;9;10;11;12;13;14;15;16;17;18;19;20;21;22;23;24;25;26;27;28;1;2;3;4;5;6;7;8;9;10;11;12;13;15;16;17;18;19;20;21;22;23;24;25;26;27;28	E9PVX6	Mus musculus	Protein Mki67	E9PVX6	E9PVX6_MOUSE	LDFIGNSTGHKR;LDFIGNSTGHK	1889	_LDFIGNS[Phospho (STY)]T[Phospho (STY)]GHKR_.2;_LDFIGNS[Phospho (STY)]T[Phospho (STY)]GHKR_.3;_LDFIGNS[Phospho (STY)]T[Phospho (STY)]GHK_.2;_LDFIGNS[Phospho (STY)]T[Phospho (STY)]GHK_.3	_LDFIGNS[Phospho (STY): 100%]T[Phospho (STY): 100%]GHKR_;_LDFIGNS[Phospho (STY): 100%]T[Phospho (STY): 100%]GHK_	1	NaN	7;8	1	S;T	1.01772685063928;1.00874414370979;0.931626085544193;0.96148209032886;1.07309229309239;1.00355307928097;1.03008597280568;1.01885146219869;0.903526127935845;0.880763799036661;0.989934206381758;0.998201724568936;1.12407522531567;1.01094216304737;1.10610330554107;1.1313926177098;0.933385686403923;0.860619711494534;0.821149991364511;0.869884504051217;0.956342662566163;0.935263051824687;0.942972973343381;0.951923824745659;1.57775114150951;1.14354133329914;1.08520239238056;1.10012321133704;1.01772685063928;1.00874414370979;0.931626085544193;0.96148209032886;1.07309229309239;1.00355307928097;1.03008597280568;1.01885146219869;0.903526127935845;0.880763799036661;0.989934206381758;0.998201724568936;1.12407522531567;1.10610330554107;1.1313926177098;0.933385686403923;0.860619711494534;0.821149991364511;0.869884504051217;0.956342662566163;0.935263051824687;0.942972973343381;0.951923824745659;1.57775114150951;1.14354133329914;1.08520239238056;1.10012321133704	FALSE	2	_LDFIGNS[Phospho (STY)]T[Phospho (STY)]GHKR_.2;_LDFIGNS[Phospho (STY)]T[Phospho (STY)]GHKR_.3;_LDFIGNS[Phospho (STY)]T[Phospho (STY)]GHK_.2;_LDFIGNS[Phospho (STY)]T[Phospho (STY)]GHK_.3	Mki67_S1895_M2	4	AIMETPKQKLDFIGNSTGHKRRPRTPKNRAQ	S
18.5991	18.6605	18.6729	18.3427	19.3722	19.4598	19.2777	19.3417	18.8661	18.4977	18.7101	18.5833	18.1547	17.9251	18.074	17.5645	19.747	19.8468	19.8213	19.6544	18.7576	18.8354	18.6279	18.4934	18.9773	18.5952	18.6864	18.7187	cell cycle phase;cell cycle process;cell proliferation;cellular process;meiosis	binding;protein binding;protein C-terminus binding	cell part;chromosomal part;chromosome;chromosome, centromeric region;condensed chromosome;cytoplasm;intracellular membrane-bounded organelle;intracellular non-membrane-bounded organelle;intracellular organelle;intracellular organelle part;intracellular part;membrane;membrane-bounded organelle;non-membrane-bounded organelle;nuclear part;nucleolus;nucleus;organelle;organelle part		Completeproteome;Proteomicsidentification;Referenceproteome	PKA kinase substrate motif;PKC kinase substrate motif	Mki67	+		+	+			Arg_starv_10h_0h;Arg_starv_1h_0h;Leu_starv_1h_0h	1	4.04433	0.0093602	0.794018	4.27216	0.373141	0.629595	0.0954885	0.452107	2.25202	0.0246211	-0.639249	-2.53982	5.0018	0.00327607	1.19858	6.36329	0.459619	0.56646	0.109773	0.528744	0.770831	0.424049	0.175592	0.826423	Not Defined	1;3;4;5;6;7;8;9;10;11;12;13;14;15;17;18;19;20;21;22;24;26;27;28;1;2;3;4;5;6;7;8;9;10;11;12;13;14;15;16;17;18;19;20;21;22;23;24;25;26;27;28	E9PVX6	Mus musculus	Protein Mki67	E9PVX6	E9PVX6_MOUSE	ISLASSQAEPVRTPASTK	1940	_ISLASSQAEPVRT[Phospho (STY)]PAST[Phospho (STY)]K_.2;_ISLASSQAEPVRT[Phospho (STY)]PAS[Phospho (STY)]TK_.2;_IS[Phospho (STY)]LASSQAEPVRTPAS[Phospho (STY)]TK_.2;_ISLASS[Phospho (STY)]QAEPVRTPAS[Phospho (STY)]TK_.3;_ISLASSQAEPVRT[Phospho (STY)]PAS[Phospho (STY)]TK_.3;_ISLASSQAEPVRT[Phospho (STY)]PAST[Phospho (STY)]K_.3;_ISLASS[Phospho (STY)]QAEPVRTPAST[Phospho (STY)]K_.3	_IS[Phospho (STY): 0%]LAS[Phospho (STY): 0%]S[Phospho (STY): 0%]QAEPVRT[Phospho (STY): 100%]PAS[Phospho (STY): 91.2%]T[Phospho (STY): 8.8%]K_;_IS[Phospho (STY): 0%]LAS[Phospho (STY): 0%]S[Phospho (STY): 0%]QAEPVRT[Phospho (STY): 100%]PAS[Phospho (STY): 91.3%]T[Phospho (STY): 8.8%]K_;_IS[Phospho (STY): 0%]LAS[Phospho (STY): 0%]S[Phospho (STY): 0%]QAEPVRT[Phospho (STY): 100%]PAS[Phospho (STY): 92.3%]T[Phospho (STY): 7.7%]K_;_IS[Phospho (STY): 0%]LAS[Phospho (STY): 0%]S[Phospho (STY): 0%]QAEPVRT[Phospho (STY): 100%]PAS[Phospho (STY): 99.2%]T[Phospho (STY): 0.8%]K_;_IS[Phospho (STY): 0%]LAS[Phospho (STY): 0%]S[Phospho (STY): 0%]QAEPVRT[Phospho (STY): 99.2%]PAS[Phospho (STY): 99.1%]T[Phospho (STY): 1.7%]K_;_IS[Phospho (STY): 32.1%]LAS[Phospho (STY): 16.5%]S[Phospho (STY): 16.2%]QAEPVRT[Phospho (STY): 67.6%]PAS[Phospho (STY): 67%]T[Phospho (STY): 0.6%]K_;_IS[Phospho (STY): 0%]LAS[Phospho (STY): 0%]S[Phospho (STY): 0%]QAEPVRT[Phospho (STY): 100%]PAS[Phospho (STY): 99.1%]T[Phospho (STY): 0.9%]K_;_IS[Phospho (STY): 0%]LAS[Phospho (STY): 0%]S[Phospho (STY): 0%]QAEPVRT[Phospho (STY): 100%]PAS[Phospho (STY): 99.5%]T[Phospho (STY): 0.5%]K_;_IS[Phospho (STY): 0%]LAS[Phospho (STY): 0%]S[Phospho (STY): 0%]QAEPVRT[Phospho (STY): 100%]PAS[Phospho (STY): 99.4%]T[Phospho (STY): 0.6%]K_;_IS[Phospho (STY): 8.8%]LAS[Phospho (STY): 6.5%]S[Phospho (STY): 2.5%]QAEPVRT[Phospho (STY): 91.1%]PAS[Phospho (STY): 90.5%]T[Phospho (STY): 0.6%]K_;_IS[Phospho (STY): 9.1%]LAS[Phospho (STY): 6.7%]S[Phospho (STY): 2.5%]QAEPVRT[Phospho (STY): 90.8%]PAS[Phospho (STY): 90.2%]T[Phospho (STY): 0.6%]K_;_IS[Phospho (STY): 0%]LAS[Phospho (STY): 0%]S[Phospho (STY): 0%]QAEPVRT[Phospho (STY): 100%]PAS[Phospho (STY): 93.1%]T[Phospho (STY): 6.9%]K_;_IS[Phospho (STY): 0%]LAS[Phospho (STY): 0%]S[Phospho (STY): 0%]QAEPVRT[Phospho (STY): 100%]PAS[Phospho (STY): 95.2%]T[Phospho (STY): 4.8%]K_;_IS[Phospho (STY): 0%]LAS[Phospho (STY): 0%]S[Phospho (STY): 0%]QAEPVRT[Phospho (STY): 100%]PAS[Phospho (STY): 92.1%]T[Phospho (STY): 7.9%]K_;_IS[Phospho (STY): 0%]LAS[Phospho (STY): 0%]S[Phospho (STY): 0%]QAEPVRT[Phospho (STY): 100%]PAS[Phospho (STY): 99.3%]T[Phospho (STY): 0.7%]K_;_IS[Phospho (STY): 0%]LAS[Phospho (STY): 0%]S[Phospho (STY): 0%]QAEPVRT[Phospho (STY): 100%]PAS[Phospho (STY): 92.2%]T[Phospho (STY): 7.8%]K_;_IS[Phospho (STY): 0%]LAS[Phospho (STY): 0%]S[Phospho (STY): 0%]QAEPVRT[Phospho (STY): 100%]PAS[Phospho (STY): 92.4%]T[Phospho (STY): 7.6%]K_;_IS[Phospho (STY): 0.1%]LAS[Phospho (STY): 0%]S[Phospho (STY): 0%]QAEPVRT[Phospho (STY): 99.9%]PAS[Phospho (STY): 99.3%]T[Phospho (STY): 0.7%]K_;_IS[Phospho (STY): 0%]LAS[Phospho (STY): 0%]S[Phospho (STY): 0%]QAEPVRT[Phospho (STY): 100%]PAS[Phospho (STY): 92.6%]T[Phospho (STY): 7.4%]K_;_IS[Phospho (STY): 0.7%]LAS[Phospho (STY): 0.7%]S[Phospho (STY): 0.1%]QAEPVRT[Phospho (STY): 99.1%]PAS[Phospho (STY): 92%]T[Phospho (STY): 7.4%]K_;_IS[Phospho (STY): 0.7%]LAS[Phospho (STY): 0.7%]S[Phospho (STY): 0.1%]QAEPVRT[Phospho (STY): 99.1%]PAS[Phospho (STY): 91.6%]T[Phospho (STY): 7.7%]K_;_IS[Phospho (STY): 0.8%]LAS[Phospho (STY): 0.8%]S[Phospho (STY): 0.1%]QAEPVRT[Phospho (STY): 99%]PAS[Phospho (STY): 91.5%]T[Phospho (STY): 7.8%]K_;_IS[Phospho (STY): 0%]LAS[Phospho (STY): 0%]S[Phospho (STY): 0%]QAEPVRT[Phospho (STY): 100%]PAS[Phospho (STY): 93.9%]T[Phospho (STY): 6.1%]K_;_IS[Phospho (STY): 0%]LAS[Phospho (STY): 0%]S[Phospho (STY): 0%]QAEPVRT[Phospho (STY): 100%]PAS[Phospho (STY): 94%]T[Phospho (STY): 6%]K_;_IS[Phospho (STY): 1.8%]LAS[Phospho (STY): 0.8%]S[Phospho (STY): 6.5%]QAEPVRT[Phospho (STY): 98.9%]PAS[Phospho (STY): 91.4%]T[Phospho (STY): 0.5%]K_;_IS[Phospho (STY): 0%]LAS[Phospho (STY): 0%]S[Phospho (STY): 0%]QAEPVRT[Phospho (STY): 100%]PAS[Phospho (STY): 94.5%]T[Phospho (STY): 5.5%]K_;_IS[Phospho (STY): 0%]LAS[Phospho (STY): 0%]S[Phospho (STY): 0%]QAEPVRT[Phospho (STY): 100%]PAS[Phospho (STY): 92.8%]T[Phospho (STY): 7.2%]K_;_IS[Phospho (STY): 3.3%]LAS[Phospho (STY): 3.6%]S[Phospho (STY): 2.2%]QAEPVRT[Phospho (STY): 95.5%]PAS[Phospho (STY): 89.3%]T[Phospho (STY): 6.1%]K_;_IS[Phospho (STY): 0%]LAS[Phospho (STY): 0%]S[Phospho (STY): 0%]QAEPVRT[Phospho (STY): 100%]PAS[Phospho (STY): 61.4%]T[Phospho (STY): 38.6%]K_;_IS[Phospho (STY): 3.9%]LAS[Phospho (STY): 4.3%]S[Phospho (STY): 2.7%]QAEPVRT[Phospho (STY): 94.6%]PAS[Phospho (STY): 88.4%]T[Phospho (STY): 6.2%]K_;_IS[Phospho (STY): 0%]LAS[Phospho (STY): 0%]S[Phospho (STY): 0%]QAEPVRT[Phospho (STY): 100%]PAS[Phospho (STY): 95.5%]T[Phospho (STY): 4.5%]K_;_IS[Phospho (STY): 0%]LAS[Phospho (STY): 0%]S[Phospho (STY): 0%]QAEPVRT[Phospho (STY): 100%]PAS[Phospho (STY): 95.4%]T[Phospho (STY): 4.6%]K_;_IS[Phospho (STY): 0%]LAS[Phospho (STY): 0%]S[Phospho (STY): 0%]QAEPVRT[Phospho (STY): 100%]PAS[Phospho (STY): 96.3%]T[Phospho (STY): 3.7%]K_;_IS[Phospho (STY): 0%]LAS[Phospho (STY): 0%]S[Phospho (STY): 0%]QAEPVRT[Phospho (STY): 100%]PAS[Phospho (STY): 96%]T[Phospho (STY): 4%]K_;_IS[Phospho (STY): 0%]LAS[Phospho (STY): 0%]S[Phospho (STY): 0%]QAEPVRT[Phospho (STY): 100%]PAS[Phospho (STY): 97.7%]T[Phospho (STY): 2.3%]K_;_IS[Phospho (STY): 0%]LAS[Phospho (STY): 0%]S[Phospho (STY): 0%]QAEPVRT[Phospho (STY): 100%]PAS[Phospho (STY): 97.6%]T[Phospho (STY): 2.4%]K_;_IS[Phospho (STY): 0%]LAS[Phospho (STY): 0%]S[Phospho (STY): 0%]QAEPVRT[Phospho (STY): 99.9%]PAS[Phospho (STY): 55.3%]T[Phospho (STY): 44.8%]K_;_IS[Phospho (STY): 0%]LAS[Phospho (STY): 0%]S[Phospho (STY): 0%]QAEPVRT[Phospho (STY): 99.9%]PAS[Phospho (STY): 54.8%]T[Phospho (STY): 45.3%]K_;_IS[Phospho (STY): 0%]LAS[Phospho (STY): 0%]S[Phospho (STY): 0%]QAEPVRT[Phospho (STY): 99.8%]PAS[Phospho (STY): 92.6%]T[Phospho (STY): 7.6%]K_;_IS[Phospho (STY): 0%]LAS[Phospho (STY): 0%]S[Phospho (STY): 0%]QAEPVRT[Phospho (STY): 99.8%]PAS[Phospho (STY): 92.5%]T[Phospho (STY): 7.7%]K_;_IS[Phospho (STY): 2.1%]LAS[Phospho (STY): 2%]S[Phospho (STY): 0.1%]QAEPVRT[Phospho (STY): 97.9%]PAS[Phospho (STY): 89.8%]T[Phospho (STY): 8.1%]K_;_IS[Phospho (STY): 2%]LAS[Phospho (STY): 2%]S[Phospho (STY): 0.1%]QAEPVRT[Phospho (STY): 97.9%]PAS[Phospho (STY): 89.8%]T[Phospho (STY): 8.1%]K_;_IS[Phospho (STY): 2.2%]LAS[Phospho (STY): 2.2%]S[Phospho (STY): 0.1%]QAEPVRT[Phospho (STY): 97.7%]PAS[Phospho (STY): 89.7%]T[Phospho (STY): 8%]K_;_IS[Phospho (STY): 0.5%]LAS[Phospho (STY): 0.4%]S[Phospho (STY): 0.8%]QAEPVRT[Phospho (STY): 99.2%]PAS[Phospho (STY): 91.2%]T[Phospho (STY): 8%]K_;_IS[Phospho (STY): 0.5%]LAS[Phospho (STY): 0.4%]S[Phospho (STY): 0.8%]QAEPVRT[Phospho (STY): 99.1%]PAS[Phospho (STY): 91.1%]T[Phospho (STY): 8%]K_;_IS[Phospho (STY): 0.7%]LAS[Phospho (STY): 0.5%]S[Phospho (STY): 1.1%]QAEPVRT[Phospho (STY): 98.8%]PAS[Phospho (STY): 90.8%]T[Phospho (STY): 8%]K_;_IS[Phospho (STY): 14.3%]LAS[Phospho (STY): 1.1%]S[Phospho (STY): 13.3%]QAEPVRT[Phospho (STY): 85.7%]PAS[Phospho (STY): 72.6%]T[Phospho (STY): 13.1%]K_;_IS[Phospho (STY): 21.9%]LAS[Phospho (STY): 1.7%]S[Phospho (STY): 20.3%]QAEPVRT[Phospho (STY): 78%]PAS[Phospho (STY): 66%]T[Phospho (STY): 12%]K_;_IS[Phospho (STY): 17.9%]LAS[Phospho (STY): 1.3%]S[Phospho (STY): 16.6%]QAEPVRT[Phospho (STY): 82%]PAS[Phospho (STY): 69.5%]T[Phospho (STY): 12.6%]K_;_IS[Phospho (STY): 0%]LAS[Phospho (STY): 0%]S[Phospho (STY): 0%]QAEPVRT[Phospho (STY): 100%]PAS[Phospho (STY): 64.5%]T[Phospho (STY): 35.5%]K_;_IS[Phospho (STY): 0%]LAS[Phospho (STY): 0%]S[Phospho (STY): 0%]QAEPVRT[Phospho (STY): 100%]PAS[Phospho (STY): 64.6%]T[Phospho (STY): 35.4%]K_;_IS[Phospho (STY): 0%]LAS[Phospho (STY): 0%]S[Phospho (STY): 0%]QAEPVRT[Phospho (STY): 100%]PAS[Phospho (STY): 77.8%]T[Phospho (STY): 22.2%]K_;_IS[Phospho (STY): 0%]LAS[Phospho (STY): 0%]S[Phospho (STY): 0%]QAEPVRT[Phospho (STY): 100%]PAS[Phospho (STY): 99.1%]T[Phospho (STY): 0.9%]K_;_IS[Phospho (STY): 0%]LAS[Phospho (STY): 0%]S[Phospho (STY): 0%]QAEPVRT[Phospho (STY): 100%]PAS[Phospho (STY): 98.9%]T[Phospho (STY): 1.1%]K_;_IS[Phospho (STY): 0%]LAS[Phospho (STY): 0%]S[Phospho (STY): 0%]QAEPVRT[Phospho (STY): 100%]PAS[Phospho (STY): 99.3%]T[Phospho (STY): 0.7%]K_;_IS[Phospho (STY): 0%]LAS[Phospho (STY): 0%]S[Phospho (STY): 0%]QAEPVRT[Phospho (STY): 100%]PAS[Phospho (STY): 99%]T[Phospho (STY): 1%]K_;_IS[Phospho (STY): 0%]LAS[Phospho (STY): 0%]S[Phospho (STY): 0%]QAEPVRT[Phospho (STY): 100%]PAS[Phospho (STY): 99.2%]T[Phospho (STY): 0.8%]K_;_IS[Phospho (STY): 0%]LAS[Phospho (STY): 0%]S[Phospho (STY): 0%]QAEPVRT[Phospho (STY): 100%]PAS[Phospho (STY): 100%]T[Phospho (STY): 0%]K_;_IS[Phospho (STY): 0%]LAS[Phospho (STY): 0%]S[Phospho (STY): 0%]QAEPVRT[Phospho (STY): 100%]PAS[Phospho (STY): 97.1%]T[Phospho (STY): 2.9%]K_;_IS[Phospho (STY): 0%]LAS[Phospho (STY): 0%]S[Phospho (STY): 0%]QAEPVRT[Phospho (STY): 100%]PAS[Phospho (STY): 97.8%]T[Phospho (STY): 2.2%]K_;_IS[Phospho (STY): 0%]LAS[Phospho (STY): 0%]S[Phospho (STY): 0%]QAEPVRT[Phospho (STY): 100%]PAS[Phospho (STY): 98%]T[Phospho (STY): 2%]K_;_IS[Phospho (STY): 0%]LAS[Phospho (STY): 1.1%]S[Phospho (STY): 1.1%]QAEPVRT[Phospho (STY): 98.9%]PAS[Phospho (STY): 94.2%]T[Phospho (STY): 4.6%]K_;_IS[Phospho (STY): 0%]LAS[Phospho (STY): 0.1%]S[Phospho (STY): 0.1%]QAEPVRT[Phospho (STY): 99.9%]PAS[Phospho (STY): 96.8%]T[Phospho (STY): 3.2%]K_;_IS[Phospho (STY): 0%]LAS[Phospho (STY): 0.1%]S[Phospho (STY): 0.1%]QAEPVRT[Phospho (STY): 99.9%]PAS[Phospho (STY): 96.9%]T[Phospho (STY): 3.1%]K_;_IS[Phospho (STY): 0%]LAS[Phospho (STY): 0%]S[Phospho (STY): 0%]QAEPVRT[Phospho (STY): 100%]PAS[Phospho (STY): 98.6%]T[Phospho (STY): 1.4%]K_;_IS[Phospho (STY): 0%]LAS[Phospho (STY): 0%]S[Phospho (STY): 0%]QAEPVRT[Phospho (STY): 100%]PAS[Phospho (STY): 98.7%]T[Phospho (STY): 1.3%]K_;_IS[Phospho (STY): 0%]LAS[Phospho (STY): 0%]S[Phospho (STY): 0%]QAEPVRT[Phospho (STY): 100%]PAS[Phospho (STY): 97.7%]T[Phospho (STY): 2.3%]K_;_IS[Phospho (STY): 0%]LAS[Phospho (STY): 0%]S[Phospho (STY): 0%]QAEPVRT[Phospho (STY): 100%]PAS[Phospho (STY): 98.3%]T[Phospho (STY): 1.7%]K_;_IS[Phospho (STY): 0%]LAS[Phospho (STY): 0%]S[Phospho (STY): 0%]QAEPVRT[Phospho (STY): 100%]PAS[Phospho (STY): 98.4%]T[Phospho (STY): 1.6%]K_;_IS[Phospho (STY): 0%]LAS[Phospho (STY): 0%]S[Phospho (STY): 0%]QAEPVRT[Phospho (STY): 100%]PAS[Phospho (STY): 96.3%]T[Phospho (STY): 3.7%]K_;_IS[Phospho (STY): 0%]LAS[Phospho (STY): 0%]S[Phospho (STY): 0%]QAEPVRT[Phospho (STY): 100%]PAS[Phospho (STY): 95.9%]T[Phospho (STY): 4.1%]K_;_IS[Phospho (STY): 0%]LAS[Phospho (STY): 0%]S[Phospho (STY): 0%]QAEPVRT[Phospho (STY): 100%]PAS[Phospho (STY): 97.2%]T[Phospho (STY): 2.8%]K_;_IS[Phospho (STY): 0%]LAS[Phospho (STY): 10.6%]S[Phospho (STY): 10.6%]QAEPVRT[Phospho (STY): 89.4%]PAS[Phospho (STY): 85.3%]T[Phospho (STY): 4.1%]K_;_IS[Phospho (STY): 0%]LAS[Phospho (STY): 9.9%]S[Phospho (STY): 9.9%]QAEPVRT[Phospho (STY): 90.1%]PAS[Phospho (STY): 86.4%]T[Phospho (STY): 3.8%]K_;_IS[Phospho (STY): 0%]LAS[Phospho (STY): 10%]S[Phospho (STY): 10.1%]QAEPVRT[Phospho (STY): 89.9%]PAS[Phospho (STY): 86.3%]T[Phospho (STY): 3.7%]K_;_IS[Phospho (STY): 0%]LAS[Phospho (STY): 0%]S[Phospho (STY): 0%]QAEPVRT[Phospho (STY): 100%]PAS[Phospho (STY): 98.1%]T[Phospho (STY): 1.9%]K_;_IS[Phospho (STY): 0%]LAS[Phospho (STY): 0%]S[Phospho (STY): 0%]QAEPVRT[Phospho (STY): 100%]PAS[Phospho (STY): 98.2%]T[Phospho (STY): 1.8%]K_;_IS[Phospho (STY): 0%]LAS[Phospho (STY): 0%]S[Phospho (STY): 0%]QAEPVRT[Phospho (STY): 100%]PAS[Phospho (STY): 93.3%]T[Phospho (STY): 6.7%]K_;_IS[Phospho (STY): 0%]LAS[Phospho (STY): 0.9%]S[Phospho (STY): 1%]QAEPVRT[Phospho (STY): 99%]PAS[Phospho (STY): 98.8%]T[Phospho (STY): 0.2%]K_;_IS[Phospho (STY): 0%]LAS[Phospho (STY): 0%]S[Phospho (STY): 0%]QAEPVRT[Phospho (STY): 100%]PAS[Phospho (STY): 95.2%]T[Phospho (STY): 4.8%]K_;_IS[Phospho (STY): 0%]LAS[Phospho (STY): 0%]S[Phospho (STY): 0%]QAEPVRT[Phospho (STY): 100%]PAS[Phospho (STY): 99.8%]T[Phospho (STY): 0.2%]K_;_IS[Phospho (STY): 0%]LAS[Phospho (STY): 0%]S[Phospho (STY): 0%]QAEPVRT[Phospho (STY): 100%]PAS[Phospho (STY): 97.9%]T[Phospho (STY): 2.1%]K_;_IS[Phospho (STY): 0%]LAS[Phospho (STY): 0%]S[Phospho (STY): 0%]QAEPVRT[Phospho (STY): 100%]PAS[Phospho (STY): 99.4%]T[Phospho (STY): 0.6%]K_;_IS[Phospho (STY): 0%]LAS[Phospho (STY): 0%]S[Phospho (STY): 0%]QAEPVRT[Phospho (STY): 100%]PAS[Phospho (STY): 98.5%]T[Phospho (STY): 1.5%]K_;_IS[Phospho (STY): 0%]LAS[Phospho (STY): 0%]S[Phospho (STY): 0%]QAEPVRT[Phospho (STY): 100%]PAS[Phospho (STY): 97.6%]T[Phospho (STY): 2.4%]K_	0.087710440158844;0.912504076957703;5.30718860785456E-13;0.00834954902529716;0.990955233573914;0.321396887302399;9.27584478631616E-05;0.00538620119914412;0.994557857513428;2.19461514933128E-11;0.00585699919611216;0.902132868766785;6.62210730695278E-10;0.0478237383067608;0.952061593532562;8.2849364597017E-17;0.0770802721381187;0.922702014446259;2.31652738658106E-10;0.00655333744361997;0.993442475795746;2.93571730480835E-07;0.0759633406996727;0.924018085002899;2.48896403487464E-10;0.00659339874982834;0.926375567913055;0.000513781269546598;0.0744480416178703;0.916463673114777;0.00844200048595667;0.0607223734259605;0.939610421657562;0.0176734980195761;0.0548863597214222;0.945158123970032;8.14106897450984E-07;0.0613669827580452;0.614258170127869;0.0391804240643978;0.0451997928321362;0.954917848110199;5.41977982493336E-08;0.00932484772056341;0.990730166435242;7.23088468967151E-16;0.0368989109992981;0.963078916072845;2.62382628644919E-12;0.0226695723831654;0.976135730743408;6.57534071635268E-09;0.448019862174988;0.553357362747192;1.37027791891065E-10;0.0758844465017319;0.925671577453613;2.09547135199273E-08;0.0809854716062546;0.89838570356369;0.0223488956689835;0.0458144135773182;0.0800007060170174;0.911487996578217;0.00745589099824429;0.130778044462204;0.660137474536896;0.178825870156288;1.70229780792341E-12;0.646032810211182;0.353967249393463;3.41685975845628E-14;3.14147844175471E-17;0.989246010780334;0.0107540022581816;1.54968823942995E-18;3.24909389498531E-18;0.993461847305298;0.00653816526755691;7.7219731531384E-14;2.4248639554636E-11;0.989671349525452;0.0103286523371935;3.16739161483094E-14;4.21778203200707E-16;0.992181420326233;0.0078185647726059;1.84029893546267E-08;1.52660515340131E-08;0.991538226604462;0.0084617855027318;1.07760412463957E-14;2.75320887267488E-21;0.999826729297638;0.000173279448063113;9.59999812370585E-17;1.55695489186425E-20;0.992846786975861;0.00715319998562336;5.67414496464858E-13;5.75383816113495E-13;0.979548037052155;0.0204519927501678;3.73950653428934E-12;2.32220655465437E-14;0.990276992321014;0.00972303841263056;0.0113664465025067;0.000969383167102933;0.968703269958496;0.0308831129223108;6.89686521887493E-20;5.13428873636648E-20;0.991520285606384;0.00847973208874464;1.20169811059466E-13;9.94640025724081E-14;0.986462652683258;0.0135373333469033;2.11228766033855E-07;1.83506188022875E-07;0.97830867767334;0.0216912813484669;6.55070532162548E-17;5.55506970819828E-17;0.983858525753021;0.0161414798349142;9.99595128892139E-11;4.10832285524521E-07;0.971904754638672;0.0280946642160416;0.0414048321545124;0.0987028628587723;0.862800896167755;0.0367872454226017;7.62075038490684E-12;5.98068252907757E-12;0.981681287288666;0.0183187089860439;7.39972601877525E-05;0.00983577407896519;0.952382743358612;0.0476160682737827;1.75063128438069E-08;5.19702987242243E-13;0.978854417800903;0.0211455821990967;6.28925478853921E-18;3.51152976561725E-18;0.99275940656662;0.00724059017375112;1.48606732282605E-19;1.43077314231024E-19;0.994196474552155;0.00580349424853921;5.14041217349545E-18;4.70279640632733E-18;0.993344008922577;0.00665598548948765;2.03975592215084E-15;1.81746059547342E-15;0.986520648002625;0.0134793138131499;2.99458281166832E-16;1.83826412170468E-16;0.990424513816833;0.00957547314465046;3.04252879401029E-13;1.38587177758026E-12;0.98248815536499;0.017511835321784;5.37681437730569E-15;2.69404552964069E-17;0.984563946723938;0.0154362116008997;2.00098100375681E-16;3.05407675979404E-18;0.98676073551178;0.0132392486557364	22.5299205780029;24.9095344543457;8.60240936279297;24.0006275177002;22.3938999176025;4.39611101150513;12.343505859375;34.4028739929199;39.4692878723145;9.24710559844971;19.3853778839111;24.4022979736328;4.11572408676147;50.2881660461426;53.1947784423828;16.2593193054199;33.8134117126465;36.2159118652344;12.0810880661011;28.8593101501465;33.8713874816895;11.6217222213745;33.3279838562012;35.8301010131836;13.6580276489258;23.6908569335938;37.22998046875;19.7493171691895;20.8786640167236;23.3456287384033;3.384192943573;24.8142623901367;27.5807876586914;10.0565004348755;26.7364139556885;29.6890335083008;14.2385349273682;23.3058185577393;25.4183692932129;7.60194873809814;29.6646785736084;32.6907997131348;15.7141084671021;38.7309722900391;43.3442687988281;1;35.2265510559082;38.4791984558105;10.7672004699707;35.3758277893066;39.074649810791;20.0794010162354;36.5303077697754;36.6675338745117;10.0962171554565;30.8407707214355;33.2830123901367;15.4798212051392;20.455867767334;22.8725662231445;5.56402921676636;36.2742881774902;26.696569442749;29.1060447692871;12.0624904632568;18.3018093109131;19.7238006591797;8.16042423248291;42.0566520690918;69.2378921508789;68.6362380981445;36.3461112976074;43.9173126220703;70.156120300293;65.6344528198242;23.7784519195557;45.9110870361328;86.1841506958008;81.1606063842773;37.068058013916;41.053394317627;65.4555740356445;60.8931274414063;38.2058334350586;41.1485061645508;76.6924362182617;71.8490295410156;40.3684120178223;48.2725296020508;66.2399139404297;61.4762153625488;39.3455467224121;36.7546348571777;84.0758666992188;75.4154281616211;35.8957939147949;36.8993530273438;82.4345779418945;77.5015640258789;28.183687210083;24.6020488739014;55.6373977661133;51.7683906555176;20.6293029785156;35.3205451965332;67.4544219970703;62.830940246582;15.0896234512329;13.4140701293945;26.4842319488525;23.0257682800293;33.1590385437012;37.8039360046387;82.8373870849609;78.075813293457;25.9678764343262;30.0397815704346;59.8989448547363;55.6102752685547;28.331205368042;31.8879890441895;47.5025787353516;43.6936683654785;24.701322555542;28.3474521636963;65.9812088012695;61.8711128234863;21.5044422149658;29.6286582946777;46.2271537780762;42.6834716796875;9.77062320709229;12.8072862625122;21.4315948486328;18.2745723724365;25.3932723999023;29.192081451416;56.1031227111816;52.1217765808105;19.2997779846191;16.6108703613281;33.9831314086914;30.9873008728027;20.2879180908203;25.1542644500732;53.8126945495605;49.9777412414551;32.8013153076172;37.7245025634766;78.2389068603516;73.3181304931641;33.8683395385742;38.6285972595215;82.6189727783203;77.4755096435547;31.0371513366699;35.3615417480469;76.3902359008789;71.3846740722656;24.0022659301758;27.8770961761475;61.8802185058594;57.5871963500977;32.7112083435059;36.9545860290527;73.4902496337891;68.8513107299805;26.1602001190186;26.0171794891357;53.5384368896484;49.5112228393555;20.214427947998;28.8537330627441;67.9986267089844;63.8431091308594;26.1478214263916;27.8236217498779;68.3288803100586;64.0176467895508	2;5;6;13;16;17	0;1;0.91;0.09;0.92;0.08;0.99;0.01;0.02;0.32;0.16;0.68;0.67;0.07;0.03;0.9;0.93;0.95;0.05;0.94;0.06;0.04;0.89;0.61;0.39;0.88;0.96;0.98;0.55;0.45;0.14;0.13;0.86;0.73;0.22;0.2;0.78;0.66;0.12;0.18;0.17;0.82;0.7;0;1;0.65;0.35;0.78;0.22;0.99;0.01;0.97;0.03;0.98;0.02;0.94;0.05;0.96;0.04;0.11;0.89;0.85;0.1;0.9;0.86;0.93;0.07;0.95	S;T	1.01772685063928;0.931626085544193;0.96148209032886;1.07309229309239;1.00355307928097;1.03008597280568;1.01885146219869;0.903526127935845;0.880763799036661;0.989934206381758;0.998201724568936;1.12407522531567;1.01094216304737;1.10610330554107;0.933385686403923;0.860619711494534;0.821149991364511;0.869884504051217;0.956342662566163;0.935263051824687;0.951923824745659;1.14354133329914;1.08520239238056;1.10012321133704;1.01772685063928;1.00874414370979;0.931626085544193;0.96148209032886;1.07309229309239;1.00355307928097;1.03008597280568;1.01885146219869;0.903526127935845;0.880763799036661;0.989934206381758;0.998201724568936;1.12407522531567;1.01094216304737;1.10610330554107;1.1313926177098;0.933385686403923;0.860619711494534;0.821149991364511;0.869884504051217;0.956342662566163;0.935263051824687;0.942972973343381;0.951923824745659;1.57775114150951;1.14354133329914;1.08520239238056;1.10012321133704	FALSE	2	_ISLASSQAEPVRT[Phospho (STY)]PAS[Phospho (STY)]TK_.2;_ISLASSQAEPVRT[Phospho (STY)]PAS[Phospho (STY)]TK_.3	Mki67_S1955_M2	2	ISLASSQAEPVRTPASTKRRSKTGLSKVDVR	S
17.172	13.2931	11.764	13.0656	15.9918	11.3244	15.8133	15.5756	12.6348	12.2218	12.1076	10.5115	16.5	10.7065	15.8836	15.9363	12.4946	16.8032	16.7184	14.0428	15.9905	12.6194	9.94696	12.4232	14.4508	12.0908	9.2015	15.8822	cell cycle phase;cell cycle process;cell proliferation;cellular process;meiosis	binding;protein binding;protein C-terminus binding	cell part;chromosomal part;chromosome;chromosome, centromeric region;condensed chromosome;cytoplasm;intracellular membrane-bounded organelle;intracellular non-membrane-bounded organelle;intracellular organelle;intracellular organelle part;intracellular part;membrane;membrane-bounded organelle;non-membrane-bounded organelle;nuclear part;nucleolus;nucleus;organelle;organelle part		Completeproteome;Proteomicsidentification;Referenceproteome		Mki67								0.986	0.209767	0.696067	0.852598	0.49656	NaN	1	0	NaN	0.207086	0.568887	0.932935	0.493829	NaN	1	0	NaN	NaN	1	0	NaN	NaN	1	0	NaN	Not Defined	1;15;16;28;5;7;8;13;18;19;21;28	E9PVX6	Mus musculus	Protein Mki67	E9PVX6	E9PVX6_MOUSE	LDFTGNSSGHK	20102127	_LDFTGNS[Phospho (STY)]SGHK_.2;_LDFTGNSS[Phospho (STY)]GHK_.3	_LDFT[Phospho (STY): 0%]GNS[Phospho (STY): 91.7%]S[Phospho (STY): 8.3%]GHK_;_LDFT[Phospho (STY): 0%]GNS[Phospho (STY): 98.6%]S[Phospho (STY): 1.4%]GHK_;_LDFT[Phospho (STY): 0%]GNS[Phospho (STY): 70.3%]S[Phospho (STY): 29.7%]GHK_;_LDFT[Phospho (STY): 0%]GNS[Phospho (STY): 90.8%]S[Phospho (STY): 9.2%]GHK_;_LDFT[Phospho (STY): 1.8%]GNS[Phospho (STY): 84.9%]S[Phospho (STY): 13.3%]GHK_;_LDFT[Phospho (STY): 15.6%]GNS[Phospho (STY): 76.2%]S[Phospho (STY): 8.2%]GHK_;_LDFT[Phospho (STY): 19.4%]GNS[Phospho (STY): 72.2%]S[Phospho (STY): 8.4%]GHK_;_LDFT[Phospho (STY): 0.6%]GNS[Phospho (STY): 55.6%]S[Phospho (STY): 43.8%]GHK_;_LDFT[Phospho (STY): 0.1%]GNS[Phospho (STY): 79.8%]S[Phospho (STY): 20.1%]GHK_;_LDFT[Phospho (STY): 0%]GNS[Phospho (STY): 54.1%]S[Phospho (STY): 45.9%]GHK_;_LDFT[Phospho (STY): 3.8%]GNS[Phospho (STY): 51.2%]S[Phospho (STY): 45%]GHK_;_LDFT[Phospho (STY): 1%]GNS[Phospho (STY): 56.4%]S[Phospho (STY): 42.6%]GHK_	0.916530907154083;0.986046731472015;0.702944755554199;0.907934665679932;0.132724344730377;0.0817792490124702;0.0842932537198067;0.437841713428497;0.201021954417229;0.459202378988266;0.449919432401657;0.4255710542202	37.6162109375;40.6990623474121;26.6327686309814;37.4001312255859;3.00064277648926;1.65523028373718;1.6709725856781;5.22746467590332;6.38317584991455;9.40961456298828;3.46614480018616;4.72774314880371	4;7;8	0;0.92;0.08;0.99;0.01;0.7;0.3;0.91;0.09;0.02;0.85;0.13;0.16;0.76;0.08;0.19;0.72;0.01;0.56;0.44;0;0.8;0.2;0.54;0.46;0.04;0.51;0.45;0.43	T;S	1.01772685063928;1.10610330554107;1.1313926177098;1.10012321133704;1.07309229309239;1.03008597280568;1.01885146219869;1.12407522531567;0.860619711494534;0.821149991364511;0.956342662566163;1.10012321133704	FALSE	1	_LDFTGNS[Phospho (STY)]SGHK_.2;_LDFTGNS[Phospho (STY)]SGHK_.3	Mki67_S2016_M1	2	AFMETPKQKLDFTGNSSGHKRRPQTPKIRAQ	S
17.0788	16.6417	16.6749	16.3136	17.4947	17.2567	17.8098	17.6508	16.1714	15.467	15.9689	15.7962	15.604	15.4792	15.6574	15.6422	17.5375	17.7038	16.6314	16.1094	16.7101	16.7544	16.3019	16.4519	16.5547	16.2052	16.1783	15.9788	cell cycle phase;cell cycle process;cell proliferation;cellular process;meiosis	binding;protein binding;protein C-terminus binding	cell part;chromosomal part;chromosome;chromosome, centromeric region;condensed chromosome;cytoplasm;intracellular membrane-bounded organelle;intracellular non-membrane-bounded organelle;intracellular organelle;intracellular organelle part;intracellular part;membrane;membrane-bounded organelle;non-membrane-bounded organelle;nuclear part;nucleolus;nucleus;organelle;organelle part		Completeproteome;Proteomicsidentification;Referenceproteome		Mki67	+	+	+				Arg_starv_10h_0h;Arg_starv_1h_0h;Arg_starv_3h_0h	1	2.37115	0.0370641	0.875753	2.9578	2.05732	0.022828	-0.826385	-2.61227	3.26428	0.0046801	-1.08154	-4.13042	0.33157	0.519034	0.318302	0.625289	0.265616	0.642927	-0.122645	-0.422917	1.1973	0.137531	-0.447998	-1.50751	Not Defined	1;2;3;4;5;6;7;8;9;10;11;12;13;14;15;16;17;18;19;20;21;22;23;24;25;26;27;28;1;2;3;4;5;6;7;8;9;10;11;12;13;14;15;16;17;18;19;20;21;22;23;24;26;27;28	E9PVX6	Mus musculus	Protein Mki67	E9PVX6	E9PVX6_MOUSE	LDFTGNSSGHKR;LDFTGNSSGHK	20102127	_LDFT[Phospho (STY)]GNSS[Phospho (STY)]GHKR_.2;_LDFTGNS[Phospho (STY)]S[Phospho (STY)]GHKR_.2;_LDFTGNS[Phospho (STY)]S[Phospho (STY)]GHKR_.3;_LDFTGNS[Phospho (STY)]S[Phospho (STY)]GHK_.2;_LDFT[Phospho (STY)]GNSS[Phospho (STY)]GHK_.2	_LDFT[Phospho (STY): 61.9%]GNS[Phospho (STY): 69%]S[Phospho (STY): 69%]GHKR_;_LDFT[Phospho (STY): 0.9%]GNS[Phospho (STY): 99.6%]S[Phospho (STY): 99.6%]GHKR_;_LDFT[Phospho (STY): 0.1%]GNS[Phospho (STY): 100%]S[Phospho (STY): 100%]GHKR_;_LDFT[Phospho (STY): 16.4%]GNS[Phospho (STY): 91.8%]S[Phospho (STY): 91.8%]GHKR_;_LDFT[Phospho (STY): 16.2%]GNS[Phospho (STY): 91.9%]S[Phospho (STY): 91.9%]GHKR_;_LDFT[Phospho (STY): 3.6%]GNS[Phospho (STY): 98.2%]S[Phospho (STY): 98.2%]GHKR_;_LDFT[Phospho (STY): 0%]GNS[Phospho (STY): 100%]S[Phospho (STY): 100%]GHKR_;_LDFT[Phospho (STY): 0.7%]GNS[Phospho (STY): 99.6%]S[Phospho (STY): 99.6%]GHKR_;_LDFT[Phospho (STY): 0.2%]GNS[Phospho (STY): 99.9%]S[Phospho (STY): 99.9%]GHKR_;_LDFT[Phospho (STY): 5.2%]GNS[Phospho (STY): 97.4%]S[Phospho (STY): 97.4%]GHKR_;_LDFT[Phospho (STY): 3.7%]GNS[Phospho (STY): 98.2%]S[Phospho (STY): 98.2%]GHKR_;_LDFT[Phospho (STY): 0.1%]GNS[Phospho (STY): 99.9%]S[Phospho (STY): 99.9%]GHKR_;_LDFT[Phospho (STY): 0.3%]GNS[Phospho (STY): 99.8%]S[Phospho (STY): 99.8%]GHKR_;_LDFT[Phospho (STY): 0.3%]GNS[Phospho (STY): 99.9%]S[Phospho (STY): 99.9%]GHKR_;_LDFT[Phospho (STY): 2.6%]GNS[Phospho (STY): 98.7%]S[Phospho (STY): 98.7%]GHKR_;_LDFT[Phospho (STY): 0.8%]GNS[Phospho (STY): 99.6%]S[Phospho (STY): 99.6%]GHKR_;_LDFT[Phospho (STY): 1.2%]GNS[Phospho (STY): 99.4%]S[Phospho (STY): 99.4%]GHKR_;_LDFT[Phospho (STY): 1.4%]GNS[Phospho (STY): 99.3%]S[Phospho (STY): 99.3%]GHKR_;_LDFT[Phospho (STY): 0.5%]GNS[Phospho (STY): 99.7%]S[Phospho (STY): 99.7%]GHKR_;_LDFT[Phospho (STY): 1.1%]GNS[Phospho (STY): 99.4%]S[Phospho (STY): 99.4%]GHKR_;_LDFT[Phospho (STY): 1.6%]GNS[Phospho (STY): 99.2%]S[Phospho (STY): 99.2%]GHKR_;_LDFT[Phospho (STY): 1.5%]GNS[Phospho (STY): 99.3%]S[Phospho (STY): 99.3%]GHKR_;_LDFT[Phospho (STY): 14.1%]GNS[Phospho (STY): 92.9%]S[Phospho (STY): 92.9%]GHKR_;_LDFT[Phospho (STY): 1.4%]GNS[Phospho (STY): 99.3%]S[Phospho (STY): 99.3%]GHKR_;_LDFT[Phospho (STY): 20.7%]GNS[Phospho (STY): 89.6%]S[Phospho (STY): 89.6%]GHKR_;_LDFT[Phospho (STY): 5.2%]GNS[Phospho (STY): 97.4%]S[Phospho (STY): 97.4%]GHKR_;_LDFT[Phospho (STY): 12.5%]GNS[Phospho (STY): 93.7%]S[Phospho (STY): 93.7%]GHKR_;_LDFT[Phospho (STY): 4.4%]GNS[Phospho (STY): 97.8%]S[Phospho (STY): 97.8%]GHKR_;_LDFT[Phospho (STY): 7.2%]GNS[Phospho (STY): 96.4%]S[Phospho (STY): 96.4%]GHKR_;_LDFT[Phospho (STY): 0.8%]GNS[Phospho (STY): 99.6%]S[Phospho (STY): 99.6%]GHKR_;_LDFT[Phospho (STY): 0.3%]GNS[Phospho (STY): 99.8%]S[Phospho (STY): 99.8%]GHKR_;_LDFT[Phospho (STY): 18.2%]GNS[Phospho (STY): 90.9%]S[Phospho (STY): 90.9%]GHKR_;_LDFT[Phospho (STY): 3%]GNS[Phospho (STY): 98.5%]S[Phospho (STY): 98.5%]GHKR_;_LDFT[Phospho (STY): 50%]GNS[Phospho (STY): 75%]S[Phospho (STY): 75%]GHKR_;_LDFT[Phospho (STY): 7.3%]GNS[Phospho (STY): 96.3%]S[Phospho (STY): 96.3%]GHKR_;_LDFT[Phospho (STY): 8.3%]GNS[Phospho (STY): 95.9%]S[Phospho (STY): 95.9%]GHKR_;_LDFT[Phospho (STY): 6.7%]GNS[Phospho (STY): 96.7%]S[Phospho (STY): 96.7%]GHKR_;_LDFT[Phospho (STY): 20.9%]GNS[Phospho (STY): 89.6%]S[Phospho (STY): 89.6%]GHKR_;_LDFT[Phospho (STY): 3.5%]GNS[Phospho (STY): 98.1%]S[Phospho (STY): 98.3%]GHKR_;_LDFT[Phospho (STY): 11.4%]GNS[Phospho (STY): 91%]S[Phospho (STY): 97.6%]GHKR_;_LDFT[Phospho (STY): 2.8%]GNS[Phospho (STY): 97.9%]S[Phospho (STY): 99.3%]GHKR_;_LDFT[Phospho (STY): 34.2%]GNS[Phospho (STY): 82.9%]S[Phospho (STY): 82.9%]GHKR_;_LDFT[Phospho (STY): 0.6%]GNS[Phospho (STY): 99.7%]S[Phospho (STY): 99.7%]GHKR_;_LDFT[Phospho (STY): 0.7%]GNS[Phospho (STY): 99.7%]S[Phospho (STY): 99.7%]GHKR_;_LDFT[Phospho (STY): 17.2%]GNS[Phospho (STY): 91.4%]S[Phospho (STY): 91.4%]GHKR_;_LDFT[Phospho (STY): 0.3%]GNS[Phospho (STY): 99.9%]S[Phospho (STY): 99.9%]GHKR_;_LDFT[Phospho (STY): 29.6%]GNS[Phospho (STY): 85.2%]S[Phospho (STY): 85.2%]GHKR_;_LDFT[Phospho (STY): 3.1%]GNS[Phospho (STY): 98.4%]S[Phospho (STY): 98.4%]GHKR_;_LDFT[Phospho (STY): 0%]GNS[Phospho (STY): 100%]S[Phospho (STY): 100%]GHK_;_LDFT[Phospho (STY): 0.1%]GNS[Phospho (STY): 100%]S[Phospho (STY): 100%]GHK_;_LDFT[Phospho (STY): 3.5%]GNS[Phospho (STY): 98.2%]S[Phospho (STY): 98.2%]GHK_;_LDFT[Phospho (STY): 8%]GNS[Phospho (STY): 96%]S[Phospho (STY): 96%]GHK_;_LDFT[Phospho (STY): 0.2%]GNS[Phospho (STY): 99.9%]S[Phospho (STY): 99.9%]GHK_;_LDFT[Phospho (STY): 0.6%]GNS[Phospho (STY): 99.7%]S[Phospho (STY): 99.7%]GHK_	0.619287729263306;0.99560534954071;0.000631485367193818;0.999670505523682;0.164236471056938;0.919211745262146;0.0358691401779652;0.999978244304657;0.000335397518938407;0.99978232383728;4.23275669163559E-05;0.999980211257935;0.00701984902843833;0.999967217445374;0.00194131408352405;0.999582529067993;0.0519213974475861;0.9815633893013;0.0015406240709126;0.999354422092438;0.000266627612290904;0.999856114387512;0.00304555660113692;0.998504638671875;0.00117701734416187;0.999338209629059;0.0264054778963327;0.00278658792376518;0.998912513256073;0.996178448200226;6.9273103919798E-10;1;0.00137191184330732;0.999442994594574;4.37529124610592E-05;0.999973893165588;0.0123003562912345;0.99315357208252;5.36481711606029E-05;0.999971985816956;0.00535304332152009;0.997272312641144;4.49235194537323E-05;0.999976456165314;2.71789085672935E-05;0.999986410140991;0.014334705658257;0.994366049766541;0.0160925332456827;0.992543876171112;0.0263184513896704;0.992754518985748;0.141045227646828;0.992935001850128;0.896253347396851;0.974119782447815;0.937340140342712;0.978141009807587;0.964123785495758;0.995793640613556;0.998381316661835;0.90892505645752;0.985165894031525;0.995880961418152;0.749992907047272;0.963390588760376;0.958628296852112;0.966661989688873;0.895711243152618;0.981326997280121;0.910062551498413;0.979064702987671;0.829082429409027;0.997093796730042;0.996537923812866;0.913788437843323;0.998620569705963;0.851834356784821;0.977769255638123;0.984301507472992;1;8.50628278925569E-09;0.999917507171631;0.000112771333078854;0.999999761581421;4.53250919463244E-07;0.999920129776001;0.000162227763212286;7.57770290960025E-10;3.60926888376412E-09;7.88346438910376E-13;1.15448754722802E-10;1.50674561716357E-09;0.999999403953552;0.999725103378296;1.69579573139345E-06;0.982419610023499;0.0797738283872604;0.999999701976776;1.44217597153329E-06;0.999969244003296;0.000103057995147537;0.999551177024841;0.000918444246053696;0.99970418214798;0.000536202045623213;0.99996280670166;1.42917415359989E-05;0.999110519886017;0.000625369837507606;2.07385468797838E-08;2.68103006462184E-09;1.20821769256096E-10;0.999995172023773;0.000134928661282174;0.999999642372131;0.00645174132660031;0.999999940395355;7.9924495821615E-07	1;6.41854286193848;9.01721954345703;3.33969211578369;11.734977722168;9.43212223052979;11.8306331634521;11.3248386383057;8.78039836883545;4.95584774017334;8.34404945373535;9.84634876251221;7.5024094581604;8.31920051574707;7.82169675827026;6.5594334602356;22.9217796325684;8.49185466766357;11.5524940490723;5.97023916244507;11.4835367202759;6.89883613586426;11.6569042205811;12.2077035903931;6.16761493682861;5.88369560241699;5.91277742385864;5.9383716583252;3.03324913978577;4.60112857818604;3.63613772392273;4.77843999862671;4.25322437286377;6.46271276473999;7.42290306091309;3.19499635696411;5.18070697784424;6.48385810852051;1.69309055805206;4.23141288757324;4.09879016876221;4.33205413818359;3.02666807174683;5.05686235427856;4.61183834075928;5.95122957229614;2.34827399253845;6.83508634567261;6.65894031524658;3.26169729232788;7.58331394195557;2.55797672271729;4.76079893112183;5.12229108810425;20.4235687255859;1;10.402382850647;16.1545219421387;10.4351091384888;22.7241077423096;20.7361068725586;29.8666687011719;24.322868347168;22.4631671905518;15.2869434356689;9.19849586486816;5.00517892837524;16.1269950866699;11.3884801864624;8.70801639556885;9.12517738342285;37.9854736328125;34.1031150817871;38.1560935974121;35.0007591247559;11.1991186141968;8.02306079864502;19.6471004486084;21.4087963104248;24.9467277526855;13.240086555481;15.7722215652466;17.5970668792725	4;7;8	0.62;0.69;0.01;1;0;0.16;0.92;0.04;0.98;0.05;0.97;0.03;0.99;0.02;0.14;0.93;0.01;0.99;0.21;0.9;0.05;0.97;0.13;0.94;0.04;0.98;0.07;0.96;1;0;0.18;0.91;0.03;0.5;0.75;0.08;0.11;0.34;0.83;0.17;0.3;0.85;0;1;0.04;0.98;0.08;0.96;0.01	T;S	1.01772685063928;1.00874414370979;0.931626085544193;0.96148209032886;1.07309229309239;1.00355307928097;1.03008597280568;1.01885146219869;0.903526127935845;0.880763799036661;0.989934206381758;0.998201724568936;1.12407522531567;1.01094216304737;1.10610330554107;1.1313926177098;0.933385686403923;0.860619711494534;0.821149991364511;0.869884504051217;0.956342662566163;0.935263051824687;0.942972973343381;0.951923824745659;1.57775114150951;1.14354133329914;1.08520239238056;1.10012321133704;1.01772685063928;1.00874414370979;0.931626085544193;0.96148209032886;1.07309229309239;1.00355307928097;1.03008597280568;1.01885146219869;0.903526127935845;0.880763799036661;0.989934206381758;0.998201724568936;1.12407522531567;1.01094216304737;1.10610330554107;1.1313926177098;0.933385686403923;0.860619711494534;0.821149991364511;0.869884504051217;0.956342662566163;0.935263051824687;0.942972973343381;0.951923824745659;1.14354133329914;1.08520239238056;1.10012321133704	FALSE	2	_LDFTGNS[Phospho (STY)]S[Phospho (STY)]GHKR_.2;_LDFTGNS[Phospho (STY)]S[Phospho (STY)]GHKR_.3;_LDFTGNS[Phospho (STY)]S[Phospho (STY)]GHK_.2	Mki67_S2016_M2	3	AFMETPKQKLDFTGNSSGHKRRPQTPKIRAQ	S
16.8522	17.0288	16.9309	16.815	16.783	16.9626	17.0753	16.7894	16.4141	16.0985	16.0569	15.5687	15.9513	15.8929	16.3772	16.2073	17.0097	16.3749	16.6678	17.0495	16.0089	16.0081	16.1311	15.8238	15.3779	16.2055	16.6741	12.8087	cell cycle phase;cell cycle process;cell proliferation;cellular process;meiosis	binding;protein binding;protein C-terminus binding	cell part;chromosomal part;chromosome;chromosome, centromeric region;condensed chromosome;cytoplasm;intracellular membrane-bounded organelle;intracellular non-membrane-bounded organelle;intracellular organelle;intracellular organelle part;intracellular part;membrane;membrane-bounded organelle;non-membrane-bounded organelle;nuclear part;nucleolus;nucleus;organelle;organelle part		Completeproteome;Proteomicsidentification;Referenceproteome	MDC1 BRCT domain binding motif;Plk1 PBD domain binding motif	Mki67		+	+		+		Arg_starv_10h_0h;Arg_starv_3h_0h;Leu_starv_3h_0h	1	0.0164181	0.987427	-0.00413799	-0.0223263	2.5327	0.0109051	-0.872153	-3.10535	3.20981	0.00627045	-0.799536	-3.59379	0.33902	0.611257	-0.131242	-0.494218	4.59763	0.00274485	-0.913752	-5.10268	0.973925	0.0982895	-1.64016	-1.70265	Not Defined	2;3;4;5;6;7;8;9;10;11;12;13;14;17;18;19;20;21;22;23;24;25;26;27;1;2;3;4;6;9;10;11;12;14;15;16;17;20;22;23;24;25;26;27	E9PVX6	Mus musculus	Protein Mki67	E9PVX6	E9PVX6_MOUSE	LDFTGNSSGHK	20102127	_LDFTGNS[Phospho (STY)]SGHK_.2;_LDFTGNSS[Phospho (STY)]GHK_.3	_LDFT[Phospho (STY): 0%]GNS[Phospho (STY): 40.2%]S[Phospho (STY): 59.8%]GHK_;_LDFT[Phospho (STY): 0%]GNS[Phospho (STY): 30.7%]S[Phospho (STY): 69.3%]GHK_;_LDFT[Phospho (STY): 0%]GNS[Phospho (STY): 30.4%]S[Phospho (STY): 69.6%]GHK_;_LDFT[Phospho (STY): 0%]GNS[Phospho (STY): 25.4%]S[Phospho (STY): 74.6%]GHK_;_LDFT[Phospho (STY): 0%]GNS[Phospho (STY): 7.2%]S[Phospho (STY): 92.8%]GHK_;_LDFT[Phospho (STY): 0%]GNS[Phospho (STY): 0%]S[Phospho (STY): 100%]GHK_;_LDFT[Phospho (STY): 0%]GNS[Phospho (STY): 36.3%]S[Phospho (STY): 63.7%]GHK_;_LDFT[Phospho (STY): 0%]GNS[Phospho (STY): 0.2%]S[Phospho (STY): 99.8%]GHK_;_LDFT[Phospho (STY): 0%]GNS[Phospho (STY): 5.1%]S[Phospho (STY): 94.9%]GHK_;_LDFT[Phospho (STY): 0%]GNS[Phospho (STY): 7.4%]S[Phospho (STY): 92.6%]GHK_;_LDFT[Phospho (STY): 0%]GNS[Phospho (STY): 37.4%]S[Phospho (STY): 62.6%]GHK_;_LDFT[Phospho (STY): 0%]GNS[Phospho (STY): 4.5%]S[Phospho (STY): 95.5%]GHK_;_LDFT[Phospho (STY): 0%]GNS[Phospho (STY): 0.6%]S[Phospho (STY): 99.4%]GHK_;_LDFT[Phospho (STY): 0%]GNS[Phospho (STY): 0.4%]S[Phospho (STY): 99.6%]GHK_;_LDFT[Phospho (STY): 0%]GNS[Phospho (STY): 1%]S[Phospho (STY): 99%]GHK_;_LDFT[Phospho (STY): 0%]GNS[Phospho (STY): 4.1%]S[Phospho (STY): 95.9%]GHK_;_LDFT[Phospho (STY): 0%]GNS[Phospho (STY): 17%]S[Phospho (STY): 83%]GHK_;_LDFT[Phospho (STY): 27.6%]GNS[Phospho (STY): 21.4%]S[Phospho (STY): 51%]GHK_;_LDFT[Phospho (STY): 0%]GNS[Phospho (STY): 6.6%]S[Phospho (STY): 93.4%]GHK_;_LDFT[Phospho (STY): 6.3%]GNS[Phospho (STY): 6.4%]S[Phospho (STY): 87.3%]GHK_;_LDFT[Phospho (STY): 2.9%]GNS[Phospho (STY): 8.5%]S[Phospho (STY): 88.6%]GHK_;_LDFT[Phospho (STY): 0.5%]GNS[Phospho (STY): 46%]S[Phospho (STY): 53.5%]GHK_;_LDFT[Phospho (STY): 0.3%]GNS[Phospho (STY): 8.6%]S[Phospho (STY): 91.1%]GHK_;_LDFT[Phospho (STY): 10.7%]GNS[Phospho (STY): 43.2%]S[Phospho (STY): 46.1%]GHK_;_LDFT[Phospho (STY): 0.1%]GNS[Phospho (STY): 5.6%]S[Phospho (STY): 94.3%]GHK_;_LDFT[Phospho (STY): 0.2%]GNS[Phospho (STY): 0.9%]S[Phospho (STY): 98.9%]GHK_;_LDFT[Phospho (STY): 0.6%]GNS[Phospho (STY): 6.2%]S[Phospho (STY): 93.2%]GHK_;_LDFT[Phospho (STY): 2.5%]GNS[Phospho (STY): 46%]S[Phospho (STY): 51.5%]GHK_;_LDFT[Phospho (STY): 0.7%]GNS[Phospho (STY): 6.8%]S[Phospho (STY): 92.5%]GHK_;_LDFT[Phospho (STY): 13.8%]GNS[Phospho (STY): 25.7%]S[Phospho (STY): 60.5%]GHK_;_LDFT[Phospho (STY): 3.2%]GNS[Phospho (STY): 6.7%]S[Phospho (STY): 90.1%]GHK_;_LDFT[Phospho (STY): 0%]GNS[Phospho (STY): 6.5%]S[Phospho (STY): 93.4%]GHK_;_LDFT[Phospho (STY): 0%]GNS[Phospho (STY): 32.5%]S[Phospho (STY): 67.5%]GHK_;_LDFT[Phospho (STY): 6.1%]GNS[Phospho (STY): 6.2%]S[Phospho (STY): 87.7%]GHK_;_LDFT[Phospho (STY): 0.1%]GNS[Phospho (STY): 7.4%]S[Phospho (STY): 92.5%]GHK_;_LDFT[Phospho (STY): 5.3%]GNS[Phospho (STY): 31.7%]S[Phospho (STY): 63.1%]GHK_;_LDFT[Phospho (STY): 0.1%]GNS[Phospho (STY): 7.6%]S[Phospho (STY): 92.2%]GHK_;_LDFT[Phospho (STY): 34.4%]GNS[Phospho (STY): 10.5%]S[Phospho (STY): 55.1%]GHK_;_LDFT[Phospho (STY): 7.9%]GNS[Phospho (STY): 7.9%]S[Phospho (STY): 84.2%]GHK_	0.402466297149658;0.306580662727356;0.303633749485016;0.254196763038635;0.0723770335316658;0.000473415449960157;0.363010883331299;0.00247249938547611;0.0509797744452953;1.67756970768096E-05;0.0737383812665939;0.3736592233181;0.0451660268008709;0.00629806006327271;0.0036234431900084;7.60204493417405E-05;0.000401930970838293;0.00960222911089659;0.00981106981635094;0.0405485257506371;0.170214012265205;0.213626891374588;0.0662204921245575;0.0100623881444335;0.873033940792084;0.886304080486298;0.535269498825073;0.910563170909882;0.461192309856415;0.943197786808014;0.989219546318054;0.932199895381927;0.514611423015594;0.925043284893036;0.605340003967285;0.901152908802032;0.934312164783478;0.675170361995697;0.877283692359924;0.925457954406738;0.630829155445099;0.922460615634918;0.550521671772003;0.841769874095917	34.6774864196777;31.9511699676514;33.7588996887207;30.8324890136719;37.1069450378418;28.6702365875244;36.4619979858398;43.2964630126953;39.8797149658203;39.8487510681152;37.1084365844727;30.2048664093018;32.3993339538574;53.1796722412109;43.384578704834;40.9493293762207;42.762752532959;37.7514457702637;31.8540954589844;39.4049491882324;40.4049072265625;15.5752077102661;39.8876571655273;28.3013381958008;3.62172865867615;4.43539094924927;5.64104032516479;6.65229988098145;2.46029233932495;8.03411388397217;7.46622371673584;6.06640577316284;4.02596235275269;5.89172124862671;2.81062364578247;4.3528847694397;9.2546443939209;9.22297954559326;5.3623571395874;8.22812175750732;3.48337292671204;7.54250335693359;2.65628504753113;3.3646035194397	4;7;8	0;0.4;0.6;0.31;0.69;0.3;0.7;0.25;0.75;0.07;0.93;1;0.36;0.64;0.05;0.95;0.37;0.63;0.01;0.99;0.04;0.96;0.17;0.83;0.28;0.21;0.51;0.06;0.87;0.03;0.09;0.89;0.01;0.46;0.54;0;0.91;0.11;0.43;0.94;0.99;0.93;0.02;0.51;0.07;0.14;0.26;0.61;0.9;0.32;0.68;0.88;0.05;0.63;0.08;0.92;0.34;0.55;0.84	T;S	1.00874414370979;0.931626085544193;0.96148209032886;1.07309229309239;1.00355307928097;1.03008597280568;1.01885146219869;0.903526127935845;0.880763799036661;0.989934206381758;0.998201724568936;1.12407522531567;1.01094216304737;0.933385686403923;0.860619711494534;0.821149991364511;0.869884504051217;0.956342662566163;0.935263051824687;0.942972973343381;0.951923824745659;1.57775114150951;1.14354133329914;1.08520239238056;1.01772685063928;1.00874414370979;0.931626085544193;0.96148209032886;1.00355307928097;0.903526127935845;0.880763799036661;0.989934206381758;0.998201724568936;1.01094216304737;1.10610330554107;1.1313926177098;0.933385686403923;0.869884504051217;0.935263051824687;0.942972973343381;0.951923824745659;1.57775114150951;1.14354133329914;1.08520239238056	FALSE	1	_LDFTGNSS[Phospho (STY)]GHK_.2;_LDFTGNSS[Phospho (STY)]GHK_.3	Mki67_S2017_M1	2	FMETPKQKLDFTGNSSGHKRRPQTPKIRAQP	S
17.2095	16.773	16.8519	16.4857	17.6682	17.4282	17.9477	17.8067	16.29	15.6249	16.1158	15.9493	15.7694	15.7078	15.8029	15.8236	17.6819	17.8275	16.8888	16.4478	16.8351	16.8943	16.4714	16.6126	16.7284	16.3558	16.344	16.1474	cell cycle phase;cell cycle process;cell proliferation;cellular process;meiosis	binding;protein binding;protein C-terminus binding	cell part;chromosomal part;chromosome;chromosome, centromeric region;condensed chromosome;cytoplasm;intracellular membrane-bounded organelle;intracellular non-membrane-bounded organelle;intracellular organelle;intracellular organelle part;intracellular part;membrane;membrane-bounded organelle;non-membrane-bounded organelle;nuclear part;nucleolus;nucleus;organelle;organelle part		Completeproteome;Proteomicsidentification;Referenceproteome	MDC1 BRCT domain binding motif;Plk1 PBD domain binding motif	Mki67	+	+	+				Arg_starv_10h_0h;Arg_starv_1h_0h;Arg_starv_3h_0h	1	2.5035	0.0305375	0.882668	3.09099	2.17849	0.0192267	-0.835024	-2.73302	3.36536	0.00452623	-1.05413	-4.19822	0.481559	0.386255	0.381495	0.829508	0.297259	0.618947	-0.12669	-0.454998	1.19621	0.141147	-0.436129	-1.49303	Not Defined	1;2;3;4;5;6;7;8;9;10;11;12;13;14;15;16;17;18;19;20;21;22;23;24;25;26;27;28;1;2;3;4;5;6;7;8;9;10;11;12;13;14;15;16;17;18;19;20;21;22;23;24;26;27;28;10;17;18;19;20	E9PVX6	Mus musculus	Protein Mki67	E9PVX6	E9PVX6_MOUSE	LDFTGNSSGHKR;LDFTGNSSGHK	20102127	_LDFT[Phospho (STY)]GNSS[Phospho (STY)]GHKR_.2;_LDFTGNS[Phospho (STY)]S[Phospho (STY)]GHKR_.2;_LDFTGNS[Phospho (STY)]S[Phospho (STY)]GHKR_.3;_LDFTGNS[Phospho (STY)]S[Phospho (STY)]GHK_.2;_LDFT[Phospho (STY)]GNSS[Phospho (STY)]GHK_.2;_LDFT[Phospho (STY)]GNSS[Phospho (STY)]GHK_.2	_LDFT[Phospho (STY): 61.9%]GNS[Phospho (STY): 69%]S[Phospho (STY): 69%]GHKR_;_LDFT[Phospho (STY): 0.9%]GNS[Phospho (STY): 99.6%]S[Phospho (STY): 99.6%]GHKR_;_LDFT[Phospho (STY): 0.1%]GNS[Phospho (STY): 100%]S[Phospho (STY): 100%]GHKR_;_LDFT[Phospho (STY): 16.4%]GNS[Phospho (STY): 91.8%]S[Phospho (STY): 91.8%]GHKR_;_LDFT[Phospho (STY): 16.2%]GNS[Phospho (STY): 91.9%]S[Phospho (STY): 91.9%]GHKR_;_LDFT[Phospho (STY): 3.6%]GNS[Phospho (STY): 98.2%]S[Phospho (STY): 98.2%]GHKR_;_LDFT[Phospho (STY): 0%]GNS[Phospho (STY): 100%]S[Phospho (STY): 100%]GHKR_;_LDFT[Phospho (STY): 0.7%]GNS[Phospho (STY): 99.6%]S[Phospho (STY): 99.6%]GHKR_;_LDFT[Phospho (STY): 0.2%]GNS[Phospho (STY): 99.9%]S[Phospho (STY): 99.9%]GHKR_;_LDFT[Phospho (STY): 5.2%]GNS[Phospho (STY): 97.4%]S[Phospho (STY): 97.4%]GHKR_;_LDFT[Phospho (STY): 3.7%]GNS[Phospho (STY): 98.2%]S[Phospho (STY): 98.2%]GHKR_;_LDFT[Phospho (STY): 0.1%]GNS[Phospho (STY): 99.9%]S[Phospho (STY): 99.9%]GHKR_;_LDFT[Phospho (STY): 0.3%]GNS[Phospho (STY): 99.8%]S[Phospho (STY): 99.8%]GHKR_;_LDFT[Phospho (STY): 0.3%]GNS[Phospho (STY): 99.9%]S[Phospho (STY): 99.9%]GHKR_;_LDFT[Phospho (STY): 2.6%]GNS[Phospho (STY): 98.7%]S[Phospho (STY): 98.7%]GHKR_;_LDFT[Phospho (STY): 0.8%]GNS[Phospho (STY): 99.6%]S[Phospho (STY): 99.6%]GHKR_;_LDFT[Phospho (STY): 1.2%]GNS[Phospho (STY): 99.4%]S[Phospho (STY): 99.4%]GHKR_;_LDFT[Phospho (STY): 1.4%]GNS[Phospho (STY): 99.3%]S[Phospho (STY): 99.3%]GHKR_;_LDFT[Phospho (STY): 0.5%]GNS[Phospho (STY): 99.7%]S[Phospho (STY): 99.7%]GHKR_;_LDFT[Phospho (STY): 1.1%]GNS[Phospho (STY): 99.4%]S[Phospho (STY): 99.4%]GHKR_;_LDFT[Phospho (STY): 1.6%]GNS[Phospho (STY): 99.2%]S[Phospho (STY): 99.2%]GHKR_;_LDFT[Phospho (STY): 1.5%]GNS[Phospho (STY): 99.3%]S[Phospho (STY): 99.3%]GHKR_;_LDFT[Phospho (STY): 14.1%]GNS[Phospho (STY): 92.9%]S[Phospho (STY): 92.9%]GHKR_;_LDFT[Phospho (STY): 1.4%]GNS[Phospho (STY): 99.3%]S[Phospho (STY): 99.3%]GHKR_;_LDFT[Phospho (STY): 20.7%]GNS[Phospho (STY): 89.6%]S[Phospho (STY): 89.6%]GHKR_;_LDFT[Phospho (STY): 5.2%]GNS[Phospho (STY): 97.4%]S[Phospho (STY): 97.4%]GHKR_;_LDFT[Phospho (STY): 12.5%]GNS[Phospho (STY): 93.7%]S[Phospho (STY): 93.7%]GHKR_;_LDFT[Phospho (STY): 4.4%]GNS[Phospho (STY): 97.8%]S[Phospho (STY): 97.8%]GHKR_;_LDFT[Phospho (STY): 7.2%]GNS[Phospho (STY): 96.4%]S[Phospho (STY): 96.4%]GHKR_;_LDFT[Phospho (STY): 0.8%]GNS[Phospho (STY): 99.6%]S[Phospho (STY): 99.6%]GHKR_;_LDFT[Phospho (STY): 0.3%]GNS[Phospho (STY): 99.8%]S[Phospho (STY): 99.8%]GHKR_;_LDFT[Phospho (STY): 18.2%]GNS[Phospho (STY): 90.9%]S[Phospho (STY): 90.9%]GHKR_;_LDFT[Phospho (STY): 3%]GNS[Phospho (STY): 98.5%]S[Phospho (STY): 98.5%]GHKR_;_LDFT[Phospho (STY): 50%]GNS[Phospho (STY): 75%]S[Phospho (STY): 75%]GHKR_;_LDFT[Phospho (STY): 7.3%]GNS[Phospho (STY): 96.3%]S[Phospho (STY): 96.3%]GHKR_;_LDFT[Phospho (STY): 8.3%]GNS[Phospho (STY): 95.9%]S[Phospho (STY): 95.9%]GHKR_;_LDFT[Phospho (STY): 6.7%]GNS[Phospho (STY): 96.7%]S[Phospho (STY): 96.7%]GHKR_;_LDFT[Phospho (STY): 20.9%]GNS[Phospho (STY): 89.6%]S[Phospho (STY): 89.6%]GHKR_;_LDFT[Phospho (STY): 3.5%]GNS[Phospho (STY): 98.1%]S[Phospho (STY): 98.3%]GHKR_;_LDFT[Phospho (STY): 11.4%]GNS[Phospho (STY): 91%]S[Phospho (STY): 97.6%]GHKR_;_LDFT[Phospho (STY): 2.8%]GNS[Phospho (STY): 97.9%]S[Phospho (STY): 99.3%]GHKR_;_LDFT[Phospho (STY): 34.2%]GNS[Phospho (STY): 82.9%]S[Phospho (STY): 82.9%]GHKR_;_LDFT[Phospho (STY): 0.6%]GNS[Phospho (STY): 99.7%]S[Phospho (STY): 99.7%]GHKR_;_LDFT[Phospho (STY): 0.7%]GNS[Phospho (STY): 99.7%]S[Phospho (STY): 99.7%]GHKR_;_LDFT[Phospho (STY): 17.2%]GNS[Phospho (STY): 91.4%]S[Phospho (STY): 91.4%]GHKR_;_LDFT[Phospho (STY): 0.3%]GNS[Phospho (STY): 99.9%]S[Phospho (STY): 99.9%]GHKR_;_LDFT[Phospho (STY): 29.6%]GNS[Phospho (STY): 85.2%]S[Phospho (STY): 85.2%]GHKR_;_LDFT[Phospho (STY): 3.1%]GNS[Phospho (STY): 98.4%]S[Phospho (STY): 98.4%]GHKR_;_LDFT[Phospho (STY): 0%]GNS[Phospho (STY): 100%]S[Phospho (STY): 100%]GHK_;_LDFT[Phospho (STY): 0.1%]GNS[Phospho (STY): 100%]S[Phospho (STY): 100%]GHK_;_LDFT[Phospho (STY): 3.5%]GNS[Phospho (STY): 98.2%]S[Phospho (STY): 98.2%]GHK_;_LDFT[Phospho (STY): 8%]GNS[Phospho (STY): 96%]S[Phospho (STY): 96%]GHK_;_LDFT[Phospho (STY): 0.2%]GNS[Phospho (STY): 99.9%]S[Phospho (STY): 99.9%]GHK_;_LDFT[Phospho (STY): 0.6%]GNS[Phospho (STY): 99.7%]S[Phospho (STY): 99.7%]GHK_;_LDFT[Phospho (STY): 62.7%]GNS[Phospho (STY): 61.3%]S[Phospho (STY): 76%]GHK_;_LDFT[Phospho (STY): 100%]GNS[Phospho (STY): 0%]S[Phospho (STY): 100%]GHK_;_LDFT[Phospho (STY): 100%]GNS[Phospho (STY): 0.1%]S[Phospho (STY): 99.9%]GHK_;_LDFT[Phospho (STY): 99.9%]GNS[Phospho (STY): 0.2%]S[Phospho (STY): 99.9%]GHK_;_LDFT[Phospho (STY): 99.8%]GNS[Phospho (STY): 0.5%]S[Phospho (STY): 99.7%]GHK_	0.619287729263306;0.99560534954071;0.000631485367193818;0.999670505523682;0.164236471056938;0.919211745262146;0.0358691401779652;0.999978244304657;0.000335397518938407;0.99978232383728;4.23275669163559E-05;0.999980211257935;0.00701984902843833;0.999967217445374;0.00194131408352405;0.999582529067993;0.0519213974475861;0.9815633893013;0.0015406240709126;0.999354422092438;0.000266627612290904;0.999856114387512;0.00304555660113692;0.998504638671875;0.00117701734416187;0.999338209629059;0.0264054778963327;0.00278658792376518;0.998912513256073;0.996178448200226;6.9273103919798E-10;1;0.00137191184330732;0.999442994594574;4.37529124610592E-05;0.999973893165588;0.0123003562912345;0.99315357208252;5.36481711606029E-05;0.999971985816956;0.00535304332152009;0.997272312641144;4.49235194537323E-05;0.999976456165314;2.71789085672935E-05;0.999986410140991;0.014334705658257;0.994366049766541;0.0160925332456827;0.992543876171112;0.0263184513896704;0.992754518985748;0.141045227646828;0.992935001850128;0.896253347396851;0.974119782447815;0.937340140342712;0.978141009807587;0.964123785495758;0.995793640613556;0.998381316661835;0.90892505645752;0.985165894031525;0.995880961418152;0.749992907047272;0.963390588760376;0.958628296852112;0.966661989688873;0.895711243152618;0.981326997280121;0.910062551498413;0.979064702987671;0.829082429409027;0.997093796730042;0.996537923812866;0.913788437843323;0.998620569705963;0.851834356784821;0.977769255638123;0.984301507472992;1;8.50628278925569E-09;0.999917507171631;0.000112771333078854;0.999999761581421;4.53250919463244E-07;0.999920129776001;0.000162227763212286;7.57770290960025E-10;3.60926888376412E-09;7.88346438910376E-13;1.15448754722802E-10;1.50674561716357E-09;0.999999403953552;0.999725103378296;1.69579573139345E-06;0.982419610023499;0.0797738283872604;0.999999701976776;1.44217597153329E-06;0.999969244003296;0.000103057995147537;0.999551177024841;0.000918444246053696;0.99970418214798;0.000536202045623213;0.99996280670166;1.42917415359989E-05;0.999110519886017;0.000625369837507606;2.07385468797838E-08;2.68103006462184E-09;1.20821769256096E-10;0.999995172023773;0.000134928661282174;0.999999642372131;0.00645174132660031;0.999999940395355;7.9924495821615E-07;0.627362072467804;0.999877095222473;0.999104142189026;0.999107778072357;0.996932566165924	1;6.41854286193848;9.01721954345703;3.33969211578369;11.734977722168;9.43212223052979;11.8306331634521;11.3248386383057;8.78039836883545;4.95584774017334;8.34404945373535;9.84634876251221;7.5024094581604;8.31920051574707;7.82169675827026;6.5594334602356;22.9217796325684;8.49185466766357;11.5524940490723;5.97023916244507;11.4835367202759;6.89883613586426;11.6569042205811;12.2077035903931;6.16761493682861;5.88369560241699;5.91277742385864;5.9383716583252;3.03324913978577;4.60112857818604;3.63613772392273;4.77843999862671;4.25322437286377;6.46271276473999;7.42290306091309;3.19499635696411;5.18070697784424;6.48385810852051;1.69309055805206;4.23141288757324;4.09879016876221;4.33205413818359;3.02666807174683;5.05686235427856;4.61183834075928;5.95122957229614;2.34827399253845;6.83508634567261;6.65894031524658;3.26169729232788;7.58331394195557;2.55797672271729;4.76079893112183;5.12229108810425;20.4235687255859;1;10.402382850647;16.1545219421387;10.4351091384888;22.7241077423096;20.7361068725586;29.8666687011719;24.322868347168;22.4631671905518;15.2869434356689;9.19849586486816;5.00517892837524;16.1269950866699;11.3884801864624;8.70801639556885;9.12517738342285;37.9854736328125;34.1031150817871;38.1560935974121;35.0007591247559;11.1991186141968;8.02306079864502;19.6471004486084;21.4087963104248;24.9467277526855;13.240086555481;15.7722215652466;17.5970668792725;1.47721302509308;10.0036287307739;12.9953184127808;8.0200023651123;7.46217584609985	4;7;8	0.62;0.69;0.01;1;0;0.16;0.92;0.04;0.98;0.05;0.97;0.03;0.99;0.02;0.14;0.93;0.01;0.99;0.21;0.9;0.05;0.97;0.13;0.94;0.04;0.98;0.07;0.96;1;0;0.18;0.91;0.03;0.5;0.75;0.08;0.11;0.34;0.83;0.17;0.3;0.85;0;1;0.04;0.98;0.08;0.96;0.01;0.63;0.61;0.76;1;0	T;S	1.01772685063928;1.00874414370979;0.931626085544193;0.96148209032886;1.07309229309239;1.00355307928097;1.03008597280568;1.01885146219869;0.903526127935845;0.880763799036661;0.989934206381758;0.998201724568936;1.12407522531567;1.01094216304737;1.10610330554107;1.1313926177098;0.933385686403923;0.860619711494534;0.821149991364511;0.869884504051217;0.956342662566163;0.935263051824687;0.942972973343381;0.951923824745659;1.57775114150951;1.14354133329914;1.08520239238056;1.10012321133704;1.01772685063928;1.00874414370979;0.931626085544193;0.96148209032886;1.07309229309239;1.00355307928097;1.03008597280568;1.01885146219869;0.903526127935845;0.880763799036661;0.989934206381758;0.998201724568936;1.12407522531567;1.01094216304737;1.10610330554107;1.1313926177098;0.933385686403923;0.860619711494534;0.821149991364511;0.869884504051217;0.956342662566163;0.935263051824687;0.942972973343381;0.951923824745659;1.14354133329914;1.08520239238056;1.10012321133704;0.880763799036661;0.933385686403923;0.860619711494534;0.821149991364511;0.869884504051217	FALSE	2	_LDFTGNS[Phospho (STY)]S[Phospho (STY)]GHKR_.2;_LDFTGNS[Phospho (STY)]S[Phospho (STY)]GHKR_.3;_LDFTGNS[Phospho (STY)]S[Phospho (STY)]GHK_.2;_LDFT[Phospho (STY)]GNSS[Phospho (STY)]GHK_.2	Mki67_S2017_M2	4	FMETPKQKLDFTGNSSGHKRRPQTPKIRAQP	S
12.3999	12.9668	12.3266	12.0752	11.0604	13.3406	10.431	10.5471	10.1289	12.0504	12.5399	11.7274	11.2197	11.5809	11.5339	11.8455	13.5204	13.556	13.2034	12.9502	10.8501	12.7098	12.8934	12.2679	12.1327	11.3254	12.34	12.7505	cell cycle phase;cell cycle process;cell proliferation;cellular process;meiosis	binding;protein binding;protein C-terminus binding	cell part;chromosomal part;chromosome;chromosome, centromeric region;condensed chromosome;cytoplasm;intracellular membrane-bounded organelle;intracellular non-membrane-bounded organelle;intracellular organelle;intracellular organelle part;intracellular part;membrane;membrane-bounded organelle;non-membrane-bounded organelle;nuclear part;nucleolus;nucleus;organelle;organelle part		Completeproteome;Proteomicsidentification;Referenceproteome	b-Adrenergic Receptor kinase substrate motif;Casein kinase II substrate motif	Mki67			+	+			Arg_starv_10h_0h;Leu_starv_1h_0h	0.992	0.768323	0.245723	-1.09734	-1.36352	NaN	1	0	NaN	2.1171	0.0191456	-0.897133	-2.73702	1.97578	0.0278253	0.865375	2.57237	0.208431	0.6327	-0.261791	-0.436859	NaN	1	0	NaN	Not Defined	9;11;26;27;5;7;8;10;12;13;14;15;17;18;19;20;22;23;24;25;28	E9PVX6	Mus musculus	Protein Mki67	E9PVX6	E9PVX6_MOUSE	AQPLEDLDGFQELFQTPAGANDSVTVEESVK	2030	_AQPLEDLDGFQELFQT[Phospho (STY)]PAGANDS[Phospho (STY)]VTVEESVK_.4	_AQPLEDLDGFQELFQT[Phospho (STY): 6.8%]PAGANDS[Phospho (STY): 94.4%]VT[Phospho (STY): 93.2%]VEES[Phospho (STY): 5.6%]VK_;_AQPLEDLDGFQELFQT[Phospho (STY): 12.5%]PAGANDS[Phospho (STY): 92.6%]VT[Phospho (STY): 87.5%]VEES[Phospho (STY): 7.4%]VK_;_AQPLEDLDGFQELFQT[Phospho (STY): 28.3%]PAGANDS[Phospho (STY): 71.7%]VT[Phospho (STY): 71.7%]VEES[Phospho (STY): 28.3%]VK_;_AQPLEDLDGFQELFQT[Phospho (STY): 38.2%]PAGANDS[Phospho (STY): 61.8%]VT[Phospho (STY): 61.8%]VEES[Phospho (STY): 38.2%]VK_;_AQPLEDLDGFQELFQT[Phospho (STY): 64%]PAGANDS[Phospho (STY): 71.9%]VT[Phospho (STY): 36%]VEES[Phospho (STY): 28.1%]VK_;_AQPLEDLDGFQELFQT[Phospho (STY): 81.4%]PAGANDS[Phospho (STY): 86.6%]VT[Phospho (STY): 18.6%]VEES[Phospho (STY): 13.4%]VK_;_AQPLEDLDGFQELFQT[Phospho (STY): 79.9%]PAGANDS[Phospho (STY): 90.7%]VT[Phospho (STY): 23.6%]VEES[Phospho (STY): 5.8%]VK_;_AQPLEDLDGFQELFQT[Phospho (STY): 88.1%]PAGANDS[Phospho (STY): 95.8%]VT[Phospho (STY): 12.3%]VEES[Phospho (STY): 3.8%]VK_;_AQPLEDLDGFQELFQT[Phospho (STY): 93%]PAGANDS[Phospho (STY): 97%]VT[Phospho (STY): 9.1%]VEES[Phospho (STY): 0.9%]VK_;_AQPLEDLDGFQELFQT[Phospho (STY): 99.5%]PAGANDS[Phospho (STY): 95%]VT[Phospho (STY): 5%]VEES[Phospho (STY): 0.5%]VK_;_AQPLEDLDGFQELFQT[Phospho (STY): 92.4%]PAGANDS[Phospho (STY): 96%]VT[Phospho (STY): 9.6%]VEES[Phospho (STY): 2%]VK_;_AQPLEDLDGFQELFQT[Phospho (STY): 90.3%]PAGANDS[Phospho (STY): 70.6%]VT[Phospho (STY): 26.7%]VEES[Phospho (STY): 12.5%]VK_;_AQPLEDLDGFQELFQT[Phospho (STY): 100%]PAGANDS[Phospho (STY): 98.5%]VT[Phospho (STY): 1.5%]VEES[Phospho (STY): 0%]VK_;_AQPLEDLDGFQELFQT[Phospho (STY): 96.4%]PAGANDS[Phospho (STY): 96.4%]VT[Phospho (STY): 3.6%]VEES[Phospho (STY): 3.6%]VK_;_AQPLEDLDGFQELFQT[Phospho (STY): 100%]PAGANDS[Phospho (STY): 96.4%]VT[Phospho (STY): 3.6%]VEES[Phospho (STY): 0%]VK_;_AQPLEDLDGFQELFQT[Phospho (STY): 55.5%]PAGANDS[Phospho (STY): 92.6%]VT[Phospho (STY): 49.6%]VEES[Phospho (STY): 2.4%]VK_;_AQPLEDLDGFQELFQT[Phospho (STY): 99.5%]PAGANDS[Phospho (STY): 99.2%]VT[Phospho (STY): 0.9%]VEES[Phospho (STY): 0.3%]VK_;_AQPLEDLDGFQELFQT[Phospho (STY): 88.1%]PAGANDS[Phospho (STY): 54.1%]VT[Phospho (STY): 11.9%]VEES[Phospho (STY): 45.9%]VK_;_AQPLEDLDGFQELFQT[Phospho (STY): 57.1%]PAGANDS[Phospho (STY): 97.5%]VT[Phospho (STY): 44.5%]VEES[Phospho (STY): 0.9%]VK_;_AQPLEDLDGFQELFQT[Phospho (STY): 87.1%]PAGANDS[Phospho (STY): 81.5%]VT[Phospho (STY): 22.2%]VEES[Phospho (STY): 9.2%]VK_;_AQPLEDLDGFQELFQT[Phospho (STY): 72.7%]PAGANDS[Phospho (STY): 88.9%]VT[Phospho (STY): 30.8%]VEES[Phospho (STY): 7.6%]VK_	0.0678366422653198;0.124665938317776;0.283020555973053;0.381521850824356;0.640016198158264;0.814319014549255;0.799370288848877;0.880655527114868;0.930357098579407;0.950434625148773;0.923940062522888;0.705817997455597;0.985015988349915;0.964295268058777;0.963694453239441;0.554504990577698;0.992240846157074;0.540619075298309;0.571037590503693;0.815090835094452;0.726938366889954	2.23327469825745;2.12129330635071;1;2.57673859596252;3.7847740650177;4.62878465652466;5.20247793197632;6.69671010971069;7.29484272003174;6.12659645080566;5.11117029190063;11.0311803817749;5.36973237991333;10.4946527481079;5.12809991836548;7.96495342254639;3.45541453361511;6.1847882270813;4.1520619392395;4.23245334625244	16;23;25;29	0.07;0.94;0.93;0.06;0.12;0.88;0.28;0.72;0.38;0.62;0.64;0.72;0.36;0.28;0.81;0.87;0.19;0.13;0.8;0.91;0.24;0.06;0.88;0.96;0.12;0.04;0.93;0.97;0.09;0.01;0.99;0.95;0.05;0.92;0.1;0.02;0.9;0.71;0.27;1;0;0.55;0.5;0.54;0.46;0.57;0.98;0.44;0.82;0.22;0.73;0.89;0.31;0.08	T;S	0.903526127935845;0.989934206381758;1.14354133329914;1.08520239238056;1.07309229309239;1.03008597280568;1.01885146219869;0.880763799036661;0.998201724568936;1.12407522531567;1.01094216304737;1.10610330554107;0.933385686403923;0.860619711494534;0.821149991364511;0.869884504051217;0.935263051824687;0.942972973343381;0.951923824745659;1.57775114150951;1.10012321133704	FALSE	2	_AQPLEDLDGFQELFQTPAGANDS[Phospho (STY)]VT[Phospho (STY)]VEESVK_.4;_AQPLEDLDGFQELFQT[Phospho (STY)]PAGANDS[Phospho (STY)]VTVEESVK_.4	Mki67_S2052_M2	2	DGFQELFQTPAGANDSVTVEESVKMSLESSQ	S
11.3062	19.3043	10.5694	13.5285	12.7903	12.6811	11.497	19.4986	18.6178	18.0563	13.4185	11.595	10.8923	19.4585	19.3434	12.6258	13.2867	13.3915	11.7009	11.9048	18.1766	12.1094	18.2647	18.6777	11.2099	19.525	19.5969	19.3359	cell cycle phase;cell cycle process;cell proliferation;cellular process;meiosis	binding;protein binding;protein C-terminus binding	cell part;chromosomal part;chromosome;chromosome, centromeric region;condensed chromosome;cytoplasm;intracellular membrane-bounded organelle;intracellular non-membrane-bounded organelle;intracellular organelle;intracellular organelle part;intracellular part;membrane;membrane-bounded organelle;non-membrane-bounded organelle;nuclear part;nucleolus;nucleus;organelle;organelle part		Completeproteome;Proteomicsidentification;Referenceproteome	Casein kinase I substrate motif;Casein kinase II substrate motif	Mki67								0.924	NaN	1	0	NaN	NaN	1	0	NaN	NaN	1	0	NaN	NaN	1	0	NaN	0.582553	0.188367	3.12997	1.19217	0.62101	0.207642	3.73982	1.2621	Not Defined	2;8;9;10;14;15;21;23;24;26;27;28	E9PVX6	Mus musculus	Protein Mki67	E9PVX6	E9PVX6_MOUSE	SSPTQSLSNSNEK	212	_S[Phospho (STY)]SPTQSLSNSNEK_.2;_SS[Phospho (STY)]PTQSLSNSNEK_.2	_S[Phospho (STY): 55.6%]S[Phospho (STY): 44.4%]PT[Phospho (STY): 0%]QS[Phospho (STY): 0%]LS[Phospho (STY): 0%]NS[Phospho (STY): 0%]NEK_;_S[Phospho (STY): 58.7%]S[Phospho (STY): 41.3%]PT[Phospho (STY): 0%]QS[Phospho (STY): 0%]LS[Phospho (STY): 0%]NS[Phospho (STY): 0%]NEK_;_S[Phospho (STY): 64.4%]S[Phospho (STY): 35.6%]PT[Phospho (STY): 0%]QS[Phospho (STY): 0%]LS[Phospho (STY): 0%]NS[Phospho (STY): 0%]NEK_;_S[Phospho (STY): 69.1%]S[Phospho (STY): 30.9%]PT[Phospho (STY): 0%]QS[Phospho (STY): 0%]LS[Phospho (STY): 0%]NS[Phospho (STY): 0%]NEK_;_S[Phospho (STY): 58.9%]S[Phospho (STY): 41.1%]PT[Phospho (STY): 0%]QS[Phospho (STY): 0%]LS[Phospho (STY): 0%]NS[Phospho (STY): 0%]NEK_;_S[Phospho (STY): 59.5%]S[Phospho (STY): 40.5%]PT[Phospho (STY): 0%]QS[Phospho (STY): 0%]LS[Phospho (STY): 0%]NS[Phospho (STY): 0%]NEK_;_S[Phospho (STY): 61.1%]S[Phospho (STY): 38.9%]PT[Phospho (STY): 0%]QS[Phospho (STY): 0%]LS[Phospho (STY): 0%]NS[Phospho (STY): 0%]NEK_;_S[Phospho (STY): 61.3%]S[Phospho (STY): 38.7%]PT[Phospho (STY): 0%]QS[Phospho (STY): 0%]LS[Phospho (STY): 0%]NS[Phospho (STY): 0%]NEK_;_S[Phospho (STY): 92.4%]S[Phospho (STY): 7.6%]PT[Phospho (STY): 0%]QS[Phospho (STY): 0%]LS[Phospho (STY): 0%]NS[Phospho (STY): 0%]NEK_;_S[Phospho (STY): 62.1%]S[Phospho (STY): 37.9%]PT[Phospho (STY): 0%]QS[Phospho (STY): 0%]LS[Phospho (STY): 0%]NS[Phospho (STY): 0%]NEK_;_S[Phospho (STY): 66.7%]S[Phospho (STY): 33.3%]PT[Phospho (STY): 0%]QS[Phospho (STY): 0%]LS[Phospho (STY): 0%]NS[Phospho (STY): 0%]NEK_;_S[Phospho (STY): 57.7%]S[Phospho (STY): 42.3%]PT[Phospho (STY): 0%]QS[Phospho (STY): 0%]LS[Phospho (STY): 0%]NS[Phospho (STY): 0%]NEK_;_S[Phospho (STY): 57.9%]S[Phospho (STY): 42.1%]PT[Phospho (STY): 0%]QS[Phospho (STY): 0%]LS[Phospho (STY): 0%]NS[Phospho (STY): 0%]NEK_;_S[Phospho (STY): 59.1%]S[Phospho (STY): 40.9%]PT[Phospho (STY): 0%]QS[Phospho (STY): 0%]LS[Phospho (STY): 0%]NS[Phospho (STY): 0%]NEK_;_S[Phospho (STY): 59.2%]S[Phospho (STY): 40.8%]PT[Phospho (STY): 0%]QS[Phospho (STY): 0%]LS[Phospho (STY): 0%]NS[Phospho (STY): 0%]NEK_;_S[Phospho (STY): 58.1%]S[Phospho (STY): 41.9%]PT[Phospho (STY): 0%]QS[Phospho (STY): 0%]LS[Phospho (STY): 0%]NS[Phospho (STY): 0%]NEK_;_S[Phospho (STY): 58.3%]S[Phospho (STY): 41.7%]PT[Phospho (STY): 0%]QS[Phospho (STY): 0%]LS[Phospho (STY): 0%]NS[Phospho (STY): 0%]NEK_	0.555619657039642;0.443684339523315;0.586757838726044;0.41289097070694;0.643935263156891;0.356081575155258;0.691060781478882;0.589176833629608;0.40450382232666;0.610621988773346;0.386913359165192;0.923922717571259;0.621251404285431;0.666598856449127;0.57745498418808;0.421282082796097;0.59138298034668;0.407949239015579;0.581014394760132;0.416989535093307	86.1882247924805;85.8278427124023;81.9985809326172;81.5638122558594;68.08154296875;67.4559020996094;48.2811012268066;85.5968933105469;84.0048828125;71.7541351318359;70.7956695556641;75.0582809448242;80.4535980224609;44.9694557189941;77.335319519043;76.7574310302734;79.3537292480469;78.8228912353516;84.1059646606445;83.3151931762695	1;2;4;6;8;10	0.56;0.44;0;0.59;0.41;0.64;0.36;0.69;0.31;0.6;0.4;0.61;0.39;0.92;0.08;0.62;0.38;0.67;0.33;0.58;0.42	S;T	1.00874414370979;1.01885146219869;0.903526127935845;0.880763799036661;1.01094216304737;1.10610330554107;0.956342662566163;0.942972973343381;0.951923824745659;1.14354133329914;1.08520239238056;1.10012321133704	FALSE	1	_S[Phospho (STY)]SPTQSLSNSNEK_.2	Mki67_S212_M1	1	FKKSRSTGSSYREPKSSPTQSLSNSNEKESP	S
19.4538	11.6712	19.3259	19.6095	18.9484	19.6688	19.7403	12.8138	10.7954	18.0487	19.2248	19.2602	19.4677	12.982	12.3361	19.6126	18.8779	19.6476	18.919	18.7284	18.1575	19.4705	18.2632	18.6777	19.1484	13.9443	11.1358	11.7944	cell cycle phase;cell cycle process;cell proliferation;cellular process;meiosis	binding;protein binding;protein C-terminus binding	cell part;chromosomal part;chromosome;chromosome, centromeric region;condensed chromosome;cytoplasm;intracellular membrane-bounded organelle;intracellular non-membrane-bounded organelle;intracellular organelle;intracellular organelle part;intracellular part;membrane;membrane-bounded organelle;non-membrane-bounded organelle;nuclear part;nucleolus;nucleus;organelle;organelle part		Completeproteome;Proteomicsidentification;Referenceproteome	Casein kinase II substrate motif;ERK1,2 kinase substrate motif;G protein-coupled receptor kinase 1 substrate motif;GSK3 kinase substrate motif;GSK-3, ERK1, ERK2, CDK5 substrate motif;MDC1 BRCT domain binding motif;PKA kinase substrate motif;PKC kinase substrate motif;Plk1 PBD domain binding motif;WW domain binding motif	Mki67								0.999	0.0374706	0.941675	0.277732	0.104175	0.0880694	0.79493	-0.682798	-0.234205	0.20098	0.571366	-1.41551	-0.490468	0.33241	0.442465	1.52812	0.74194	0.230422	0.555979	1.12714	0.544122	0.627509	0.204949	-3.50936	-1.26974	Not Defined	1;3;4;5;6;7;10;11;12;13;16;17;18;19;20;21;22;23;24;25	E9PVX6	Mus musculus	Protein Mki67	E9PVX6	E9PVX6_MOUSE	SSPTQSLSNSNEK	212	_S[Phospho (STY)]SPTQSLSNSNEK_.2;_SS[Phospho (STY)]PTQSLSNSNEK_.2	_S[Phospho (STY): 24.5%]S[Phospho (STY): 75.5%]PT[Phospho (STY): 0%]QS[Phospho (STY): 0%]LS[Phospho (STY): 0%]NS[Phospho (STY): 0%]NEK_;_S[Phospho (STY): 27.5%]S[Phospho (STY): 72.5%]PT[Phospho (STY): 0%]QS[Phospho (STY): 0%]LS[Phospho (STY): 0%]NS[Phospho (STY): 0%]NEK_;_S[Phospho (STY): 27.6%]S[Phospho (STY): 72.4%]PT[Phospho (STY): 0%]QS[Phospho (STY): 0%]LS[Phospho (STY): 0%]NS[Phospho (STY): 0%]NEK_;_S[Phospho (STY): 5.4%]S[Phospho (STY): 94.6%]PT[Phospho (STY): 0%]QS[Phospho (STY): 0%]LS[Phospho (STY): 0%]NS[Phospho (STY): 0%]NEK_;_S[Phospho (STY): 5.5%]S[Phospho (STY): 94.5%]PT[Phospho (STY): 0%]QS[Phospho (STY): 0%]LS[Phospho (STY): 0%]NS[Phospho (STY): 0%]NEK_;_S[Phospho (STY): 0.3%]S[Phospho (STY): 99.7%]PT[Phospho (STY): 0%]QS[Phospho (STY): 0%]LS[Phospho (STY): 0%]NS[Phospho (STY): 0%]NEK_;_S[Phospho (STY): 0.1%]S[Phospho (STY): 99.9%]PT[Phospho (STY): 0%]QS[Phospho (STY): 0%]LS[Phospho (STY): 0%]NS[Phospho (STY): 0%]NEK_;_S[Phospho (STY): 2.8%]S[Phospho (STY): 97.2%]PT[Phospho (STY): 0%]QS[Phospho (STY): 0%]LS[Phospho (STY): 0%]NS[Phospho (STY): 0%]NEK_;_S[Phospho (STY): 33.3%]S[Phospho (STY): 66.7%]PT[Phospho (STY): 0%]QS[Phospho (STY): 0%]LS[Phospho (STY): 0%]NS[Phospho (STY): 0%]NEK_;_S[Phospho (STY): 30.9%]S[Phospho (STY): 69.1%]PT[Phospho (STY): 0%]QS[Phospho (STY): 0%]LS[Phospho (STY): 0%]NS[Phospho (STY): 0%]NEK_;_S[Phospho (STY): 31.1%]S[Phospho (STY): 68.9%]PT[Phospho (STY): 0%]QS[Phospho (STY): 0%]LS[Phospho (STY): 0%]NS[Phospho (STY): 0%]NEK_;_S[Phospho (STY): 12.2%]S[Phospho (STY): 87.8%]PT[Phospho (STY): 0%]QS[Phospho (STY): 0%]LS[Phospho (STY): 0%]NS[Phospho (STY): 0%]NEK_;_S[Phospho (STY): 5%]S[Phospho (STY): 95%]PT[Phospho (STY): 0%]QS[Phospho (STY): 0%]LS[Phospho (STY): 0%]NS[Phospho (STY): 0%]NEK_;_S[Phospho (STY): 5.1%]S[Phospho (STY): 94.9%]PT[Phospho (STY): 0%]QS[Phospho (STY): 0%]LS[Phospho (STY): 0%]NS[Phospho (STY): 0%]NEK_;_S[Phospho (STY): 25.3%]S[Phospho (STY): 74.7%]PT[Phospho (STY): 0%]QS[Phospho (STY): 0%]LS[Phospho (STY): 0%]NS[Phospho (STY): 0%]NEK_;_S[Phospho (STY): 25.5%]S[Phospho (STY): 74.5%]PT[Phospho (STY): 0%]QS[Phospho (STY): 0%]LS[Phospho (STY): 0%]NS[Phospho (STY): 0%]NEK_;_S[Phospho (STY): 1.6%]S[Phospho (STY): 98.4%]PT[Phospho (STY): 0%]QS[Phospho (STY): 0%]LS[Phospho (STY): 0%]NS[Phospho (STY): 0%]NEK_;_S[Phospho (STY): 16.5%]S[Phospho (STY): 83.5%]PT[Phospho (STY): 0%]QS[Phospho (STY): 0%]LS[Phospho (STY): 0%]NS[Phospho (STY): 0%]NEK_;_S[Phospho (STY): 0.4%]S[Phospho (STY): 99.6%]PT[Phospho (STY): 0%]QS[Phospho (STY): 0%]LS[Phospho (STY): 0%]NS[Phospho (STY): 0%]NEK_;_S[Phospho (STY): 7%]S[Phospho (STY): 93%]PT[Phospho (STY): 0%]QS[Phospho (STY): 0%]LS[Phospho (STY): 0%]NS[Phospho (STY): 0%]NEK_;_S[Phospho (STY): 7.1%]S[Phospho (STY): 92.9%]PT[Phospho (STY): 0%]QS[Phospho (STY): 0%]LS[Phospho (STY): 0%]NS[Phospho (STY): 0%]NEK_;_S[Phospho (STY): 31.7%]S[Phospho (STY): 68.3%]PT[Phospho (STY): 0%]QS[Phospho (STY): 0%]LS[Phospho (STY): 0%]NS[Phospho (STY): 0%]NEK_;_S[Phospho (STY): 0.5%]S[Phospho (STY): 99.5%]PT[Phospho (STY): 0%]QS[Phospho (STY): 0%]LS[Phospho (STY): 0%]NS[Phospho (STY): 0%]NEK_;_S[Phospho (STY): 11.3%]S[Phospho (STY): 88.7%]PT[Phospho (STY): 0%]QS[Phospho (STY): 0%]LS[Phospho (STY): 0%]NS[Phospho (STY): 0%]NEK_;_S[Phospho (STY): 12.3%]S[Phospho (STY): 87.7%]PT[Phospho (STY): 0%]QS[Phospho (STY): 0%]LS[Phospho (STY): 0%]NS[Phospho (STY): 0%]NEK_;_S[Phospho (STY): 8.4%]S[Phospho (STY): 91.6%]PT[Phospho (STY): 0%]QS[Phospho (STY): 0%]LS[Phospho (STY): 0%]NS[Phospho (STY): 0%]NEK_;_S[Phospho (STY): 28.4%]S[Phospho (STY): 71.6%]PT[Phospho (STY): 0%]QS[Phospho (STY): 0%]LS[Phospho (STY): 0%]NS[Phospho (STY): 0%]NEK_;_S[Phospho (STY): 28.6%]S[Phospho (STY): 71.4%]PT[Phospho (STY): 0%]QS[Phospho (STY): 0%]LS[Phospho (STY): 0%]NS[Phospho (STY): 0%]NEK_	0.244751051068306;0.754875302314758;0.275273591279984;0.724194049835205;0.0544269867241383;0.945303380489349;0.00346305873245001;0.996533513069153;0.0011547280009836;0.99883097410202;0.0277083162218332;0.972250044345856;0.666688799858093;0.308849573135376;0.68943977355957;0.122211009263992;0.877581477165222;0.050470769405365;0.949481308460236;0.253360718488693;0.744962692260742;0.0164693091064692;0.983512461185455;0.165073528885841;0.834712445735931;0.00411195121705532;0.995858669281006;0.070325493812561;0.92948979139328;0.682847738265991;0.00539042009040713;0.88696700334549;0.877234399318695;0.915919542312622;0.28442057967186;0.713915586471558	93.4180068969727;94.5042190551758;77.2258834838867;78.072868347168;85.7021179199219;88.3325119018555;72.0719375610352;77.7104797363281;86.9023361206055;93.3958435058594;92.7957153320313;96.3380737304688;44.9819107055664;74.6638641357422;75.1869277954102;61.6199417114258;63.4921493530273;76.215950012207;79.0824203491211;84.0945129394531;84.7935943603516;115.49422454834;119.557647705078;119.818428039551;121.377151489258;91.0198516845703;96.3006439208984;95.8060836791992;98.1868057250977;76.9151077270508;65.6576156616211;67.7308502197266;63.1972694396973;57.4313812255859;69.4373168945313;70.0529708862305	1;2;4;6;8;10	0.24;0.76;0;0.25;0.75;0.28;0.72;0.05;0.95;1;0.03;0.97;0.33;0.67;0.31;0.69;0.12;0.88;0.26;0.74;0.02;0.98;0.17;0.83;0.07;0.93;0.32;0.68;0.01;0.99;0.11;0.89;0.08;0.92;0.29;0.71	S;T	1.01772685063928;0.931626085544193;0.96148209032886;1.07309229309239;1.00355307928097;1.03008597280568;0.880763799036661;0.989934206381758;0.998201724568936;1.12407522531567;1.1313926177098;0.933385686403923;0.860619711494534;0.821149991364511;0.869884504051217;0.956342662566163;0.935263051824687;0.942972973343381;0.951923824745659;1.57775114150951	FALSE	1	_SS[Phospho (STY)]PTQSLSNSNEK_.2	Mki67_S213_M1	1	KKSRSTGSSYREPKSSPTQSLSNSNEKESPF	S
18.207	17.6754	17.6396	17.5243	17.6456	17.5179	17.2762	17.1942	17.2984	17.3063	17.4191	17.239	17.3946	17.3001	17.3503	17.0624	17.4836	18.1989	17.644	17.5298	17.3919	17.4458	17.2682	17.4645	17.1863	17.2901	17.5861	17.5061	cell cycle phase;cell cycle process;cell proliferation;cellular process;meiosis	binding;protein binding;protein C-terminus binding	cell part;chromosomal part;chromosome;chromosome, centromeric region;condensed chromosome;cytoplasm;intracellular membrane-bounded organelle;intracellular non-membrane-bounded organelle;intracellular organelle;intracellular organelle part;intracellular part;membrane;membrane-bounded organelle;non-membrane-bounded organelle;nuclear part;nucleolus;nucleus;organelle;organelle part		Completeproteome;Proteomicsidentification;Referenceproteome	Casein kinase I substrate motif;Casein kinase II substrate motif;MDC1 BRCT domain binding motif;Plk1 PBD domain binding motif	Mki67								0.999	0.982125	0.281538	-0.35309	-1.24097	1.53433	0.0710293	-0.445874	-1.73829	1.54509	0.0596861	-0.484696	-1.80181	0.0760292	0.878683	-0.0474796	-0.146381	1.23294	0.126674	-0.368972	-1.42886	1.07928	0.18571	-0.369423	-1.32867	Not Defined	1;2;3;4;5;6;7;8;9;10;11;12;13;14;15;16;17;18;19;20;21;22;23;24;25;26;27;28	E9PVX6	Mus musculus	Protein Mki67	E9PVX6	E9PVX6_MOUSE	LDFAENSSGSK	2248	_LDFAENSS[Phospho (STY)]GSK_.2;_LDFAENSSGS[Phospho (STY)]K_.2	_LDFAENS[Phospho (STY): 0%]S[Phospho (STY): 99.9%]GS[Phospho (STY): 0.1%]K_;_LDFAENS[Phospho (STY): 0%]S[Phospho (STY): 99.8%]GS[Phospho (STY): 0.2%]K_;_LDFAENS[Phospho (STY): 0%]S[Phospho (STY): 98.6%]GS[Phospho (STY): 1.4%]K_;_LDFAENS[Phospho (STY): 0%]S[Phospho (STY): 98.8%]GS[Phospho (STY): 1.2%]K_;_LDFAENS[Phospho (STY): 0%]S[Phospho (STY): 82.9%]GS[Phospho (STY): 17.1%]K_;_LDFAENS[Phospho (STY): 0%]S[Phospho (STY): 82.6%]GS[Phospho (STY): 17.4%]K_;_LDFAENS[Phospho (STY): 0%]S[Phospho (STY): 96.2%]GS[Phospho (STY): 3.8%]K_;_LDFAENS[Phospho (STY): 0%]S[Phospho (STY): 91.6%]GS[Phospho (STY): 8.4%]K_;_LDFAENS[Phospho (STY): 0%]S[Phospho (STY): 92.2%]GS[Phospho (STY): 7.8%]K_;_LDFAENS[Phospho (STY): 0%]S[Phospho (STY): 92.5%]GS[Phospho (STY): 7.5%]K_;_LDFAENS[Phospho (STY): 0%]S[Phospho (STY): 97.8%]GS[Phospho (STY): 2.2%]K_;_LDFAENS[Phospho (STY): 0%]S[Phospho (STY): 97.9%]GS[Phospho (STY): 2.1%]K_;_LDFAENS[Phospho (STY): 0%]S[Phospho (STY): 99%]GS[Phospho (STY): 1%]K_;_LDFAENS[Phospho (STY): 0%]S[Phospho (STY): 98%]GS[Phospho (STY): 2%]K_;_LDFAENS[Phospho (STY): 0%]S[Phospho (STY): 98.9%]GS[Phospho (STY): 1.1%]K_;_LDFAENS[Phospho (STY): 0%]S[Phospho (STY): 99.5%]GS[Phospho (STY): 0.5%]K_;_LDFAENS[Phospho (STY): 0%]S[Phospho (STY): 98.7%]GS[Phospho (STY): 1.3%]K_;_LDFAENS[Phospho (STY): 0%]S[Phospho (STY): 86.4%]GS[Phospho (STY): 13.6%]K_;_LDFAENS[Phospho (STY): 0%]S[Phospho (STY): 83%]GS[Phospho (STY): 17%]K_;_LDFAENS[Phospho (STY): 0%]S[Phospho (STY): 97.1%]GS[Phospho (STY): 2.9%]K_;_LDFAENS[Phospho (STY): 0%]S[Phospho (STY): 96.7%]GS[Phospho (STY): 3.3%]K_;_LDFAENS[Phospho (STY): 0%]S[Phospho (STY): 95.3%]GS[Phospho (STY): 4.7%]K_;_LDFAENS[Phospho (STY): 0%]S[Phospho (STY): 95%]GS[Phospho (STY): 5%]K_;_LDFAENS[Phospho (STY): 0%]S[Phospho (STY): 96.9%]GS[Phospho (STY): 3.1%]K_;_LDFAENS[Phospho (STY): 0%]S[Phospho (STY): 99.1%]GS[Phospho (STY): 0.9%]K_;_LDFAENS[Phospho (STY): 0%]S[Phospho (STY): 99.4%]GS[Phospho (STY): 0.6%]K_;_LDFAENS[Phospho (STY): 0%]S[Phospho (STY): 99.6%]GS[Phospho (STY): 0.4%]K_;_LDFAENS[Phospho (STY): 0%]S[Phospho (STY): 88.3%]GS[Phospho (STY): 11.7%]K_;_LDFAENS[Phospho (STY): 0%]S[Phospho (STY): 88.4%]GS[Phospho (STY): 11.6%]K_;_LDFAENS[Phospho (STY): 0.1%]S[Phospho (STY): 99.6%]GS[Phospho (STY): 0.3%]K_;_LDFAENS[Phospho (STY): 0%]S[Phospho (STY): 78.5%]GS[Phospho (STY): 21.5%]K_;_LDFAENS[Phospho (STY): 0%]S[Phospho (STY): 78.7%]GS[Phospho (STY): 21.2%]K_	0.998991310596466;0.00101161713246256;0.99869841337204;0.00137319811619818;0.998227119445801;0.00167711521498859;0.997775614261627;0.00214452669024467;0.986131072044373;0.0115580623969436;0.829143106937408;0.174398362636566;0.961765110492706;0.0840869173407555;0.92168802022934;0.0753729492425919;0.977637887001038;0.0217860396951437;0.978485405445099;0.0205935705453157;0.989567756652832;0.0102828554809093;0.989567339420319;0.0118534993380308;0.989942252635956;0.0103120617568493;0.979455351829529;0.0204563960433006;0.989152371883392;0.0051571112126112;0.987137377262115;0.0132887903600931;0.988251268863678;0.0131453778594732;0.863605558872223;0.169576346874237;0.970907986164093;0.032924585044384;0.95348447561264;0.0504356846213341;0.969417214393616;0.0310259405523539;0.990465462207794;0.00921700429171324;0.994119465351105;0.00618727039545774;0.996262073516846;0.00358837307430804;0.999378144741058;0.000620483187958598;0.883443236351013;0.115504436194897;0.996239066123962;0.00276978081092238;0.785199701786041;0.212234243750572	51.5481262207031;44.5830307006836;47.187686920166;40.3421745300293;40.8547592163086;34.2820816040039;44.8643798828125;38.7960510253906;41.6634216308594;37.463623046875;35.8546409606934;34.1873435974121;28.5177707672119;20.0956058502197;25.3483905792236;22.9158458709717;33.4886741638184;29.8423538208008;30.5764617919922;26.9328804016113;34.2460556030273;30.8393821716309;35.6227951049805;30.450496673584;34.7760429382324;30.1699542999268;33.4613189697266;29.6489887237549;35.0189819335938;33.7489929199219;32.1947479248047;27.6729507446289;27.7147750854492;23.2258701324463;35.6415367126465;32.9313583374023;26.8208560943604;23.5442085266113;28.8068046569824;25.6907444000244;30.3874740600586;26.5496788024902;33.3630599975586;28.6080780029297;36.2189788818359;30.8655605316162;37.6083145141602;32.0298118591309;37.2065544128418;29.668176651001;37.9899978637695;35.9397010803223;37.8200912475586;31.8548069000244;33.5843276977539;32.3214950561523	7;8;10	0;1;0.99;0.01;0.83;0.17;0.96;0.04;0.92;0.08;0.98;0.02;0.86;0.14;0.97;0.03;0.95;0.05;0.88;0.12;0.79;0.21	S	1.01772685063928;1.00874414370979;0.931626085544193;0.96148209032886;1.07309229309239;1.00355307928097;1.03008597280568;1.01885146219869;0.903526127935845;0.880763799036661;0.989934206381758;0.998201724568936;1.12407522531567;1.01094216304737;1.10610330554107;1.1313926177098;0.933385686403923;0.860619711494534;0.821149991364511;0.869884504051217;0.956342662566163;0.935263051824687;0.942972973343381;0.951923824745659;1.57775114150951;1.14354133329914;1.08520239238056;1.10012321133704	FALSE	1	_LDFAENSS[Phospho (STY)]GSK_.2	Mki67_S2255_M1	1	FMETPKQKLDFAENSSGSKRRSRTSKNRSQP	S
14.6306	14.2323	11.1502	14.4272	16.1261	15.584	15.3028	15.1442	14.8069	15.0255	13.6326	12.3556	13.6294	12.9741	13.2708	13.8203	15.5296	15.8019	15.56	15.2742	14.0052	14.3909	14.4089	14.4382	15.2883	14.3032	14.4552	14.5736	cell cycle phase;cell cycle process;cell proliferation;cellular process;meiosis	binding;protein binding;protein C-terminus binding	cell part;chromosomal part;chromosome;chromosome, centromeric region;condensed chromosome;cytoplasm;intracellular membrane-bounded organelle;intracellular non-membrane-bounded organelle;intracellular organelle;intracellular organelle part;intracellular part;membrane;membrane-bounded organelle;non-membrane-bounded organelle;nuclear part;nucleolus;nucleus;organelle;organelle part		Completeproteome;Proteomicsidentification;Referenceproteome	Casein kinase I substrate motif;Casein kinase II substrate motif;MDC1 BRCT domain binding motif;Plk1 PBD domain binding motif	Mki67				+			Leu_starv_1h_0h	1	1.19309	0.103926	1.92922	2.027	0.12579	0.738223	0.345086	0.30593	0.0794874	0.811007	-0.186424	-0.197229	1.22826	0.0495418	1.93135	2.07442	0.365448	0.416558	0.700717	0.753198	0.574881	0.270389	1.045	1.09723	Not Defined	1;2;4;5;6;7;8;9;10;11;12;13;14;16;17;18;19;20;21;22;23;24;25;26;27;28;3;15	E9PVX6	Mus musculus	Protein Mki67	E9PVX6	E9PVX6_MOUSE	LDFAENSSGSK	2248	_LDFAENSS[Phospho (STY)]GS[Phospho (STY)]K_.2	_LDFAENS[Phospho (STY): 0.2%]S[Phospho (STY): 99.8%]GS[Phospho (STY): 100%]K_;_LDFAENS[Phospho (STY): 11.5%]S[Phospho (STY): 88.7%]GS[Phospho (STY): 99.8%]K_;_LDFAENS[Phospho (STY): 0.3%]S[Phospho (STY): 99.8%]GS[Phospho (STY): 99.9%]K_;_LDFAENS[Phospho (STY): 0.1%]S[Phospho (STY): 99.9%]GS[Phospho (STY): 100%]K_;_LDFAENS[Phospho (STY): 48.1%]S[Phospho (STY): 76%]GS[Phospho (STY): 76%]K_;_LDFAENS[Phospho (STY): 3.1%]S[Phospho (STY): 97.9%]GS[Phospho (STY): 99%]K_;_LDFAENS[Phospho (STY): 12.8%]S[Phospho (STY): 95.5%]GS[Phospho (STY): 91.7%]K_;_LDFAENS[Phospho (STY): 36.2%]S[Phospho (STY): 81.9%]GS[Phospho (STY): 81.9%]K_;_LDFAENS[Phospho (STY): 0%]S[Phospho (STY): 100%]GS[Phospho (STY): 100%]K_;_LDFAENS[Phospho (STY): 1%]S[Phospho (STY): 99%]GS[Phospho (STY): 100%]K_;_LDFAENS[Phospho (STY): 0.1%]S[Phospho (STY): 100%]GS[Phospho (STY): 99.9%]K_;_LDFAENS[Phospho (STY): 0.1%]S[Phospho (STY): 99.9%]GS[Phospho (STY): 99.9%]K_;_LDFAENS[Phospho (STY): 66.7%]S[Phospho (STY): 66.7%]GS[Phospho (STY): 66.7%]K_	0.997791409492493;0.887023031711578;0.997555196285248;0.999267816543579;0.99823796749115;0.997818052768707;0.998419284820557;0.759541451931;0.998626887798309;0.978960990905762;0.999377310276031;0.916969895362854;0.818999826908112;0.9976567029953;0.999998569488525;0.999999344348907;0.999992430210114;0.999987125396729;0.999991953372955;0.98996514081955;0.999643921852112;0.999995231628418;0.999932765960693;0.998168349266052;0.999317049980164;0.999381184577942;0.666666686534882	14.51966381073;7.01327657699585;8.07030487060547;21.4101257324219;21.1017951965332;16.8564109802246;11.3504390716553;1.76951599121094;12.2284374237061;6.87978363037109;10.0485057830811;6.53300619125366;2.2598397731781;12.0214347839355;32.9582328796387;39.8971710205078;23.7366733551025;16.4031867980957;16.4418029785156;11.1576128005981;15.8883409500122;18.5967044830322;19.5990734100342;15.9253616333008;9.25180912017822;8.3864631652832;1	7;8;10	0;1;0.12;0.89;0.48;0.76;0.03;0.98;0.99;0.13;0.96;0.92;0.36;0.82;0.01;0.67	S	1.01772685063928;1.00874414370979;0.96148209032886;1.07309229309239;1.00355307928097;1.03008597280568;1.01885146219869;0.903526127935845;0.880763799036661;0.989934206381758;0.998201724568936;1.12407522531567;1.01094216304737;1.1313926177098;0.933385686403923;0.860619711494534;0.821149991364511;0.869884504051217;0.956342662566163;0.935263051824687;0.942972973343381;0.951923824745659;1.57775114150951;1.14354133329914;1.08520239238056;1.10012321133704;0.931626085544193;1.10610330554107	FALSE	2	_LDFAENSS[Phospho (STY)]GS[Phospho (STY)]K_.2;_LDFAENS[Phospho (STY)]S[Phospho (STY)]GSK_.2	Mki67_S2255_M2	2	FMETPKQKLDFAENSSGSKRRSRTSKNRSQP	S
14.6306	14.2323	12.3546	14.4272	16.1261	15.584	15.3028	15.1442	14.8069	15.0255	13.6326	12.3556	13.6294	12.9741	11.0509	13.8203	15.5296	15.8019	15.56	15.2742	14.0052	14.3909	14.4089	14.4382	15.2883	14.3032	14.4552	14.5736	cell cycle phase;cell cycle process;cell proliferation;cellular process;meiosis	binding;protein binding;protein C-terminus binding	cell part;chromosomal part;chromosome;chromosome, centromeric region;condensed chromosome;cytoplasm;intracellular membrane-bounded organelle;intracellular non-membrane-bounded organelle;intracellular organelle;intracellular organelle part;intracellular part;membrane;membrane-bounded organelle;non-membrane-bounded organelle;nuclear part;nucleolus;nucleus;organelle;organelle part		Completeproteome;Proteomicsidentification;Referenceproteome	G protein-coupled receptor kinase 1 substrate motif;GSK3 kinase substrate motif;PKA kinase substrate motif;PKC kinase substrate motif	Mki67				+			Leu_starv_1h_0h	1	1.54487	0.0703577	1.62812	2.43812	0.0184637	0.956496	0.0439873	0.0484186	0.59906	0.20048	-1.04251	-1.13061	1.64229	0.0281857	1.63025	2.56257	0.315703	0.498413	0.399619	0.62924	0.622062	0.26395	0.7439	1.11241	Not Defined	1;2;4;5;6;7;8;9;10;11;12;13;14;16;17;18;19;20;21;22;23;24;25;26;27;28	E9PVX6	Mus musculus	Protein Mki67	E9PVX6	E9PVX6_MOUSE	LDFAENSSGSK	2248	_LDFAENSS[Phospho (STY)]GS[Phospho (STY)]K_.2	_LDFAENS[Phospho (STY): 0.2%]S[Phospho (STY): 99.8%]GS[Phospho (STY): 100%]K_;_LDFAENS[Phospho (STY): 11.5%]S[Phospho (STY): 88.7%]GS[Phospho (STY): 99.8%]K_;_LDFAENS[Phospho (STY): 0.3%]S[Phospho (STY): 99.8%]GS[Phospho (STY): 99.9%]K_;_LDFAENS[Phospho (STY): 0.1%]S[Phospho (STY): 99.9%]GS[Phospho (STY): 100%]K_;_LDFAENS[Phospho (STY): 48.1%]S[Phospho (STY): 76%]GS[Phospho (STY): 76%]K_;_LDFAENS[Phospho (STY): 3.1%]S[Phospho (STY): 97.9%]GS[Phospho (STY): 99%]K_;_LDFAENS[Phospho (STY): 12.8%]S[Phospho (STY): 95.5%]GS[Phospho (STY): 91.7%]K_;_LDFAENS[Phospho (STY): 36.2%]S[Phospho (STY): 81.9%]GS[Phospho (STY): 81.9%]K_;_LDFAENS[Phospho (STY): 0%]S[Phospho (STY): 100%]GS[Phospho (STY): 100%]K_;_LDFAENS[Phospho (STY): 1%]S[Phospho (STY): 99%]GS[Phospho (STY): 100%]K_;_LDFAENS[Phospho (STY): 0.1%]S[Phospho (STY): 100%]GS[Phospho (STY): 99.9%]K_;_LDFAENS[Phospho (STY): 0.1%]S[Phospho (STY): 99.9%]GS[Phospho (STY): 99.9%]K_	0.997791409492493;0.887023031711578;0.997555196285248;0.999267816543579;0.99823796749115;0.997818052768707;0.998419284820557;0.759541451931;0.998626887798309;0.978960990905762;0.999377310276031;0.916969895362854;0.818999826908112;0.9976567029953;0.999998569488525;0.999999344348907;0.999992430210114;0.999987125396729;0.999991953372955;0.98996514081955;0.999643921852112;0.999995231628418;0.999932765960693;0.998168349266052;0.999317049980164;0.999381184577942	14.51966381073;7.01327657699585;8.07030487060547;21.4101257324219;21.1017951965332;16.8564109802246;11.3504390716553;1.76951599121094;12.2284374237061;6.87978363037109;10.0485057830811;6.53300619125366;2.2598397731781;12.0214347839355;32.9582328796387;39.8971710205078;23.7366733551025;16.4031867980957;16.4418029785156;11.1576128005981;15.8883409500122;18.5967044830322;19.5990734100342;15.9253616333008;9.25180912017822;8.3864631652832	7;8;10	0;1;0.12;0.89;0.48;0.76;0.03;0.98;0.99;0.13;0.96;0.92;0.36;0.82;0.01	S	1.01772685063928;1.00874414370979;0.96148209032886;1.07309229309239;1.00355307928097;1.03008597280568;1.01885146219869;0.903526127935845;0.880763799036661;0.989934206381758;0.998201724568936;1.12407522531567;1.01094216304737;1.1313926177098;0.933385686403923;0.860619711494534;0.821149991364511;0.869884504051217;0.956342662566163;0.935263051824687;0.942972973343381;0.951923824745659;1.57775114150951;1.14354133329914;1.08520239238056;1.10012321133704	FALSE	2	_LDFAENSS[Phospho (STY)]GS[Phospho (STY)]K_.2	Mki67_S2257_M2	1	ETPKQKLDFAENSSGSKRRSRTSKNRSQPLE	S
18.4038	18.4701	18.1483	18.2102	17.6418	17.8089	17.7316	17.6373	17.7906	18.1483	18.1334	18.1267	17.6747	18.1895	17.5381	18.0713	18.5046	18.3963	18.2604	18.3772	17.933	17.9197	17.7046	18.2648	16.2922	18.3128	18.8361	18.8887	cell cycle phase;cell cycle process;cell proliferation;cellular process;meiosis	binding;protein binding;protein C-terminus binding	cell part;chromosomal part;chromosome;chromosome, centromeric region;condensed chromosome;cytoplasm;intracellular membrane-bounded organelle;intracellular non-membrane-bounded organelle;intracellular organelle;intracellular organelle part;intracellular part;membrane;membrane-bounded organelle;non-membrane-bounded organelle;nuclear part;nucleolus;nucleus;organelle;organelle part		Completeproteome;Proteomicsidentification;Referenceproteome	Casein kinase I substrate motif;Casein kinase II substrate motif;ERK1,2 kinase substrate motif;GSK-3, ERK1, ERK2, CDK5 substrate motif;WW domain binding motif	Mki67	+						Arg_starv_1h_0h	1	3.35398	0.0270807	-0.603204	-3.22781	1.17549	0.191199	-0.258341	-1.19845	1.35212	0.0861824	-0.439708	-1.6075	0.361298	0.6832	0.0765076	0.399468	1.35679	0.116848	-0.35257	-1.47698	0.138751	0.787169	-0.225634	-0.315336	Not Defined	1;2;3;4;5;6;7;8;9;10;11;12;13;14;15;16;17;18;19;20;21;22;23;24;25;26;27;28	E9PVX6	Mus musculus	Protein Mki67	E9PVX6	E9PVX6_MOUSE	EGHSPLSK	2330	_EGHS[Phospho (STY)]PLSK_.2	_EGHS[Phospho (STY): 100%]PLS[Phospho (STY): 0%]K_	1;0.999977290630341;0.999999940395355;0.999996662139893	49.2462959289551;41.1534194946289;32.8037452697754;28.7929630279541;35.7586402893066;33.3078422546387;38.5397109985352;33.9037933349609;29.6912040710449;12.6438302993774;34.4458160400391;21.931713104248;37.7811393737793;27.6854572296143;30.8782730102539;27.5288467407227;33.2332954406738;39.0934982299805;25.4369735717773;33.9072227478027;34.8541603088379;18.0209922790527;22.9360122680664;30.853178024292;13.6130847930908;36.0797309875488;31.8554992675781;35.9011039733887	4;7	1;0	S	1.01772685063928;1.00874414370979;0.931626085544193;0.96148209032886;1.07309229309239;1.00355307928097;1.03008597280568;1.01885146219869;0.903526127935845;0.880763799036661;0.989934206381758;0.998201724568936;1.12407522531567;1.01094216304737;1.10610330554107;1.1313926177098;0.933385686403923;0.860619711494534;0.821149991364511;0.869884504051217;0.956342662566163;0.935263051824687;0.942972973343381;0.951923824745659;1.57775114150951;1.14354133329914;1.08520239238056;1.10012321133704	FALSE	1	_EGHS[Phospho (STY)]PLSK_.2	Mki67_S2333_M1	1	LSKTGLNKMDVREGHSPLSKSSCASQKVMQT	S
16.4636	16.6869	16.6325	16.6217	16.7031	16.5988	16.6569	16.6479	18.0142	18.1235	18.0544	17.9536	17.1875	17.1079	16.9546	17.0999	17.4403	17.6314	17.5129	17.8767	18.0597	18.0071	17.8482	17.9159	17.7458	17.4799	17.5389	17.3914	cell cycle phase;cell cycle process;cell proliferation;cellular process;meiosis	binding;protein binding;protein C-terminus binding	cell part;chromosomal part;chromosome;chromosome, centromeric region;condensed chromosome;cytoplasm;intracellular membrane-bounded organelle;intracellular non-membrane-bounded organelle;intracellular organelle;intracellular organelle part;intracellular part;membrane;membrane-bounded organelle;non-membrane-bounded organelle;nuclear part;nucleolus;nucleus;organelle;organelle part		Completeproteome;Proteomicsidentification;Referenceproteome	ATM kinase substrate motif;Casein kinase II substrate motif;DNA dependent Protein kinase substrate motif;PKA kinase substrate motif;PKC kinase substrate motif	Mki67		+	+	+	+	+	Arg_starv_10h_0h;Arg_starv_3h_0h;Leu_starv_10h_0h;Leu_starv_1h_0h;Leu_starv_3h_0h	1	0.427696	0.800658	0.050539	0.331247	6.46272	0.00146479	1.43528	8.98015	3.41477	0.0153648	0.486323	2.8903	4.10488	0.00360597	1.01417	4.89944	6.01606	0.00180851	1.35661	8.11138	4.35866	0.00429685	0.937853	4.95417	Not Defined	1;2;3;4;5;6;7;8;9;10;11;12;13;14;15;16;17;18;19;20;21;22;23;24;25;26;27;28	E9PVX6	Mus musculus	Protein Mki67	E9PVX6	E9PVX6_MOUSE	KRSQSPEDLSGVQEVFQTSGHNK	2388	_KRS[Phospho (STY)]QS[Phospho (STY)]PEDLSGVQEVFQTSGHNK_.3;_KRS[Phospho (STY)]QS[Phospho (STY)]PEDLSGVQEVFQTSGHNK_.4	_KRS[Phospho (STY): 100%]QS[Phospho (STY): 100%]PEDLS[Phospho (STY): 0%]GVQEVFQT[Phospho (STY): 0%]S[Phospho (STY): 0%]GHNK_	1;0.999999940395355;1	126.669532775879;148.155838012695;139.52734375;133.092025756836;143.032211303711;144.521926879883;134.317489624023;129.579071044922;133.91618347168;136.72380065918;161.981399536133;156.892425537109;90.6644821166992;107.786376953125;136.711044311523;109.216598510742;140.411315917969;119.900199890137;137.38671875;136.440887451172;152.724258422852;146.102645874023;118.893852233887;90.6650009155273;98.4154891967773;105.416549682617;109.423469543457;118.237014770508;103.070823669434;129.868835449219;124.142478942871;126.369575500488;129.880950927734;139.6552734375;128.282806396484;119.019737243652;156.354675292969;119.984413146973;170.116439819336;153.012680053711;111.317535400391;107.740051269531;127.027297973633;106.725944519043;105.425994873047;119.18383026123;135.829986572266;128.508361816406;161.606536865234;157.284744262695;150.420761108398;147.266494750977;131.426696777344;123.361618041992;133.855972290039;149.345306396484	3;5;10;18;19	1;0	S;T	1.01772685063928;1.00874414370979;0.931626085544193;0.96148209032886;1.07309229309239;1.00355307928097;1.03008597280568;1.01885146219869;0.903526127935845;0.880763799036661;0.989934206381758;0.998201724568936;1.12407522531567;1.01094216304737;1.10610330554107;1.1313926177098;0.933385686403923;0.860619711494534;0.821149991364511;0.869884504051217;0.956342662566163;0.935263051824687;0.942972973343381;0.951923824745659;1.57775114150951;1.14354133329914;1.08520239238056;1.10012321133704	FALSE	2	_KRS[Phospho (STY)]QS[Phospho (STY)]PEDLSGVQEVFQTSGHNK_.3;_KRS[Phospho (STY)]QS[Phospho (STY)]PEDLSGVQEVFQTSGHNK_.4	Mki67_S2390_M2	2	YVTRGKRQQRSCKKRSQSPEDLSGVQEVFQT	S
19.294	18.9497	19.0546	18.985	18.9216	19.0043	18.7652	18.9627	18.8088	18.5238	18.6649	19.1865	18.8083	19.2075	19.1437	18.8351	18.3819	18.8281	18.4472	18.3467	18.8599	19.0028	18.8082	19.156	18.8768	19.0037	19.1707	19.2267	cell cycle phase;cell cycle process;cell proliferation;cellular process;meiosis	binding;protein binding;protein C-terminus binding	cell part;chromosomal part;chromosome;chromosome, centromeric region;condensed chromosome;cytoplasm;intracellular membrane-bounded organelle;intracellular non-membrane-bounded organelle;intracellular organelle;intracellular organelle part;intracellular part;membrane;membrane-bounded organelle;non-membrane-bounded organelle;nuclear part;nucleolus;nucleus;organelle;organelle part		Completeproteome;Proteomicsidentification;Referenceproteome	14-3-3 domain binding motif;Akt kinase substrate motif;Calmodulin-dependent protein kinase II substrate motif;Casein kinase II substrate motif;ERK1,2 kinase substrate motif;GSK-3, ERK1, ERK2, CDK5 substrate motif;MAPKAPK1 kinase substrate motif;PKA kinase substrate motif;PKC kinase substrate motif;Pyruvate dehydrogenase kinase substrate motif;WW domain binding motif	Mki67				+			Leu_starv_1h_0h	1	0.84408	0.499454	-0.157381	-0.813489	0.849826	0.250903	-0.274835	-1.04782	0.224609	0.709498	-0.072165	-0.315095	2.2496	0.0331169	-0.569853	-2.42094	0.468626	0.556591	-0.114096	-0.543115	0.00406692	0.995919	-0.00135469	-0.00641272	Not Defined	1;2;3;4;5;6;7;8;9;10;11;12;13;14;15;16;17;18;19;20;21;22;23;24;26;27;28;1;2;3;4;5;6;7;9;11;12;14;15;16;17;19;20;21;22;23;24;25;26;27;28;1;2;3;4;5;6;7;8;9;10;11;12;13;14;15;16;17;18;19;20;21;22;23;24;25;26;27;28;2;3;12;14;16;17;18;19;20;22;27	E9PVX6	Mus musculus	Protein Mki67	E9PVX6	E9PVX6_MOUSE	RSQSPEDLSGVQEVFQTSGHNK;SQSPEDLSGVQEVFQTSGHNK	2389;2390	_RS[Phospho (STY)]QSPEDLSGVQEVFQTSGHNK_.3;_RSQS[Phospho (STY)]PEDLSGVQEVFQTSGHNK_.3;_SQS[Phospho (STY)]PEDLSGVQEVFQTSGHNK_.2;_S[Phospho (STY)]QSPEDLSGVQEVFQTSGHNK_.2;_SQS[Phospho (STY)]PEDLSGVQEVFQTSGHNK_.3;_SQS[Phospho (STY)]PEDLSGVQEVFQTSGHNK_.4	_RS[Phospho (STY): 0.1%]QS[Phospho (STY): 99.9%]PEDLS[Phospho (STY): 0%]GVQEVFQT[Phospho (STY): 0%]S[Phospho (STY): 0%]GHNK_;_RS[Phospho (STY): 16.9%]QS[Phospho (STY): 83.1%]PEDLS[Phospho (STY): 0%]GVQEVFQT[Phospho (STY): 0%]S[Phospho (STY): 0%]GHNK_;_RS[Phospho (STY): 17.7%]QS[Phospho (STY): 82.3%]PEDLS[Phospho (STY): 0%]GVQEVFQT[Phospho (STY): 0%]S[Phospho (STY): 0%]GHNK_;_RS[Phospho (STY): 23.8%]QS[Phospho (STY): 76.2%]PEDLS[Phospho (STY): 0%]GVQEVFQT[Phospho (STY): 0%]S[Phospho (STY): 0%]GHNK_;_RS[Phospho (STY): 15.3%]QS[Phospho (STY): 84.7%]PEDLS[Phospho (STY): 0%]GVQEVFQT[Phospho (STY): 0%]S[Phospho (STY): 0%]GHNK_;_RS[Phospho (STY): 25.3%]QS[Phospho (STY): 74.6%]PEDLS[Phospho (STY): 0%]GVQEVFQT[Phospho (STY): 0%]S[Phospho (STY): 0%]GHNK_;_RS[Phospho (STY): 9%]QS[Phospho (STY): 84.5%]PEDLS[Phospho (STY): 6.6%]GVQEVFQT[Phospho (STY): 0%]S[Phospho (STY): 0%]GHNK_;_RS[Phospho (STY): 7.4%]QS[Phospho (STY): 64.9%]PEDLS[Phospho (STY): 27.7%]GVQEVFQT[Phospho (STY): 0%]S[Phospho (STY): 0%]GHNK_;_RS[Phospho (STY): 10.5%]QS[Phospho (STY): 89.4%]PEDLS[Phospho (STY): 0.1%]GVQEVFQT[Phospho (STY): 0%]S[Phospho (STY): 0%]GHNK_;_RS[Phospho (STY): 3.3%]QS[Phospho (STY): 96.7%]PEDLS[Phospho (STY): 0.1%]GVQEVFQT[Phospho (STY): 0%]S[Phospho (STY): 0%]GHNK_;_RS[Phospho (STY): 3.3%]QS[Phospho (STY): 96.6%]PEDLS[Phospho (STY): 0.1%]GVQEVFQT[Phospho (STY): 0%]S[Phospho (STY): 0%]GHNK_;_RS[Phospho (STY): 1.4%]QS[Phospho (STY): 98.6%]PEDLS[Phospho (STY): 0%]GVQEVFQT[Phospho (STY): 0%]S[Phospho (STY): 0%]GHNK_;_RS[Phospho (STY): 1.3%]QS[Phospho (STY): 98.7%]PEDLS[Phospho (STY): 0%]GVQEVFQT[Phospho (STY): 0%]S[Phospho (STY): 0%]GHNK_;_RS[Phospho (STY): 8.2%]QS[Phospho (STY): 91.4%]PEDLS[Phospho (STY): 0.4%]GVQEVFQT[Phospho (STY): 0%]S[Phospho (STY): 0%]GHNK_;_RS[Phospho (STY): 10.7%]QS[Phospho (STY): 89.1%]PEDLS[Phospho (STY): 0.2%]GVQEVFQT[Phospho (STY): 0%]S[Phospho (STY): 0%]GHNK_;_RS[Phospho (STY): 9.4%]QS[Phospho (STY): 89.6%]PEDLS[Phospho (STY): 1%]GVQEVFQT[Phospho (STY): 0%]S[Phospho (STY): 0%]GHNK_;_RS[Phospho (STY): 9.4%]QS[Phospho (STY): 89.6%]PEDLS[Phospho (STY): 1.1%]GVQEVFQT[Phospho (STY): 0%]S[Phospho (STY): 0%]GHNK_;_RS[Phospho (STY): 9.7%]QS[Phospho (STY): 90.3%]PEDLS[Phospho (STY): 0%]GVQEVFQT[Phospho (STY): 0%]S[Phospho (STY): 0%]GHNK_;_RS[Phospho (STY): 9.8%]QS[Phospho (STY): 90.2%]PEDLS[Phospho (STY): 0%]GVQEVFQT[Phospho (STY): 0%]S[Phospho (STY): 0%]GHNK_;_RS[Phospho (STY): 17.5%]QS[Phospho (STY): 82.5%]PEDLS[Phospho (STY): 0%]GVQEVFQT[Phospho (STY): 0%]S[Phospho (STY): 0%]GHNK_;_RS[Phospho (STY): 0.2%]QS[Phospho (STY): 99.8%]PEDLS[Phospho (STY): 0%]GVQEVFQT[Phospho (STY): 0%]S[Phospho (STY): 0%]GHNK_;_RS[Phospho (STY): 0.3%]QS[Phospho (STY): 99.7%]PEDLS[Phospho (STY): 0%]GVQEVFQT[Phospho (STY): 0%]S[Phospho (STY): 0%]GHNK_;_RS[Phospho (STY): 14%]QS[Phospho (STY): 86%]PEDLS[Phospho (STY): 0%]GVQEVFQT[Phospho (STY): 0%]S[Phospho (STY): 0%]GHNK_;_RS[Phospho (STY): 0.4%]QS[Phospho (STY): 99.5%]PEDLS[Phospho (STY): 0%]GVQEVFQT[Phospho (STY): 0%]S[Phospho (STY): 0%]GHNK_;_RS[Phospho (STY): 3.8%]QS[Phospho (STY): 96%]PEDLS[Phospho (STY): 0.2%]GVQEVFQT[Phospho (STY): 0%]S[Phospho (STY): 0%]GHNK_;_RS[Phospho (STY): 3.5%]QS[Phospho (STY): 96.5%]PEDLS[Phospho (STY): 0%]GVQEVFQT[Phospho (STY): 0%]S[Phospho (STY): 0%]GHNK_;_RS[Phospho (STY): 9.1%]QS[Phospho (STY): 90.9%]PEDLS[Phospho (STY): 0%]GVQEVFQT[Phospho (STY): 0%]S[Phospho (STY): 0%]GHNK_;_RS[Phospho (STY): 4%]QS[Phospho (STY): 96%]PEDLS[Phospho (STY): 0%]GVQEVFQT[Phospho (STY): 0%]S[Phospho (STY): 0%]GHNK_;_RS[Phospho (STY): 4.8%]QS[Phospho (STY): 95.2%]PEDLS[Phospho (STY): 0%]GVQEVFQT[Phospho (STY): 0%]S[Phospho (STY): 0%]GHNK_;_RS[Phospho (STY): 0.4%]QS[Phospho (STY): 99.6%]PEDLS[Phospho (STY): 0%]GVQEVFQT[Phospho (STY): 0%]S[Phospho (STY): 0%]GHNK_;_RS[Phospho (STY): 3.1%]QS[Phospho (STY): 96.9%]PEDLS[Phospho (STY): 0%]GVQEVFQT[Phospho (STY): 0%]S[Phospho (STY): 0%]GHNK_;_RS[Phospho (STY): 3.2%]QS[Phospho (STY): 96.8%]PEDLS[Phospho (STY): 0%]GVQEVFQT[Phospho (STY): 0%]S[Phospho (STY): 0%]GHNK_;_RS[Phospho (STY): 0.8%]QS[Phospho (STY): 99.2%]PEDLS[Phospho (STY): 0%]GVQEVFQT[Phospho (STY): 0%]S[Phospho (STY): 0%]GHNK_;_RS[Phospho (STY): 2.9%]QS[Phospho (STY): 95.3%]PEDLS[Phospho (STY): 1.8%]GVQEVFQT[Phospho (STY): 0%]S[Phospho (STY): 0%]GHNK_;_RS[Phospho (STY): 3.4%]QS[Phospho (STY): 93.7%]PEDLS[Phospho (STY): 2.9%]GVQEVFQT[Phospho (STY): 0%]S[Phospho (STY): 0%]GHNK_;_RS[Phospho (STY): 3.5%]QS[Phospho (STY): 93.7%]PEDLS[Phospho (STY): 2.8%]GVQEVFQT[Phospho (STY): 0%]S[Phospho (STY): 0%]GHNK_;_RS[Phospho (STY): 3.6%]QS[Phospho (STY): 93.7%]PEDLS[Phospho (STY): 2.7%]GVQEVFQT[Phospho (STY): 0%]S[Phospho (STY): 0%]GHNK_;_RS[Phospho (STY): 1.5%]QS[Phospho (STY): 98.5%]PEDLS[Phospho (STY): 0%]GVQEVFQT[Phospho (STY): 0%]S[Phospho (STY): 0%]GHNK_;_S[Phospho (STY): 0%]QS[Phospho (STY): 99.9%]PEDLS[Phospho (STY): 0.1%]GVQEVFQT[Phospho (STY): 0%]S[Phospho (STY): 0%]GHNK_;_S[Phospho (STY): 0.1%]QS[Phospho (STY): 99%]PEDLS[Phospho (STY): 0.8%]GVQEVFQT[Phospho (STY): 0%]S[Phospho (STY): 0%]GHNK_;_S[Phospho (STY): 0.1%]QS[Phospho (STY): 99.1%]PEDLS[Phospho (STY): 0.8%]GVQEVFQT[Phospho (STY): 0%]S[Phospho (STY): 0%]GHNK_;_S[Phospho (STY): 0%]QS[Phospho (STY): 67.4%]PEDLS[Phospho (STY): 32.6%]GVQEVFQT[Phospho (STY): 0%]S[Phospho (STY): 0%]GHNK_;_S[Phospho (STY): 0%]QS[Phospho (STY): 68.9%]PEDLS[Phospho (STY): 31.1%]GVQEVFQT[Phospho (STY): 0%]S[Phospho (STY): 0%]GHNK_;_S[Phospho (STY): 0.5%]QS[Phospho (STY): 99.5%]PEDLS[Phospho (STY): 0%]GVQEVFQT[Phospho (STY): 0%]S[Phospho (STY): 0%]GHNK_;_S[Phospho (STY): 0.1%]QS[Phospho (STY): 99.9%]PEDLS[Phospho (STY): 0%]GVQEVFQT[Phospho (STY): 0%]S[Phospho (STY): 0%]GHNK_;_S[Phospho (STY): 0.2%]QS[Phospho (STY): 99.8%]PEDLS[Phospho (STY): 0%]GVQEVFQT[Phospho (STY): 0%]S[Phospho (STY): 0%]GHNK_;_S[Phospho (STY): 8.2%]QS[Phospho (STY): 91.8%]PEDLS[Phospho (STY): 0%]GVQEVFQT[Phospho (STY): 0%]S[Phospho (STY): 0%]GHNK_;_S[Phospho (STY): 8.4%]QS[Phospho (STY): 91.6%]PEDLS[Phospho (STY): 0%]GVQEVFQT[Phospho (STY): 0%]S[Phospho (STY): 0%]GHNK_;_S[Phospho (STY): 0.1%]QS[Phospho (STY): 99.8%]PEDLS[Phospho (STY): 0%]GVQEVFQT[Phospho (STY): 0%]S[Phospho (STY): 0%]GHNK_;_S[Phospho (STY): 0.1%]QS[Phospho (STY): 46.5%]PEDLS[Phospho (STY): 42%]GVQEVFQT[Phospho (STY): 10.6%]S[Phospho (STY): 0.8%]GHNK_;_S[Phospho (STY): 0%]QS[Phospho (STY): 96.6%]PEDLS[Phospho (STY): 3.4%]GVQEVFQT[Phospho (STY): 0%]S[Phospho (STY): 0%]GHNK_;_S[Phospho (STY): 0%]QS[Phospho (STY): 96.7%]PEDLS[Phospho (STY): 3.3%]GVQEVFQT[Phospho (STY): 0%]S[Phospho (STY): 0%]GHNK_;_S[Phospho (STY): 0.2%]QS[Phospho (STY): 41.2%]PEDLS[Phospho (STY): 38.8%]GVQEVFQT[Phospho (STY): 17.2%]S[Phospho (STY): 2.6%]GHNK_;_S[Phospho (STY): 0.2%]QS[Phospho (STY): 41.2%]PEDLS[Phospho (STY): 38.6%]GVQEVFQT[Phospho (STY): 17.4%]S[Phospho (STY): 2.6%]GHNK_;_S[Phospho (STY): 0.1%]QS[Phospho (STY): 97.2%]PEDLS[Phospho (STY): 2.7%]GVQEVFQT[Phospho (STY): 0%]S[Phospho (STY): 0%]GHNK_;_S[Phospho (STY): 0%]QS[Phospho (STY): 97.3%]PEDLS[Phospho (STY): 2.6%]GVQEVFQT[Phospho (STY): 0%]S[Phospho (STY): 0%]GHNK_;_S[Phospho (STY): 9.6%]QS[Phospho (STY): 52.4%]PEDLS[Phospho (STY): 1.1%]GVQEVFQT[Phospho (STY): 34.7%]S[Phospho (STY): 2.1%]GHNK_;_S[Phospho (STY): 9.4%]QS[Phospho (STY): 51.4%]PEDLS[Phospho (STY): 1.1%]GVQEVFQT[Phospho (STY): 36%]S[Phospho (STY): 2.1%]GHNK_;_S[Phospho (STY): 1.6%]QS[Phospho (STY): 88.3%]PEDLS[Phospho (STY): 4.6%]GVQEVFQT[Phospho (STY): 4%]S[Phospho (STY): 1.6%]GHNK_;_S[Phospho (STY): 1.6%]QS[Phospho (STY): 88%]PEDLS[Phospho (STY): 4.6%]GVQEVFQT[Phospho (STY): 4.2%]S[Phospho (STY): 1.6%]GHNK_;_S[Phospho (STY): 0.3%]QS[Phospho (STY): 99.7%]PEDLS[Phospho (STY): 0.1%]GVQEVFQT[Phospho (STY): 0%]S[Phospho (STY): 0%]GHNK_;_S[Phospho (STY): 0.1%]QS[Phospho (STY): 97.2%]PEDLS[Phospho (STY): 0.1%]GVQEVFQT[Phospho (STY): 2.5%]S[Phospho (STY): 0.1%]GHNK_;_S[Phospho (STY): 0.8%]QS[Phospho (STY): 98%]PEDLS[Phospho (STY): 0.9%]GVQEVFQT[Phospho (STY): 0.3%]S[Phospho (STY): 0%]GHNK_;_S[Phospho (STY): 0.8%]QS[Phospho (STY): 98.2%]PEDLS[Phospho (STY): 0.8%]GVQEVFQT[Phospho (STY): 0.2%]S[Phospho (STY): 0%]GHNK_;_S[Phospho (STY): 23.5%]QS[Phospho (STY): 76.5%]PEDLS[Phospho (STY): 0%]GVQEVFQT[Phospho (STY): 0%]S[Phospho (STY): 0%]GHNK_;_S[Phospho (STY): 23.8%]QS[Phospho (STY): 76.2%]PEDLS[Phospho (STY): 0%]GVQEVFQT[Phospho (STY): 0%]S[Phospho (STY): 0%]GHNK_;_S[Phospho (STY): 1.9%]QS[Phospho (STY): 72%]PEDLS[Phospho (STY): 26%]GVQEVFQT[Phospho (STY): 0.1%]S[Phospho (STY): 0%]GHNK_;_S[Phospho (STY): 1.8%]QS[Phospho (STY): 77.3%]PEDLS[Phospho (STY): 20.9%]GVQEVFQT[Phospho (STY): 0%]S[Phospho (STY): 0%]GHNK_;_S[Phospho (STY): 0.1%]QS[Phospho (STY): 72.6%]PEDLS[Phospho (STY): 0.2%]GVQEVFQT[Phospho (STY): 26.8%]S[Phospho (STY): 0.4%]GHNK_;_S[Phospho (STY): 0.1%]QS[Phospho (STY): 76.1%]PEDLS[Phospho (STY): 0.1%]GVQEVFQT[Phospho (STY): 23.3%]S[Phospho (STY): 0.3%]GHNK_;_S[Phospho (STY): 1.1%]QS[Phospho (STY): 98.9%]PEDLS[Phospho (STY): 0%]GVQEVFQT[Phospho (STY): 0%]S[Phospho (STY): 0%]GHNK_;_S[Phospho (STY): 0.4%]QS[Phospho (STY): 99.6%]PEDLS[Phospho (STY): 0%]GVQEVFQT[Phospho (STY): 0%]S[Phospho (STY): 0%]GHNK_;_S[Phospho (STY): 0.8%]QS[Phospho (STY): 96%]PEDLS[Phospho (STY): 3.2%]GVQEVFQT[Phospho (STY): 0%]S[Phospho (STY): 0%]GHNK_;_S[Phospho (STY): 0.7%]QS[Phospho (STY): 96.6%]PEDLS[Phospho (STY): 2.6%]GVQEVFQT[Phospho (STY): 0%]S[Phospho (STY): 0%]GHNK_;_S[Phospho (STY): 30.8%]QS[Phospho (STY): 69.2%]PEDLS[Phospho (STY): 0%]GVQEVFQT[Phospho (STY): 0%]S[Phospho (STY): 0%]GHNK_;_S[Phospho (STY): 31%]QS[Phospho (STY): 69%]PEDLS[Phospho (STY): 0%]GVQEVFQT[Phospho (STY): 0%]S[Phospho (STY): 0%]GHNK_;_S[Phospho (STY): 0.2%]QS[Phospho (STY): 99.8%]PEDLS[Phospho (STY): 0%]GVQEVFQT[Phospho (STY): 0%]S[Phospho (STY): 0%]GHNK_;_S[Phospho (STY): 0%]QS[Phospho (STY): 100%]PEDLS[Phospho (STY): 0%]GVQEVFQT[Phospho (STY): 0%]S[Phospho (STY): 0%]GHNK_;_S[Phospho (STY): 1.2%]QS[Phospho (STY): 98.8%]PEDLS[Phospho (STY): 0%]GVQEVFQT[Phospho (STY): 0%]S[Phospho (STY): 0%]GHNK_;_S[Phospho (STY): 2.2%]QS[Phospho (STY): 97.8%]PEDLS[Phospho (STY): 0%]GVQEVFQT[Phospho (STY): 0%]S[Phospho (STY): 0%]GHNK_;_S[Phospho (STY): 0.4%]QS[Phospho (STY): 99.6%]PEDLS[Phospho (STY): 0%]GVQEVFQT[Phospho (STY): 0%]S[Phospho (STY): 0%]GHNK_;_S[Phospho (STY): 0.8%]QS[Phospho (STY): 99.2%]PEDLS[Phospho (STY): 0%]GVQEVFQT[Phospho (STY): 0%]S[Phospho (STY): 0%]GHNK_;_S[Phospho (STY): 1.9%]QS[Phospho (STY): 98.1%]PEDLS[Phospho (STY): 0%]GVQEVFQT[Phospho (STY): 0%]S[Phospho (STY): 0%]GHNK_;_S[Phospho (STY): 3.2%]QS[Phospho (STY): 96.8%]PEDLS[Phospho (STY): 0%]GVQEVFQT[Phospho (STY): 0%]S[Phospho (STY): 0%]GHNK_;_S[Phospho (STY): 0.3%]QS[Phospho (STY): 99.7%]PEDLS[Phospho (STY): 0%]GVQEVFQT[Phospho (STY): 0%]S[Phospho (STY): 0%]GHNK_;_S[Phospho (STY): 2%]QS[Phospho (STY): 98%]PEDLS[Phospho (STY): 0%]GVQEVFQT[Phospho (STY): 0%]S[Phospho (STY): 0%]GHNK_;_S[Phospho (STY): 1.7%]QS[Phospho (STY): 98.3%]PEDLS[Phospho (STY): 0%]GVQEVFQT[Phospho (STY): 0%]S[Phospho (STY): 0%]GHNK_;_S[Phospho (STY): 0.1%]QS[Phospho (STY): 99.9%]PEDLS[Phospho (STY): 0%]GVQEVFQT[Phospho (STY): 0%]S[Phospho (STY): 0%]GHNK_;_S[Phospho (STY): 0.9%]QS[Phospho (STY): 99.1%]PEDLS[Phospho (STY): 0%]GVQEVFQT[Phospho (STY): 0%]S[Phospho (STY): 0%]GHNK_;_S[Phospho (STY): 6.6%]QS[Phospho (STY): 93.4%]PEDLS[Phospho (STY): 0%]GVQEVFQT[Phospho (STY): 0%]S[Phospho (STY): 0%]GHNK_;_S[Phospho (STY): 4.1%]QS[Phospho (STY): 95.9%]PEDLS[Phospho (STY): 0%]GVQEVFQT[Phospho (STY): 0%]S[Phospho (STY): 0%]GHNK_;_S[Phospho (STY): 0.5%]QS[Phospho (STY): 99.5%]PEDLS[Phospho (STY): 0%]GVQEVFQT[Phospho (STY): 0%]S[Phospho (STY): 0%]GHNK_;_S[Phospho (STY): 11.2%]QS[Phospho (STY): 88.7%]PEDLS[Phospho (STY): 0.1%]GVQEVFQT[Phospho (STY): 0%]S[Phospho (STY): 0%]GHNK_;_S[Phospho (STY): 9.5%]QS[Phospho (STY): 90.5%]PEDLS[Phospho (STY): 0%]GVQEVFQT[Phospho (STY): 0%]S[Phospho (STY): 0%]GHNK_;_S[Phospho (STY): 6.4%]QS[Phospho (STY): 90.5%]PEDLS[Phospho (STY): 3%]GVQEVFQT[Phospho (STY): 0%]S[Phospho (STY): 0%]GHNK_;_S[Phospho (STY): 5.5%]QS[Phospho (STY): 94.4%]PEDLS[Phospho (STY): 0%]GVQEVFQT[Phospho (STY): 0%]S[Phospho (STY): 0%]GHNK_;_S[Phospho (STY): 43.9%]QS[Phospho (STY): 46.9%]PEDLS[Phospho (STY): 9.2%]GVQEVFQT[Phospho (STY): 0%]S[Phospho (STY): 0%]GHNK_;_S[Phospho (STY): 7.6%]QS[Phospho (STY): 92.4%]PEDLS[Phospho (STY): 0%]GVQEVFQT[Phospho (STY): 0%]S[Phospho (STY): 0%]GHNK_;_S[Phospho (STY): 10.5%]QS[Phospho (STY): 89%]PEDLS[Phospho (STY): 0.4%]GVQEVFQT[Phospho (STY): 0.1%]S[Phospho (STY): 0%]GHNK_;_S[Phospho (STY): 5.5%]QS[Phospho (STY): 94.4%]PEDLS[Phospho (STY): 0.1%]GVQEVFQT[Phospho (STY): 0%]S[Phospho (STY): 0%]GHNK_;_S[Phospho (STY): 9.1%]QS[Phospho (STY): 90.8%]PEDLS[Phospho (STY): 0%]GVQEVFQT[Phospho (STY): 0%]S[Phospho (STY): 0%]GHNK_;_S[Phospho (STY): 9.9%]QS[Phospho (STY): 89.6%]PEDLS[Phospho (STY): 0.5%]GVQEVFQT[Phospho (STY): 0%]S[Phospho (STY): 0%]GHNK_;_S[Phospho (STY): 11.4%]QS[Phospho (STY): 88.6%]PEDLS[Phospho (STY): 0%]GVQEVFQT[Phospho (STY): 0%]S[Phospho (STY): 0%]GHNK_	0.00077386264456436;0.999213874340057;0.169437602162361;0.822826683521271;0.23754358291626;0.847348809242249;0.253234058618546;0.844811797142029;0.0742496475577354;0.89415055513382;0.0325147993862629;0.965913593769073;0.0138913756236434;0.986781239509583;0.0817728340625763;0.890831291675568;0.0937448740005493;0.895645618438721;0.0970388352870941;0.902021110057831;0.175259649753571;0.823135197162628;0.00242079794406891;0.997407734394073;0.000879873579833657;0.999066054821014;0.0127515317872167;0.859915375709534;0.00441189203411341;0.995280861854553;0.959750473499298;0.0348991639912128;0.964935004711151;0.000873516662977636;0.999087154865265;0.0909396559000015;0.908955276012421;0.0404251664876938;0.952416777610779;0.00393634382635355;0.995856702327728;0.0310940388590097;0.968318998813629;0.00760209886357188;0.992455184459686;0.00239852117374539;0.997609972953796;0.029203025624156;0.936814844608307;0.0350541360676289;0.936636865139008;0.0146447578445077;0.984670221805573;0.998665452003479;0.000165470366482623;0.990478873252869;0.00104815245140344;0.673671782016754;7.89064433774911E-05;0.994886994361877;0.00504202954471111;0.999152898788452;0.000800722220446914;0.998277366161346;0.0017129834741354;0.918233513832092;0.0840023532509804;0.00128964451141655;0.464516550302505;0.966369330883026;7.35667636035942E-05;0.412439584732056;0.00162295962218195;0.97228217124939;0.000467543199192733;0.524205029010773;0.094178318977356;0.883124470710754;0.0160027518868446;0.0028394463006407;0.000575988669879735;0.98028165102005;0.0080060912296176;0.765304028987885;0.238452821969986;0.719531118869781;0.0183076858520508;0.725503921508789;0.000778862566221505;0.0106011293828487;0.995891511440277;0.00410558097064495;0.960417807102203;0.00741674471646547;0.692252218723297;0.309710592031479;0.998176634311676;0.999983668327332;0.999975681304932;0.999883472919464;0.999552965164185;0.98772782087326;0.999937534332275;0.978172302246094;0.995886743068695;0.991907119750977;0.981184422969818;0.967510938644409;0.996736109256744;0.999763667583466;0.98028153181076;0.982682228088379;0.999997437000275;0.998844623565674;0.991068124771118;0.934340417385101;0.999997496604919;0.958747923374176;0.999992072582245;0.994693398475647;0.996375799179077;0.998869597911835;0.996295273303986;0.999701380729675;0.886783003807068;0.904828488826752;0.905170738697052;0.944293975830078;0.468558549880981;0.924424290657043;0.88971471786499;0.944382846355438;0.908248960971832;0.896150469779968;0.885761082172394	49.1752700805664;55.948429107666;40.4784736633301;41.3521957397461;50.9146957397461;51.4684524536133;32.4200897216797;24.824649810791;18.7987651824951;26.7228450775146;27.1311054229736;29.9704933166504;22.3054447174072;25.9318675994873;26.9957790374756;13.765115737915;37.5130310058594;39.7763442993164;25.4196071624756;27.3657627105713;41.1565017700195;42.5976295471191;49.6493873596191;54.4633560180664;31.24973487854;37.5265197753906;23.2068405151367;29.2665252685547;19.3311729431152;24.3713970184326;20.8678798675537;24.7682666778564;28.0149631500244;43.4748878479004;50.0569648742676;43.4865455627441;45.7933235168457;48.8826789855957;51.4952774047852;42.9049873352051;47.2769470214844;37.9463653564453;40.9365539550781;51.8070678710938;56.5732917785645;44.2257423400879;50.2576675415039;28.1447772979736;30.2936744689941;33.4710273742676;36.2552680969238;18.4993648529053;22.2870540618896;25.7074909210205;17.0150833129883;22.4633884429932;15.7047119140625;22.3137683868408;13.3466167449951;23.6647644042969;18.4122924804688;28.5510749816895;21.9476642608643;23.8659362792969;17.5065441131592;18.3786106109619;16.1020469665527;12.4714889526367;8.47736072540283;17.2447719573975;7.87323760986328;10.6636371612549;5.16255331039429;26.770622253418;19.4192180633545;8.22262382507324;6.49684286117554;5.03823375701904;1;10.2370510101318;3.1733033657074;13.5282411575317;9.04458904266357;14.2301435470581;14.2202711105347;10.9556074142456;8.49008846282959;12.7156915664673;6.09958219528198;14.5329399108887;28.5510120391846;23.5387096405029;26.6594467163086;22.0910491943359;17.8883152008057;17.2651386260986;191.704971313477;184.080749511719;203.163497924805;198.164901733398;185.760681152344;184.036437988281;167.003829956055;156.654495239258;148.409774780273;178.645156860352;112.428291320801;162.164520263672;128.611190795898;153.690628051758;163.675704956055;155.974868774414;165.700531005859;171.774063110352;159.005401611328;146.210021972656;186.392044067383;170.838760375977;164.057601928711;157.661697387695;148.907180786133;158.123825073242;171.828262329102;191.060821533203;15.9831571578979;16.1074085235596;15.6092844009399;17.585470199585;12.5866394042969;28.2512092590332;11.9834251403809;20.9444847106934;15.6599636077881;14.2397661209106;17.9758682250977	2;4;9;17;18;1;3;8;16;17	0;1;0.17;0.83;0.18;0.82;0.24;0.76;0.15;0.85;0.25;0.75;0.09;0.84;0.07;0.65;0.28;0.11;0.89;0.03;0.97;0.01;0.99;0.08;0.91;0.9;0.1;0.14;0.86;0.04;0.96;0.05;0.95;0.02;0.94;0.98;0;1;0.99;0.01;0.67;0.33;0.69;0.31;0.08;0.92;0.46;0.42;0.11;0.97;0.03;0.41;0.39;0.17;0.1;0.52;0.35;0.02;0.09;0.51;0.36;0.88;0.05;0.04;0.98;0.23;0.77;0.24;0.76;0.72;0.26;0.21;0.73;0.27;0.96;0;1;0.01;0.99;0.02;0.98;0.03;0.97;0.07;0.93;0.04;0.96;0.11;0.89;0;0.09;0.9;0.06;0.91;0.03;0.94;0.44;0.47;0.08;0.92;0.1;0.05;0.01	S;T	1.01772685063928;1.00874414370979;0.931626085544193;0.96148209032886;1.07309229309239;1.00355307928097;1.03008597280568;1.01885146219869;0.903526127935845;0.880763799036661;0.989934206381758;0.998201724568936;1.12407522531567;1.01094216304737;1.10610330554107;1.1313926177098;0.933385686403923;0.860619711494534;0.821149991364511;0.869884504051217;0.956342662566163;0.935263051824687;0.942972973343381;0.951923824745659;1.14354133329914;1.08520239238056;1.10012321133704;1.01772685063928;1.00874414370979;0.931626085544193;0.96148209032886;1.07309229309239;1.00355307928097;1.03008597280568;0.903526127935845;0.989934206381758;0.998201724568936;1.01094216304737;1.10610330554107;1.1313926177098;0.933385686403923;0.821149991364511;0.869884504051217;0.956342662566163;0.935263051824687;0.942972973343381;0.951923824745659;1.57775114150951;1.14354133329914;1.08520239238056;1.10012321133704;1.01772685063928;1.00874414370979;0.931626085544193;0.96148209032886;1.07309229309239;1.00355307928097;1.03008597280568;1.01885146219869;0.903526127935845;0.880763799036661;0.989934206381758;0.998201724568936;1.12407522531567;1.01094216304737;1.10610330554107;1.1313926177098;0.933385686403923;0.860619711494534;0.821149991364511;0.869884504051217;0.956342662566163;0.935263051824687;0.942972973343381;0.951923824745659;1.57775114150951;1.14354133329914;1.08520239238056;1.10012321133704;1.00874414370979;0.931626085544193;0.998201724568936;1.01094216304737;1.1313926177098;0.933385686403923;0.860619711494534;0.821149991364511;0.869884504051217;0.935263051824687;1.08520239238056	FALSE	1	_RSQS[Phospho (STY)]PEDLSGVQEVFQTSGHNK_.3;_SQS[Phospho (STY)]PEDLSGVQEVFQTSGHNK_.2;_SQS[Phospho (STY)]PEDLSGVQEVFQTSGHNK_.3;_SQS[Phospho (STY)]PEDLSGVQEVFQTSGHNK_.4	Mki67_S2392_M1	4	TRGKRQQRSCKKRSQSPEDLSGVQEVFQTSG	S
16.4636	16.6869	16.6325	16.6217	16.7031	16.5988	16.6569	16.6479	18.0142	18.1235	18.0544	17.9536	17.1875	17.1079	16.9546	17.0999	17.4403	17.6314	17.5129	17.8767	18.0597	18.0071	17.8482	17.9159	17.7458	17.4799	17.5389	17.3914	cell cycle phase;cell cycle process;cell proliferation;cellular process;meiosis	binding;protein binding;protein C-terminus binding	cell part;chromosomal part;chromosome;chromosome, centromeric region;condensed chromosome;cytoplasm;intracellular membrane-bounded organelle;intracellular non-membrane-bounded organelle;intracellular organelle;intracellular organelle part;intracellular part;membrane;membrane-bounded organelle;non-membrane-bounded organelle;nuclear part;nucleolus;nucleus;organelle;organelle part		Completeproteome;Proteomicsidentification;Referenceproteome	14-3-3 domain binding motif;Akt kinase substrate motif;Calmodulin-dependent protein kinase II substrate motif;Casein kinase II substrate motif;ERK1,2 kinase substrate motif;GSK-3, ERK1, ERK2, CDK5 substrate motif;MAPKAPK1 kinase substrate motif;PKA kinase substrate motif;PKC kinase substrate motif;Pyruvate dehydrogenase kinase substrate motif;WW domain binding motif	Mki67		+	+	+	+	+	Arg_starv_10h_0h;Arg_starv_3h_0h;Leu_starv_10h_0h;Leu_starv_1h_0h;Leu_starv_3h_0h	1	0.427696	0.80059	0.050539	0.331247	6.46272	0.00145455	1.43528	8.98015	3.41477	0.0153592	0.486323	2.8903	4.10488	0.0036006	1.01417	4.89944	6.01606	0.00179894	1.35661	8.11138	4.35866	0.00428889	0.937853	4.95417	Not Defined	1;2;3;4;5;6;7;8;9;10;11;12;13;14;15;16;17;18;19;20;21;22;23;24;25;26;27;28	E9PVX6	Mus musculus	Protein Mki67	E9PVX6	E9PVX6_MOUSE	KRSQSPEDLSGVQEVFQTSGHNK	2388	_KRS[Phospho (STY)]QS[Phospho (STY)]PEDLSGVQEVFQTSGHNK_.3;_KRS[Phospho (STY)]QS[Phospho (STY)]PEDLSGVQEVFQTSGHNK_.4	_KRS[Phospho (STY): 100%]QS[Phospho (STY): 100%]PEDLS[Phospho (STY): 0%]GVQEVFQT[Phospho (STY): 0%]S[Phospho (STY): 0%]GHNK_	1;0.999999940395355;1	126.669532775879;148.155838012695;139.52734375;133.092025756836;143.032211303711;144.521926879883;134.317489624023;129.579071044922;133.91618347168;136.72380065918;161.981399536133;156.892425537109;90.6644821166992;107.786376953125;136.711044311523;109.216598510742;140.411315917969;119.900199890137;137.38671875;136.440887451172;152.724258422852;146.102645874023;118.893852233887;90.6650009155273;98.4154891967773;105.416549682617;109.423469543457;118.237014770508;103.070823669434;129.868835449219;124.142478942871;126.369575500488;129.880950927734;139.6552734375;128.282806396484;119.019737243652;156.354675292969;119.984413146973;170.116439819336;153.012680053711;111.317535400391;107.740051269531;127.027297973633;106.725944519043;105.425994873047;119.18383026123;135.829986572266;128.508361816406;161.606536865234;157.284744262695;150.420761108398;147.266494750977;131.426696777344;123.361618041992;133.855972290039;149.345306396484	3;5;10;18;19	1;0	S;T	1.01772685063928;1.00874414370979;0.931626085544193;0.96148209032886;1.07309229309239;1.00355307928097;1.03008597280568;1.01885146219869;0.903526127935845;0.880763799036661;0.989934206381758;0.998201724568936;1.12407522531567;1.01094216304737;1.10610330554107;1.1313926177098;0.933385686403923;0.860619711494534;0.821149991364511;0.869884504051217;0.956342662566163;0.935263051824687;0.942972973343381;0.951923824745659;1.57775114150951;1.14354133329914;1.08520239238056;1.10012321133704	FALSE	2	_KRS[Phospho (STY)]QS[Phospho (STY)]PEDLSGVQEVFQTSGHNK_.3;_KRS[Phospho (STY)]QS[Phospho (STY)]PEDLSGVQEVFQTSGHNK_.4	Mki67_S2392_M2	2	TRGKRQQRSCKKRSQSPEDLSGVQEVFQTSG	S
16.0803	17.3701	17.3629	10.9941	16.7799	12.2531	16.7414	18.3375	11.606	12.745	18.8531	11.654	18.5961	18.4069	11.1738	18.3395	17.0523	18.0315	12.9664	11.7318	11.4036	18.0606	18.1486	12.4402	12.6526	18.6924	11.7598	17.9305	cell cycle phase;cell cycle process;cell proliferation;cellular process;meiosis	binding;protein binding;protein C-terminus binding	cell part;chromosomal part;chromosome;chromosome, centromeric region;condensed chromosome;cytoplasm;intracellular membrane-bounded organelle;intracellular non-membrane-bounded organelle;intracellular organelle;intracellular organelle part;intracellular part;membrane;membrane-bounded organelle;non-membrane-bounded organelle;nuclear part;nucleolus;nucleus;organelle;organelle part		Completeproteome;Proteomicsidentification;Referenceproteome	Calmodulin-dependent protein kinase II substrate motif;Casein kinase II substrate motif;Chk1 kinase substrate motif;DNA dependent Protein kinase substrate motif;G protein-coupled receptor kinase 1 substrate motif;PKA kinase substrate motif;PKC kinase substrate motif	Mki67								0.994	0.105928	0.836792	0.576097	0.273638	0.319544	0.441678	-1.73735	-0.723052	0.19597	0.581038	1.17723	0.476914	0.0850461	0.815154	-0.506393	-0.224416	0.0664197	0.843671	-0.438639	-0.178912	0.0283258	0.947221	-0.193061	-0.0792079	Not Defined	8;11;13;14;16;17;1;2;3;5;7;14;17;18;22;23;26;28	E9PVX6	Mus musculus	Protein Mki67	E9PVX6	E9PVX6_MOUSE	LPSSSPPLEPTDTSVTSR	2421	_LPS[Phospho (STY)]SSPPLEPTDTSVTSR_.2;_LPSS[Phospho (STY)]SPPLEPTDTSVTSR_.2;_LPSSS[Phospho (STY)]PPLEPTDTSVTSR_.2;_LPSS[Phospho (STY)]SPPLEPTDTSVTSR_.3;_LPSSS[Phospho (STY)]PPLEPTDTSVTSR_.3;_LPS[Phospho (STY)]SSPPLEPTDTSVTSR_.3	_LPS[Phospho (STY): 91.5%]S[Phospho (STY): 5.2%]S[Phospho (STY): 3.3%]PPLEPT[Phospho (STY): 0%]DT[Phospho (STY): 0%]S[Phospho (STY): 0%]VT[Phospho (STY): 0%]S[Phospho (STY): 0%]R_;_LPS[Phospho (STY): 99.4%]S[Phospho (STY): 0.4%]S[Phospho (STY): 0.2%]PPLEPT[Phospho (STY): 0%]DT[Phospho (STY): 0%]S[Phospho (STY): 0%]VT[Phospho (STY): 0%]S[Phospho (STY): 0%]R_;_LPS[Phospho (STY): 94%]S[Phospho (STY): 2.5%]S[Phospho (STY): 3.5%]PPLEPT[Phospho (STY): 0%]DT[Phospho (STY): 0%]S[Phospho (STY): 0%]VT[Phospho (STY): 0%]S[Phospho (STY): 0%]R_;_LPS[Phospho (STY): 93.9%]S[Phospho (STY): 2.5%]S[Phospho (STY): 3.6%]PPLEPT[Phospho (STY): 0%]DT[Phospho (STY): 0%]S[Phospho (STY): 0%]VT[Phospho (STY): 0%]S[Phospho (STY): 0%]R_;_LPS[Phospho (STY): 59.1%]S[Phospho (STY): 21.7%]S[Phospho (STY): 19.2%]PPLEPT[Phospho (STY): 0%]DT[Phospho (STY): 0%]S[Phospho (STY): 0%]VT[Phospho (STY): 0%]S[Phospho (STY): 0%]R_;_LPS[Phospho (STY): 57.3%]S[Phospho (STY): 22.7%]S[Phospho (STY): 20%]PPLEPT[Phospho (STY): 0%]DT[Phospho (STY): 0%]S[Phospho (STY): 0%]VT[Phospho (STY): 0%]S[Phospho (STY): 0%]R_;_LPS[Phospho (STY): 91%]S[Phospho (STY): 6%]S[Phospho (STY): 3%]PPLEPT[Phospho (STY): 0%]DT[Phospho (STY): 0%]S[Phospho (STY): 0%]VT[Phospho (STY): 0%]S[Phospho (STY): 0%]R_;_LPS[Phospho (STY): 51.8%]S[Phospho (STY): 24.7%]S[Phospho (STY): 23.5%]PPLEPT[Phospho (STY): 0%]DT[Phospho (STY): 0%]S[Phospho (STY): 0%]VT[Phospho (STY): 0%]S[Phospho (STY): 0%]R_;_LPS[Phospho (STY): 44.5%]S[Phospho (STY): 32.3%]S[Phospho (STY): 23.3%]PPLEPT[Phospho (STY): 0%]DT[Phospho (STY): 0%]S[Phospho (STY): 0%]VT[Phospho (STY): 0%]S[Phospho (STY): 0%]R_;_LPS[Phospho (STY): 62.1%]S[Phospho (STY): 28.9%]S[Phospho (STY): 9%]PPLEPT[Phospho (STY): 0%]DT[Phospho (STY): 0%]S[Phospho (STY): 0%]VT[Phospho (STY): 0%]S[Phospho (STY): 0%]R_;_LPS[Phospho (STY): 93.5%]S[Phospho (STY): 5.3%]S[Phospho (STY): 1.2%]PPLEPT[Phospho (STY): 0%]DT[Phospho (STY): 0%]S[Phospho (STY): 0%]VT[Phospho (STY): 0%]S[Phospho (STY): 0%]R_;_LPS[Phospho (STY): 60.7%]S[Phospho (STY): 33.3%]S[Phospho (STY): 6%]PPLEPT[Phospho (STY): 0%]DT[Phospho (STY): 0%]S[Phospho (STY): 0%]VT[Phospho (STY): 0%]S[Phospho (STY): 0%]R_;_LPS[Phospho (STY): 62.5%]S[Phospho (STY): 31.7%]S[Phospho (STY): 5.8%]PPLEPT[Phospho (STY): 0%]DT[Phospho (STY): 0%]S[Phospho (STY): 0%]VT[Phospho (STY): 0%]S[Phospho (STY): 0%]R_;_LPS[Phospho (STY): 63.3%]S[Phospho (STY): 30.6%]S[Phospho (STY): 6.2%]PPLEPT[Phospho (STY): 0%]DT[Phospho (STY): 0%]S[Phospho (STY): 0%]VT[Phospho (STY): 0%]S[Phospho (STY): 0%]R_;_LPS[Phospho (STY): 63.6%]S[Phospho (STY): 30.2%]S[Phospho (STY): 6.2%]PPLEPT[Phospho (STY): 0%]DT[Phospho (STY): 0%]S[Phospho (STY): 0%]VT[Phospho (STY): 0%]S[Phospho (STY): 0%]R_;_LPS[Phospho (STY): 78.3%]S[Phospho (STY): 16.2%]S[Phospho (STY): 5.5%]PPLEPT[Phospho (STY): 0%]DT[Phospho (STY): 0%]S[Phospho (STY): 0%]VT[Phospho (STY): 0%]S[Phospho (STY): 0%]R_;_LPS[Phospho (STY): 77.9%]S[Phospho (STY): 16.9%]S[Phospho (STY): 5.2%]PPLEPT[Phospho (STY): 0%]DT[Phospho (STY): 0%]S[Phospho (STY): 0%]VT[Phospho (STY): 0%]S[Phospho (STY): 0%]R_;_LPS[Phospho (STY): 77.4%]S[Phospho (STY): 17.3%]S[Phospho (STY): 5.4%]PPLEPT[Phospho (STY): 0%]DT[Phospho (STY): 0%]S[Phospho (STY): 0%]VT[Phospho (STY): 0%]S[Phospho (STY): 0%]R_;_LPS[Phospho (STY): 56.2%]S[Phospho (STY): 33.1%]S[Phospho (STY): 10.6%]PPLEPT[Phospho (STY): 0%]DT[Phospho (STY): 0%]S[Phospho (STY): 0%]VT[Phospho (STY): 0%]S[Phospho (STY): 0%]R_;_LPS[Phospho (STY): 56.3%]S[Phospho (STY): 33.1%]S[Phospho (STY): 10.6%]PPLEPT[Phospho (STY): 0%]DT[Phospho (STY): 0%]S[Phospho (STY): 0%]VT[Phospho (STY): 0%]S[Phospho (STY): 0%]R_;_LPS[Phospho (STY): 69.3%]S[Phospho (STY): 23.8%]S[Phospho (STY): 6.9%]PPLEPT[Phospho (STY): 0%]DT[Phospho (STY): 0%]S[Phospho (STY): 0%]VT[Phospho (STY): 0%]S[Phospho (STY): 0%]R_;_LPS[Phospho (STY): 69.3%]S[Phospho (STY): 23.7%]S[Phospho (STY): 7%]PPLEPT[Phospho (STY): 0%]DT[Phospho (STY): 0%]S[Phospho (STY): 0%]VT[Phospho (STY): 0%]S[Phospho (STY): 0%]R_;_LPS[Phospho (STY): 77.2%]S[Phospho (STY): 18.5%]S[Phospho (STY): 4.3%]PPLEPT[Phospho (STY): 0%]DT[Phospho (STY): 0%]S[Phospho (STY): 0%]VT[Phospho (STY): 0%]S[Phospho (STY): 0%]R_;_LPS[Phospho (STY): 51.4%]S[Phospho (STY): 44.6%]S[Phospho (STY): 4%]PPLEPT[Phospho (STY): 0%]DT[Phospho (STY): 0%]S[Phospho (STY): 0%]VT[Phospho (STY): 0%]S[Phospho (STY): 0%]R_;_LPS[Phospho (STY): 50.6%]S[Phospho (STY): 45.7%]S[Phospho (STY): 3.8%]PPLEPT[Phospho (STY): 0%]DT[Phospho (STY): 0%]S[Phospho (STY): 0%]VT[Phospho (STY): 0%]S[Phospho (STY): 0%]R_;_LPS[Phospho (STY): 50.7%]S[Phospho (STY): 45.6%]S[Phospho (STY): 3.7%]PPLEPT[Phospho (STY): 0%]DT[Phospho (STY): 0%]S[Phospho (STY): 0%]VT[Phospho (STY): 0%]S[Phospho (STY): 0%]R_;_LPS[Phospho (STY): 63.4%]S[Phospho (STY): 27.9%]S[Phospho (STY): 8.6%]PPLEPT[Phospho (STY): 0%]DT[Phospho (STY): 0%]S[Phospho (STY): 0%]VT[Phospho (STY): 0%]S[Phospho (STY): 0%]R_;_LPS[Phospho (STY): 64.8%]S[Phospho (STY): 28.8%]S[Phospho (STY): 6.4%]PPLEPT[Phospho (STY): 0%]DT[Phospho (STY): 0%]S[Phospho (STY): 0%]VT[Phospho (STY): 0%]S[Phospho (STY): 0%]R_;_LPS[Phospho (STY): 65.5%]S[Phospho (STY): 28.1%]S[Phospho (STY): 6.4%]PPLEPT[Phospho (STY): 0%]DT[Phospho (STY): 0%]S[Phospho (STY): 0%]VT[Phospho (STY): 0%]S[Phospho (STY): 0%]R_;_LPS[Phospho (STY): 48%]S[Phospho (STY): 43.8%]S[Phospho (STY): 8.2%]PPLEPT[Phospho (STY): 0%]DT[Phospho (STY): 0%]S[Phospho (STY): 0%]VT[Phospho (STY): 0%]S[Phospho (STY): 0%]R_;_LPS[Phospho (STY): 48.5%]S[Phospho (STY): 43.4%]S[Phospho (STY): 8.1%]PPLEPT[Phospho (STY): 0%]DT[Phospho (STY): 0%]S[Phospho (STY): 0%]VT[Phospho (STY): 0%]S[Phospho (STY): 0%]R_;_LPS[Phospho (STY): 48.8%]S[Phospho (STY): 38.6%]S[Phospho (STY): 12.7%]PPLEPT[Phospho (STY): 0%]DT[Phospho (STY): 0%]S[Phospho (STY): 0%]VT[Phospho (STY): 0%]S[Phospho (STY): 0%]R_	0.914777219295502;0.0521199256181717;0.0328331962227821;0.99406898021698;0.00359248835593462;0.0022894402500242;0.939791738986969;0.0246042385697365;0.0361247509717941;0.590929329395294;0.226667568087578;0.200351521372795;0.910054564476013;0.247252628207207;0.234991922974586;0.444557040929794;0.288926005363464;0.0904680266976357;0.0531237348914146;0.0119010554626584;0.935332298278809;0.333203256130219;0.0599493347108364;0.625076293945313;0.305695086717606;0.0615240707993507;0.636063873767853;0.162087559700012;0.0521732941269875;0.773507058620453;0.331252604722977;0.106380425393581;0.563089430332184;0.238237097859383;0.0685869678854942;0.692829310894012;0.185175165534019;0.0431551411747932;0.772271633148193;0.446476191282272;0.037577249109745;0.506792068481445;0.279232650995255;0.0638705119490623;0.654909014701843;0.437706023454666;0.0818280205130577;0.484859347343445;0.385726660490036;0.126602604985237	26.7135028839111;24.0024299621582;23.5403232574463;38.1044845581055;32.5712509155273;32.1207160949707;22.5882263183594;19.0944557189941;19.4785137176514;25.4890060424805;25.1202163696289;24.99680519104;22.0047035217285;25.9483261108398;25.8974628448486;30.263765335083;32.0652160644531;30.9040355682373;36.0850257873535;34.5890007019043;38.6870307922363;43.4005393981934;41.6853370666504;42.6624755859375;25.8806095123291;24.277437210083;26.7261867523193;29.3274765014648;28.4131813049316;31.0043830871582;38.0451698303223;36.9093322753906;38.6236228942871;24.4198665618896;23.1747341156006;25.6196899414063;46.7313995361328;45.27490234375;48.8118438720703;43.5091094970703;41.1624412536621;44.005241394043;30.6187858581543;29.1765766143799;31.6366024017334;45.9368667602539;44.2599411010742;46.0874214172363;38.8797302246094;37.7656440734863	3;4;5;11;13;14;16;17	0.91;0.05;0.03;0;0.92;0.99;0.94;0.02;0.04;0.59;0.22;0.19;0.57;0.23;0.2;0.06;0.52;0.25;0.44;0.32;0.62;0.29;0.09;0;0.93;0.05;0.01;0.94;0.61;0.33;0.06;0.63;0.32;0.31;0.64;0.3;0.78;0.16;0.17;0.77;0.56;0.11;0.69;0.24;0.07;0.19;0.04;0.18;0.51;0.45;0.46;0.28;0.65;0.48;0.44;0.08;0.43;0.49;0.39;0.13	S;T	1.01885146219869;0.989934206381758;1.12407522531567;1.01094216304737;1.1313926177098;0.933385686403923;1.01772685063928;1.00874414370979;0.931626085544193;1.07309229309239;1.03008597280568;1.01094216304737;0.933385686403923;0.860619711494534;0.935263051824687;0.942972973343381;1.14354133329914;1.10012321133704	FALSE	1	_LPS[Phospho (STY)]SSPPLEPTDTSVTSR_.2;_LPS[Phospho (STY)]SSPPLEPTDTSVTSR_.3	Mki67_S2423_M1	2	HNKDSVTVDNLAKLPSSSPPLEPTDTSVTSR	S
18.1733	18.1913	18.1559	18.2777	18.2398	18.197	18.1992	17.646	18.5823	18.6225	18.5722	18.8097	18.6746	10.9064	18.5215	11.3098	17.3692	18.3016	18.4589	18.6074	18.5836	18.642	18.8288	18.8455	17.7659	18.6103	18.7274	18.2302	cell cycle phase;cell cycle process;cell proliferation;cellular process;meiosis	binding;protein binding;protein C-terminus binding	cell part;chromosomal part;chromosome;chromosome, centromeric region;condensed chromosome;cytoplasm;intracellular membrane-bounded organelle;intracellular non-membrane-bounded organelle;intracellular organelle;intracellular organelle part;intracellular part;membrane;membrane-bounded organelle;non-membrane-bounded organelle;nuclear part;nucleolus;nucleus;organelle;organelle part		Completeproteome;Proteomicsidentification;Referenceproteome	ERK1,2 kinase substrate motif;GSK-3, ERK1, ERK2, CDK5 substrate motif;MDC1 BRCT domain binding motif;Plk1 PBD domain binding motif;WW domain binding motif	Mki67		+			+		Arg_starv_3h_0h;Leu_starv_3h_0h	0.984	0.391506	0.675606	-0.129025	-0.527936	3.45646	0.0181928	0.447147	2.76586	0.761992	0.110201	-3.34644	-1.47803	0.0184879	0.966383	-0.0152578	-0.0401442	3.49603	0.0123418	0.525458	3.06802	0.249761	0.712089	0.133912	0.420298	Not Defined	1;2;3;4;5;6;7;9;10;12;15;17;18;19;20;21;22;23;24;25;26;27;28;1;4;6;8;9;11;12;13;19;20;21;24;28	E9PVX6	Mus musculus	Protein Mki67	E9PVX6	E9PVX6_MOUSE	LPSSSPPLEPTDTSVTSR	2421	_LPS[Phospho (STY)]SSPPLEPTDTSVTSR_.2;_LPSS[Phospho (STY)]SPPLEPTDTSVTSR_.2;_LPSSS[Phospho (STY)]PPLEPTDTSVTSR_.2;_LPS[Phospho (STY)]SSPPLEPTDTSVTSR_.3;_LPSS[Phospho (STY)]SPPLEPTDTSVTSR_.3;_LPSSS[Phospho (STY)]PPLEPTDTSVTSR_.3	_LPS[Phospho (STY): 19.4%]S[Phospho (STY): 26.4%]S[Phospho (STY): 54.2%]PPLEPT[Phospho (STY): 0%]DT[Phospho (STY): 0%]S[Phospho (STY): 0%]VT[Phospho (STY): 0%]S[Phospho (STY): 0%]R_;_LPS[Phospho (STY): 24%]S[Phospho (STY): 3%]S[Phospho (STY): 73%]PPLEPT[Phospho (STY): 0%]DT[Phospho (STY): 0%]S[Phospho (STY): 0%]VT[Phospho (STY): 0%]S[Phospho (STY): 0%]R_;_LPS[Phospho (STY): 23.9%]S[Phospho (STY): 3%]S[Phospho (STY): 73.1%]PPLEPT[Phospho (STY): 0%]DT[Phospho (STY): 0%]S[Phospho (STY): 0%]VT[Phospho (STY): 0%]S[Phospho (STY): 0%]R_;_LPS[Phospho (STY): 4.5%]S[Phospho (STY): 8.7%]S[Phospho (STY): 86.8%]PPLEPT[Phospho (STY): 0%]DT[Phospho (STY): 0%]S[Phospho (STY): 0%]VT[Phospho (STY): 0%]S[Phospho (STY): 0%]R_;_LPS[Phospho (STY): 4.5%]S[Phospho (STY): 8.6%]S[Phospho (STY): 86.9%]PPLEPT[Phospho (STY): 0%]DT[Phospho (STY): 0%]S[Phospho (STY): 0%]VT[Phospho (STY): 0%]S[Phospho (STY): 0%]R_;_LPS[Phospho (STY): 0.1%]S[Phospho (STY): 1.5%]S[Phospho (STY): 98.4%]PPLEPT[Phospho (STY): 0%]DT[Phospho (STY): 0%]S[Phospho (STY): 0%]VT[Phospho (STY): 0%]S[Phospho (STY): 0%]R_;_LPS[Phospho (STY): 24.5%]S[Phospho (STY): 7.5%]S[Phospho (STY): 68%]PPLEPT[Phospho (STY): 0%]DT[Phospho (STY): 0%]S[Phospho (STY): 0%]VT[Phospho (STY): 0%]S[Phospho (STY): 0%]R_;_LPS[Phospho (STY): 24.7%]S[Phospho (STY): 7.5%]S[Phospho (STY): 67.9%]PPLEPT[Phospho (STY): 0%]DT[Phospho (STY): 0%]S[Phospho (STY): 0%]VT[Phospho (STY): 0%]S[Phospho (STY): 0%]R_;_LPS[Phospho (STY): 17.1%]S[Phospho (STY): 5.2%]S[Phospho (STY): 77.7%]PPLEPT[Phospho (STY): 0%]DT[Phospho (STY): 0%]S[Phospho (STY): 0%]VT[Phospho (STY): 0%]S[Phospho (STY): 0%]R_;_LPS[Phospho (STY): 17%]S[Phospho (STY): 5%]S[Phospho (STY): 78%]PPLEPT[Phospho (STY): 0%]DT[Phospho (STY): 0%]S[Phospho (STY): 0%]VT[Phospho (STY): 0%]S[Phospho (STY): 0%]R_;_LPS[Phospho (STY): 27.1%]S[Phospho (STY): 30.5%]S[Phospho (STY): 42.5%]PPLEPT[Phospho (STY): 0%]DT[Phospho (STY): 0%]S[Phospho (STY): 0%]VT[Phospho (STY): 0%]S[Phospho (STY): 0%]R_;_LPS[Phospho (STY): 26.9%]S[Phospho (STY): 30.5%]S[Phospho (STY): 42.5%]PPLEPT[Phospho (STY): 0%]DT[Phospho (STY): 0%]S[Phospho (STY): 0%]VT[Phospho (STY): 0%]S[Phospho (STY): 0%]R_;_LPS[Phospho (STY): 7.5%]S[Phospho (STY): 33.6%]S[Phospho (STY): 58.9%]PPLEPT[Phospho (STY): 0%]DT[Phospho (STY): 0%]S[Phospho (STY): 0%]VT[Phospho (STY): 0%]S[Phospho (STY): 0%]R_;_LPS[Phospho (STY): 7.4%]S[Phospho (STY): 33.6%]S[Phospho (STY): 58.9%]PPLEPT[Phospho (STY): 0%]DT[Phospho (STY): 0%]S[Phospho (STY): 0%]VT[Phospho (STY): 0%]S[Phospho (STY): 0%]R_;_LPS[Phospho (STY): 24%]S[Phospho (STY): 30.5%]S[Phospho (STY): 45.5%]PPLEPT[Phospho (STY): 0%]DT[Phospho (STY): 0%]S[Phospho (STY): 0%]VT[Phospho (STY): 0%]S[Phospho (STY): 0%]R_;_LPS[Phospho (STY): 23.8%]S[Phospho (STY): 30.5%]S[Phospho (STY): 45.7%]PPLEPT[Phospho (STY): 0%]DT[Phospho (STY): 0%]S[Phospho (STY): 0%]VT[Phospho (STY): 0%]S[Phospho (STY): 0%]R_;_LPS[Phospho (STY): 0.4%]S[Phospho (STY): 4.2%]S[Phospho (STY): 95.4%]PPLEPT[Phospho (STY): 0%]DT[Phospho (STY): 0%]S[Phospho (STY): 0%]VT[Phospho (STY): 0%]S[Phospho (STY): 0%]R_;_LPS[Phospho (STY): 0.4%]S[Phospho (STY): 4.1%]S[Phospho (STY): 95.5%]PPLEPT[Phospho (STY): 0%]DT[Phospho (STY): 0%]S[Phospho (STY): 0%]VT[Phospho (STY): 0%]S[Phospho (STY): 0%]R_;_LPS[Phospho (STY): 31%]S[Phospho (STY): 16.9%]S[Phospho (STY): 52.1%]PPLEPT[Phospho (STY): 0%]DT[Phospho (STY): 0%]S[Phospho (STY): 0%]VT[Phospho (STY): 0%]S[Phospho (STY): 0%]R_;_LPS[Phospho (STY): 30.2%]S[Phospho (STY): 16.8%]S[Phospho (STY): 52.9%]PPLEPT[Phospho (STY): 0%]DT[Phospho (STY): 0%]S[Phospho (STY): 0%]VT[Phospho (STY): 0%]S[Phospho (STY): 0%]R_;_LPS[Phospho (STY): 4.1%]S[Phospho (STY): 27.2%]S[Phospho (STY): 68.7%]PPLEPT[Phospho (STY): 0%]DT[Phospho (STY): 0%]S[Phospho (STY): 0%]VT[Phospho (STY): 0%]S[Phospho (STY): 0%]R_;_LPS[Phospho (STY): 11.9%]S[Phospho (STY): 18.8%]S[Phospho (STY): 69.3%]PPLEPT[Phospho (STY): 0%]DT[Phospho (STY): 0%]S[Phospho (STY): 0%]VT[Phospho (STY): 0%]S[Phospho (STY): 0%]R_;_LPS[Phospho (STY): 11.4%]S[Phospho (STY): 19.3%]S[Phospho (STY): 69.3%]PPLEPT[Phospho (STY): 0%]DT[Phospho (STY): 0%]S[Phospho (STY): 0%]VT[Phospho (STY): 0%]S[Phospho (STY): 0%]R_;_LPS[Phospho (STY): 1.3%]S[Phospho (STY): 4.8%]S[Phospho (STY): 93.9%]PPLEPT[Phospho (STY): 0%]DT[Phospho (STY): 0%]S[Phospho (STY): 0%]VT[Phospho (STY): 0%]S[Phospho (STY): 0%]R_;_LPS[Phospho (STY): 1.3%]S[Phospho (STY): 4.8%]S[Phospho (STY): 94%]PPLEPT[Phospho (STY): 0%]DT[Phospho (STY): 0%]S[Phospho (STY): 0%]VT[Phospho (STY): 0%]S[Phospho (STY): 0%]R_;_LPS[Phospho (STY): 0.2%]S[Phospho (STY): 20.2%]S[Phospho (STY): 79.6%]PPLEPT[Phospho (STY): 0%]DT[Phospho (STY): 0%]S[Phospho (STY): 0%]VT[Phospho (STY): 0%]S[Phospho (STY): 0%]R_;_LPS[Phospho (STY): 0.2%]S[Phospho (STY): 19.9%]S[Phospho (STY): 79.9%]PPLEPT[Phospho (STY): 0%]DT[Phospho (STY): 0%]S[Phospho (STY): 0%]VT[Phospho (STY): 0%]S[Phospho (STY): 0%]R_;_LPS[Phospho (STY): 17%]S[Phospho (STY): 29.8%]S[Phospho (STY): 53.2%]PPLEPT[Phospho (STY): 0%]DT[Phospho (STY): 0%]S[Phospho (STY): 0%]VT[Phospho (STY): 0%]S[Phospho (STY): 0%]R_;_LPS[Phospho (STY): 15.9%]S[Phospho (STY): 29%]S[Phospho (STY): 55.1%]PPLEPT[Phospho (STY): 0%]DT[Phospho (STY): 0%]S[Phospho (STY): 0%]VT[Phospho (STY): 0%]S[Phospho (STY): 0%]R_;_LPS[Phospho (STY): 1.9%]S[Phospho (STY): 9.4%]S[Phospho (STY): 88.6%]PPLEPT[Phospho (STY): 0%]DT[Phospho (STY): 0%]S[Phospho (STY): 0%]VT[Phospho (STY): 0%]S[Phospho (STY): 0%]R_;_LPS[Phospho (STY): 1.9%]S[Phospho (STY): 9.4%]S[Phospho (STY): 88.7%]PPLEPT[Phospho (STY): 0%]DT[Phospho (STY): 0%]S[Phospho (STY): 0%]VT[Phospho (STY): 0%]S[Phospho (STY): 0%]R_;_LPS[Phospho (STY): 0.8%]S[Phospho (STY): 3.5%]S[Phospho (STY): 95.7%]PPLEPT[Phospho (STY): 0%]DT[Phospho (STY): 0%]S[Phospho (STY): 0%]VT[Phospho (STY): 0%]S[Phospho (STY): 0%]R_;_LPS[Phospho (STY): 0.9%]S[Phospho (STY): 3.5%]S[Phospho (STY): 95.7%]PPLEPT[Phospho (STY): 0%]DT[Phospho (STY): 0%]S[Phospho (STY): 0%]VT[Phospho (STY): 0%]S[Phospho (STY): 0%]R_;_LPS[Phospho (STY): 3.2%]S[Phospho (STY): 1.7%]S[Phospho (STY): 95.1%]PPLEPT[Phospho (STY): 0%]DT[Phospho (STY): 0%]S[Phospho (STY): 0%]VT[Phospho (STY): 0%]S[Phospho (STY): 0%]R_;_LPS[Phospho (STY): 3.3%]S[Phospho (STY): 1.7%]S[Phospho (STY): 95%]PPLEPT[Phospho (STY): 0%]DT[Phospho (STY): 0%]S[Phospho (STY): 0%]VT[Phospho (STY): 0%]S[Phospho (STY): 0%]R_;_LPS[Phospho (STY): 0.2%]S[Phospho (STY): 3.3%]S[Phospho (STY): 96.4%]PPLEPT[Phospho (STY): 0%]DT[Phospho (STY): 0%]S[Phospho (STY): 0%]VT[Phospho (STY): 0%]S[Phospho (STY): 0%]R_;_LPS[Phospho (STY): 12.5%]S[Phospho (STY): 12%]S[Phospho (STY): 75.5%]PPLEPT[Phospho (STY): 0%]DT[Phospho (STY): 0%]S[Phospho (STY): 0%]VT[Phospho (STY): 0%]S[Phospho (STY): 0%]R_;_LPS[Phospho (STY): 12.4%]S[Phospho (STY): 12%]S[Phospho (STY): 75.6%]PPLEPT[Phospho (STY): 0%]DT[Phospho (STY): 0%]S[Phospho (STY): 0%]VT[Phospho (STY): 0%]S[Phospho (STY): 0%]R_;_LPS[Phospho (STY): 10.5%]S[Phospho (STY): 23.2%]S[Phospho (STY): 66.3%]PPLEPT[Phospho (STY): 0%]DT[Phospho (STY): 0%]S[Phospho (STY): 0%]VT[Phospho (STY): 0%]S[Phospho (STY): 0%]R_;_LPS[Phospho (STY): 10.3%]S[Phospho (STY): 22.9%]S[Phospho (STY): 66.9%]PPLEPT[Phospho (STY): 0%]DT[Phospho (STY): 0%]S[Phospho (STY): 0%]VT[Phospho (STY): 0%]S[Phospho (STY): 0%]R_;_LPS[Phospho (STY): 19.5%]S[Phospho (STY): 13.1%]S[Phospho (STY): 67.4%]PPLEPT[Phospho (STY): 0%]DT[Phospho (STY): 0%]S[Phospho (STY): 0%]VT[Phospho (STY): 0%]S[Phospho (STY): 0%]R_;_LPS[Phospho (STY): 18.5%]S[Phospho (STY): 12.5%]S[Phospho (STY): 69%]PPLEPT[Phospho (STY): 0%]DT[Phospho (STY): 0%]S[Phospho (STY): 0%]VT[Phospho (STY): 0%]S[Phospho (STY): 0%]R_;_LPS[Phospho (STY): 13.4%]S[Phospho (STY): 5.5%]S[Phospho (STY): 81.1%]PPLEPT[Phospho (STY): 0%]DT[Phospho (STY): 0%]S[Phospho (STY): 0%]VT[Phospho (STY): 0%]S[Phospho (STY): 0%]R_;_LPS[Phospho (STY): 31%]S[Phospho (STY): 14.9%]S[Phospho (STY): 54.1%]PPLEPT[Phospho (STY): 0%]DT[Phospho (STY): 0%]S[Phospho (STY): 0%]VT[Phospho (STY): 0%]S[Phospho (STY): 0%]R_;_LPS[Phospho (STY): 30.9%]S[Phospho (STY): 15%]S[Phospho (STY): 54.2%]PPLEPT[Phospho (STY): 0%]DT[Phospho (STY): 0%]S[Phospho (STY): 0%]VT[Phospho (STY): 0%]S[Phospho (STY): 0%]R_;_LPS[Phospho (STY): 32.4%]S[Phospho (STY): 10.8%]S[Phospho (STY): 56.7%]PPLEPT[Phospho (STY): 0%]DT[Phospho (STY): 0%]S[Phospho (STY): 0%]VT[Phospho (STY): 0%]S[Phospho (STY): 0%]R_;_LPS[Phospho (STY): 32.9%]S[Phospho (STY): 10.7%]S[Phospho (STY): 56.4%]PPLEPT[Phospho (STY): 0%]DT[Phospho (STY): 0%]S[Phospho (STY): 0%]VT[Phospho (STY): 0%]S[Phospho (STY): 0%]R_;_LPS[Phospho (STY): 32.3%]S[Phospho (STY): 10.8%]S[Phospho (STY): 56.9%]PPLEPT[Phospho (STY): 0%]DT[Phospho (STY): 0%]S[Phospho (STY): 0%]VT[Phospho (STY): 0%]S[Phospho (STY): 0%]R_;_LPS[Phospho (STY): 29.9%]S[Phospho (STY): 7.2%]S[Phospho (STY): 63%]PPLEPT[Phospho (STY): 0%]DT[Phospho (STY): 0%]S[Phospho (STY): 0%]VT[Phospho (STY): 0%]S[Phospho (STY): 0%]R_;_LPS[Phospho (STY): 29.5%]S[Phospho (STY): 7.3%]S[Phospho (STY): 63.2%]PPLEPT[Phospho (STY): 0%]DT[Phospho (STY): 0%]S[Phospho (STY): 0%]VT[Phospho (STY): 0%]S[Phospho (STY): 0%]R_;_LPS[Phospho (STY): 29%]S[Phospho (STY): 7.4%]S[Phospho (STY): 63.6%]PPLEPT[Phospho (STY): 0%]DT[Phospho (STY): 0%]S[Phospho (STY): 0%]VT[Phospho (STY): 0%]S[Phospho (STY): 0%]R_;_LPS[Phospho (STY): 8.4%]S[Phospho (STY): 12.3%]S[Phospho (STY): 79.2%]PPLEPT[Phospho (STY): 0%]DT[Phospho (STY): 0%]S[Phospho (STY): 0%]VT[Phospho (STY): 0%]S[Phospho (STY): 0%]R_;_LPS[Phospho (STY): 8.5%]S[Phospho (STY): 12.3%]S[Phospho (STY): 79.2%]PPLEPT[Phospho (STY): 0%]DT[Phospho (STY): 0%]S[Phospho (STY): 0%]VT[Phospho (STY): 0%]S[Phospho (STY): 0%]R_;_LPS[Phospho (STY): 5.4%]S[Phospho (STY): 17.4%]S[Phospho (STY): 77.2%]PPLEPT[Phospho (STY): 0%]DT[Phospho (STY): 0%]S[Phospho (STY): 0%]VT[Phospho (STY): 0%]S[Phospho (STY): 0%]R_;_LPS[Phospho (STY): 5.4%]S[Phospho (STY): 17.5%]S[Phospho (STY): 77.1%]PPLEPT[Phospho (STY): 0%]DT[Phospho (STY): 0%]S[Phospho (STY): 0%]VT[Phospho (STY): 0%]S[Phospho (STY): 0%]R_;_LPS[Phospho (STY): 4.7%]S[Phospho (STY): 4.9%]S[Phospho (STY): 90.4%]PPLEPT[Phospho (STY): 0%]DT[Phospho (STY): 0%]S[Phospho (STY): 0%]VT[Phospho (STY): 0%]S[Phospho (STY): 0%]R_;_LPS[Phospho (STY): 5.3%]S[Phospho (STY): 5.4%]S[Phospho (STY): 89.3%]PPLEPT[Phospho (STY): 0%]DT[Phospho (STY): 0%]S[Phospho (STY): 0%]VT[Phospho (STY): 0%]S[Phospho (STY): 0%]R_;_LPS[Phospho (STY): 2.4%]S[Phospho (STY): 14.9%]S[Phospho (STY): 82.7%]PPLEPT[Phospho (STY): 0%]DT[Phospho (STY): 0%]S[Phospho (STY): 0%]VT[Phospho (STY): 0%]S[Phospho (STY): 0%]R_;_LPS[Phospho (STY): 11%]S[Phospho (STY): 7.3%]S[Phospho (STY): 81.7%]PPLEPT[Phospho (STY): 0%]DT[Phospho (STY): 0%]S[Phospho (STY): 0%]VT[Phospho (STY): 0%]S[Phospho (STY): 0%]R_;_LPS[Phospho (STY): 10.8%]S[Phospho (STY): 7.3%]S[Phospho (STY): 81.9%]PPLEPT[Phospho (STY): 0%]DT[Phospho (STY): 0%]S[Phospho (STY): 0%]VT[Phospho (STY): 0%]S[Phospho (STY): 0%]R_;_LPS[Phospho (STY): 5%]S[Phospho (STY): 3.7%]S[Phospho (STY): 91.3%]PPLEPT[Phospho (STY): 0%]DT[Phospho (STY): 0%]S[Phospho (STY): 0%]VT[Phospho (STY): 0%]S[Phospho (STY): 0%]R_;_LPS[Phospho (STY): 5%]S[Phospho (STY): 3.8%]S[Phospho (STY): 91.2%]PPLEPT[Phospho (STY): 0%]DT[Phospho (STY): 0%]S[Phospho (STY): 0%]VT[Phospho (STY): 0%]S[Phospho (STY): 0%]R_;_LPS[Phospho (STY): 14.8%]S[Phospho (STY): 13.9%]S[Phospho (STY): 71.3%]PPLEPT[Phospho (STY): 0%]DT[Phospho (STY): 0%]S[Phospho (STY): 0%]VT[Phospho (STY): 0%]S[Phospho (STY): 0%]R_;_LPS[Phospho (STY): 15.4%]S[Phospho (STY): 13.8%]S[Phospho (STY): 70.8%]PPLEPT[Phospho (STY): 0%]DT[Phospho (STY): 0%]S[Phospho (STY): 0%]VT[Phospho (STY): 0%]S[Phospho (STY): 0%]R_;_LPS[Phospho (STY): 1%]S[Phospho (STY): 9.8%]S[Phospho (STY): 89.2%]PPLEPT[Phospho (STY): 0%]DT[Phospho (STY): 0%]S[Phospho (STY): 0%]VT[Phospho (STY): 0%]S[Phospho (STY): 0%]R_;_LPS[Phospho (STY): 13.3%]S[Phospho (STY): 9.3%]S[Phospho (STY): 77.4%]PPLEPT[Phospho (STY): 0%]DT[Phospho (STY): 0%]S[Phospho (STY): 0%]VT[Phospho (STY): 0%]S[Phospho (STY): 0%]R_;_LPS[Phospho (STY): 17.3%]S[Phospho (STY): 13%]S[Phospho (STY): 69.7%]PPLEPT[Phospho (STY): 0%]DT[Phospho (STY): 0%]S[Phospho (STY): 0%]VT[Phospho (STY): 0%]S[Phospho (STY): 0%]R_	0.19411738216877;0.26368772983551;0.542273163795471;0.239675402641296;0.0303991604596376;0.730632305145264;0.0446691140532494;0.0857396721839905;0.868814170360565;0.000594121287576854;0.0153840007260442;0.984034597873688;0.244748294353485;0.0747621282935143;0.678523659706116;0.171374320983887;0.0499590374529362;0.779561221599579;0.270754396915436;0.305093795061111;0.425456017255783;0.0754429176449776;0.336358904838562;0.589338064193726;0.239768445491791;0.304608374834061;0.45716992020607;0.00382583867758512;0.0413969531655312;0.954945504665375;0.310027629137039;0.168135434389114;0.529381394386292;0.272115975618362;0.686760246753693;0.119010165333748;0.192977264523506;0.693445026874542;0.0129912896081805;0.0475234650075436;0.93952864408493;0.00244846753776073;0.198739945888519;0.799034416675568;0.169528722763062;0.290314018726349;0.550633907318115;0.019435428082943;0.0939278900623322;0.886716246604919;0.00838135648518801;0.0347022674977779;0.956781685352325;0.0324439629912376;0.0170186869800091;0.949560880661011;0.00241140322759748;0.0332352556288242;0.964438557624817;0.125068411231041;0.11959070712328;0.756377756595612;0.104678086936474;0.228620335459709;0.668654561042786;0.194552585482597;0.124562710523605;0.690085649490356;0.134393632411957;0.149373695254326;0.540748655796051;0.308650583028793;0.10833466053009;0.563904643058777;0.323109984397888;0.0717127993702888;0.632049143314362;0.290128439664841;0.123431220650673;0.792323887348175;0.0848086476325989;0.17431928217411;0.771845638751984;0.0539700239896774;0.0490105263888836;0.903601884841919;0.0529172159731388;0.14916966855526;0.826719343662262;0.0239790417253971;0.0732299089431763;0.817109644412994;0.107640288770199;0.0374775268137455;0.91257506608963;0.0500703863799572;0.13912957906723;0.712715268135071;0.154411390423775;0.0984410643577576;0.891773045063019;0.133050411939621;0.172982811927795	31.5056858062744;31.8236598968506;32.5446624755859;40.6887855529785;39.0169105529785;42.196403503418;35.4972610473633;36.119930267334;38.4357376098633;24.0772666931152;27.3775157928467;31.5358428955078;31.2191314697266;30.063591003418;32.2691993713379;23.7965545654297;22.6162300109863;25.3637580871582;36.3707389831543;36.5530281066895;36.885570526123;26.8131084442139;28.3786525726318;28.9394721984863;38.0995445251465;38.4164733886719;38.8225021362305;30.771505355835;33.2043724060059;36.3428192138672;21.3560371398926;20.9555416107178;22.102481842041;31.1099796295166;32.0357360839844;33.6948318481445;34.2440605163574;35.5231590270996;35.1816062927246;36.5237655639648;39.5079231262207;32.0910034179688;36.8089027404785;38.2003059387207;26.8868713378906;27.5892543792725;28.2293643951416;23.4309558868408;25.0395984649658;27.2845973968506;28.878475189209;30.3402309417725;33.6570014953613;19.3360214233398;18.6843090057373;22.705997467041;7.32834243774414;9.63670539855957;13.0046405792236;30.8792457580566;31.0543155670166;32.8987808227539;29.1426944732666;30.1144466400146;31.187650680542;18.9731063842773;18.6529769897461;20.3649845123291;20.7848567962646;39.599479675293;40.8860130310059;40.3035087585449;24.3619346618652;26.0397834777832;25.5652866363525;33.9239921569824;36.075382232666;35.0483283996582;50.0936889648438;51.9529457092285;49.8586082458496;36.8948402404785;38.3827247619629;35.6555328369141;50.56591796875;53.4802894592285;50.3956756591797;37.2676429748535;38.9800224304199;35.5239715576172;54.3426780700684;56.7548599243164;54.8818702697754;46.7936134338379;49.9861259460449;47.0173835754395;33.0116310119629;34.6453132629395;33.2411880493164;42.4434089660645;44.6471633911133;40.4582710266113;35.7521476745605	3;4;5;11;13;14;16;17	0.19;0.26;0.54;0;0.24;0.03;0.73;0.04;0.09;0.87;0.05;0.02;0.98;0.08;0.68;0.25;0.07;0.17;0.78;0.27;0.3;0.42;0.31;0.43;0.34;0.59;0.46;0.95;0.52;0.53;0.69;0.12;0.11;0.01;0.94;0.2;0.8;0.16;0.29;0.55;0.89;0.96;0.13;0.76;0.1;0.23;0.66;0.67;0.13;0.05;0.81;0;0.31;0.15;0.54;0.32;0.11;0.57;0.33;0.56;0.3;0.07;0.63;0.29;0.64;0.08;0.12;0.79;0.17;0.77;0.9;0.89;0.02;0.83;0.82;0.04;0.91;0.14;0.71;0.01;0.1;0.09;0.7	S;T	1.01772685063928;1.00874414370979;0.931626085544193;0.96148209032886;1.07309229309239;1.00355307928097;1.03008597280568;0.903526127935845;0.880763799036661;0.998201724568936;1.10610330554107;0.933385686403923;0.860619711494534;0.821149991364511;0.869884504051217;0.956342662566163;0.935263051824687;0.942972973343381;0.951923824745659;1.57775114150951;1.14354133329914;1.08520239238056;1.10012321133704;1.01772685063928;0.96148209032886;1.00355307928097;1.01885146219869;0.903526127935845;0.989934206381758;0.998201724568936;1.12407522531567;0.821149991364511;0.869884504051217;0.956342662566163;0.951923824745659;1.10012321133704	FALSE	1	_LPSSS[Phospho (STY)]PPLEPTDTSVTSR_.2;_LPSSS[Phospho (STY)]PPLEPTDTSVTSR_.3	Mki67_S2425_M1	2	KDSVTVDNLAKLPSSSPPLEPTDTSVTSRRQ	S
17.8546	17.341	17.2209	17.2968	17.2374	17.3028	17.2121	17.254	17.4199	17.4102	17.5056	17.3474	16.682	16.5158	16.6601	16.5593	17.3607	17.1927	17.5737	17.9449	17.5032	17.4762	17.1009	17.4604	16.2124	16.9161	16.6515	16.7053	cell cycle phase;cell cycle process;cell proliferation;cellular process;meiosis	binding;protein binding;protein C-terminus binding	cell part;chromosomal part;chromosome;chromosome, centromeric region;condensed chromosome;cytoplasm;intracellular membrane-bounded organelle;intracellular non-membrane-bounded organelle;intracellular organelle;intracellular organelle part;intracellular part;membrane;membrane-bounded organelle;non-membrane-bounded organelle;nuclear part;nucleolus;nucleus;organelle;organelle part		Completeproteome;Proteomicsidentification;Referenceproteome	Casein kinase II substrate motif;ERK1,2 kinase substrate motif;Growth associated histone HI kinase substrate motif;GSK-3, ERK1, ERK2, CDK5 substrate motif;WW domain binding motif	Mki67			+			+	Arg_starv_10h_0h;Leu_starv_10h_0h	1	0.568392	0.556301	-0.176733	-0.719863	0.0172975	0.973456	-0.00754642	-0.0304456	2.82242	0.00829887	-0.824031	-3.30093	0.1587	0.768091	0.0896745	0.282806	0.0909849	0.860475	-0.0431886	-0.158309	2.10178	0.0300859	-0.807032	-2.63298	Not Defined	9;18;1;2;3;4;5;6;7;8;9;10;11;12;13;14;15;16;17;18;19;20;21;22;23;24;25;26;27;28	E9PVX6	Mus musculus	Protein Mki67	E9PVX6	E9PVX6_MOUSE	MPDKSPEPVDTTSETQAR;SPEPVDTTSETQAR	2541;2545	_M[Oxidation (M)]PDKS[Phospho (STY)]PEPVDTTSETQAR_.2;_M[Oxidation (M)]PDKS[Phospho (STY)]PEPVDTTSETQAR_.3;_S[Phospho (STY)]PEPVDTTSETQAR_.2	_M[Oxidation (M): 100%]PDKS[Phospho (STY): 98.8%]PEPVDT[Phospho (STY): 0.1%]T[Phospho (STY): 0.2%]S[Phospho (STY): 0.8%]ET[Phospho (STY): 0.1%]QAR_;_M[Oxidation (M): 100%]PDKS[Phospho (STY): 90.1%]PEPVDT[Phospho (STY): 5.2%]T[Phospho (STY): 2.9%]S[Phospho (STY): 1.5%]ET[Phospho (STY): 0.3%]QAR_;_M[Oxidation (M): 100%]PDKS[Phospho (STY): 100%]PEPVDT[Phospho (STY): 0%]T[Phospho (STY): 0%]S[Phospho (STY): 0%]ET[Phospho (STY): 0%]QAR_;_M[Oxidation (M): 100%]PDKS[Phospho (STY): 99.8%]PEPVDT[Phospho (STY): 0.1%]T[Phospho (STY): 0%]S[Phospho (STY): 0.1%]ET[Phospho (STY): 0%]QAR_;_M[Oxidation (M): 100%]PDKS[Phospho (STY): 92.8%]PEPVDT[Phospho (STY): 0.8%]T[Phospho (STY): 1%]S[Phospho (STY): 5.3%]ET[Phospho (STY): 0.1%]QAR_;_M[Oxidation (M): 100%]PDKS[Phospho (STY): 95.2%]PEPVDT[Phospho (STY): 4.3%]T[Phospho (STY): 0.2%]S[Phospho (STY): 0.3%]ET[Phospho (STY): 0.1%]QAR_;_M[Oxidation (M): 100%]PDKS[Phospho (STY): 99.9%]PEPVDT[Phospho (STY): 0%]T[Phospho (STY): 0%]S[Phospho (STY): 0%]ET[Phospho (STY): 0%]QAR_;_M[Oxidation (M): 100%]PDKS[Phospho (STY): 99.7%]PEPVDT[Phospho (STY): 0.1%]T[Phospho (STY): 0%]S[Phospho (STY): 0.1%]ET[Phospho (STY): 0%]QAR_;_M[Oxidation (M): 100%]PDKS[Phospho (STY): 98.4%]PEPVDT[Phospho (STY): 1.5%]T[Phospho (STY): 0%]S[Phospho (STY): 0.1%]ET[Phospho (STY): 0%]QAR_;_M[Oxidation (M): 100%]PDKS[Phospho (STY): 99.9%]PEPVDT[Phospho (STY): 0.1%]T[Phospho (STY): 0%]S[Phospho (STY): 0%]ET[Phospho (STY): 0%]QAR_;_M[Oxidation (M): 100%]PDKS[Phospho (STY): 99.3%]PEPVDT[Phospho (STY): 0.7%]T[Phospho (STY): 0%]S[Phospho (STY): 0%]ET[Phospho (STY): 0%]QAR_;_M[Oxidation (M): 100%]PDKS[Phospho (STY): 97.2%]PEPVDT[Phospho (STY): 1.9%]T[Phospho (STY): 0.3%]S[Phospho (STY): 0.5%]ET[Phospho (STY): 0%]QAR_;_M[Oxidation (M): 100%]PDKS[Phospho (STY): 98.9%]PEPVDT[Phospho (STY): 1%]T[Phospho (STY): 0.1%]S[Phospho (STY): 0%]ET[Phospho (STY): 0%]QAR_;_M[Oxidation (M): 100%]PDKS[Phospho (STY): 98.8%]PEPVDT[Phospho (STY): 0.5%]T[Phospho (STY): 0.6%]S[Phospho (STY): 0.1%]ET[Phospho (STY): 0%]QAR_;_M[Oxidation (M): 100%]PDKS[Phospho (STY): 86.9%]PEPVDT[Phospho (STY): 0.5%]T[Phospho (STY): 1.6%]S[Phospho (STY): 5%]ET[Phospho (STY): 5.9%]QAR_;_M[Oxidation (M): 100%]PDKS[Phospho (STY): 99.3%]PEPVDT[Phospho (STY): 0.6%]T[Phospho (STY): 0.1%]S[Phospho (STY): 0%]ET[Phospho (STY): 0%]QAR_;_M[Oxidation (M): 100%]PDKS[Phospho (STY): 91.4%]PEPVDT[Phospho (STY): 7.5%]T[Phospho (STY): 1%]S[Phospho (STY): 0.2%]ET[Phospho (STY): 0%]QAR_;_M[Oxidation (M): 100%]PDKS[Phospho (STY): 99.7%]PEPVDT[Phospho (STY): 0.2%]T[Phospho (STY): 0%]S[Phospho (STY): 0%]ET[Phospho (STY): 0%]QAR_;_S[Phospho (STY): 100%]PEPVDT[Phospho (STY): 0%]T[Phospho (STY): 0%]S[Phospho (STY): 0%]ET[Phospho (STY): 0%]QAR_	0.987673223018646;0.90140426158905;0.999999940395355;0.997787117958069;0.999992489814758;0.928252279758453;0.952004015445709;0.999433934688568;0.997072160243988;0.999980986118317;0.999643564224243;0.984131038188934;0.999615013599396;0.99884045124054;0.992754995822906;0.972405076026917;0.999967932701111;0.988924324512482;0.98840469121933;0.869448304176331;0.993306338787079;0.913620889186859;0.997133433818817;0.998885154724121;0.999997198581696;0.999997615814209;0.999996423721313;0.999936580657959;0.999931275844574;0.99902069568634;1;0.999999821186066	14.1958160400391;18.8550148010254;33.4155578613281;17.20778465271;22.9370822906494;16.284574508667;15.1789093017578;16.7059001922607;10.8509883880615;23.0133380889893;18.4957733154297;19.419506072998;20.8245792388916;21.8813037872314;22.5596027374268;19.3446865081787;22.6616325378418;17.0326290130615;14.0565547943115;8.73254203796387;17.5954170227051;11.1075029373169;17.5648746490479;18.7482223510742;27.9381046295166;25.7598667144775;20.6754188537598;30.1522827148438;23.5039234161377;23.5433101654053;37.6973609924316;37.6780281066895;31.7723197937012;32.8249626159668;33.2817306518555;36.3294448852539;33.2996788024902;25.3832378387451;45.7944564819336;51.2417869567871;42.1217498779297;32.2486953735352;29.0021419525146;22.8373394012451;25.7927551269531;22.1276969909668;39.3250160217285;34.6357727050781;34.3789749145508;53.2771835327148;41.144588470459;40.1048164367676;48.6148567199707;39.3033447265625;17.778995513916;24.8183631896973;31.1503810882568;30.4354228973389	5;11;12;13;15;1;7;8;9;11	0.99;0;0.01;0.9;0.05;0.03;0.02;1;0;0.93;0.01;0.05;0.95;0.04;0.98;0.99;0.97;0.02;0.87;0.06;0.91;0.07;1;0	S;T	0.903526127935845;0.860619711494534;1.01772685063928;1.00874414370979;0.931626085544193;0.96148209032886;1.07309229309239;1.00355307928097;1.03008597280568;1.01885146219869;0.903526127935845;0.880763799036661;0.989934206381758;0.998201724568936;1.12407522531567;1.01094216304737;1.10610330554107;1.1313926177098;0.933385686403923;0.860619711494534;0.821149991364511;0.869884504051217;0.956342662566163;0.935263051824687;0.942972973343381;0.951923824745659;1.57775114150951;1.14354133329914;1.08520239238056;1.10012321133704	FALSE	1	_M[Oxidation (M)]PDKS[Phospho (STY)]PEPVDTTSETQAR_.2;_M[Oxidation (M)]PDKS[Phospho (STY)]PEPVDTTSETQAR_.3;_S[Phospho (STY)]PEPVDTTSETQAR_.2	Mki67_S2545_M1	3	MDSVIVEKTPKMPDKSPEPVDTTSETQARRR	S
20.2915	20.1132	20.218	20.1701	12.938	19.6346	18.7988	17.8759	20.6695	20.3985	19.9646	11.6988	19.19	12.1987	19.298	12.7234	20.6827	19.8205	20.9182	20.9909	19.5339	20.3379	20.4187	13.1442	17.6522	2.05658	1.72932	11.215	cell cycle phase;cell cycle process;cell proliferation;cellular process;meiosis	binding;protein binding;protein C-terminus binding	cell part;chromosomal part;chromosome;chromosome, centromeric region;condensed chromosome;cytoplasm;intracellular membrane-bounded organelle;intracellular non-membrane-bounded organelle;intracellular organelle;intracellular organelle part;intracellular part;membrane;membrane-bounded organelle;non-membrane-bounded organelle;nuclear part;nucleolus;nucleus;organelle;organelle part		Completeproteome;Proteomicsidentification;Referenceproteome	ERK1,2 kinase substrate motif;Growth associated histone HI kinase substrate motif;GSK-3, ERK1, ERK2, CDK5 substrate motif;WW domain binding motif	Mki67			+			+	Arg_starv_10h_0h;Leu_starv_10h_0h	1	0.987058	0.134703	-2.88636	-1.80173	0.410987	0.336072	-2.01533	-0.889159	1.16353	0.0394664	-4.34565	-2.10802	0.728811	0.241551	0.40486	1.08935	0.476678	0.271526	-1.83951	-0.994325	1.68883	0.0170652	-12.0349	-3.04525	Not Defined	1;2;3;4;6;7;8;9;10;11;12;13;15;17;18;19;20;21;22;23;24;25;1;2;3;4;5;6;7;8;9;10;11;13;14;15;16;17;18;19;20;21;22;23;24;25;26;27;28	E9PVX6	Mus musculus	Protein Mki67	E9PVX6	E9PVX6_MOUSE	SPQPEEK	2649	_S[Phospho (STY)]PQPEEK_.1;_S[Phospho (STY)]PQPEEK_.2	_S[Phospho (STY): 100%]PQPEEK_	1	NaN	1	1	S	1.01772685063928;1.00874414370979;0.931626085544193;0.96148209032886;1.00355307928097;1.03008597280568;1.01885146219869;0.903526127935845;0.880763799036661;0.989934206381758;0.998201724568936;1.12407522531567;1.10610330554107;0.933385686403923;0.860619711494534;0.821149991364511;0.869884504051217;0.956342662566163;0.935263051824687;0.942972973343381;0.951923824745659;1.57775114150951;1.01772685063928;1.00874414370979;0.931626085544193;0.96148209032886;1.07309229309239;1.00355307928097;1.03008597280568;1.01885146219869;0.903526127935845;0.880763799036661;0.989934206381758;1.12407522531567;1.01094216304737;1.10610330554107;1.1313926177098;0.933385686403923;0.860619711494534;0.821149991364511;0.869884504051217;0.956342662566163;0.935263051824687;0.942972973343381;0.951923824745659;1.57775114150951;1.14354133329914;1.08520239238056;1.10012321133704	FALSE	1	_S[Phospho (STY)]PQPEEK_.1;_S[Phospho (STY)]PQPEEK_.2	Mki67_S2649_M1	2	LTSFQEETAKRISSKSPQPEEKETLAGLKRQ	S
12.2121	12.8021	12.4681	12.4666	11.4501	11.2752	13.2398	12.2366	13.1046	11.9504	11.0342	16.2449	12.4371	14.3807	16.8525	14.953	12.7688	12.5111	13.1012	12.6958	11.997	16.3702	16.5087	11.5717	9.8166	13.7576	10.8831	11.1922	cell cycle phase;cell cycle process;cell proliferation;cellular process;meiosis	binding;protein binding;protein C-terminus binding	cell part;chromosomal part;chromosome;chromosome, centromeric region;condensed chromosome;cytoplasm;intracellular membrane-bounded organelle;intracellular non-membrane-bounded organelle;intracellular organelle;intracellular organelle part;intracellular part;membrane;membrane-bounded organelle;non-membrane-bounded organelle;nuclear part;nucleolus;nucleus;organelle;organelle part		Completeproteome;Proteomicsidentification;Referenceproteome	Casein kinase II substrate motif;G protein-coupled receptor kinase 1 substrate motif;MDC1 BRCT domain binding motif;PKA kinase substrate motif;PKC kinase substrate motif;Plk1 PBD domain binding motif	Mki67			+				Arg_starv_10h_0h	0.951	NaN	1	0	NaN	NaN	1	0	NaN	1.25273	0.0383123	2.1686	2.13265	NaN	1	0	NaN	NaN	1	0	NaN	NaN	1	0	NaN	Not Defined	12;14;15;16;22;23	E9PVX6	Mus musculus	Protein Mki67	E9PVX6	E9PVX6_MOUSE	SSGSTPVTAASSPK	276	_S[Phospho (STY)]SGSTPVT[Phospho (STY)]AASS[Phospho (STY)]PK_.2	_S[Phospho (STY): 3.9%]S[Phospho (STY): 95.1%]GS[Phospho (STY): 0.5%]T[Phospho (STY): 0.6%]PVT[Phospho (STY): 100%]AAS[Phospho (STY): 16.5%]S[Phospho (STY): 83.5%]PK_;_S[Phospho (STY): 38.4%]S[Phospho (STY): 56.7%]GS[Phospho (STY): 3.2%]T[Phospho (STY): 5.9%]PVT[Phospho (STY): 93.9%]AAS[Phospho (STY): 46.6%]S[Phospho (STY): 55.2%]PK_;_S[Phospho (STY): 24.4%]S[Phospho (STY): 36%]GS[Phospho (STY): 21.3%]T[Phospho (STY): 18%]PVT[Phospho (STY): 97.5%]AAS[Phospho (STY): 12%]S[Phospho (STY): 90.8%]PK_;_S[Phospho (STY): 28.4%]S[Phospho (STY): 40%]GS[Phospho (STY): 20.7%]T[Phospho (STY): 10.8%]PVT[Phospho (STY): 95.6%]AAS[Phospho (STY): 13.5%]S[Phospho (STY): 90.9%]PK_;_S[Phospho (STY): 2.9%]S[Phospho (STY): 74.8%]GS[Phospho (STY): 8.9%]T[Phospho (STY): 14.4%]PVT[Phospho (STY): 98.8%]AAS[Phospho (STY): 7%]S[Phospho (STY): 93.2%]PK_;_S[Phospho (STY): 27.7%]S[Phospho (STY): 45.7%]GS[Phospho (STY): 12%]T[Phospho (STY): 17%]PVT[Phospho (STY): 98.6%]AAS[Phospho (STY): 16.6%]S[Phospho (STY): 82.4%]PK_	0.0385770350694656;0.384012490510941;0.243804022669792;0.284486800432205;0.0289227850735188;0.276533842086792	34.2593994140625;22.8489665985107;24.6279697418213;22.5083980560303;29.4393653869629;26.4684219360352	1;2;4;5;8;11;12	0.04;0.95;0;0.01;1;0.16;0.84;0.38;0.57;0.03;0.06;0.94;0.47;0.55;0.24;0.36;0.21;0.18;0.98;0.12;0.91;0.28;0.4;0.11;0.96;0.14;0.75;0.09;0.99;0.07;0.93;0.46;0.17;0.82	S;T	0.998201724568936;1.01094216304737;1.10610330554107;1.1313926177098;0.935263051824687;0.942972973343381	FALSE	3	_SS[Phospho (STY)]GSTPVT[Phospho (STY)]AASS[Phospho (STY)]PK_.2	Mki67_S277_M3	1	RETQLLVSGRARAKSSGSTPVTAASSPKVGK	S
12.5505	11.4297	17.4293	17.6966	11.1609	17.4872	10.2312	10.8481	12.9254	12.8427	12.0769	10.9361	12.2663	12.824	10.9275	11.5716	10.8498	15.446	11.226	15.7823	9.82927	12.0889	11.7502	12.0882	13.6045	16.6242	16.9438	17.0707	cell cycle phase;cell cycle process;cell proliferation;cellular process;meiosis	binding;protein binding;protein C-terminus binding	cell part;chromosomal part;chromosome;chromosome, centromeric region;condensed chromosome;cytoplasm;intracellular membrane-bounded organelle;intracellular non-membrane-bounded organelle;intracellular organelle;intracellular organelle part;intracellular part;membrane;membrane-bounded organelle;non-membrane-bounded organelle;nuclear part;nucleolus;nucleus;organelle;organelle part		Completeproteome;Proteomicsidentification;Referenceproteome	G protein-coupled receptor kinase 1 substrate motif;PKA kinase substrate motif	Mki67								0.955	NaN	1	0	NaN	NaN	1	0	NaN	NaN	1	0	NaN	NaN	1	0	NaN	NaN	1	0	NaN	0.294569	0.533839	1.28428	0.66792	Not Defined	3;4;6;20;26;27;28	E9PVX6	Mus musculus	Protein Mki67	E9PVX6	E9PVX6_MOUSE	SSGSTPVTAASSPK	276	_S[Phospho (STY)]SGSTPVT[Phospho (STY)]AASS[Phospho (STY)]PK_.2	_S[Phospho (STY): 0.3%]S[Phospho (STY): 8.3%]GS[Phospho (STY): 81.8%]T[Phospho (STY): 4.6%]PVT[Phospho (STY): 97.5%]AAS[Phospho (STY): 30.5%]S[Phospho (STY): 76.9%]PK_;_S[Phospho (STY): 25.7%]S[Phospho (STY): 3%]GS[Phospho (STY): 65%]T[Phospho (STY): 4.9%]PVT[Phospho (STY): 64.8%]AAS[Phospho (STY): 53.9%]S[Phospho (STY): 82.7%]PK_;_S[Phospho (STY): 0.3%]S[Phospho (STY): 0.4%]GS[Phospho (STY): 84.7%]T[Phospho (STY): 23.4%]PVT[Phospho (STY): 81.9%]AAS[Phospho (STY): 9.4%]S[Phospho (STY): 99.9%]PK_;_S[Phospho (STY): 3.3%]S[Phospho (STY): 5.3%]GS[Phospho (STY): 83.7%]T[Phospho (STY): 7.7%]PVT[Phospho (STY): 100%]AAS[Phospho (STY): 6%]S[Phospho (STY): 94%]PK_;_S[Phospho (STY): 13%]S[Phospho (STY): 20.8%]GS[Phospho (STY): 37.2%]T[Phospho (STY): 36%]PVT[Phospho (STY): 97.7%]AAS[Phospho (STY): 22.7%]S[Phospho (STY): 72.5%]PK_;_S[Phospho (STY): 0.1%]S[Phospho (STY): 0.2%]GS[Phospho (STY): 95.5%]T[Phospho (STY): 4.9%]PVT[Phospho (STY): 99.4%]AAS[Phospho (STY): 22.8%]S[Phospho (STY): 77.1%]PK_;_S[Phospho (STY): 2.2%]S[Phospho (STY): 3.2%]GS[Phospho (STY): 62.5%]T[Phospho (STY): 32.2%]PVT[Phospho (STY): 97.4%]AAS[Phospho (STY): 15.9%]S[Phospho (STY): 86.6%]PK_	0.00339333992451429;0.257172048091888;0.00270599289797246;0.0331673324108124;0.129773125052452;0.0010474172886461;0.0216545592993498	22.9370670318604;23.5285129547119;21.86155128479;28.2500267028809;26.2880878448486;26.2338962554932;23.5211582183838	1;2;4;5;8;11;12	0;0.08;0.82;0.05;0.98;0.31;0.77;0.26;0.03;0.65;0.54;0.83;0.85;0.23;0.09;1;0.84;0.06;0.94;0.13;0.21;0.37;0.36;0.73;0.96;0.99;0.02;0.63;0.32;0.97;0.16;0.87	S;T	0.931626085544193;0.96148209032886;1.00355307928097;0.869884504051217;1.14354133329914;1.08520239238056;1.10012321133704	FALSE	3	_SSGS[Phospho (STY)]TPVT[Phospho (STY)]AASS[Phospho (STY)]PK_.2	Mki67_S279_M3	1	TQLLVSGRARAKSSGSTPVTAASSPKVGKIW	S
17.1914	12.9144	13.5079	12.4273	18.4889	12.3106	18.0099	12.0881	10.8918	10.6207	12.5248	16.6258	10.9543	15.7278	16.3528	15.2389	16.4147	16.7669	11.6069	12.2485	16.1485	11.9226	17.112	12.2929	10.9023	11.8017	10.6102	11.0145	cell cycle phase;cell cycle process;cell proliferation;cellular process;meiosis	binding;protein binding;protein C-terminus binding	cell part;chromosomal part;chromosome;chromosome, centromeric region;condensed chromosome;cytoplasm;intracellular membrane-bounded organelle;intracellular non-membrane-bounded organelle;intracellular organelle;intracellular organelle part;intracellular part;membrane;membrane-bounded organelle;non-membrane-bounded organelle;nuclear part;nucleolus;nucleus;organelle;organelle part		Completeproteome;Proteomicsidentification;Referenceproteome		Mki67								0.995	NaN	1	0	NaN	NaN	1	0	NaN	0.128091	0.704011	0.558225	0.321558	NaN	1	0	NaN	NaN	1	0	NaN	NaN	1	0	NaN	Not Defined	26;27;5;7;14;15;16;18;21;1;12;16;17;23	E9PVX6	Mus musculus	Protein Mki67	E9PVX6	E9PVX6_MOUSE	SSGSTPVTAASSPK	276	_S[Phospho (STY)]SGSTPVTAASS[Phospho (STY)]PK_.2;_S[Phospho (STY)]SGSTPVTAAS[Phospho (STY)]SPK_.2	_S[Phospho (STY): 0%]S[Phospho (STY): 0%]GS[Phospho (STY): 0%]T[Phospho (STY): 0.1%]PVT[Phospho (STY): 18.6%]AAS[Phospho (STY): 98%]S[Phospho (STY): 83.1%]PK_;_S[Phospho (STY): 8%]S[Phospho (STY): 13%]GS[Phospho (STY): 0.8%]T[Phospho (STY): 0.7%]PVT[Phospho (STY): 7.1%]AAS[Phospho (STY): 91.5%]S[Phospho (STY): 78.9%]PK_;_S[Phospho (STY): 30.5%]S[Phospho (STY): 69.5%]GS[Phospho (STY): 0%]T[Phospho (STY): 0%]PVT[Phospho (STY): 0%]AAS[Phospho (STY): 99.5%]S[Phospho (STY): 0.5%]PK_;_S[Phospho (STY): 30.7%]S[Phospho (STY): 69.3%]GS[Phospho (STY): 0%]T[Phospho (STY): 0%]PVT[Phospho (STY): 1.7%]AAS[Phospho (STY): 97.7%]S[Phospho (STY): 0.5%]PK_;_S[Phospho (STY): 32.8%]S[Phospho (STY): 67.2%]GS[Phospho (STY): 0%]T[Phospho (STY): 0%]PVT[Phospho (STY): 10%]AAS[Phospho (STY): 82.7%]S[Phospho (STY): 7.2%]PK_;_S[Phospho (STY): 37.9%]S[Phospho (STY): 60%]GS[Phospho (STY): 1.1%]T[Phospho (STY): 1%]PVT[Phospho (STY): 20.7%]AAS[Phospho (STY): 68.7%]S[Phospho (STY): 10.6%]PK_;_S[Phospho (STY): 37.7%]S[Phospho (STY): 59.8%]GS[Phospho (STY): 1.3%]T[Phospho (STY): 1.2%]PVT[Phospho (STY): 21.2%]AAS[Phospho (STY): 68.1%]S[Phospho (STY): 10.7%]PK_;_S[Phospho (STY): 32.3%]S[Phospho (STY): 59.8%]GS[Phospho (STY): 0%]T[Phospho (STY): 3.2%]PVT[Phospho (STY): 18.3%]AAS[Phospho (STY): 77.3%]S[Phospho (STY): 9.1%]PK_;_S[Phospho (STY): 34.9%]S[Phospho (STY): 65%]GS[Phospho (STY): 0%]T[Phospho (STY): 0%]PVT[Phospho (STY): 0.1%]AAS[Phospho (STY): 89.6%]S[Phospho (STY): 10.3%]PK_;_S[Phospho (STY): 28.2%]S[Phospho (STY): 47%]GS[Phospho (STY): 2.1%]T[Phospho (STY): 22.6%]PVT[Phospho (STY): 17.9%]AAS[Phospho (STY): 74.1%]S[Phospho (STY): 8.1%]PK_;_S[Phospho (STY): 34.5%]S[Phospho (STY): 65.5%]GS[Phospho (STY): 0%]T[Phospho (STY): 0%]PVT[Phospho (STY): 3.6%]AAS[Phospho (STY): 88.4%]S[Phospho (STY): 7.9%]PK_;_S[Phospho (STY): 34.5%]S[Phospho (STY): 65.5%]GS[Phospho (STY): 0%]T[Phospho (STY): 0%]PVT[Phospho (STY): 3.7%]AAS[Phospho (STY): 88.1%]S[Phospho (STY): 8.2%]PK_;_S[Phospho (STY): 31.3%]S[Phospho (STY): 68.6%]GS[Phospho (STY): 0%]T[Phospho (STY): 0%]PVT[Phospho (STY): 0.3%]AAS[Phospho (STY): 92.3%]S[Phospho (STY): 7.3%]PK_;_S[Phospho (STY): 98.9%]S[Phospho (STY): 1.1%]GS[Phospho (STY): 0%]T[Phospho (STY): 0%]PVT[Phospho (STY): 0.1%]AAS[Phospho (STY): 97.5%]S[Phospho (STY): 2.4%]PK_;_S[Phospho (STY): 98.8%]S[Phospho (STY): 1.2%]GS[Phospho (STY): 0%]T[Phospho (STY): 0%]PVT[Phospho (STY): 0.1%]AAS[Phospho (STY): 97.2%]S[Phospho (STY): 2.7%]PK_;_S[Phospho (STY): 90.8%]S[Phospho (STY): 9.2%]GS[Phospho (STY): 0%]T[Phospho (STY): 0.1%]PVT[Phospho (STY): 0.1%]AAS[Phospho (STY): 92.6%]S[Phospho (STY): 7.4%]PK_;_S[Phospho (STY): 90.5%]S[Phospho (STY): 9.4%]GS[Phospho (STY): 0%]T[Phospho (STY): 0.1%]PVT[Phospho (STY): 0.1%]AAS[Phospho (STY): 92.5%]S[Phospho (STY): 7.4%]PK_;_S[Phospho (STY): 84.8%]S[Phospho (STY): 13.9%]GS[Phospho (STY): 1%]T[Phospho (STY): 0.3%]PVT[Phospho (STY): 2.2%]AAS[Phospho (STY): 89.8%]S[Phospho (STY): 8%]PK_;_S[Phospho (STY): 91%]S[Phospho (STY): 9%]GS[Phospho (STY): 0%]T[Phospho (STY): 0%]PVT[Phospho (STY): 0%]AAS[Phospho (STY): 87.7%]S[Phospho (STY): 12.3%]PK_;_S[Phospho (STY): 90.7%]S[Phospho (STY): 9.3%]GS[Phospho (STY): 0%]T[Phospho (STY): 0%]PVT[Phospho (STY): 0%]AAS[Phospho (STY): 87.5%]S[Phospho (STY): 12.5%]PK_;_S[Phospho (STY): 88.5%]S[Phospho (STY): 11.5%]GS[Phospho (STY): 0%]T[Phospho (STY): 0%]PVT[Phospho (STY): 0%]AAS[Phospho (STY): 55.7%]S[Phospho (STY): 44.2%]PK_;_S[Phospho (STY): 88.3%]S[Phospho (STY): 11.7%]GS[Phospho (STY): 0%]T[Phospho (STY): 0%]PVT[Phospho (STY): 0%]AAS[Phospho (STY): 52.2%]S[Phospho (STY): 47.8%]PK_	5.68723335163668E-05;0.07976283878088;0.00506603950634599;0.305070489645004;0.00549371028319001;0.328260481357574;0.106439776718616;0.376974523067474;0.0911308526992798;0.349421143531799;0.281936526298523;0.079208642244339;0.345045387744904;0.0734100639820099;0.0237885937094688;0.971836924552917;0.0735728442668915;0.905093491077423;0.0798616334795952;0.123327739536762;0.87542599439621;0.442135155200958;0.52195405960083	10.0823564529419;16.6210269927979;35.9106941223145;41.0249633789063;29.241569519043;31.2716617584229;17.9811305999756;19.5617427825928;22.026237487793;27.719970703125;21.8535614013672;29.0280952453613;31.264476776123;35.1144866943359;37.6296806335449;40.7843589782715;35.0972671508789;37.0000267028809;29.1729698181152;34.7203788757324;36.0213508605957;40.9353675842285;40.6610908508301	1;2;4;5;8;11;12	0;0.19;0.98;0.83;0.08;0.13;0.01;0.07;0.91;0.79;0.31;0.69;0;0.99;0.01;0.02;0.98;0.33;0.67;0.1;0.83;0.07;0.38;0.6;0.21;0.11;0.68;0.32;0.03;0.18;0.77;0.09;0.35;0.65;0.9;0.28;0.47;0.23;0.74;0.08;0.34;0.04;0.88;0.92;0.99;0.01;0;0.98;0.02;0.97;0.03;0.91;0.09;0.93;0.07;0.85;0.14;0.9;0.08;0.88;0.12;0.89;0.11;0.56;0.44;0.52;0.48	S;T	1.14354133329914;1.08520239238056;1.07309229309239;1.03008597280568;1.01094216304737;1.10610330554107;1.1313926177098;0.860619711494534;0.956342662566163;1.01772685063928;0.998201724568936;1.1313926177098;0.933385686403923;0.942972973343381	FALSE	2	_SSGSTPVTAAS[Phospho (STY)]S[Phospho (STY)]PK_.2;_SS[Phospho (STY)]GSTPVTAAS[Phospho (STY)]SPK_.2;_S[Phospho (STY)]SGSTPVTAAS[Phospho (STY)]SPK_.2	Mki67_S286_M2	3	RARAKSSGSTPVTAASSPKVGKIWTERWRGG	S
18.7888	18.97	18.6307	18.8189	18.3653	18.1815	18.2949	18.303	18.1001	18.1773	18.0489	18.2902	18.219	18.6862	18.908	18.7755	18.2368	18.1562	18.877	18.6797	18.0762	18.1069	18.2952	18.3196	17.6549	18.8366	18.6657	18.8278	cell cycle phase;cell cycle process;cell proliferation;cellular process;meiosis	binding;protein binding;protein C-terminus binding	cell part;chromosomal part;chromosome;chromosome, centromeric region;condensed chromosome;cytoplasm;intracellular membrane-bounded organelle;intracellular non-membrane-bounded organelle;intracellular organelle;intracellular organelle part;intracellular part;membrane;membrane-bounded organelle;non-membrane-bounded organelle;nuclear part;nucleolus;nucleus;organelle;organelle part		Completeproteome;Proteomicsidentification;Referenceproteome	ERK1,2 kinase substrate motif;Growth associated histone HI kinase substrate motif;GSK-3, ERK1, ERK2, CDK5 substrate motif;MDC1 BRCT domain binding motif;PKA kinase substrate motif;PKC kinase substrate motif;Plk1 PBD domain binding motif;WW domain binding motif	Mki67	+	+			+		Arg_starv_1h_0h;Arg_starv_3h_0h;Leu_starv_3h_0h	1	3.19982	0.0424	-0.51593	-2.87628	3.51696	0.00747179	-0.648014	-3.46305	0.41525	0.505888	-0.154964	-0.584378	0.843962	0.238311	-0.314699	-1.09685	3.17504	0.0117877	-0.602651	-3.11107	0.475494	0.453952	-0.305887	-0.781121	Not Defined	1;2;3;4;5;6;7;8;9;10;11;12;13;14;15;16;17;18;19;20;21;22;23;24;25;26;27;28	E9PVX6	Mus musculus	Protein Mki67	E9PVX6	E9PVX6_MOUSE	SSGSTPVTAASSPK	276	_SSGSTPVTAASS[Phospho (STY)]PK_.2;_SSGSTPVTAAS[Phospho (STY)]SPK_.2	_S[Phospho (STY): 0%]S[Phospho (STY): 0%]GS[Phospho (STY): 0%]T[Phospho (STY): 0%]PVT[Phospho (STY): 0%]AAS[Phospho (STY): 2.9%]S[Phospho (STY): 97.1%]PK_;_S[Phospho (STY): 0%]S[Phospho (STY): 0%]GS[Phospho (STY): 0%]T[Phospho (STY): 0%]PVT[Phospho (STY): 0%]AAS[Phospho (STY): 3%]S[Phospho (STY): 97%]PK_;_S[Phospho (STY): 0%]S[Phospho (STY): 0%]GS[Phospho (STY): 0%]T[Phospho (STY): 0%]PVT[Phospho (STY): 0%]AAS[Phospho (STY): 6.9%]S[Phospho (STY): 93.1%]PK_;_S[Phospho (STY): 0%]S[Phospho (STY): 0%]GS[Phospho (STY): 0%]T[Phospho (STY): 0%]PVT[Phospho (STY): 0%]AAS[Phospho (STY): 7%]S[Phospho (STY): 93%]PK_;_S[Phospho (STY): 0%]S[Phospho (STY): 0%]GS[Phospho (STY): 0%]T[Phospho (STY): 0%]PVT[Phospho (STY): 0%]AAS[Phospho (STY): 4.7%]S[Phospho (STY): 95.3%]PK_;_S[Phospho (STY): 0%]S[Phospho (STY): 0%]GS[Phospho (STY): 0%]T[Phospho (STY): 0%]PVT[Phospho (STY): 0%]AAS[Phospho (STY): 1.2%]S[Phospho (STY): 98.8%]PK_;_S[Phospho (STY): 0%]S[Phospho (STY): 0%]GS[Phospho (STY): 0%]T[Phospho (STY): 0%]PVT[Phospho (STY): 0%]AAS[Phospho (STY): 1.1%]S[Phospho (STY): 98.9%]PK_;_S[Phospho (STY): 0%]S[Phospho (STY): 0%]GS[Phospho (STY): 0%]T[Phospho (STY): 0%]PVT[Phospho (STY): 0%]AAS[Phospho (STY): 0.9%]S[Phospho (STY): 99.1%]PK_;_S[Phospho (STY): 0%]S[Phospho (STY): 0%]GS[Phospho (STY): 0%]T[Phospho (STY): 0%]PVT[Phospho (STY): 0%]AAS[Phospho (STY): 0.3%]S[Phospho (STY): 99.7%]PK_;_S[Phospho (STY): 0%]S[Phospho (STY): 0%]GS[Phospho (STY): 0%]T[Phospho (STY): 0%]PVT[Phospho (STY): 0%]AAS[Phospho (STY): 4.6%]S[Phospho (STY): 95.4%]PK_;_S[Phospho (STY): 0%]S[Phospho (STY): 0%]GS[Phospho (STY): 0%]T[Phospho (STY): 0%]PVT[Phospho (STY): 0%]AAS[Phospho (STY): 5%]S[Phospho (STY): 95%]PK_;_S[Phospho (STY): 0%]S[Phospho (STY): 0%]GS[Phospho (STY): 0%]T[Phospho (STY): 0%]PVT[Phospho (STY): 0%]AAS[Phospho (STY): 0.2%]S[Phospho (STY): 99.8%]PK_;_S[Phospho (STY): 0%]S[Phospho (STY): 0%]GS[Phospho (STY): 0%]T[Phospho (STY): 0%]PVT[Phospho (STY): 0%]AAS[Phospho (STY): 0.1%]S[Phospho (STY): 99.9%]PK_;_S[Phospho (STY): 0%]S[Phospho (STY): 0%]GS[Phospho (STY): 0%]T[Phospho (STY): 0%]PVT[Phospho (STY): 0%]AAS[Phospho (STY): 0%]S[Phospho (STY): 100%]PK_;_S[Phospho (STY): 0%]S[Phospho (STY): 0%]GS[Phospho (STY): 0%]T[Phospho (STY): 0%]PVT[Phospho (STY): 0%]AAS[Phospho (STY): 0.5%]S[Phospho (STY): 99.5%]PK_;_S[Phospho (STY): 0%]S[Phospho (STY): 0%]GS[Phospho (STY): 0%]T[Phospho (STY): 0%]PVT[Phospho (STY): 0%]AAS[Phospho (STY): 5.1%]S[Phospho (STY): 94.9%]PK_;_S[Phospho (STY): 0%]S[Phospho (STY): 0%]GS[Phospho (STY): 0%]T[Phospho (STY): 0%]PVT[Phospho (STY): 0%]AAS[Phospho (STY): 2.1%]S[Phospho (STY): 97.9%]PK_;_S[Phospho (STY): 0%]S[Phospho (STY): 0%]GS[Phospho (STY): 0%]T[Phospho (STY): 0%]PVT[Phospho (STY): 0%]AAS[Phospho (STY): 2.6%]S[Phospho (STY): 97.4%]PK_;_S[Phospho (STY): 0%]S[Phospho (STY): 0%]GS[Phospho (STY): 0%]T[Phospho (STY): 0%]PVT[Phospho (STY): 0%]AAS[Phospho (STY): 1%]S[Phospho (STY): 99%]PK_;_S[Phospho (STY): 0%]S[Phospho (STY): 0%]GS[Phospho (STY): 0%]T[Phospho (STY): 0%]PVT[Phospho (STY): 0%]AAS[Phospho (STY): 7.2%]S[Phospho (STY): 92.8%]PK_;_S[Phospho (STY): 0%]S[Phospho (STY): 0%]GS[Phospho (STY): 0%]T[Phospho (STY): 0%]PVT[Phospho (STY): 0%]AAS[Phospho (STY): 1.4%]S[Phospho (STY): 98.6%]PK_;_S[Phospho (STY): 0%]S[Phospho (STY): 0%]GS[Phospho (STY): 0%]T[Phospho (STY): 0%]PVT[Phospho (STY): 0%]AAS[Phospho (STY): 3.1%]S[Phospho (STY): 96.9%]PK_	0.970665395259857;0.0297388788312674;0.93148809671402;0.0699517205357552;0.953136026859283;0.04715171828866;0.9884934425354;0.0114447930827737;0.991266131401062;0.00866855122148991;0.997463166713715;0.00257793581113219;0.954094469547272;0.0458888188004494;0.94982922077179;0.0499450489878654;0.99781858921051;0.00197708792984486;0.998623907566071;0.00137488811742514;0.999928116798401;7.17819348210469E-05;0.995481014251709;0.00453468132764101;0.98775452375412;0.0123873054981232;0.99724555015564;0.00275942496955395;0.999085605144501;0.000916486780624837;0.948621094226837;0.0206056032329798;0.973728239536285;0.0096240658313036;0.999993085861206;7.1628837758908E-06;0.997359991073608;0.00261442759074271;0.928061604499817;0.0715037956833839;0.998748898506165;0.00126644887495786;0.997693240642548;0.0023022498935461;0.999970495700836;3.01106283586705E-05;0.985807061195374;0.0140414461493492;0.969541490077972;0.0308612622320652;0.999786078929901;0.000216318861930631;0.999778032302856;0.000221925511141308;0.998055756092072;0.00197752099484205	40.2861213684082;36.7639236450195;49.3847389221191;46.092700958252;52.1889839172363;49.0969924926758;47.5977630615234;43.0927810668945;35.7466125488281;30.8818283081055;37.233455657959;31.2073745727539;34.0439529418945;30.9055156707764;34.0623550415039;30.996696472168;46.3865280151367;39.8446350097656;55.40380859375;48.8580322265625;46.3556976318359;36.7886085510254;44.0376815795898;38.6287536621094;52.0915412902832;47.6971740722656;42.6581382751465;36.7170028686523;52.5091857910156;45.4613075256348;37.6625938415527;33.927059173584;37.4279098510742;36.4380302429199;51.2308044433594;39.316104888916;53.7016906738281;47.8236885070801;43.7693748474121;41.1734428405762;52.3016929626465;45.5724983215332;48.2866554260254;42.1940612792969;56.6034469604492;46.1441802978516;48.9761123657227;44.6896858215332;28.478479385376;24.9438819885254;42.8945846557617;34.3870620727539;45.087272644043;36.6832084655762;38.3781318664551;32.0788383483887	1;2;4;5;8;11;12	0;0.03;0.97;0.07;0.93;0.05;0.95;0.01;0.99;1;0.02;0.98	S;T	1.01772685063928;1.00874414370979;0.931626085544193;0.96148209032886;1.07309229309239;1.00355307928097;1.03008597280568;1.01885146219869;0.903526127935845;0.880763799036661;0.989934206381758;0.998201724568936;1.12407522531567;1.01094216304737;1.10610330554107;1.1313926177098;0.933385686403923;0.860619711494534;0.821149991364511;0.869884504051217;0.956342662566163;0.935263051824687;0.942972973343381;0.951923824745659;1.57775114150951;1.14354133329914;1.08520239238056;1.10012321133704	FALSE	1	_SSGSTPVTAASS[Phospho (STY)]PK_.2	Mki67_S287_M1	1	ARAKSSGSTPVTAASSPKVGKIWTERWRGGM	S
11.7181	16.417	11.3096	16.3595	10.9558	16.5158	12.1884	9.67394	15.8913	15.8975	15.7621	12.2094	14.6008	12.5675	11.4675	11.6372	10.2789	13.784	17.0362	16.6992	14.9868	16.1876	12.8418	16.1893	16.851	10.7945	11.5943	13.0376	cell cycle phase;cell cycle process;cell proliferation;cellular process;meiosis	binding;protein binding;protein C-terminus binding	cell part;chromosomal part;chromosome;chromosome, centromeric region;condensed chromosome;cytoplasm;intracellular membrane-bounded organelle;intracellular non-membrane-bounded organelle;intracellular organelle;intracellular organelle part;intracellular part;membrane;membrane-bounded organelle;non-membrane-bounded organelle;nuclear part;nucleolus;nucleus;organelle;organelle part		Completeproteome;Proteomicsidentification;Referenceproteome	ERK1,2 kinase substrate motif;Growth associated histone HI kinase substrate motif;GSK-3, ERK1, ERK2, CDK5 substrate motif;MDC1 BRCT domain binding motif;PKA kinase substrate motif;PKC kinase substrate motif;Plk1 PBD domain binding motif;WW domain binding motif	Mki67								0.986	NaN	1	0	NaN	0.238714	0.553953	0.989038	0.556181	NaN	1	0	NaN	NaN	1	0	NaN	0.282994	0.490228	1.10034	0.641416	NaN	1	0	NaN	Not Defined	26;27;2;4;6;9;10;11;13;19;20;21;22;24;25	E9PVX6	Mus musculus	Protein Mki67	E9PVX6	E9PVX6_MOUSE	SSGSTPVTAASSPK	276	_S[Phospho (STY)]SGSTPVTAASS[Phospho (STY)]PK_.2;_S[Phospho (STY)]SGSTPVTAAS[Phospho (STY)]SPK_.2	_S[Phospho (STY): 0%]S[Phospho (STY): 0%]GS[Phospho (STY): 0%]T[Phospho (STY): 0.1%]PVT[Phospho (STY): 18.6%]AAS[Phospho (STY): 98%]S[Phospho (STY): 83.1%]PK_;_S[Phospho (STY): 8%]S[Phospho (STY): 13%]GS[Phospho (STY): 0.8%]T[Phospho (STY): 0.7%]PVT[Phospho (STY): 7.1%]AAS[Phospho (STY): 91.5%]S[Phospho (STY): 78.9%]PK_;_S[Phospho (STY): 29%]S[Phospho (STY): 71%]GS[Phospho (STY): 0%]T[Phospho (STY): 0%]PVT[Phospho (STY): 0%]AAS[Phospho (STY): 1.5%]S[Phospho (STY): 98.5%]PK_;_S[Phospho (STY): 31%]S[Phospho (STY): 69%]GS[Phospho (STY): 0%]T[Phospho (STY): 0%]PVT[Phospho (STY): 0.3%]AAS[Phospho (STY): 5.4%]S[Phospho (STY): 94.3%]PK_;_S[Phospho (STY): 31%]S[Phospho (STY): 68.9%]GS[Phospho (STY): 0%]T[Phospho (STY): 0%]PVT[Phospho (STY): 0.3%]AAS[Phospho (STY): 5.5%]S[Phospho (STY): 94.2%]PK_;_S[Phospho (STY): 30.3%]S[Phospho (STY): 69.7%]GS[Phospho (STY): 0%]T[Phospho (STY): 0%]PVT[Phospho (STY): 0%]AAS[Phospho (STY): 1.4%]S[Phospho (STY): 98.6%]PK_;_S[Phospho (STY): 30.3%]S[Phospho (STY): 69.7%]GS[Phospho (STY): 0%]T[Phospho (STY): 0%]PVT[Phospho (STY): 0%]AAS[Phospho (STY): 1.5%]S[Phospho (STY): 98.5%]PK_;_S[Phospho (STY): 31.9%]S[Phospho (STY): 68.1%]GS[Phospho (STY): 0%]T[Phospho (STY): 0%]PVT[Phospho (STY): 0.1%]AAS[Phospho (STY): 37.7%]S[Phospho (STY): 62.1%]PK_;_S[Phospho (STY): 31.9%]S[Phospho (STY): 68.1%]GS[Phospho (STY): 0%]T[Phospho (STY): 0%]PVT[Phospho (STY): 0.2%]AAS[Phospho (STY): 38.2%]S[Phospho (STY): 61.6%]PK_;_S[Phospho (STY): 31.6%]S[Phospho (STY): 68.4%]GS[Phospho (STY): 0%]T[Phospho (STY): 0%]PVT[Phospho (STY): 0%]AAS[Phospho (STY): 47%]S[Phospho (STY): 52.9%]PK_;_S[Phospho (STY): 31.2%]S[Phospho (STY): 68.8%]GS[Phospho (STY): 0%]T[Phospho (STY): 0%]PVT[Phospho (STY): 0%]AAS[Phospho (STY): 36.7%]S[Phospho (STY): 63.3%]PK_;_S[Phospho (STY): 30.3%]S[Phospho (STY): 69.2%]GS[Phospho (STY): 0.1%]T[Phospho (STY): 0.4%]PVT[Phospho (STY): 0%]AAS[Phospho (STY): 47.1%]S[Phospho (STY): 52.9%]PK_;_S[Phospho (STY): 30.3%]S[Phospho (STY): 69.1%]GS[Phospho (STY): 0.1%]T[Phospho (STY): 0.5%]PVT[Phospho (STY): 0%]AAS[Phospho (STY): 47.2%]S[Phospho (STY): 52.8%]PK_;_S[Phospho (STY): 32.8%]S[Phospho (STY): 67.2%]GS[Phospho (STY): 0%]T[Phospho (STY): 0%]PVT[Phospho (STY): 17.1%]AAS[Phospho (STY): 40.2%]S[Phospho (STY): 42.7%]PK_;_S[Phospho (STY): 33%]S[Phospho (STY): 67%]GS[Phospho (STY): 0%]T[Phospho (STY): 0%]PVT[Phospho (STY): 31.5%]AAS[Phospho (STY): 34.2%]S[Phospho (STY): 34.4%]PK_;_S[Phospho (STY): 35.3%]S[Phospho (STY): 64.7%]GS[Phospho (STY): 0%]T[Phospho (STY): 0%]PVT[Phospho (STY): 25.5%]AAS[Phospho (STY): 35%]S[Phospho (STY): 39.6%]PK_;_S[Phospho (STY): 35.4%]S[Phospho (STY): 64.6%]GS[Phospho (STY): 0%]T[Phospho (STY): 0%]PVT[Phospho (STY): 26.7%]AAS[Phospho (STY): 34.6%]S[Phospho (STY): 38.7%]PK_;_S[Phospho (STY): 34.5%]S[Phospho (STY): 65.4%]GS[Phospho (STY): 0%]T[Phospho (STY): 0%]PVT[Phospho (STY): 0%]AAS[Phospho (STY): 43.3%]S[Phospho (STY): 56.7%]PK_;_S[Phospho (STY): 31%]S[Phospho (STY): 68.5%]GS[Phospho (STY): 0.2%]T[Phospho (STY): 0.3%]PVT[Phospho (STY): 0%]AAS[Phospho (STY): 28.7%]S[Phospho (STY): 71.3%]PK_;_S[Phospho (STY): 32.5%]S[Phospho (STY): 67.4%]GS[Phospho (STY): 0%]T[Phospho (STY): 0.1%]PVT[Phospho (STY): 1.1%]AAS[Phospho (STY): 26.9%]S[Phospho (STY): 71.9%]PK_;_S[Phospho (STY): 32.5%]S[Phospho (STY): 67.3%]GS[Phospho (STY): 0%]T[Phospho (STY): 0.2%]PVT[Phospho (STY): 1.2%]AAS[Phospho (STY): 27.6%]S[Phospho (STY): 71.2%]PK_;_S[Phospho (STY): 29.9%]S[Phospho (STY): 67.7%]GS[Phospho (STY): 2.4%]T[Phospho (STY): 0%]PVT[Phospho (STY): 0%]AAS[Phospho (STY): 22.2%]S[Phospho (STY): 77.8%]PK_;_S[Phospho (STY): 29.9%]S[Phospho (STY): 67.6%]GS[Phospho (STY): 2.4%]T[Phospho (STY): 0%]PVT[Phospho (STY): 0%]AAS[Phospho (STY): 22.2%]S[Phospho (STY): 77.8%]PK_;_S[Phospho (STY): 35%]S[Phospho (STY): 65%]GS[Phospho (STY): 0%]T[Phospho (STY): 0%]PVT[Phospho (STY): 0.7%]AAS[Phospho (STY): 24.3%]S[Phospho (STY): 75%]PK_;_S[Phospho (STY): 39.6%]S[Phospho (STY): 60.4%]GS[Phospho (STY): 0%]T[Phospho (STY): 0%]PVT[Phospho (STY): 35.8%]AAS[Phospho (STY): 19.2%]S[Phospho (STY): 44.9%]PK_	5.68723335163668E-05;0.07976283878088;0.289609014987946;0.015339532867074;0.310328841209412;0.0549609623849392;0.302826166152954;0.0145236449316144;0.318763822317123;0.31898045539856;0.315580010414124;0.312336802482605;0.303085118532181;0.302966564893723;0.327657580375671;0.330133706331253;0.353362768888474;0.346128523349762;0.345342427492142;0.345427423715591;0.286604464054108;0.324887633323669;0.275779664516449;0.299116939306259;0.222362592816353;0.349738866090775;0.191976934671402	10.0823564529419;16.6210269927979;35.2413444519043;30.6767845153809;37.0382385253906;33.9085540771484;41.7654991149902;37.3185997009277;26.8268909454346;26.1904811859131;39.9740219116211;36.7812805175781;30.7630615234375;29.9917335510254;27.7295188903809;24.7389678955078;27.1296482086182;26.7756080627441;30.2074661254883;29.7330589294434;36.2096099853516;32.9257469177246;31.6170444488525;39.6594772338867;38.3393249511719;38.4688301086426;18.3955383300781	1;2;4;5;8;11;12	0;0.19;0.98;0.83;0.08;0.13;0.01;0.07;0.91;0.79;0.29;0.71;0;0.01;0.99;0.02;0.98;0.31;0.69;0.05;0.94;0.3;0.7;0.32;0.68;0.38;0.62;0.47;0.53;0.37;0.63;0.33;0.67;0.17;0.4;0.43;0.34;0.35;0.65;0.25;0.27;0.39;0.57;0.72;0.28;0.22;0.78;0.24;0.75;0.6;0.36;0.19;0.45	S;T	1.14354133329914;1.08520239238056;1.00874414370979;0.96148209032886;1.00355307928097;0.903526127935845;0.880763799036661;0.989934206381758;1.12407522531567;0.821149991364511;0.869884504051217;0.956342662566163;0.935263051824687;0.951923824745659;1.57775114150951	FALSE	2	_SSGSTPVTAAS[Phospho (STY)]S[Phospho (STY)]PK_.2;_SS[Phospho (STY)]GSTPVTAASS[Phospho (STY)]PK_.2	Mki67_S287_M2	2	ARAKSSGSTPVTAASSPKVGKIWTERWRGGM	S
12.6053	12.053	17.4293	17.6966	12.1181	17.4872	11.3781	11.1108	11.6581	13.8124	11.2761	11.8416	12.1004	11.6671	12.7855	12.5767	12.6472	13.3649	12.1933	15.7823	11.243	12.169	12.2234	12.7965	11.3085	16.6242	16.9438	17.0707	cell cycle phase;cell cycle process;cell proliferation;cellular process;meiosis	binding;protein binding;protein C-terminus binding	cell part;chromosomal part;chromosome;chromosome, centromeric region;condensed chromosome;cytoplasm;intracellular membrane-bounded organelle;intracellular non-membrane-bounded organelle;intracellular organelle;intracellular organelle part;intracellular part;membrane;membrane-bounded organelle;non-membrane-bounded organelle;nuclear part;nucleolus;nucleus;organelle;organelle part		Completeproteome;Proteomicsidentification;Referenceproteome	ERK1,2 kinase substrate motif;Growth associated histone HI kinase substrate motif;GSK-3, ERK1, ERK2, CDK5 substrate motif;MDC1 BRCT domain binding motif;PKA kinase substrate motif;PKC kinase substrate motif;Plk1 PBD domain binding motif;WW domain binding motif	Mki67								1	NaN	1	0	NaN	NaN	1	0	NaN	NaN	1	0	NaN	NaN	1	0	NaN	NaN	1	0	NaN	0.0959384	0.83294	0.540761	0.250254	Not Defined	2;8;1;7;9;10;11;13;17;18;19;21;24;25;3;4;6;20;26;27;28;12;14;15;16;22;23	E9PVX6	Mus musculus	Protein Mki67	E9PVX6	E9PVX6_MOUSE	SSGSTPVTAASSPK	276	_S[Phospho (STY)]SGSTPVT[Phospho (STY)]AASS[Phospho (STY)]PK_.2	_S[Phospho (STY): 3.3%]S[Phospho (STY): 5.1%]GS[Phospho (STY): 53%]T[Phospho (STY): 2.7%]PVT[Phospho (STY): 79%]AAS[Phospho (STY): 57.3%]S[Phospho (STY): 99.6%]PK_;_S[Phospho (STY): 0.1%]S[Phospho (STY): 0%]GS[Phospho (STY): 28%]T[Phospho (STY): 33%]PVT[Phospho (STY): 97.7%]AAS[Phospho (STY): 41.2%]S[Phospho (STY): 100%]PK_;_S[Phospho (STY): 1.4%]S[Phospho (STY): 2.1%]GS[Phospho (STY): 42.1%]T[Phospho (STY): 52%]PVT[Phospho (STY): 66.8%]AAS[Phospho (STY): 36.5%]S[Phospho (STY): 99.2%]PK_;_S[Phospho (STY): 0.9%]S[Phospho (STY): 0%]GS[Phospho (STY): 25.9%]T[Phospho (STY): 69%]PVT[Phospho (STY): 97.3%]AAS[Phospho (STY): 7%]S[Phospho (STY): 100%]PK_;_S[Phospho (STY): 0.1%]S[Phospho (STY): 1.9%]GS[Phospho (STY): 27.2%]T[Phospho (STY): 70.7%]PVT[Phospho (STY): 99.8%]AAS[Phospho (STY): 6.3%]S[Phospho (STY): 94.1%]PK_;_S[Phospho (STY): 0.1%]S[Phospho (STY): 1.9%]GS[Phospho (STY): 28.3%]T[Phospho (STY): 69.7%]PVT[Phospho (STY): 100%]AAS[Phospho (STY): 11.2%]S[Phospho (STY): 88.8%]PK_;_S[Phospho (STY): 12.1%]S[Phospho (STY): 19.3%]GS[Phospho (STY): 19.2%]T[Phospho (STY): 49.4%]PVT[Phospho (STY): 100%]AAS[Phospho (STY): 3.8%]S[Phospho (STY): 96.2%]PK_;_S[Phospho (STY): 0.3%]S[Phospho (STY): 5.4%]GS[Phospho (STY): 43.6%]T[Phospho (STY): 53.6%]PVT[Phospho (STY): 97.1%]AAS[Phospho (STY): 5.5%]S[Phospho (STY): 94.4%]PK_;_S[Phospho (STY): 0%]S[Phospho (STY): 0.2%]GS[Phospho (STY): 40.2%]T[Phospho (STY): 56.1%]PVT[Phospho (STY): 99.9%]AAS[Phospho (STY): 3.9%]S[Phospho (STY): 99.8%]PK_;_S[Phospho (STY): 3.2%]S[Phospho (STY): 4.9%]GS[Phospho (STY): 40.1%]T[Phospho (STY): 51.9%]PVT[Phospho (STY): 100%]AAS[Phospho (STY): 13%]S[Phospho (STY): 87%]PK_;_S[Phospho (STY): 16.5%]S[Phospho (STY): 26.6%]GS[Phospho (STY): 24.8%]T[Phospho (STY): 33.7%]PVT[Phospho (STY): 99.1%]AAS[Phospho (STY): 10.6%]S[Phospho (STY): 88.7%]PK_;_S[Phospho (STY): 23.9%]S[Phospho (STY): 36.7%]GS[Phospho (STY): 44.8%]T[Phospho (STY): 55.7%]PVT[Phospho (STY): 47.2%]AAS[Phospho (STY): 29%]S[Phospho (STY): 62.7%]PK_;_S[Phospho (STY): 5.3%]S[Phospho (STY): 8.2%]GS[Phospho (STY): 40.3%]T[Phospho (STY): 46.3%]PVT[Phospho (STY): 99.8%]AAS[Phospho (STY): 11.1%]S[Phospho (STY): 89%]PK_;_S[Phospho (STY): 19%]S[Phospho (STY): 1.9%]GS[Phospho (STY): 36.6%]T[Phospho (STY): 42.6%]PVT[Phospho (STY): 100%]AAS[Phospho (STY): 0%]S[Phospho (STY): 100%]PK_;_S[Phospho (STY): 0.3%]S[Phospho (STY): 8.3%]GS[Phospho (STY): 81.8%]T[Phospho (STY): 4.6%]PVT[Phospho (STY): 97.5%]AAS[Phospho (STY): 30.5%]S[Phospho (STY): 76.9%]PK_;_S[Phospho (STY): 25.7%]S[Phospho (STY): 3%]GS[Phospho (STY): 65%]T[Phospho (STY): 4.9%]PVT[Phospho (STY): 64.8%]AAS[Phospho (STY): 53.9%]S[Phospho (STY): 82.7%]PK_;_S[Phospho (STY): 0.3%]S[Phospho (STY): 0.4%]GS[Phospho (STY): 84.7%]T[Phospho (STY): 23.4%]PVT[Phospho (STY): 81.9%]AAS[Phospho (STY): 9.4%]S[Phospho (STY): 99.9%]PK_;_S[Phospho (STY): 3.3%]S[Phospho (STY): 5.3%]GS[Phospho (STY): 83.7%]T[Phospho (STY): 7.7%]PVT[Phospho (STY): 100%]AAS[Phospho (STY): 6%]S[Phospho (STY): 94%]PK_;_S[Phospho (STY): 13%]S[Phospho (STY): 20.8%]GS[Phospho (STY): 37.2%]T[Phospho (STY): 36%]PVT[Phospho (STY): 97.7%]AAS[Phospho (STY): 22.7%]S[Phospho (STY): 72.5%]PK_;_S[Phospho (STY): 0.1%]S[Phospho (STY): 0.2%]GS[Phospho (STY): 95.5%]T[Phospho (STY): 4.9%]PVT[Phospho (STY): 99.4%]AAS[Phospho (STY): 22.8%]S[Phospho (STY): 77.1%]PK_;_S[Phospho (STY): 2.2%]S[Phospho (STY): 3.2%]GS[Phospho (STY): 62.5%]T[Phospho (STY): 32.2%]PVT[Phospho (STY): 97.4%]AAS[Phospho (STY): 15.9%]S[Phospho (STY): 86.6%]PK_;_S[Phospho (STY): 3.9%]S[Phospho (STY): 95.1%]GS[Phospho (STY): 0.5%]T[Phospho (STY): 0.6%]PVT[Phospho (STY): 100%]AAS[Phospho (STY): 16.5%]S[Phospho (STY): 83.5%]PK_;_S[Phospho (STY): 38.4%]S[Phospho (STY): 56.7%]GS[Phospho (STY): 3.2%]T[Phospho (STY): 5.9%]PVT[Phospho (STY): 93.9%]AAS[Phospho (STY): 46.6%]S[Phospho (STY): 55.2%]PK_;_S[Phospho (STY): 24.4%]S[Phospho (STY): 36%]GS[Phospho (STY): 21.3%]T[Phospho (STY): 18%]PVT[Phospho (STY): 97.5%]AAS[Phospho (STY): 12%]S[Phospho (STY): 90.8%]PK_;_S[Phospho (STY): 28.4%]S[Phospho (STY): 40%]GS[Phospho (STY): 20.7%]T[Phospho (STY): 10.8%]PVT[Phospho (STY): 95.6%]AAS[Phospho (STY): 13.5%]S[Phospho (STY): 90.9%]PK_;_S[Phospho (STY): 2.9%]S[Phospho (STY): 74.8%]GS[Phospho (STY): 8.9%]T[Phospho (STY): 14.4%]PVT[Phospho (STY): 98.8%]AAS[Phospho (STY): 7%]S[Phospho (STY): 93.2%]PK_;_S[Phospho (STY): 27.7%]S[Phospho (STY): 45.7%]GS[Phospho (STY): 12%]T[Phospho (STY): 17%]PVT[Phospho (STY): 98.6%]AAS[Phospho (STY): 16.6%]S[Phospho (STY): 82.4%]PK_	0.0334538854658604;0.00062373117543757;0.0136141842231154;0.00893687643110752;0.00091591413365677;0.000909369089640677;0.12081703543663;0.00268358667381108;8.53316596476361E-05;0.0318752117455006;0.164890304207802;0.238949924707413;0.0532937869429588;0.189883410930634;0.00339333992451429;0.257172048091888;0.00270599289797246;0.0331673324108124;0.129773125052452;0.0010474172886461;0.0216545592993498;0.0385770350694656;0.384012490510941;0.243804022669792;0.284486800432205;0.0289227850735188;0.276533842086792	24.8856182098389;27.0505638122559;24.5693359375;30.3544597625732;21.6202545166016;21.5686817169189;29.669282913208;18.977710723877;23.5768718719482;25.5824432373047;27.5611934661865;20.2630424499512;25.2321643829346;37.5917320251465;22.9370670318604;23.5285129547119;21.86155128479;28.2500267028809;26.2880878448486;26.2338962554932;23.5211582183838;34.2593994140625;22.8489665985107;24.6279697418213;22.5083980560303;29.4393653869629;26.4684219360352	1;2;4;5;8;11;12	0.03;0.05;0.53;0.79;0.57;1;0;0.28;0.33;0.98;0.41;0.01;0.02;0.42;0.52;0.67;0.36;0.99;0;0.26;0.69;0.97;0.07;1;0.27;0.71;0.06;0.94;0.28;0.7;0.11;0.89;0.12;0.19;0.49;0.04;0.96;0.05;0.44;0.54;0.4;0.56;0.03;0.13;0.87;0.16;0.25;0.34;0.24;0.37;0.45;0.47;0.29;0.63;0.08;0.46;0.43;0;0.08;0.82;0.05;0.98;0.31;0.77;0.26;0.03;0.65;0.54;0.83;0.85;0.23;0.09;1;0.84;0.06;0.94;0.13;0.21;0.37;0.36;0.73;0.96;0.99;0.02;0.63;0.32;0.97;0.16;0.87;0.04;0.95;0;0.01;1;0.16;0.84;0.38;0.57;0.03;0.06;0.94;0.47;0.55;0.24;0.36;0.21;0.18;0.98;0.12;0.91;0.28;0.4;0.11;0.96;0.14;0.75;0.09;0.99;0.07;0.93;0.46;0.17;0.82	S;T	1.00874414370979;1.01885146219869;1.01772685063928;1.03008597280568;0.903526127935845;0.880763799036661;0.989934206381758;1.12407522531567;0.933385686403923;0.860619711494534;0.821149991364511;0.956342662566163;0.951923824745659;1.57775114150951;0.931626085544193;0.96148209032886;1.00355307928097;0.869884504051217;1.14354133329914;1.08520239238056;1.10012321133704;0.998201724568936;1.01094216304737;1.10610330554107;1.1313926177098;0.935263051824687;0.942972973343381	FALSE	3	_SSGSTPVT[Phospho (STY)]AAS[Phospho (STY)]S[Phospho (STY)]PK_.2;_SSGST[Phospho (STY)]PVT[Phospho (STY)]AASS[Phospho (STY)]PK_.2;_SSGS[Phospho (STY)]TPVT[Phospho (STY)]AASS[Phospho (STY)]PK_.2;_SS[Phospho (STY)]GSTPVT[Phospho (STY)]AASS[Phospho (STY)]PK_.2	Mki67_S287_M3	4	ARAKSSGSTPVTAASSPKVGKIWTERWRGGM	S
18.2929	18.1702	17.9846	18.0784	17.752	17.6746	17.6866	17.638	17.321	17.2544	17.2676	17.5285	17.461	17.504	17.5305	17.4316	17.9409	17.9605	17.8078	17.8523	17.1879	17.2809	17.279	17.3559	16.3328	17.2224	17.3356	16.9665	cell cycle phase;cell cycle process;cell proliferation;cellular process;meiosis	binding;protein binding;protein C-terminus binding	cell part;chromosomal part;chromosome;chromosome, centromeric region;condensed chromosome;cytoplasm;intracellular membrane-bounded organelle;intracellular non-membrane-bounded organelle;intracellular organelle;intracellular organelle part;intracellular part;membrane;membrane-bounded organelle;non-membrane-bounded organelle;nuclear part;nucleolus;nucleus;organelle;organelle part		Completeproteome;Proteomicsidentification;Referenceproteome	Cdc2 kinase substrate motif;CDK kinase substrate motif;CDK1,2,4,6 kinase substrate motif;ERK1,2 kinase substrate motif;Growth associated histone HI kinase substrate motif;GSK-3, ERK1, ERK2, CDK5 substrate motif;PKA kinase substrate motif;PKC kinase substrate motif;WW domain binding motif	Mki67		+	+		+	+	Arg_starv_10h_0h;Arg_starv_3h_0h;Leu_starv_10h_0h;Leu_starv_3h_0h	1	3.14349	0.0585434	-0.443738	-2.61101	3.87318	0.0044891	-0.788662	-4.11918	4.07556	0.00528021	-0.649733	-3.83618	1.73639	0.149416	-0.241129	-1.3771	4.59137	0.00276923	-0.855601	-4.91087	2.60834	0.0107567	-1.1672	-3.49813	Not Defined	1;2;3;4;5;6;7;8;9;10;11;12;13;14;15;16;17;18;19;20;21;22;23;24;25;26;27;28	E9PVX6	Mus musculus	Protein Mki67	E9PVX6	E9PVX6_MOUSE	SNPLLSPK	2929	_SNPLLS[Phospho (STY)]PK_.2	_S[Phospho (STY): 0%]NPLLS[Phospho (STY): 100%]PK_	1	36.1104469299316;39.1323776245117;37.2417755126953;42.6927795410156;38.6071243286133;36.3985595703125;37.3710403442383;36.6345710754395;36.1774597167969;39.0116500854492;34.0895233154297;35.3903274536133;33.3737106323242;37.4223327636719;31.9616718292236;29.8934879302979;37.0845794677734;41.1786155700684;42.405330657959;37.7922515869141;36.586742401123;34.5250434875488;32.6827774047852;34.7149887084961;29.5562801361084;31.1338024139404;32.772087097168;29.1509914398193	1;6	0;1	S	1.01772685063928;1.00874414370979;0.931626085544193;0.96148209032886;1.07309229309239;1.00355307928097;1.03008597280568;1.01885146219869;0.903526127935845;0.880763799036661;0.989934206381758;0.998201724568936;1.12407522531567;1.01094216304737;1.10610330554107;1.1313926177098;0.933385686403923;0.860619711494534;0.821149991364511;0.869884504051217;0.956342662566163;0.935263051824687;0.942972973343381;0.951923824745659;1.57775114150951;1.14354133329914;1.08520239238056;1.10012321133704	FALSE	1	_SNPLLS[Phospho (STY)]PK_.2	Mki67_S2934_M1	1	TRDHATLQSKSNPLLSPKRKSARDGSIVRTR	S
18.0414	18.2464	18.5084	18.487	18.312	18.3368	18.3316	18.4843	17.8467	18.1101	18.0162	17.9626	17.2477	17.5828	17.453	17.3244	18.3887	18.0855	18.122	18.2693	17.9149	18.0033	17.8624	17.7057	16.3417	17.2793	17.354	17.4387	cell cycle phase;cell cycle process;cell proliferation;cellular process;meiosis	binding;protein binding;protein C-terminus binding	cell part;chromosomal part;chromosome;chromosome, centromeric region;condensed chromosome;cytoplasm;intracellular membrane-bounded organelle;intracellular non-membrane-bounded organelle;intracellular organelle;intracellular organelle part;intracellular part;membrane;membrane-bounded organelle;non-membrane-bounded organelle;nuclear part;nucleolus;nucleus;organelle;organelle part		Completeproteome;Proteomicsidentification;Referenceproteome	14-3-3 domain binding motif;Calmodulin-dependent protein kinase II substrate motif;Casein kinase II substrate motif;ERK1,2 kinase substrate motif;GSK-3, ERK1, ERK2, CDK5 substrate motif;PKA kinase substrate motif;PKC kinase substrate motif;WW domain binding motif	Mki67			+		+	+	Arg_starv_10h_0h;Leu_starv_10h_0h;Leu_starv_3h_0h	1	0.147247	0.876919	0.0453715	0.208715	1.46676	0.110171	-0.336927	-1.50839	3.34629	0.00480845	-0.918804	-3.94735	0.342255	0.641243	-0.104421	-0.452663	1.91306	0.0488106	-0.44925	-1.97994	2.32445	0.0142804	-1.21737	-3.21373	Not Defined	1;2;3;4;5;6;7;8;9;10;11;12;13;14;15;16;17;18;19;20;21;22;23;24;25;26;27;28	E9PVX6	Mus musculus	Protein Mki67	E9PVX6	E9PVX6_MOUSE	HVSPEPVK	2978	_HVS[Phospho (STY)]PEPVK_.2	_HVS[Phospho (STY): 100%]PEPVK_	1	NaN	3	1	S	1.01772685063928;1.00874414370979;0.931626085544193;0.96148209032886;1.07309229309239;1.00355307928097;1.03008597280568;1.01885146219869;0.903526127935845;0.880763799036661;0.989934206381758;0.998201724568936;1.12407522531567;1.01094216304737;1.10610330554107;1.1313926177098;0.933385686403923;0.860619711494534;0.821149991364511;0.869884504051217;0.956342662566163;0.935263051824687;0.942972973343381;0.951923824745659;1.57775114150951;1.14354133329914;1.08520239238056;1.10012321133704	FALSE	1	_HVS[Phospho (STY)]PEPVK_.2	Mki67_S2980_M1	1	PVPEKKRAASSKRHVSPEPVKMKHLKIVSNK	S
17.0684	16.5947	16.5212	16.9241	16.5235	17.0322	16.6642	17.1681	14.3317	14.1342	15.019	15.1467	14.6927	12.4386	12.2454	12.0704	15.9492	16.4891	16.8129	16.1636	16.0596	16.2159	16.2041	15.9483	13.1479	14.5896	12.248	11.8061	cell cycle phase;cell cycle process;cell proliferation;cellular process;meiosis	binding;protein binding;protein C-terminus binding	cell part;chromosomal part;chromosome;chromosome, centromeric region;condensed chromosome;cytoplasm;intracellular membrane-bounded organelle;intracellular non-membrane-bounded organelle;intracellular organelle;intracellular organelle part;intracellular part;membrane;membrane-bounded organelle;non-membrane-bounded organelle;nuclear part;nucleolus;nucleus;organelle;organelle part		Completeproteome;Proteomicsidentification;Referenceproteome	14-3-3 domain binding motif;Aurora-A kinase substrate motif;Calmodulin-dependent protein kinase II substrate motif;PAK2 kinase substrate motif;Phosphorylase kinase substrate motif;PKA kinase substrate motif;PKC epsilon kinase substrate motif;PKC kinase substrate motif	Mki67		+	+		+	+	Arg_starv_10h_0h;Arg_starv_3h_0h;Leu_starv_10h_0h;Leu_starv_3h_0h	1	0.131378	0.86205	0.0698638	0.232768	3.54034	0.00243651	-2.11925	-5.54571	3.10107	0.00292654	-3.91534	-5.37332	0.93909	0.173282	-0.423438	-1.28362	2.43604	0.0196421	-0.670169	-2.73026	3.05219	0.00361783	-3.82924	-5.25935	Not Defined	1;2;3;4;5;6;7;8;9;10;11;12;17;18;19;20;21;22;23;24;26;1;2;3;4;5;6;7;8;9;10;11;12;13;17;18;19;20;21;22;23;24;25;26	E9PVX6	Mus musculus	Protein Mki67	E9PVX6	E9PVX6_MOUSE	RHSVNLDEGESAQAVHK	335	_RHS[Phospho (STY)]VNLDEGESAQAVHK_.3;_RHS[Phospho (STY)]VNLDEGESAQAVHK_.4	_RHS[Phospho (STY): 100%]VNLDEGES[Phospho (STY): 0%]AQAVHK_;_RHS[Phospho (STY): 100%]VNLDEGES[Phospho (STY): 0%]AQAVHK_;_RHS[Phospho (STY): 76.3%]VNLDEGES[Phospho (STY): 23.7%]AQAVHK_;_RHS[Phospho (STY): 92%]VNLDEGES[Phospho (STY): 8%]AQAVHK_;_RHS[Phospho (STY): 99.9%]VNLDEGES[Phospho (STY): 0.1%]AQAVHK_	1;0.999792218208313;0.999981105327606;0.999642014503479;0.999787986278534;1;0.999999940395355;0.999918699264526;0.763493716716766;0.919650137424469;0.99900358915329	47.4359703063965;69.0703659057617;62.5169639587402;27.7750473022461;19.8581523895264;42.6112174987793;44.1628875732422;26.1370124816895;9.47883892059326;11.8757724761963;39.1081924438477;8.93461322784424;45.9988555908203;70.6620941162109;51.8993492126465;27.6995048522949;31.0084972381592;54.7089157104492;34.9876136779785;33.5814895629883;9.45853137969971;41.7202606201172;62.7083015441895;52.2648658752441;47.7456932067871;30.6496391296387;44.7924880981445;41.9890403747559;30.11940574646;18.1586894989014;34.3072891235352;38.7811584472656;10.4175500869751;2.17193007469177;26.9983539581299;61.8320350646973;57.2747573852539;38.545295715332;47.6184883117676;44.3264999389648;37.4710960388184;38.4794502258301;3.43760299682617;7.91037893295288	3;11	1;0;1;0;0.76;0.24;0.92;0.08	S	1.01772685063928;1.00874414370979;0.931626085544193;0.96148209032886;1.07309229309239;1.00355307928097;1.03008597280568;1.01885146219869;0.903526127935845;0.880763799036661;0.989934206381758;0.998201724568936;0.933385686403923;0.860619711494534;0.821149991364511;0.869884504051217;0.956342662566163;0.935263051824687;0.942972973343381;0.951923824745659;1.14354133329914;1.01772685063928;1.00874414370979;0.931626085544193;0.96148209032886;1.07309229309239;1.00355307928097;1.03008597280568;1.01885146219869;0.903526127935845;0.880763799036661;0.989934206381758;0.998201724568936;1.12407522531567;0.933385686403923;0.860619711494534;0.821149991364511;0.869884504051217;0.956342662566163;0.935263051824687;0.942972973343381;0.951923824745659;1.57775114150951;1.14354133329914	FALSE	1	_RHS[Phospho (STY)]VNLDEGESAQAVHK_.3;_RHS[Phospho (STY)]VNLDEGESAQAVHK_.4	Mki67_S337_M1	2	QQLKDEDSRVTGRRHSVNLDEGESAQAVHKT	S
18.2368	17.6637	17.8343	17.7481	18.8568	18.8175	18.7271	18.7842	17.246	17.4596	16.9369	16.9798	17.0022	16.8819	16.8907	16.9448	18.7498	18.7071	18.0547	17.7957	17.1619	17.1453	17.1444	17.1426	18.1965	17.1397	17.2553	17.8064	cell cycle phase;cell cycle process;cell proliferation;cellular process;meiosis	binding;protein binding;protein C-terminus binding	cell part;chromosomal part;chromosome;chromosome, centromeric region;condensed chromosome;cytoplasm;intracellular membrane-bounded organelle;intracellular non-membrane-bounded organelle;intracellular organelle;intracellular organelle part;intracellular part;membrane;membrane-bounded organelle;non-membrane-bounded organelle;nuclear part;nucleolus;nucleus;organelle;organelle part		Completeproteome;Proteomicsidentification;Referenceproteome	Casein kinase I substrate motif;Casein kinase II substrate motif;ERK1,2 kinase substrate motif;G protein-coupled receptor kinase 1 substrate motif;GSK-3, ERK1, ERK2, CDK5 substrate motif;Pyruvate dehydrogenase kinase substrate motif;WW domain binding motif	Mki67	+	+	+		+		Arg_starv_10h_0h;Arg_starv_1h_0h;Arg_starv_3h_0h;Leu_starv_3h_0h	1	3.41637	0.012684	0.925686	4.02748	2.1764	0.0235345	-0.715139	-2.58913	3.45321	0.00467553	-0.940812	-4.0918	0.848446	0.188389	0.456121	1.23373	2.89442	0.0108063	-0.722175	-3.18157	0.436921	0.497395	-0.271245	-0.719038	Not Defined	5;6;2;3;4;7;14;15;16;17;18;19;20;22;25;1;2;3;4;5;6;7;8;9;10;11;12;13;14;15;16;17;18;19;20;21;22;23;24;25;26;27;28	E9PVX6	Mus musculus	Protein Mki67	E9PVX6	E9PVX6_MOUSE	NQAAVEAGDVASPADTPEHSSSK	362	_NQAAVEAGDVAS[Phospho (STY)]PADTPEHSSS[Phospho (STY)]K_.2;_NQAAVEAGDVAS[Phospho (STY)]PADT[Phospho (STY)]PEHSSSK_.3;_NQAAVEAGDVAS[Phospho (STY)]PADTPEHS[Phospho (STY)]SSK_.3	_NQAAVEAGDVAS[Phospho (STY): 94.5%]PADT[Phospho (STY): 28.7%]PEHS[Phospho (STY): 21.2%]S[Phospho (STY): 9.1%]S[Phospho (STY): 46.5%]K_;_NQAAVEAGDVAS[Phospho (STY): 74.8%]PADT[Phospho (STY): 19.7%]PEHS[Phospho (STY): 16.8%]S[Phospho (STY): 21.3%]S[Phospho (STY): 67.4%]K_;_NQAAVEAGDVAS[Phospho (STY): 96.8%]PADT[Phospho (STY): 87.2%]PEHS[Phospho (STY): 2.1%]S[Phospho (STY): 2.1%]S[Phospho (STY): 11.7%]K_;_NQAAVEAGDVAS[Phospho (STY): 99.6%]PADT[Phospho (STY): 96.5%]PEHS[Phospho (STY): 0.6%]S[Phospho (STY): 2%]S[Phospho (STY): 1.3%]K_;_NQAAVEAGDVAS[Phospho (STY): 99.5%]PADT[Phospho (STY): 93%]PEHS[Phospho (STY): 0.5%]S[Phospho (STY): 1.1%]S[Phospho (STY): 5.9%]K_;_NQAAVEAGDVAS[Phospho (STY): 96.6%]PADT[Phospho (STY): 95.8%]PEHS[Phospho (STY): 2.3%]S[Phospho (STY): 2.3%]S[Phospho (STY): 3.1%]K_;_NQAAVEAGDVAS[Phospho (STY): 67%]PADT[Phospho (STY): 67%]PEHS[Phospho (STY): 7.2%]S[Phospho (STY): 29.4%]S[Phospho (STY): 29.4%]K_;_NQAAVEAGDVAS[Phospho (STY): 67.1%]PADT[Phospho (STY): 67.1%]PEHS[Phospho (STY): 21.9%]S[Phospho (STY): 21.9%]S[Phospho (STY): 21.9%]K_;_NQAAVEAGDVAS[Phospho (STY): 100%]PADT[Phospho (STY): 100%]PEHS[Phospho (STY): 0%]S[Phospho (STY): 0%]S[Phospho (STY): 0%]K_;_NQAAVEAGDVAS[Phospho (STY): 100%]PADT[Phospho (STY): 99.7%]PEHS[Phospho (STY): 0.2%]S[Phospho (STY): 0.1%]S[Phospho (STY): 0%]K_;_NQAAVEAGDVAS[Phospho (STY): 93.3%]PADT[Phospho (STY): 93.3%]PEHS[Phospho (STY): 4.4%]S[Phospho (STY): 4.4%]S[Phospho (STY): 4.4%]K_;_NQAAVEAGDVAS[Phospho (STY): 99.2%]PADT[Phospho (STY): 99.2%]PEHS[Phospho (STY): 0.5%]S[Phospho (STY): 0.5%]S[Phospho (STY): 0.5%]K_;_NQAAVEAGDVAS[Phospho (STY): 100%]PADT[Phospho (STY): 100%]PEHS[Phospho (STY): 0%]S[Phospho (STY): 0%]S[Phospho (STY): 0%]K_;_NQAAVEAGDVAS[Phospho (STY): 96.2%]PADT[Phospho (STY): 78.9%]PEHS[Phospho (STY): 13.7%]S[Phospho (STY): 7.8%]S[Phospho (STY): 3.4%]K_	0.464833855628967;0.673824727535248;0.11710162460804;0.0127123231068254;0.0589570924639702;0.0310538802295923;0.293883562088013;0.219339445233345;2.9752314731013E-05;4.30212530773133E-05;1.82809657189864E-07;2.12912277675059E-06;0.00024051868240349;0.0443338975310326;0.00525539601221681;0.99999463558197;4.6651478236015E-09;1;4.57425430866465E-10;1.04868900022148E-11;0.999999940395355;1.90024636026465E-07;0.999999821186066;2.51019405261843E-09;8.11120592913994E-09;9.66211693986807E-11;6.60333177027184E-11;0.136579170823097;0.999999225139618;8.83569550857999E-10;2.4711396123811E-13;6.35081143229854E-09;0.999999046325684;7.48901413771819E-07	5.88605642318726;3.56695747375488;3.95165920257568;3.77416348457336;5.11626815795898;1.92308747768402;1;2.73447728157043;2.41820645332336;9.12243461608887;32.0435104370117;15.7861633300781;29.4933471679688;19.1369476318359;32.0974349975586;11.0769367218018;34.4598503112793;17.5897579193115;45.5356483459473;37.0864524841309;49.286018371582;26.0146331787109;53.7811164855957;30.8307514190674;47.1674308776855;25.4825248718262;55.0762634277344;48.4440689086914;4.4171667098999;52.5076637268066;42.1680221557617;40.0018844604492;38.0556526184082;33.696647644043;33.7212448120117;65.0735626220703;44.5449523925781;70.2128829956055;41.0837440490723;65.1881256103516;54.2432098388672;40.6151428222656;47.8294219970703;40.9318962097168;46.8283805847168;42.1842346191406;23.7823219299316;40.1498756408691;33.196533203125;28.6942291259766;14.3708972930908	12;16;20;21;22	0.95;0.29;0.21;0.09;0.46;0.75;0.2;0.17;0.67;0.97;0.87;0.02;0.12;1;0.96;0.01;0.99;0.93;0;0.06;0.03;0.67;0.07;0.29;0.22;0.04;1;0;0.96;0.79;0.14;0.08;0.03	S;T	1.07309229309239;1.00355307928097;1.00874414370979;0.931626085544193;0.96148209032886;1.03008597280568;1.01094216304737;1.10610330554107;1.1313926177098;0.933385686403923;0.860619711494534;0.821149991364511;0.869884504051217;0.935263051824687;1.57775114150951;1.01772685063928;1.00874414370979;0.931626085544193;0.96148209032886;1.07309229309239;1.00355307928097;1.03008597280568;1.01885146219869;0.903526127935845;0.880763799036661;0.989934206381758;0.998201724568936;1.12407522531567;1.01094216304737;1.10610330554107;1.1313926177098;0.933385686403923;0.860619711494534;0.821149991364511;0.869884504051217;0.956342662566163;0.935263051824687;0.942972973343381;0.951923824745659;1.57775114150951;1.14354133329914;1.08520239238056;1.10012321133704	FALSE	2	_NQAAVEAGDVAS[Phospho (STY)]PADTPEHSSS[Phospho (STY)]K_.2;_NQAAVEAGDVAS[Phospho (STY)]PADT[Phospho (STY)]PEHSSSK_.2;_NQAAVEAGDVAS[Phospho (STY)]PADT[Phospho (STY)]PEHSSSK_.3	Mki67_S373_M2	3	LATRNQAAVEAGDVASPADTPEHSSSKKRSI	S
14.2868	14.869	14.7736	14.7039	15.3768	14.9234	15.0791	15.4602	13.6899	13.9948	13.8633	13.5171	13.6565	13.8454	14.0485	14.3266	14.8372	14.8666	14.898	14.3726	13.8885	14.2097	14.1953	13.7726	14.5308	14.6776	14.7184	14.5101	cell cycle phase;cell cycle process;cell proliferation;cellular process;meiosis	binding;protein binding;protein C-terminus binding	cell part;chromosomal part;chromosome;chromosome, centromeric region;condensed chromosome;cytoplasm;intracellular membrane-bounded organelle;intracellular non-membrane-bounded organelle;intracellular organelle;intracellular organelle part;intracellular part;membrane;membrane-bounded organelle;non-membrane-bounded organelle;nuclear part;nucleolus;nucleus;organelle;organelle part		Completeproteome;Proteomicsidentification;Referenceproteome	14-3-3 domain binding motif;Calmodulin-dependent protein kinase II substrate motif;MAPKAPK1 kinase substrate motif;PAK2 kinase substrate motif;Pim1 kinase substrate sequence;PKA kinase substrate motif;PKC epsilon kinase substrate motif;PKC kinase substrate motif;ZIP kinase substrate motif	Mki67		+	+		+		Arg_starv_10h_0h;Arg_starv_3h_0h;Leu_starv_3h_0h	1	1.65832	0.110352	0.551517	1.97189	2.77952	0.00800958	-0.892073	-3.3644	1.93335	0.0302306	-0.689105	-2.35553	0.186954	0.750756	0.0852437	0.305878	2.04555	0.0294302	-0.641823	-2.38547	0.133666	0.864166	-0.0491195	-0.205906	Not Defined	1;2;3;4;5;6;7;8;9;10;11;12;13;14;15;16;17;18;19;20;21;22;23;24;25;26;27;28	E9PVX6	Mus musculus	Protein Mki67	E9PVX6	E9PVX6_MOUSE	RVSFGGHLRPELFDENLPPNTPLK	465	_RVS[Phospho (STY)]FGGHLRPELFDENLPPNT[Phospho (STY)]PLK_.4	_RVS[Phospho (STY): 100%]FGGHLRPELFDENLPPNT[Phospho (STY): 100%]PLK_	1	NaN	3;21	1	S;T	1.01772685063928;1.00874414370979;0.931626085544193;0.96148209032886;1.07309229309239;1.00355307928097;1.03008597280568;1.01885146219869;0.903526127935845;0.880763799036661;0.989934206381758;0.998201724568936;1.12407522531567;1.01094216304737;1.10610330554107;1.1313926177098;0.933385686403923;0.860619711494534;0.821149991364511;0.869884504051217;0.956342662566163;0.935263051824687;0.942972973343381;0.951923824745659;1.57775114150951;1.14354133329914;1.08520239238056;1.10012321133704	FALSE	2	_RVS[Phospho (STY)]FGGHLRPELFDENLPPNT[Phospho (STY)]PLK_.4	Mki67_S467_M2	1	SINKSEGMPMKRRRVSFGGHLRPELFDENLP	S
12.9245	15.1263	14.727	15.0012	13.4286	12.6994	13.2251	12.065	13.6372	11.6866	11.7125	10.6044	11.5399	11.6211	11.5889	10.3535	12.1989	13.7854	14.6821	12.756	12.1155	11.5045	14.2456	12.9861	10.5734	12.4523	12.8388	11.1933	cell cycle phase;cell cycle process;cell proliferation;cellular process;meiosis	binding;protein binding;protein C-terminus binding	cell part;chromosomal part;chromosome;chromosome, centromeric region;condensed chromosome;cytoplasm;intracellular membrane-bounded organelle;intracellular non-membrane-bounded organelle;intracellular organelle;intracellular organelle part;intracellular part;membrane;membrane-bounded organelle;non-membrane-bounded organelle;nuclear part;nucleolus;nucleus;organelle;organelle part		Completeproteome;Proteomicsidentification;Referenceproteome	Aurora-A kinase substrate motif;Casein kinase II substrate motif;PAK2 kinase substrate motif;Phosphorylase kinase substrate motif;PKA kinase substrate motif;PKC kinase substrate motif	Mki67		+	+			+	Arg_starv_10h_0h;Arg_starv_3h_0h;Leu_starv_10h_0h	1	1.42737	0.0809689	-1.5902	-2.28094	1.68398	0.017747	-2.53457	-2.77449	2.73428	0.00375378	-3.1689	-4.53474	0.702716	0.17552	-1.08916	-1.27662	1.15696	0.0505196	-1.73184	-1.95557	1.9607	0.0143276	-2.68028	-3.19808	Not Defined	1;2;3;4;5;6;7;8;9;12;14;15;17;18;19;21;22;24;25;26;27;28	E9PVX6	Mus musculus	Protein Mki67	E9PVX6	E9PVX6_MOUSE	SLGTHSPAVLK	498	_S[Phospho (STY)]LGTHSPAVLK_.2;_SLGTHS[Phospho (STY)]PAVLK_.2	_S[Phospho (STY): 100%]LGT[Phospho (STY): 0%]HS[Phospho (STY): 0%]PAVLK_;_S[Phospho (STY): 99.8%]LGT[Phospho (STY): 0.1%]HS[Phospho (STY): 0%]PAVLK_;_S[Phospho (STY): 99.9%]LGT[Phospho (STY): 0.1%]HS[Phospho (STY): 0%]PAVLK_;_S[Phospho (STY): 33.3%]LGT[Phospho (STY): 33.3%]HS[Phospho (STY): 33.3%]PAVLK_;_S[Phospho (STY): 99.8%]LGT[Phospho (STY): 0.2%]HS[Phospho (STY): 0%]PAVLK_;_S[Phospho (STY): 99.8%]LGT[Phospho (STY): 0.1%]HS[Phospho (STY): 0.1%]PAVLK_;_S[Phospho (STY): 96.4%]LGT[Phospho (STY): 1.8%]HS[Phospho (STY): 1.8%]PAVLK_;_S[Phospho (STY): 82%]LGT[Phospho (STY): 9%]HS[Phospho (STY): 9%]PAVLK_;_S[Phospho (STY): 99.6%]LGT[Phospho (STY): 0.2%]HS[Phospho (STY): 0.2%]PAVLK_;_S[Phospho (STY): 96.7%]LGT[Phospho (STY): 1.6%]HS[Phospho (STY): 1.6%]PAVLK_;_S[Phospho (STY): 94.5%]LGT[Phospho (STY): 2.7%]HS[Phospho (STY): 2.7%]PAVLK_;_S[Phospho (STY): 85.1%]LGT[Phospho (STY): 7.5%]HS[Phospho (STY): 7.5%]PAVLK_;_S[Phospho (STY): 99.3%]LGT[Phospho (STY): 0.7%]HS[Phospho (STY): 0%]PAVLK_;_S[Phospho (STY): 97.2%]LGT[Phospho (STY): 2.8%]HS[Phospho (STY): 0%]PAVLK_	0.999848186969757;0.99997878074646;0.999989032745361;0.998464703559875;0.999079704284668;0.998781800270081;0.333333343267441;0.997824490070343;0.999950528144836;0.998413622379303;0.963563144207001;0.997813284397125;0.999753355979919;0.820476412773132;0.995712280273438;0.967231929302216;0.945061326026917;0.0746569409966469;0.9929518699646;0.971874535083771;0.999991714954376	12.7597608566284;21.3050174713135;17.6108493804932;10.4529628753662;12.6759080886841;8.68830394744873;1;12.8652944564819;16.2336769104004;8.13786506652832;4.96820449829102;8.062424659729;10.0004405975342;3.21272563934326;7.14084434509277;5.07813119888306;4.53817987442017;12.3360204696655;8.90650272369385;14.963399887085	1;4;6	1;0;0.33;0.96;0.02;0.82;0.09;0.97;0.95;0.03;0.85;0.07;0.99;0.01	S;T	1.01772685063928;1.00874414370979;0.931626085544193;0.96148209032886;1.07309229309239;1.00355307928097;1.03008597280568;1.01885146219869;0.903526127935845;0.998201724568936;1.01094216304737;1.10610330554107;0.933385686403923;0.860619711494534;0.821149991364511;0.956342662566163;0.935263051824687;0.951923824745659;1.57775114150951;1.14354133329914;1.08520239238056;1.10012321133704	FALSE	1	_S[Phospho (STY)]LGTHSPAVLK_.2	Mki67_S498_M1	1	PNTPLKRGETPTKRKSLGTHSPAVLKTIIKE	S
18.6325	18.7092	18.735	18.4972	19.294	18.8994	19.0133	19.0805	18.8527	18.5806	18.3181	18.1847	17.7173	17.9116	17.6975	17.8568	19.6224	19.723	19.7868	19.5461	18.6772	18.8398	18.672	18.5079	18.9213	18.6655	18.4359	18.363	cell cycle phase;cell cycle process;cell proliferation;cellular process;meiosis	binding;protein binding;protein C-terminus binding	cell part;chromosomal part;chromosome;chromosome, centromeric region;condensed chromosome;cytoplasm;intracellular membrane-bounded organelle;intracellular non-membrane-bounded organelle;intracellular organelle;intracellular organelle part;intracellular part;membrane;membrane-bounded organelle;non-membrane-bounded organelle;nuclear part;nucleolus;nucleus;organelle;organelle part		Completeproteome;Proteomicsidentification;Referenceproteome	Aurora-A kinase substrate motif;Casein kinase II substrate motif;PAK2 kinase substrate motif;Phosphorylase kinase substrate motif;PKA kinase substrate motif;PKC kinase substrate motif	Mki67			+	+			Arg_starv_10h_0h;Leu_starv_1h_0h	1	2.31286	0.0910454	0.428318	2.15615	0.456453	0.511898	-0.159458	-0.619954	4.54856	0.00341589	-0.847711	-4.84936	5.00922	0.00367407	1.02608	5.84923	0.134469	0.854639	0.0307469	0.165071	0.129201	0.86782	-0.04706	-0.198688	Not Defined	1;2;3;4;5;6;7;8;9;10;11;12;13;14;15;16;17;18;19;20;21;22;23;24;25;26;27;28;2;9;14;17;18;19;20;1;3;4;5;6;7;8;11;12;15;16;21;24;26;27;28	E9PVX6	Mus musculus	Protein Mki67	E9PVX6	E9PVX6_MOUSE	SLGTHSPAVLK	498	_S[Phospho (STY)]LGTHS[Phospho (STY)]PAVLK_.2;_S[Phospho (STY)]LGT[Phospho (STY)]HSPAVLK_.2;_S[Phospho (STY)]LGTHS[Phospho (STY)]PAVLK_.3	_S[Phospho (STY): 100%]LGT[Phospho (STY): 0%]HS[Phospho (STY): 100%]PAVLK_;_S[Phospho (STY): 82.3%]LGT[Phospho (STY): 35.4%]HS[Phospho (STY): 82.3%]PAVLK_;_S[Phospho (STY): 99.1%]LGT[Phospho (STY): 34.1%]HS[Phospho (STY): 66.8%]PAVLK_;_S[Phospho (STY): 60.8%]LGT[Phospho (STY): 52.7%]HS[Phospho (STY): 86.5%]PAVLK_;_S[Phospho (STY): 100%]LGT[Phospho (STY): 0%]HS[Phospho (STY): 100%]PAVLK_;_S[Phospho (STY): 100%]LGT[Phospho (STY): 1.1%]HS[Phospho (STY): 98.9%]PAVLK_;_S[Phospho (STY): 99.9%]LGT[Phospho (STY): 0.2%]HS[Phospho (STY): 99.9%]PAVLK_;_S[Phospho (STY): 81.7%]LGT[Phospho (STY): 81.7%]HS[Phospho (STY): 36.7%]PAVLK_;_S[Phospho (STY): 66.7%]LGT[Phospho (STY): 66.7%]HS[Phospho (STY): 66.7%]PAVLK_;_S[Phospho (STY): 67.2%]LGT[Phospho (STY): 67.2%]HS[Phospho (STY): 65.6%]PAVLK_;_S[Phospho (STY): 87.9%]LGT[Phospho (STY): 87.9%]HS[Phospho (STY): 24.2%]PAVLK_;_S[Phospho (STY): 74.2%]LGT[Phospho (STY): 74.2%]HS[Phospho (STY): 51.6%]PAVLK_;_S[Phospho (STY): 83%]LGT[Phospho (STY): 59.7%]HS[Phospho (STY): 57.3%]PAVLK_;_S[Phospho (STY): 68.5%]LGT[Phospho (STY): 68.5%]HS[Phospho (STY): 63.1%]PAVLK_;_S[Phospho (STY): 71.2%]LGT[Phospho (STY): 71.2%]HS[Phospho (STY): 57.7%]PAVLK_;_S[Phospho (STY): 80.4%]LGT[Phospho (STY): 69.8%]HS[Phospho (STY): 49.8%]PAVLK_;_S[Phospho (STY): 95.6%]LGT[Phospho (STY): 95.6%]HS[Phospho (STY): 8.7%]PAVLK_	1;1.15964569724129E-18;6.88592787492423E-17;3.99146243856235E-18;2.10746475370975E-21;1.39278156912617E-16;1.82556507123284E-18;2.97123085446634E-15;1.38842199642577E-15;9.0569911661249E-21;4.61062108986703E-16;5.37082788261546E-19;1.181895553648E-10;1.20163279326846E-09;1.08412088195564E-08;2.55192156295436E-09;1.42923312074217E-10;5.06320400814264E-23;3.82225349357911E-19;8.49669362645855E-11;1.69286480178939E-14;2.44870088798638E-15;1.79401438641732E-19;2.70052050095241E-16;1.71115451952166E-16;1.15497482454721E-14;1.08950205763647E-14;1.72371103122296E-14;1.56608883847276E-13;0.823135673999786;0.667944431304932;0.608130514621735;0.999935507774353;0.989395141601563;1;0.999107480049133;0.366519749164581;0.666666686534882;0.655643999576569;0.241851210594177;0.516083776950836;0.573009431362152;0.63066953420639;0.57688707113266;0.498052507638931;0.0872762650251389	86.8326873779297;45.1716766357422;77.5260925292969;39.9384765625;86.2307662963867;45.7974700927734;80.6811828613281;31.9534435272217;74.7000732421875;37.6317901611328;70.6149291992188;29.2179298400879;72.5252304077148;39.3142623901367;71.6998519897461;36.9880180358887;85.8144073486328;39.3203468322754;66.9576797485352;31.3882865905762;67.2984313964844;25.023021697998;60.5572929382324;37.5556144714355;60.6924476623535;39.7687530517578;56.5972175598145;38.1659317016602;45.2895660400391;25.3389472961426;63.3142051696777;40.6631698608398;113.652961730957;62.3141174316406;108.706161499023;66.167236328125;48.3563079833984;25.1089534759521;90.6273956298828;58.5477180480957;80.4043273925781;46.4781303405762;86.1974716186523;42.9453086853027;75.4943466186523;39.4595794677734;74.6067504882813;38.1406059265137;78.7533416748047;46.5105323791504;85.2038269042969;52.7992286682129;78.5160369873047;46.6999015808105;67.6523818969727;37.8743286132813;2.29583644866943;5.27957391738892;2.25161242485046;15.9979543685913;9.33778381347656;19.2472038269043;9.66121864318848;1;1.86542022228241;1.42967593669891	1;4;6	1;0;0.82;0.35;0.99;0.34;0.67;0.61;0.53;0.86;1;0;0.01;0.82;0.37;0.67;0.66;0.88;0.24;0.74;0.52;0.83;0.6;0.57;0.68;0.63;0.71;0.58;0.8;0.7;0.5;0.96;0.09	S;T	1.01772685063928;1.00874414370979;0.931626085544193;0.96148209032886;1.07309229309239;1.00355307928097;1.03008597280568;1.01885146219869;0.903526127935845;0.880763799036661;0.989934206381758;0.998201724568936;1.12407522531567;1.01094216304737;1.10610330554107;1.1313926177098;0.933385686403923;0.860619711494534;0.821149991364511;0.869884504051217;0.956342662566163;0.935263051824687;0.942972973343381;0.951923824745659;1.57775114150951;1.14354133329914;1.08520239238056;1.10012321133704;1.00874414370979;0.903526127935845;1.01094216304737;0.933385686403923;0.860619711494534;0.821149991364511;0.869884504051217;1.01772685063928;0.931626085544193;0.96148209032886;1.07309229309239;1.00355307928097;1.03008597280568;1.01885146219869;0.989934206381758;0.998201724568936;1.10610330554107;1.1313926177098;0.956342662566163;0.951923824745659;1.14354133329914;1.08520239238056;1.10012321133704	FALSE	2	_S[Phospho (STY)]LGTHS[Phospho (STY)]PAVLK_.2;_S[Phospho (STY)]LGTHS[Phospho (STY)]PAVLK_.3;_S[Phospho (STY)]LGT[Phospho (STY)]HSPAVLK_.3	Mki67_S498_M2	3	PNTPLKRGETPTKRKSLGTHSPAVLKTIIKE	S
13.2539	12.7667	12.5671	12.58	11.1182	12.0421	12.1135	12.4258	13.3967	10.2822	10.5731	11.8986	12.0764	13.4886	10.6015	12.1305	12.0518	12.3787	12.1988	12.7678	11.4118	13.0595	12.1783	12.9468	9.66129	12.1716	12.184	11.2693	cell cycle phase;cell cycle process;cell proliferation;cellular process;meiosis	binding;protein binding;protein C-terminus binding	cell part;chromosomal part;chromosome;chromosome, centromeric region;condensed chromosome;cytoplasm;intracellular membrane-bounded organelle;intracellular non-membrane-bounded organelle;intracellular organelle;intracellular organelle part;intracellular part;membrane;membrane-bounded organelle;non-membrane-bounded organelle;nuclear part;nucleolus;nucleus;organelle;organelle part		Completeproteome;Proteomicsidentification;Referenceproteome	ERK1,2 kinase substrate motif;GSK-3, ERK1, ERK2, CDK5 substrate motif;WW domain binding motif	Mki67								1	1.43441	0.102048	-0.867015	-2.0443	0.86406	0.109947	-1.2543	-1.51041	0.545519	0.250163	-0.71768	-1.00919	1.02529	0.150917	-0.442659	-1.37054	0.41943	0.410594	-0.392803	-0.762366	1.26844	0.0575925	-1.47036	-2.05713	Not Defined	1;2;3;4;5;6;8;17;18;19	E9PVX6	Mus musculus	Protein Mki67	E9PVX6	E9PVX6_MOUSE	SLGTHSPAVLK	498	_SLGTHS[Phospho (STY)]PAVLK_.2	_S[Phospho (STY): 0.9%]LGT[Phospho (STY): 34.1%]HS[Phospho (STY): 65.1%]PAVLK_;_S[Phospho (STY): 1.1%]LGT[Phospho (STY): 26.5%]HS[Phospho (STY): 72.5%]PAVLK_;_S[Phospho (STY): 0.1%]LGT[Phospho (STY): 3.6%]HS[Phospho (STY): 96.3%]PAVLK_;_S[Phospho (STY): 0.2%]LGT[Phospho (STY): 7.1%]HS[Phospho (STY): 92.7%]PAVLK_;_S[Phospho (STY): 31.6%]LGT[Phospho (STY): 31.6%]HS[Phospho (STY): 36.9%]PAVLK_;_S[Phospho (STY): 6.6%]LGT[Phospho (STY): 6.6%]HS[Phospho (STY): 86.8%]PAVLK_;_S[Phospho (STY): 27.7%]LGT[Phospho (STY): 22.9%]HS[Phospho (STY): 49.4%]PAVLK_;_S[Phospho (STY): 0.4%]LGT[Phospho (STY): 0.7%]HS[Phospho (STY): 98.9%]PAVLK_;_S[Phospho (STY): 0%]LGT[Phospho (STY): 0%]HS[Phospho (STY): 100%]PAVLK_;_S[Phospho (STY): 0.1%]LGT[Phospho (STY): 0.2%]HS[Phospho (STY): 99.7%]PAVLK_	0.650571584701538;0.724818646907806;0.96279364824295;0.927233099937439;0.36884805560112;0.868208467960358;0.494425922632217;0.989306151866913;0.999990344047546;0.996874094009399	5.36894512176514;5.40282773971558;7.72076845169067;7.34795045852661;1.1559853553772;3.5783576965332;1.7713211774826;6.49199151992798;18.82444190979;8.12317371368408	1;4;6	0.01;0.34;0.65;0.26;0.72;0;0.04;0.96;0.07;0.93;0.32;0.37;0.87;0.28;0.23;0.49;0.99;1	S;T	1.01772685063928;1.00874414370979;0.931626085544193;0.96148209032886;1.07309229309239;1.00355307928097;1.01885146219869;0.933385686403923;0.860619711494534;0.821149991364511	FALSE	1	_SLGTHS[Phospho (STY)]PAVLK_.2	Mki67_S503_M1	1	KRGETPTKRKSLGTHSPAVLKTIIKERPQSP	S
18.6343	18.7088	18.7377	18.4988	19.2921	18.9001	19.0147	19.0835	18.8523	18.5831	18.3167	18.1769	17.7169	17.9112	17.6899	17.8507	19.6221	19.7226	19.7864	19.5457	18.6794	18.8381	18.6717	18.5101	18.9209	18.6593	18.4281	18.3542	cell cycle phase;cell cycle process;cell proliferation;cellular process;meiosis	binding;protein binding;protein C-terminus binding	cell part;chromosomal part;chromosome;chromosome, centromeric region;condensed chromosome;cytoplasm;intracellular membrane-bounded organelle;intracellular non-membrane-bounded organelle;intracellular organelle;intracellular organelle part;intracellular part;membrane;membrane-bounded organelle;non-membrane-bounded organelle;nuclear part;nucleolus;nucleus;organelle;organelle part		Completeproteome;Proteomicsidentification;Referenceproteome	ERK1,2 kinase substrate motif;GSK-3, ERK1, ERK2, CDK5 substrate motif;WW domain binding motif	Mki67			+	+			Arg_starv_10h_0h;Leu_starv_1h_0h	1	2.32079	0.0910198	0.42771	2.15874	0.462529	0.505652	-0.162658	-0.628926	4.55013	0.00343596	-0.852704	-4.86697	5.00586	0.00365602	1.02429	5.84012	0.131501	0.858214	0.0299139	0.161153	0.149561	0.849118	-0.0542889	-0.227606	Not Defined	10;22;23;1;2;3;4;5;6;7;8;9;10;11;12;13;14;15;16;17;18;19;20;21;22;23;24;25;26;27;28;2;9;14;17;18;19;20	E9PVX6	Mus musculus	Protein Mki67	E9PVX6	E9PVX6_MOUSE	SLGTHSPAVLK	498	_S[Phospho (STY)]LGTHS[Phospho (STY)]PAVLK_.3;_S[Phospho (STY)]LGTHS[Phospho (STY)]PAVLK_.2;_S[Phospho (STY)]LGT[Phospho (STY)]HSPAVLK_.2	_S[Phospho (STY): 38%]LGT[Phospho (STY): 81%]HS[Phospho (STY): 81%]PAVLK_;_S[Phospho (STY): 35.5%]LGT[Phospho (STY): 82.2%]HS[Phospho (STY): 82.2%]PAVLK_;_S[Phospho (STY): 38.7%]LGT[Phospho (STY): 80.7%]HS[Phospho (STY): 80.7%]PAVLK_;_S[Phospho (STY): 100%]LGT[Phospho (STY): 0%]HS[Phospho (STY): 100%]PAVLK_;_S[Phospho (STY): 82.3%]LGT[Phospho (STY): 35.4%]HS[Phospho (STY): 82.3%]PAVLK_;_S[Phospho (STY): 99.1%]LGT[Phospho (STY): 34.1%]HS[Phospho (STY): 66.8%]PAVLK_;_S[Phospho (STY): 60.8%]LGT[Phospho (STY): 52.7%]HS[Phospho (STY): 86.5%]PAVLK_;_S[Phospho (STY): 100%]LGT[Phospho (STY): 0%]HS[Phospho (STY): 100%]PAVLK_;_S[Phospho (STY): 100%]LGT[Phospho (STY): 1.1%]HS[Phospho (STY): 98.9%]PAVLK_;_S[Phospho (STY): 99.9%]LGT[Phospho (STY): 0.2%]HS[Phospho (STY): 99.9%]PAVLK_	0.380138903856277;0.355384349822998;0.386526316404343;1;1.15964569724129E-18;6.88592787492423E-17;3.99146243856235E-18;2.10746475370975E-21;1.39278156912617E-16;1.82556507123284E-18;2.97123085446634E-15;1.38842199642577E-15;9.0569911661249E-21;4.61062108986703E-16;5.37082788261546E-19;1.181895553648E-10;1.20163279326846E-09;1.08412088195564E-08;2.55192156295436E-09;1.42923312074217E-10;5.06320400814264E-23;3.82225349357911E-19;8.49669362645855E-11;1.69286480178939E-14;2.44870088798638E-15;1.79401438641732E-19;2.70052050095241E-16;1.71115451952166E-16;1.15497482454721E-14;1.08950205763647E-14;1.72371103122296E-14;1.56608883847276E-13;0.823135673999786;0.667944431304932;0.608130514621735;0.999935507774353;0.989395141601563;1;0.999107480049133	1;86.8326873779297;45.1716766357422;77.5260925292969;39.9384765625;86.2307662963867;45.7974700927734;80.6811828613281;31.9534435272217;74.7000732421875;37.6317901611328;70.6149291992188;29.2179298400879;72.5252304077148;39.3142623901367;71.6998519897461;36.9880180358887;85.8144073486328;39.3203468322754;66.9576797485352;31.3882865905762;67.2984313964844;25.023021697998;60.5572929382324;37.5556144714355;60.6924476623535;39.7687530517578;56.5972175598145;38.1659317016602;45.2895660400391;25.3389472961426;63.3142051696777;40.6631698608398;113.652961730957;62.3141174316406;108.706161499023;66.167236328125;48.3563079833984;25.1089534759521;90.6273956298828;58.5477180480957;80.4043273925781;46.4781303405762;86.1974716186523;42.9453086853027;75.4943466186523;39.4595794677734;74.6067504882813;38.1406059265137;78.7533416748047;46.5105323791504;85.2038269042969;52.7992286682129;78.5160369873047;46.6999015808105;67.6523818969727;37.8743286132813;2.29583644866943;5.27957391738892;2.25161242485046;15.9979543685913;9.33778381347656;19.2472038269043;9.66121864318848	1;4;6	0.38;0.81;0.36;0.82;0.39;1;0;0.82;0.35;0.99;0.34;0.67;0.61;0.53;0.86;1;0;0.01	S;T	0.880763799036661;0.935263051824687;0.942972973343381;1.01772685063928;1.00874414370979;0.931626085544193;0.96148209032886;1.07309229309239;1.00355307928097;1.03008597280568;1.01885146219869;0.903526127935845;0.880763799036661;0.989934206381758;0.998201724568936;1.12407522531567;1.01094216304737;1.10610330554107;1.1313926177098;0.933385686403923;0.860619711494534;0.821149991364511;0.869884504051217;0.956342662566163;0.935263051824687;0.942972973343381;0.951923824745659;1.57775114150951;1.14354133329914;1.08520239238056;1.10012321133704;1.00874414370979;0.903526127935845;1.01094216304737;0.933385686403923;0.860619711494534;0.821149991364511;0.869884504051217	FALSE	2	_SLGT[Phospho (STY)]HS[Phospho (STY)]PAVLK_.3;_S[Phospho (STY)]LGTHS[Phospho (STY)]PAVLK_.2;_S[Phospho (STY)]LGTHS[Phospho (STY)]PAVLK_.3	Mki67_S503_M2	3	KRGETPTKRKSLGTHSPAVLKTIIKERPQSP	S
15.841	13.5467	15.6383	15.9331	14.2823	13.8889	14.6297	14.7505	12.5168	13.1633	15.9155	14.2073	13.0155	11.8658	14.7874	14.7489	15.7836	14.6646	13.3589	13.2961	14.8014	13.8143	13.2415	13.0445	14.7026	14.6274	12.0987	13.8834	cell cycle phase;cell cycle process;cell proliferation;cellular process;meiosis	binding;protein binding;protein C-terminus binding	cell part;chromosomal part;chromosome;chromosome, centromeric region;condensed chromosome;cytoplasm;intracellular membrane-bounded organelle;intracellular non-membrane-bounded organelle;intracellular organelle;intracellular organelle part;intracellular part;membrane;membrane-bounded organelle;non-membrane-bounded organelle;nuclear part;nucleolus;nucleus;organelle;organelle part		Completeproteome;Proteomicsidentification;Referenceproteome	14-3-3 domain binding motif;Calmodulin-dependent protein kinase II substrate motif;Cdc2 kinase substrate motif;CDK kinase substrate motif;CDK1,2,4,6 kinase substrate motif;ERK1,2 kinase substrate motif;GSK-3, ERK1, ERK2, CDK5 substrate motif;MAPKAPK1 kinase substrate motif;PKA kinase substrate motif;PKC kinase substrate motif;WW domain binding motif	Mki67								1	0.68751	0.288975	-0.851932	-1.21732	0.663944	0.176889	-1.28905	-1.24657	0.911577	0.0841549	-1.63538	-1.61851	0.545246	0.262607	-0.963974	-1.04641	1.14905	0.053012	-1.51434	-1.91428	0.85439	0.134897	-1.41176	-1.51814	Not Defined	1;3;4;5;6;8;11;15;16;17;18;21;22;23;24;1;2;3;4;5;6;7;8;9;10;11;12;13;14;15;16;17;19;20;21;22;23;24;25;26;28	E9PVX6	Mus musculus	Protein Mki67	E9PVX6	E9PVX6_MOUSE	ERPQSPGKQESPGITPPR;ERPQSPGK	513	_ERPQS[Phospho (STY)]PGKQESPGITPPR_.3;_ERPQS[Phospho (STY)]PGK_.2	_ERPQS[Phospho (STY): 98.1%]PGKQES[Phospho (STY): 1%]PGIT[Phospho (STY): 1%]PPR_;_ERPQS[Phospho (STY): 100%]PGKQES[Phospho (STY): 0%]PGIT[Phospho (STY): 0%]PPR_;_ERPQS[Phospho (STY): 87.4%]PGKQES[Phospho (STY): 12.4%]PGIT[Phospho (STY): 0.2%]PPR_;_ERPQS[Phospho (STY): 99.9%]PGKQES[Phospho (STY): 0.1%]PGIT[Phospho (STY): 0%]PPR_;_ERPQS[Phospho (STY): 33.3%]PGKQES[Phospho (STY): 33.3%]PGIT[Phospho (STY): 33.3%]PPR_;_ERPQS[Phospho (STY): 70.6%]PGKQES[Phospho (STY): 10.7%]PGIT[Phospho (STY): 18.6%]PPR_;_ERPQS[Phospho (STY): 99.7%]PGKQES[Phospho (STY): 0.2%]PGIT[Phospho (STY): 0.2%]PPR_;_ERPQS[Phospho (STY): 99.8%]PGKQES[Phospho (STY): 0.2%]PGIT[Phospho (STY): 0%]PPR_;_ERPQS[Phospho (STY): 58.5%]PGKQES[Phospho (STY): 39.2%]PGIT[Phospho (STY): 2.3%]PPR_;_ERPQS[Phospho (STY): 99.4%]PGKQES[Phospho (STY): 0.6%]PGIT[Phospho (STY): 0%]PPR_;_ERPQS[Phospho (STY): 100%]PGK_	0.980866372585297;0.999773800373077;1;0.873639583587646;0.999447226524353;0.333333343267441;0.706403732299805;0.999449074268341;0.999995529651642;0.996936082839966;0.999943375587463;0.998094618320465;0.585435748100281;0.993854820728302;1	5.63013744354248;15.9054222106934;30.7122631072998;9.73974990844727;12.3295001983643;1;5.45119428634644;11.8778085708618;15.9673109054565;7.47813653945923;14.0846471786499;9.62246227264404;4.25006723403931;10.1699657440186;NaN	5;11;15;5	0.98;0.01;1;0;0.87;0.12;0.33;0.71;0.11;0.19;0.59;0.39;0.02;0.99;1	S;T;S	1.01772685063928;0.931626085544193;0.96148209032886;1.07309229309239;1.00355307928097;1.01885146219869;0.989934206381758;1.10610330554107;1.1313926177098;0.933385686403923;0.860619711494534;0.956342662566163;0.935263051824687;0.942972973343381;0.951923824745659;1.01772685063928;1.00874414370979;0.931626085544193;0.96148209032886;1.07309229309239;1.00355307928097;1.03008597280568;1.01885146219869;0.903526127935845;0.880763799036661;0.989934206381758;0.998201724568936;1.12407522531567;1.01094216304737;1.10610330554107;1.1313926177098;0.933385686403923;0.821149991364511;0.869884504051217;0.956342662566163;0.935263051824687;0.942972973343381;0.951923824745659;1.57775114150951;1.14354133329914;1.10012321133704	FALSE	1	_ERPQS[Phospho (STY)]PGKQESPGITPPR_.3;_ERPQS[Phospho (STY)]PGK_.2	Mki67_S517_M1	2	HSPAVLKTIIKERPQSPGKQESPGITPPRTN	S
17.3452	16.9196	17.1139	16.7935	16.5722	16.5888	17.032	16.8413	16.1863	16.3107	16.0018	16.3478	16.135	16.4837	16.3012	15.8247	16.2561	16.5589	16.4468	15.3932	16.5838	16.614	16.3308	16.5823	16.7424	16.5044	16.3178	15.7045	cell cycle phase;cell cycle process;cell proliferation;cellular process;meiosis	binding;protein binding;protein C-terminus binding	cell part;chromosomal part;chromosome;chromosome, centromeric region;condensed chromosome;cytoplasm;intracellular membrane-bounded organelle;intracellular non-membrane-bounded organelle;intracellular organelle;intracellular organelle part;intracellular part;membrane;membrane-bounded organelle;non-membrane-bounded organelle;nuclear part;nucleolus;nucleus;organelle;organelle part		Completeproteome;Proteomicsidentification;Referenceproteome	14-3-3 domain binding motif;Calmodulin-dependent protein kinase II substrate motif;Cdc2 kinase substrate motif;CDK kinase substrate motif;CDK1,2,4,6 kinase substrate motif;ERK1,2 kinase substrate motif;GSK-3, ERK1, ERK2, CDK5 substrate motif;MAPKAPK1 kinase substrate motif;PKA kinase substrate motif;PKC kinase substrate motif;WW domain binding motif	Mki67		+	+	+	+		Arg_starv_10h_0h;Arg_starv_3h_0h;Leu_starv_1h_0h;Leu_starv_3h_0h	1	0.880451	0.342536	-0.284436	-1.08131	2.93735	0.00760692	-0.831386	-3.41527	2.45197	0.0128625	-0.856909	-3.01105	1.63485	0.0401246	-0.879273	-2.25189	2.0235	0.0383728	-0.515289	-2.17155	1.54871	0.0575023	-0.72576	-2.05889	Not Defined	1;2;3;4;5;6;7;8;9;10;11;12;13;14;15;16;17;18;19;20;21;22;23;24;25;26;27;28	E9PVX6	Mus musculus	Protein Mki67	E9PVX6	E9PVX6_MOUSE	ERPQSPGKQESPGITPPR	513	_ERPQS[Phospho (STY)]PGKQES[Phospho (STY)]PGITPPR_.3	_ERPQS[Phospho (STY): 100%]PGKQES[Phospho (STY): 100%]PGIT[Phospho (STY): 0%]PPR_;_ERPQS[Phospho (STY): 100%]PGKQES[Phospho (STY): 99.6%]PGIT[Phospho (STY): 0.4%]PPR_;_ERPQS[Phospho (STY): 99.9%]PGKQES[Phospho (STY): 99.9%]PGIT[Phospho (STY): 0.1%]PPR_;_ERPQS[Phospho (STY): 100%]PGKQES[Phospho (STY): 100%]PGIT[Phospho (STY): 0.1%]PPR_;_ERPQS[Phospho (STY): 99.8%]PGKQES[Phospho (STY): 99.8%]PGIT[Phospho (STY): 0.5%]PPR_	1;0.999999403953552;0.999999701976776;0.99998676776886;0.99641627073288;0.999431490898132;0.999537587165833;0.999997019767761;0.999999225139618;0.999881327152252;0.999999940395355;0.997669517993927;0.999825358390808;0.999999523162842;0.999998152256012;0.999999761581421;0.999828457832336;0.999992191791534;0.999946057796478	46.9815559387207;32.1406898498535;37.1289176940918;38.9835968017578;16.7955780029297;17.3005657196045;8.47135639190674;10.3671655654907;29.8496379852295;23.1818199157715;25.2156295776367;18.8300971984863;23.3649082183838;24.3367805480957;23.2760982513428;7.33024787902832;26.8933963775635;36.4068069458008;22.8711395263672;22.075159072876;27.057918548584;26.3932952880859;23.4221286773682;17.8201313018799;24.7013511657715;17.9253635406494;21.8873920440674;14.2647819519043	5;11;15	1;0	S;T	1.01772685063928;1.00874414370979;0.931626085544193;0.96148209032886;1.07309229309239;1.00355307928097;1.03008597280568;1.01885146219869;0.903526127935845;0.880763799036661;0.989934206381758;0.998201724568936;1.12407522531567;1.01094216304737;1.10610330554107;1.1313926177098;0.933385686403923;0.860619711494534;0.821149991364511;0.869884504051217;0.956342662566163;0.935263051824687;0.942972973343381;0.951923824745659;1.57775114150951;1.14354133329914;1.08520239238056;1.10012321133704	FALSE	2	_ERPQS[Phospho (STY)]PGKQES[Phospho (STY)]PGITPPR_.3	Mki67_S517_M2	1	HSPAVLKTIIKERPQSPGKQESPGITPPRTN	S
19.8175	19.2423	19.4178	19.2608	19.8253	19.6242	19.6967	19.5868	19.5236	19.5173	19.3619	19.5173	19.4144	19.5919	19.4289	19.5417	19.9275	20.1185	19.8603	19.4407	19.79	19.6972	19.7702	19.6792	20.7176	19.8399	19.8645	19.9039	cell cycle phase;cell cycle process;cell proliferation;cellular process;meiosis	binding;protein binding;protein C-terminus binding	cell part;chromosomal part;chromosome;chromosome, centromeric region;condensed chromosome;cytoplasm;intracellular membrane-bounded organelle;intracellular non-membrane-bounded organelle;intracellular organelle;intracellular organelle part;intracellular part;membrane;membrane-bounded organelle;non-membrane-bounded organelle;nuclear part;nucleolus;nucleus;organelle;organelle part		Completeproteome;Proteomicsidentification;Referenceproteome	14-3-3 domain binding motif;Calmodulin-dependent protein kinase II substrate motif;Cdc2 kinase substrate motif;CDK kinase substrate motif;CDK1,2,4,6 kinase substrate motif;ERK1,2 kinase substrate motif;GSK-3, ERK1, ERK2, CDK5 substrate motif;MAPKAPK1 kinase substrate motif;PKA kinase substrate motif;PKC kinase substrate motif;WW domain binding motif	Mki67								1	0.872997	0.372805	0.248617	1.02086	0.121813	0.832276	0.045414	0.18981	0.163785	0.766781	0.0596294	0.248056	1.06787	0.153471	0.40215	1.36045	1.15284	0.165651	0.299503	1.26755	1.37786	0.0782802	0.64687	1.84326	Not Defined	1;2;3;4;5;6;7;8;9;10;11;12;13;14;15;16;17;18;19;20;21;22;23;24;25;26;27;28	E9PVX6	Mus musculus	Protein Mki67	E9PVX6	E9PVX6_MOUSE	ERPQSPGKQESPGITPPR	513	_ERPQS[Phospho (STY)]PGKQES[Phospho (STY)]PGIT[Phospho (STY)]PPR_.3	_ERPQS[Phospho (STY): 100%]PGKQES[Phospho (STY): 100%]PGIT[Phospho (STY): 100%]PPR_	1	NaN	5;11;15	1	S;T	1.01772685063928;1.00874414370979;0.931626085544193;0.96148209032886;1.07309229309239;1.00355307928097;1.03008597280568;1.01885146219869;0.903526127935845;0.880763799036661;0.989934206381758;0.998201724568936;1.12407522531567;1.01094216304737;1.10610330554107;1.1313926177098;0.933385686403923;0.860619711494534;0.821149991364511;0.869884504051217;0.956342662566163;0.935263051824687;0.942972973343381;0.951923824745659;1.57775114150951;1.14354133329914;1.08520239238056;1.10012321133704	FALSE	3	_ERPQS[Phospho (STY)]PGKQES[Phospho (STY)]PGIT[Phospho (STY)]PPR_.3	Mki67_S517_M3	1	HSPAVLKTIIKERPQSPGKQESPGITPPRTN	S
16.3879	15.7194	15.8041	15.94	15.4353	15.6257	17.678	15.5008	16.6308	16.5847	16.7152	16.0434	16.2906	16.4466	16.1719	15.8583	16.1197	15.3161	16.2528	15.9142	16.1698	16.7833	16.0926	16.8106	15.0559	16.072	16.0891	16.5462	cell cycle phase;cell cycle process;cell proliferation;cellular process;meiosis	binding;protein binding;protein C-terminus binding	cell part;chromosomal part;chromosome;chromosome, centromeric region;condensed chromosome;cytoplasm;intracellular membrane-bounded organelle;intracellular non-membrane-bounded organelle;intracellular organelle;intracellular organelle part;intracellular part;membrane;membrane-bounded organelle;non-membrane-bounded organelle;nuclear part;nucleolus;nucleus;organelle;organelle part		Completeproteome;Proteomicsidentification;Referenceproteome	b-Adrenergic Receptor kinase substrate motif;ERK1,2 kinase substrate motif;G protein-coupled receptor kinase 1 substrate motif;GSK-3, ERK1, ERK2, CDK5 substrate motif;PKA kinase substrate motif;PKC kinase substrate motif;WW domain binding motif	Mki67								1	0.06135	0.914548	0.0970905	0.146912	1.32707	0.0771978	0.530678	1.69531	0.54872	0.377972	0.228996	0.778715	0.0886277	0.853948	-0.0621765	-0.175203	1.06868	0.12045	0.501216	1.45861	0.0215637	0.966307	-0.022048	-0.0491988	Not Defined	2;7;1;2;3;4;5;6;8;9;10;11;12;13;14;15;16;17;18;19;20;21;22;23;24;25;26;27;28	E9PVX6	Mus musculus	Protein Mki67	E9PVX6	E9PVX6_MOUSE	ERPQSPGKQESPGITPPR;QESPGITPPR	513;521	_ERPQS[Phospho (STY)]PGKQESPGITPPR_.3;_QES[Phospho (STY)]PGITPPR_.2;_QESPGIT[Phospho (STY)]PPR_.2	_ERPQS[Phospho (STY): 32.7%]PGKQES[Phospho (STY): 67.3%]PGIT[Phospho (STY): 0%]PPR_;_ERPQS[Phospho (STY): 40.9%]PGKQES[Phospho (STY): 56%]PGIT[Phospho (STY): 3.1%]PPR_;_QES[Phospho (STY): 100%]PGIT[Phospho (STY): 0%]PPR_;_QES[Phospho (STY): 99.8%]PGIT[Phospho (STY): 0.2%]PPR_;_QES[Phospho (STY): 99.9%]PGIT[Phospho (STY): 0.1%]PPR_;_QES[Phospho (STY): 99.7%]PGIT[Phospho (STY): 0.3%]PPR_;_QES[Phospho (STY): 50%]PGIT[Phospho (STY): 50%]PPR_	0.32716977596283;0.40945753455162;0.999999821186066;0.999997973442078;1;0.999999344348907;0.999928593635559;0.997951030731201;0.999942123889923;0.99998939037323;3.10712821374182E-05;0.999959647655487;0.00146146537736058;0.99994558095932;0.000170415558386594;0.99999988079071;0.999992430210114;5.49939031770919E-05;0.999951601028442;0.000155906382133253;0.999999582767487;0.999999761581421;0.999230086803436;0.00327856652438641;0.999997496604919;0.00023423605307471;0.999999403953552;0.999999940395355;0.999983608722687;9.62053309194744E-05;0.999999105930328;0.5;0.999970436096191;0.999993741512299;0.99994820356369;0.000511143007315695	10.5613899230957;5.88949108123779;16.4734153747559;14.1104040145874;18.8384742736816;15.2599010467529;10.546724319458;7.18836641311646;10.7572193145752;12.4563827514648;1;11.1178302764893;10.8182601928711;16.7451686859131;12.7919616699219;10.9357137680054;15.6877183914185;16.28196144104;8.16849136352539;13.9066076278687;16.2817668914795;15.2908172607422;17.2841682434082;12.0183992385864;14.9577770233154;17.9756317138672;11.4283580780029;12.9825839996338;15.7211093902588;10.8685331344604	5;11;15;3;7	0.33;0.67;0;0.41;0.56;0.03;1;0;0.5	S;T	1.00874414370979;1.03008597280568;1.01772685063928;1.00874414370979;0.931626085544193;0.96148209032886;1.07309229309239;1.00355307928097;1.01885146219869;0.903526127935845;0.880763799036661;0.989934206381758;0.998201724568936;1.12407522531567;1.01094216304737;1.10610330554107;1.1313926177098;0.933385686403923;0.860619711494534;0.821149991364511;0.869884504051217;0.956342662566163;0.935263051824687;0.942972973343381;0.951923824745659;1.57775114150951;1.14354133329914;1.08520239238056;1.10012321133704	FALSE	1	_ERPQSPGKQES[Phospho (STY)]PGITPPR_.3;_QES[Phospho (STY)]PGITPPR_.2	Mki67_S523_M1	2	KTIIKERPQSPGKQESPGITPPRTNDQRRRS	S
18.6669	18.3491	18.4309	17.3025	18.7968	18.891	18.954	18.9229	19.1761	19.1727	19.158	19.2422	18.9763	18.8794	18.9863	18.7051	18.9979	18.8578	19.0606	19.2572	19.6053	19.3319	19.1802	19.4327	19.2086	19.1777	19.1463	19.009	cell cycle phase;cell cycle process;cell proliferation;cellular process;meiosis	binding;protein binding;protein C-terminus binding	cell part;chromosomal part;chromosome;chromosome, centromeric region;condensed chromosome;cytoplasm;intracellular membrane-bounded organelle;intracellular non-membrane-bounded organelle;intracellular organelle;intracellular organelle part;intracellular part;membrane;membrane-bounded organelle;non-membrane-bounded organelle;nuclear part;nucleolus;nucleus;organelle;organelle part		Completeproteome;Proteomicsidentification;Referenceproteome	b-Adrenergic Receptor kinase substrate motif;ERK1,2 kinase substrate motif;G protein-coupled receptor kinase 1 substrate motif;GSK-3, ERK1, ERK2, CDK5 substrate motif;PKA kinase substrate motif;PKC kinase substrate motif;WW domain binding motif	Mki67		+		+	+	+	Arg_starv_3h_0h;Leu_starv_10h_0h;Leu_starv_1h_0h;Leu_starv_3h_0h	1	1.22095	0.146598	0.703818	1.74017	1.78417	0.0272727	0.99989	2.48033	1.19006	0.0707746	0.699422	1.70803	1.4654	0.0497571	0.856022	2.06913	2.04976	0.0154675	1.20017	2.88895	1.67583	0.0423345	0.948028	2.33657	Not Defined	1;2;3;4;5;6;7;8;9;10;11;12;13;14;15;16;17;18;19;20;21;22;23;24;25;26;27;28	E9PVX6	Mus musculus	Protein Mki67	E9PVX6	E9PVX6_MOUSE	ERPQSPGKQESPGITPPR;QESPGITPPR	513;521	_ERPQS[Phospho (STY)]PGKQES[Phospho (STY)]PGITPPR_.3;_QES[Phospho (STY)]PGIT[Phospho (STY)]PPR_.2	_ERPQS[Phospho (STY): 100%]PGKQES[Phospho (STY): 100%]PGIT[Phospho (STY): 0%]PPR_;_ERPQS[Phospho (STY): 100%]PGKQES[Phospho (STY): 99.6%]PGIT[Phospho (STY): 0.4%]PPR_;_ERPQS[Phospho (STY): 99.9%]PGKQES[Phospho (STY): 99.9%]PGIT[Phospho (STY): 0.1%]PPR_;_ERPQS[Phospho (STY): 100%]PGKQES[Phospho (STY): 100%]PGIT[Phospho (STY): 0.1%]PPR_;_ERPQS[Phospho (STY): 99.8%]PGKQES[Phospho (STY): 99.8%]PGIT[Phospho (STY): 0.5%]PPR_;_QES[Phospho (STY): 100%]PGIT[Phospho (STY): 100%]PPR_	1;0.999999403953552;0.999999701976776;0.99998676776886;0.99641627073288;0.999431490898132;0.999537587165833;0.999997019767761;0.999999225139618;0.999881327152252;0.999999940395355;0.997669517993927;0.999825358390808;0.999999523162842;0.999998152256012;0.999999761581421;0.999828457832336;0.999992191791534;0.999946057796478;1	46.9815559387207;32.1406898498535;37.1289176940918;38.9835968017578;16.7955780029297;17.3005657196045;8.47135639190674;10.3671655654907;29.8496379852295;23.1818199157715;25.2156295776367;18.8300971984863;23.3649082183838;24.3367805480957;23.2760982513428;7.33024787902832;26.8933963775635;36.4068069458008;22.8711395263672;22.075159072876;27.057918548584;26.3932952880859;23.4221286773682;17.8201313018799;24.7013511657715;17.9253635406494;21.8873920440674;14.2647819519043;NaN	5;11;15;3;7	1;0;1	S;T	1.01772685063928;1.00874414370979;0.931626085544193;0.96148209032886;1.07309229309239;1.00355307928097;1.03008597280568;1.01885146219869;0.903526127935845;0.880763799036661;0.989934206381758;0.998201724568936;1.12407522531567;1.01094216304737;1.10610330554107;1.1313926177098;0.933385686403923;0.860619711494534;0.821149991364511;0.869884504051217;0.956342662566163;0.935263051824687;0.942972973343381;0.951923824745659;1.57775114150951;1.14354133329914;1.08520239238056;1.10012321133704	FALSE	2	_ERPQS[Phospho (STY)]PGKQES[Phospho (STY)]PGITPPR_.3;_QES[Phospho (STY)]PGIT[Phospho (STY)]PPR_.2	Mki67_S523_M2	2	KTIIKERPQSPGKQESPGITPPRTNDQRRRS	S
19.8175	19.2423	19.4178	19.2608	19.8253	19.6242	19.6967	19.5868	19.5236	19.5173	19.3619	19.5173	19.4144	19.5919	19.4289	19.5417	19.9275	20.1185	19.8603	19.4407	19.79	19.6972	19.7702	19.6792	20.7176	19.8399	19.8645	19.9039	cell cycle phase;cell cycle process;cell proliferation;cellular process;meiosis	binding;protein binding;protein C-terminus binding	cell part;chromosomal part;chromosome;chromosome, centromeric region;condensed chromosome;cytoplasm;intracellular membrane-bounded organelle;intracellular non-membrane-bounded organelle;intracellular organelle;intracellular organelle part;intracellular part;membrane;membrane-bounded organelle;non-membrane-bounded organelle;nuclear part;nucleolus;nucleus;organelle;organelle part		Completeproteome;Proteomicsidentification;Referenceproteome	b-Adrenergic Receptor kinase substrate motif;ERK1,2 kinase substrate motif;G protein-coupled receptor kinase 1 substrate motif;GSK-3, ERK1, ERK2, CDK5 substrate motif;PKA kinase substrate motif;PKC kinase substrate motif;WW domain binding motif	Mki67								1	0.872997	0.37275	0.248617	1.02086	0.121813	0.832215	0.045414	0.18981	0.163785	0.766724	0.0596294	0.248056	1.06787	0.153449	0.40215	1.36045	1.15284	0.165629	0.299503	1.26755	1.37786	0.0782639	0.64687	1.84326	Not Defined	1;2;3;4;5;6;7;8;9;10;11;12;13;14;15;16;17;18;19;20;21;22;23;24;25;26;27;28	E9PVX6	Mus musculus	Protein Mki67	E9PVX6	E9PVX6_MOUSE	ERPQSPGKQESPGITPPR	513	_ERPQS[Phospho (STY)]PGKQES[Phospho (STY)]PGIT[Phospho (STY)]PPR_.3	_ERPQS[Phospho (STY): 100%]PGKQES[Phospho (STY): 100%]PGIT[Phospho (STY): 100%]PPR_	1	NaN	5;11;15	1	S;T	1.01772685063928;1.00874414370979;0.931626085544193;0.96148209032886;1.07309229309239;1.00355307928097;1.03008597280568;1.01885146219869;0.903526127935845;0.880763799036661;0.989934206381758;0.998201724568936;1.12407522531567;1.01094216304737;1.10610330554107;1.1313926177098;0.933385686403923;0.860619711494534;0.821149991364511;0.869884504051217;0.956342662566163;0.935263051824687;0.942972973343381;0.951923824745659;1.57775114150951;1.14354133329914;1.08520239238056;1.10012321133704	FALSE	3	_ERPQS[Phospho (STY)]PGKQES[Phospho (STY)]PGIT[Phospho (STY)]PPR_.3	Mki67_S523_M3	1	KTIIKERPQSPGKQESPGITPPRTNDQRRRS	S
17.3778	17.6091	17.5531	17.5716	18.071	18.123	18.1004	18.0297	17.3304	17.1954	16.8084	17.0805	16.0209	16.5866	16.3903	16.752	18.6748	18.4334	18.2803	18.0185	17.0065	17.288	17.1372	17.3805	16.8406	17.104	17.1404	17.2233	cell cycle phase;cell cycle process;cell proliferation;cellular process;meiosis	binding;protein binding;protein C-terminus binding	cell part;chromosomal part;chromosome;chromosome, centromeric region;condensed chromosome;cytoplasm;intracellular membrane-bounded organelle;intracellular non-membrane-bounded organelle;intracellular organelle;intracellular organelle part;intracellular part;membrane;membrane-bounded organelle;non-membrane-bounded organelle;nuclear part;nucleolus;nucleus;organelle;organelle part		Completeproteome;Proteomicsidentification;Referenceproteome	G protein-coupled receptor kinase 1 substrate motif;PKA kinase substrate motif;PKC kinase substrate motif	Mki67	+		+	+		+	Arg_starv_10h_0h;Arg_starv_1h_0h;Leu_starv_10h_0h;Leu_starv_1h_0h	1	4.2429	0.0194494	0.553117	3.56426	1.87657	0.0548498	-0.424196	-1.90898	3.23167	0.00465714	-1.09046	-4.10749	2.86336	0.00991913	0.823862	3.337	1.8079	0.0853165	-0.324855	-1.64743	2.44713	0.0444563	-0.45083	-2.28456	Not Defined	1;2;3;4;5;6;7;8;9;10;11;12;13;14;15;16;17;18;19;20;21;22;23;24;25;26;27;28	E9PVX6	Mus musculus	Protein Mki67	E9PVX6	E9PVX6_MOUSE	SGNLPAK	561	_S[Phospho (STY)]GNLPAK_.1	_S[Phospho (STY): 100%]GNLPAK_	1	NaN	1	1	S	1.01772685063928;1.00874414370979;0.931626085544193;0.96148209032886;1.07309229309239;1.00355307928097;1.03008597280568;1.01885146219869;0.903526127935845;0.880763799036661;0.989934206381758;0.998201724568936;1.12407522531567;1.01094216304737;1.10610330554107;1.1313926177098;0.933385686403923;0.860619711494534;0.821149991364511;0.869884504051217;0.956342662566163;0.935263051824687;0.942972973343381;0.951923824745659;1.57775114150951;1.14354133329914;1.08520239238056;1.10012321133704	FALSE	1	_S[Phospho (STY)]GNLPAK_.1	Mki67_S561_M1	1	KFLCETDIPKKAGRKSGNLPAKRASISRSQH	S
16.4023	16.5118	16.464	16.3283	17.2089	16.7133	17.1934	17.0348	15.8545	15.8913	15.9356	16.0433	15.4789	15.271	15.3848	15.4656	17.1987	17.1837	17.0577	17.0725	16.2474	16.2688	16.2082	16.1792	15.9998	16.0652	16.0729	16.183	cell cycle phase;cell cycle process;cell proliferation;cellular process;meiosis	binding;protein binding;protein C-terminus binding	cell part;chromosomal part;chromosome;chromosome, centromeric region;condensed chromosome;cytoplasm;intracellular membrane-bounded organelle;intracellular non-membrane-bounded organelle;intracellular organelle;intracellular organelle part;intracellular part;membrane;membrane-bounded organelle;non-membrane-bounded organelle;nuclear part;nucleolus;nucleus;organelle;organelle part		Completeproteome;Proteomicsidentification;Referenceproteome	Casein kinase II substrate motif;MAPKAPK2 kinase substrate motif;PAK2 kinase substrate motif;PKA kinase substrate motif;PKC kinase substrate motif	Mki67		+	+	+		+	Arg_starv_10h_0h;Arg_starv_3h_0h;Leu_starv_10h_0h;Leu_starv_1h_0h	1	2.6196	0.0504091	0.611031	2.75625	3.89243	0.0099845	-0.495389	-3.15538	5.50349	0.00217372	-1.02652	-6.33108	4.89075	0.00452764	0.701591	4.55457	2.39345	0.135289	-0.200669	-1.38918	3.1286	0.0467193	-0.346354	-2.23525	Not Defined	1;2;3;4;5;6;7;8;9;10;11;12;13;14;15;16;17;18;19;20;21;22;23;24;25;26;27;28	E9PVX6	Mus musculus	Protein Mki67	E9PVX6	E9PVX6_MOUSE	SGASEANLIVAK	588	_S[Phospho (STY)]GASEANLIVAK_.2	_S[Phospho (STY): 100%]GAS[Phospho (STY): 0%]EANLIVAK_	1;0.999998986721039;0.999998927116394;0.999999821186066;0.99999988079071;0.999999940395355	28.9711894989014;27.1237735748291;20.35862159729;26.2379913330078;35.2290916442871;35.6550598144531;37.6988830566406;37.7875900268555;20.9659614562988;27.4038238525391;26.7857818603516;26.1710472106934;14.8177852630615;14.7705230712891;16.4110698699951;17.8422584533691;48.383487701416;47.3993072509766;33.6482467651367;36.8820114135742;31.0329933166504;26.4625568389893;31.8127975463867;27.5568141937256;17.2850532531738;23.1940670013428;20.5497589111328;25.127628326416	1;4	1;0	S	1.01772685063928;1.00874414370979;0.931626085544193;0.96148209032886;1.07309229309239;1.00355307928097;1.03008597280568;1.01885146219869;0.903526127935845;0.880763799036661;0.989934206381758;0.998201724568936;1.12407522531567;1.01094216304737;1.10610330554107;1.1313926177098;0.933385686403923;0.860619711494534;0.821149991364511;0.869884504051217;0.956342662566163;0.935263051824687;0.942972973343381;0.951923824745659;1.57775114150951;1.14354133329914;1.08520239238056;1.10012321133704	FALSE	1	_S[Phospho (STY)]GASEANLIVAK_.2	Mki67_S588_M1	1	RSQHGILQMICSKRRSGASEANLIVAKSWAD	S
14.5483	15.3542	15.5096	15.6638	15.2413	15.4858	15.4256	15.3224	15.2565	15.1756	14.921	15.3317	15.3524	15.2453	15.1398	15.1773	15.0636	15.3494	15.2982	15.4958	14.9401	15.2121	15.2087	15.166	14.185	15.0857	15.187	14.992	cell cycle phase;cell cycle process;cell proliferation;cellular process;meiosis	binding;protein binding;protein C-terminus binding	cell part;chromosomal part;chromosome;chromosome, centromeric region;condensed chromosome;cytoplasm;intracellular membrane-bounded organelle;intracellular non-membrane-bounded organelle;intracellular organelle;intracellular organelle part;intracellular part;membrane;membrane-bounded organelle;non-membrane-bounded organelle;nuclear part;nucleolus;nucleus;organelle;organelle part		Completeproteome;Proteomicsidentification;Referenceproteome	Casein kinase II substrate motif;ERK1,2 kinase substrate motif;GSK-3, ERK1, ERK2, CDK5 substrate motif;WW domain binding motif	Mki67								1	0.149757	0.832197	0.0997639	0.281613	0.140448	0.76767	-0.0978162	-0.268754	0.056221	0.890067	-0.0402906	-0.11422	0.043185	0.924528	0.032757	0.0899626	0.213215	0.671141	-0.137271	-0.384836	0.561559	0.359904	-0.406548	-0.928062	Not Defined	1;2;3;4;5;6;7;8;9;10;11;12;13;14;15;16;17;18;19;20;21;22;23;24;25;26;27;28	E9PVX6	Mus musculus	Protein Mki67	E9PVX6	E9PVX6_MOUSE	YSASPTLR	764	_YSAS[Phospho (STY)]PTLR_.2	_Y[Phospho (STY): 0%]S[Phospho (STY): 0%]AS[Phospho (STY): 100%]PT[Phospho (STY): 0%]LR_;_Y[Phospho (STY): 0%]S[Phospho (STY): 0%]AS[Phospho (STY): 99.6%]PT[Phospho (STY): 0.4%]LR_;_Y[Phospho (STY): 0%]S[Phospho (STY): 0%]AS[Phospho (STY): 99.8%]PT[Phospho (STY): 0.2%]LR_;_Y[Phospho (STY): 0%]S[Phospho (STY): 0%]AS[Phospho (STY): 98.8%]PT[Phospho (STY): 1.2%]LR_;_Y[Phospho (STY): 0%]S[Phospho (STY): 0%]AS[Phospho (STY): 99.9%]PT[Phospho (STY): 0.1%]LR_;_Y[Phospho (STY): 0%]S[Phospho (STY): 0%]AS[Phospho (STY): 97.2%]PT[Phospho (STY): 2.8%]LR_	0.999933063983917;0.999991655349731;0.999999463558197;0.999997735023499;0.999980866909027;0.999645054340363;0.999972105026245;0.99991512298584;0.999999821186066;0.999983966350555;0.999778568744659;0.99956488609314;0.999894618988037;0.999616086483002;0.996186912059784;0.99774432182312;0.999986410140991;0.99999988079071;0.999999940395355;0.999999225139618;0.999927401542664;0.999886155128479;0.999860525131226;0.999948680400848;0.988048374652863;0.999590754508972;0.999433517456055;0.97165709733963	28.3834133148193;30.4296855926514;35.5007553100586;38.7427177429199;33.2245712280273;32.3603324890137;30.7265853881836;27.6375751495361;32.8083686828613;38.9419784545898;27.1377391815186;26.0398597717285;27.2062187194824;25.049280166626;20.7990303039551;13.9136600494385;30.5069236755371;33.6293563842773;34.0872421264648;40.9851188659668;29.343843460083;29.8363056182861;24.5315475463867;26.8536624908447;13.7280731201172;22.3115100860596;21.1704025268555;19.3841590881348	1;2;4;6	0;1;0.99;0.01;0.97;0.03	Y;S;T	1.01772685063928;1.00874414370979;0.931626085544193;0.96148209032886;1.07309229309239;1.00355307928097;1.03008597280568;1.01885146219869;0.903526127935845;0.880763799036661;0.989934206381758;0.998201724568936;1.12407522531567;1.01094216304737;1.10610330554107;1.1313926177098;0.933385686403923;0.860619711494534;0.821149991364511;0.869884504051217;0.956342662566163;0.935263051824687;0.942972973343381;0.951923824745659;1.57775114150951;1.14354133329914;1.08520239238056;1.10012321133704	FALSE	1	_YSAS[Phospho (STY)]PTLR_.2	Mki67_S767_M1	1	STRNAAKQQSDRYSASPTLRRRSIKHENTVQ	S
16.2272	16.4505	16.9569	16.9442	11.1881	16.5728	16.734	11.9904	17.0289	17.158	16.4317	15.7538	15.8264	15.1462	15.5001	16.1098	17.5614	18.3044	12.1638	13.5279	17.1115	17.0348	17.0704	16.8051	16.4624	16.2835	16.7173	16.8031	cell cycle phase;cell cycle process;cell proliferation;cellular process;meiosis	binding;protein binding;protein C-terminus binding	cell part;chromosomal part;chromosome;chromosome, centromeric region;condensed chromosome;cytoplasm;intracellular membrane-bounded organelle;intracellular non-membrane-bounded organelle;intracellular organelle;intracellular organelle part;intracellular part;membrane;membrane-bounded organelle;non-membrane-bounded organelle;nuclear part;nucleolus;nucleus;organelle;organelle part		Completeproteome;Proteomicsidentification;Referenceproteome	PKA kinase substrate motif	Mki67			+				Arg_starv_10h_0h	1	0.854891	0.183472	-2.52335	-1.59437	0.0488891	0.901655	-0.0515919	-0.109879	1.95089	0.0210321	-0.99907	-2.65316	0.357939	0.419673	-1.25528	-0.778047	0.944773	0.178137	0.360765	1.22354	0.135482	0.835514	-0.0781221	-0.245889	Not Defined	12;18;1;2;4;7;9;10;11;12;14;16;17;18;21;22;23;24;27;28;1;2;3;4;6;9;10;11;13;14;15;16;21;24;25;26;27;28	E9PVX6	Mus musculus	Protein Mki67	E9PVX6	E9PVX6_MOUSE	SPHTQPVRTPASTK	1114	_S[Phospho (STY)]PHT[Phospho (STY)]QPVRTPASTK_.3;_S[Phospho (STY)]PHTQPVRT[Phospho (STY)]PASTK_.3;_S[Phospho (STY)]PHTQPVRT[Phospho (STY)]PASTK_.2;_S[Phospho (STY)]PHTQPVRTPAS[Phospho (STY)]TK_.2;_S[Phospho (STY)]PHTQPVRT[Phospho (STY)]PASTK_.3;_S[Phospho (STY)]PHT[Phospho (STY)]QPVRTPASTK_.3	_S[Phospho (STY): 34.9%]PHT[Phospho (STY): 62%]QPVRT[Phospho (STY): 91.1%]PAS[Phospho (STY): 10.6%]T[Phospho (STY): 1.4%]K_;_S[Phospho (STY): 35.3%]PHT[Phospho (STY): 78.3%]QPVRT[Phospho (STY): 82.7%]PAS[Phospho (STY): 2.3%]T[Phospho (STY): 1.4%]K_;_S[Phospho (STY): 22.7%]PHT[Phospho (STY): 76.2%]QPVRT[Phospho (STY): 97.4%]PAS[Phospho (STY): 2.1%]T[Phospho (STY): 1.7%]K_;_S[Phospho (STY): 94.3%]PHT[Phospho (STY): 94.2%]QPVRT[Phospho (STY): 2.1%]PAS[Phospho (STY): 4.5%]T[Phospho (STY): 4.9%]K_;_S[Phospho (STY): 94.5%]PHT[Phospho (STY): 98.6%]QPVRT[Phospho (STY): 6.8%]PAS[Phospho (STY): 0%]T[Phospho (STY): 0%]K_;_S[Phospho (STY): 99.9%]PHT[Phospho (STY): 100%]QPVRT[Phospho (STY): 0.1%]PAS[Phospho (STY): 0%]T[Phospho (STY): 0%]K_;_S[Phospho (STY): 98.1%]PHT[Phospho (STY): 62.6%]QPVRT[Phospho (STY): 38.9%]PAS[Phospho (STY): 0.2%]T[Phospho (STY): 0.1%]K_;_S[Phospho (STY): 100%]PHT[Phospho (STY): 70.8%]QPVRT[Phospho (STY): 29.2%]PAS[Phospho (STY): 0%]T[Phospho (STY): 0%]K_;_S[Phospho (STY): 100%]PHT[Phospho (STY): 70%]QPVRT[Phospho (STY): 30%]PAS[Phospho (STY): 0%]T[Phospho (STY): 0%]K_;_S[Phospho (STY): 100%]PHT[Phospho (STY): 99.9%]QPVRT[Phospho (STY): 0.1%]PAS[Phospho (STY): 0%]T[Phospho (STY): 0%]K_;_S[Phospho (STY): 100%]PHT[Phospho (STY): 99.6%]QPVRT[Phospho (STY): 0.4%]PAS[Phospho (STY): 0%]T[Phospho (STY): 0%]K_;_S[Phospho (STY): 100%]PHT[Phospho (STY): 99.4%]QPVRT[Phospho (STY): 0.6%]PAS[Phospho (STY): 0%]T[Phospho (STY): 0%]K_;_S[Phospho (STY): 99.7%]PHT[Phospho (STY): 99.4%]QPVRT[Phospho (STY): 0.1%]PAS[Phospho (STY): 0.5%]T[Phospho (STY): 0.3%]K_;_S[Phospho (STY): 85.7%]PHT[Phospho (STY): 84.8%]QPVRT[Phospho (STY): 17.7%]PAS[Phospho (STY): 11.6%]T[Phospho (STY): 0.2%]K_;_S[Phospho (STY): 83.7%]PHT[Phospho (STY): 83.8%]QPVRT[Phospho (STY): 16.3%]PAS[Phospho (STY): 16.2%]T[Phospho (STY): 0%]K_;_S[Phospho (STY): 99.8%]PHT[Phospho (STY): 99.8%]QPVRT[Phospho (STY): 0.2%]PAS[Phospho (STY): 0.2%]T[Phospho (STY): 0%]K_;_S[Phospho (STY): 100%]PHT[Phospho (STY): 88.3%]QPVRT[Phospho (STY): 11.7%]PAS[Phospho (STY): 0%]T[Phospho (STY): 0%]K_;_S[Phospho (STY): 100%]PHT[Phospho (STY): 85.7%]QPVRT[Phospho (STY): 14.3%]PAS[Phospho (STY): 0%]T[Phospho (STY): 0%]K_;_S[Phospho (STY): 99.5%]PHT[Phospho (STY): 93.2%]QPVRT[Phospho (STY): 7%]PAS[Phospho (STY): 0.2%]T[Phospho (STY): 0%]K_;_S[Phospho (STY): 99.5%]PHT[Phospho (STY): 92.7%]QPVRT[Phospho (STY): 7.5%]PAS[Phospho (STY): 0.2%]T[Phospho (STY): 0%]K_;_S[Phospho (STY): 100%]PHT[Phospho (STY): 95.5%]QPVRT[Phospho (STY): 4.6%]PAS[Phospho (STY): 0%]T[Phospho (STY): 0%]K_;_S[Phospho (STY): 100%]PHT[Phospho (STY): 93.8%]QPVRT[Phospho (STY): 6.2%]PAS[Phospho (STY): 0%]T[Phospho (STY): 0%]K_;_S[Phospho (STY): 100%]PHT[Phospho (STY): 100%]QPVRT[Phospho (STY): 0%]PAS[Phospho (STY): 0%]T[Phospho (STY): 0%]K_;_S[Phospho (STY): 99.7%]PHT[Phospho (STY): 99.7%]QPVRT[Phospho (STY): 0.3%]PAS[Phospho (STY): 0.3%]T[Phospho (STY): 0%]K_;_S[Phospho (STY): 99.8%]PHT[Phospho (STY): 98%]QPVRT[Phospho (STY): 2.1%]PAS[Phospho (STY): 0.1%]T[Phospho (STY): 0%]K_;_S[Phospho (STY): 99.8%]PHT[Phospho (STY): 98%]QPVRT[Phospho (STY): 2.1%]PAS[Phospho (STY): 0.2%]T[Phospho (STY): 0%]K_;_S[Phospho (STY): 99.1%]PHT[Phospho (STY): 98.7%]QPVRT[Phospho (STY): 1.4%]PAS[Phospho (STY): 0.8%]T[Phospho (STY): 0.1%]K_;_S[Phospho (STY): 99%]PHT[Phospho (STY): 98.6%]QPVRT[Phospho (STY): 1.5%]PAS[Phospho (STY): 0.9%]T[Phospho (STY): 0.1%]K_;_S[Phospho (STY): 93.1%]PHT[Phospho (STY): 87.6%]QPVRT[Phospho (STY): 14.4%]PAS[Phospho (STY): 4.3%]T[Phospho (STY): 0.6%]K_;_S[Phospho (STY): 90.7%]PHT[Phospho (STY): 86.1%]QPVRT[Phospho (STY): 16.4%]PAS[Phospho (STY): 6%]T[Phospho (STY): 0.9%]K_;_S[Phospho (STY): 99.7%]PHT[Phospho (STY): 99.6%]QPVRT[Phospho (STY): 0.4%]PAS[Phospho (STY): 0.2%]T[Phospho (STY): 0%]K_;_S[Phospho (STY): 99.7%]PHT[Phospho (STY): 99.5%]QPVRT[Phospho (STY): 0.5%]PAS[Phospho (STY): 0.3%]T[Phospho (STY): 0%]K_;_S[Phospho (STY): 95%]PHT[Phospho (STY): 92.9%]QPVRT[Phospho (STY): 7.6%]PAS[Phospho (STY): 4%]T[Phospho (STY): 0.6%]K_;_S[Phospho (STY): 93.3%]PHT[Phospho (STY): 91.4%]QPVRT[Phospho (STY): 9.2%]PAS[Phospho (STY): 5.4%]T[Phospho (STY): 0.8%]K_;_S[Phospho (STY): 99.9%]PHT[Phospho (STY): 99.9%]QPVRT[Phospho (STY): 0.2%]PAS[Phospho (STY): 0%]T[Phospho (STY): 0%]K_;_S[Phospho (STY): 99.8%]PHT[Phospho (STY): 96%]QPVRT[Phospho (STY): 4%]PAS[Phospho (STY): 0.1%]T[Phospho (STY): 0%]K_;_S[Phospho (STY): 99.8%]PHT[Phospho (STY): 96.1%]QPVRT[Phospho (STY): 4%]PAS[Phospho (STY): 0.2%]T[Phospho (STY): 0%]K_;_S[Phospho (STY): 99.4%]PHT[Phospho (STY): 98.6%]QPVRT[Phospho (STY): 1.9%]PAS[Phospho (STY): 0%]T[Phospho (STY): 0%]K_;_S[Phospho (STY): 97%]PHT[Phospho (STY): 93.1%]QPVRT[Phospho (STY): 8.5%]PAS[Phospho (STY): 1.1%]T[Phospho (STY): 0.3%]K_;_S[Phospho (STY): 99.7%]PHT[Phospho (STY): 99.3%]QPVRT[Phospho (STY): 0.8%]PAS[Phospho (STY): 0.1%]T[Phospho (STY): 0%]K_;_S[Phospho (STY): 99.7%]PHT[Phospho (STY): 99.4%]QPVRT[Phospho (STY): 0.8%]PAS[Phospho (STY): 0.1%]T[Phospho (STY): 0%]K_;_S[Phospho (STY): 100%]PHT[Phospho (STY): 100%]QPVRT[Phospho (STY): 0%]PAS[Phospho (STY): 0%]T[Phospho (STY): 0%]K_;_S[Phospho (STY): 99.8%]PHT[Phospho (STY): 99.3%]QPVRT[Phospho (STY): 0.9%]PAS[Phospho (STY): 0%]T[Phospho (STY): 0%]K_;_S[Phospho (STY): 96.9%]PHT[Phospho (STY): 94.9%]QPVRT[Phospho (STY): 5.2%]PAS[Phospho (STY): 2.6%]T[Phospho (STY): 0.4%]K_;_S[Phospho (STY): 98.2%]PHT[Phospho (STY): 67.2%]QPVRT[Phospho (STY): 33.2%]PAS[Phospho (STY): 1.2%]T[Phospho (STY): 0.2%]K_;_S[Phospho (STY): 98.1%]PHT[Phospho (STY): 67.2%]QPVRT[Phospho (STY): 33.1%]PAS[Phospho (STY): 1.3%]T[Phospho (STY): 0.2%]K_;_S[Phospho (STY): 100%]PHT[Phospho (STY): 99.9%]QPVRT[Phospho (STY): 0.1%]PAS[Phospho (STY): 0%]T[Phospho (STY): 0%]K_;_S[Phospho (STY): 96.6%]PHT[Phospho (STY): 94.3%]QPVRT[Phospho (STY): 6.9%]PAS[Phospho (STY): 1.9%]T[Phospho (STY): 0.2%]K_;_S[Phospho (STY): 84.2%]PHT[Phospho (STY): 62.9%]QPVRT[Phospho (STY): 49.3%]PAS[Phospho (STY): 3%]T[Phospho (STY): 0.5%]K_;_S[Phospho (STY): 100%]PHT[Phospho (STY): 99.1%]QPVRT[Phospho (STY): 1%]PAS[Phospho (STY): 0%]T[Phospho (STY): 0%]K_;_S[Phospho (STY): 99.9%]PHT[Phospho (STY): 99.2%]QPVRT[Phospho (STY): 0.9%]PAS[Phospho (STY): 0%]T[Phospho (STY): 0%]K_;_S[Phospho (STY): 99.5%]PHT[Phospho (STY): 94.1%]QPVRT[Phospho (STY): 6%]PAS[Phospho (STY): 0.4%]T[Phospho (STY): 0.1%]K_;_S[Phospho (STY): 99.4%]PHT[Phospho (STY): 94.1%]QPVRT[Phospho (STY): 6%]PAS[Phospho (STY): 0.5%]T[Phospho (STY): 0.1%]K_;_S[Phospho (STY): 99.4%]PHT[Phospho (STY): 79.6%]QPVRT[Phospho (STY): 21%]PAS[Phospho (STY): 0.1%]T[Phospho (STY): 0%]K_;_S[Phospho (STY): 99.4%]PHT[Phospho (STY): 79.7%]QPVRT[Phospho (STY): 20.8%]PAS[Phospho (STY): 0.1%]T[Phospho (STY): 0%]K_	0.349098801612854;0.353128492832184;0.226558148860931;0.0214834045618773;4.7980051022023E-05;1.81783684638503E-06;0.000768895202782005;0.389291375875473;9.7830825325218E-06;0.300144135951996;3.02240505334339E-06;0.00395392626523972;7.68647078075446E-06;0.00630813837051392;0.000674838724080473;0.115553997457027;0.162023365497589;0.00190858670976013;1.28355295601068E-05;0.14326000213623;0.00203332328237593;0.0754526183009148;7.82989530989653E-08;0.0622104443609715;1.12668928409221E-07;0.000224329050979577;9.66503410637642E-09;4.58030663139652E-05;3.26097051583929E-06;8.08715631137602E-05;0.00274031516164541;0.00142826128285378;0.0207137335091829;0.0136200841516256;0.985576629638672;0.144034907221794;0.86061018705368;0.00418541766703129;0.995058238506317;0.0756213590502739;0.914204776287079;0.998752415180206;0.0400868020951748;0.960644125938416;0.0192760452628136;0.986020386219025;0.931098282337189;0.00833417382091284;0.993510842323303;2.48563264904078E-05;0.993104755878448;0.0523950047791004;0.948901534080505;0.331990748643875;0.672282993793488;0.0014815143076703;0.998857021331787;0.0687548071146011;0.629493355751038;0.000135792171931826;0.999896168708801;0.0095675652846694;0.992083787918091;0.0603151395916939;0.94052666425705;0.209520041942596;0.797236859798431	12.0974521636963;9.89133644104004;8.85876178741455;4.48263359069824;6.32486391067505;6.57049465179443;13.6511764526367;17.0116748809814;14.4225635528564;24.8780384063721;13.8375291824341;27.690502166748;12.9495630264282;19.8146743774414;10.5786514282227;9.78034019470215;5.81241178512573;9.60287570953369;21.3888683319092;30.7186679840088;16.7260074615479;20.5294055938721;12.5022382736206;27.0848140716553;10.9763259887695;18.2356739044189;13.8681993484497;22.5699100494385;14.0829200744629;13.8774967193604;8.79494190216064;11.530517578125;17.5067386627197;11.0490779876709;16.0879344940186;12.4905605316162;14.6522512435913;10.7678356170654;16.988805770874;12.9490222930908;16.3086376190186;19.5819129943848;15.1818265914917;18.1856346130371;13.3777370452881;17.6093292236328;12.8300132751465;10.4477510452271;15.5609655380249;11.1504697799683;20.515739440918;11.7853212356567;15.4331607818604;14.7897939682007;15.5088596343994;12.9011039733887;19.5673885345459;11.2647542953491;13.1076545715332;13.3634958267212;22.4664039611816;17.8469524383545;21.5980491638184;13.8035936355591;16.4902610778809;17.8956851959229;19.2035999298096	1;4;9;12;13	0.35;0.62;0.91;0.11;0.01;0.78;0.83;0.02;0.23;0.76;0.97;0.94;0.02;0.05;0.95;0.99;0.07;0;1;0.98;0.63;0.39;0.71;0.29;0.7;0.3;0.01;0.86;0.85;0.18;0.12;0.84;0.16;0.88;0.14;0.93;0.08;0.06;0.99;0.01;0;0.93;0.88;0.14;0.04;0.91;0.86;0.16;0.06;1;0.95;0.08;0.09;0.05;0.96;0.02;0.97;0.03;0.98;0.67;0.33;0.94;0.07;0.84;0.63;0.49;0.8;0.21	S;T	0.998201724568936;0.860619711494534;1.01772685063928;1.00874414370979;0.96148209032886;1.03008597280568;0.903526127935845;0.880763799036661;0.989934206381758;0.998201724568936;1.01094216304737;1.1313926177098;0.933385686403923;0.860619711494534;0.956342662566163;0.935263051824687;0.942972973343381;0.951923824745659;1.08520239238056;1.10012321133704;1.01772685063928;1.00874414370979;0.931626085544193;0.96148209032886;1.00355307928097;0.903526127935845;0.880763799036661;0.989934206381758;1.12407522531567;1.01094216304737;1.10610330554107;1.1313926177098;0.956342662566163;0.951923824745659;1.57775114150951;1.14354133329914;1.08520239238056;1.10012321133704	FALSE	2	_SPHT[Phospho (STY)]QPVRT[Phospho (STY)]PASTK_.3;_S[Phospho (STY)]PHT[Phospho (STY)]QPVRTPASTK_.2;_S[Phospho (STY)]PHT[Phospho (STY)]QPVRTPASTK_.3	Mki67_T1117_M2	3	VPTNIIKKIPSKSPHTQPVRTPASTKRLSKT	T
18.6825	19.2452	19.9027	19.72	14.3967	18.366	11.8122	19.7365	21.3802	13.2069	19.1758	20.0243	18.8144	11.7939	18.2985	12.7016	12.5804	12.1058	13.7016	20.6006	20.5789	19.8529	18.2181	11.5314	17.7963	18.291	18.3174	11.9239	cell cycle phase;cell cycle process;cell proliferation;cellular process;meiosis	binding;protein binding;protein C-terminus binding	cell part;chromosomal part;chromosome;chromosome, centromeric region;condensed chromosome;cytoplasm;intracellular membrane-bounded organelle;intracellular non-membrane-bounded organelle;intracellular organelle;intracellular organelle part;intracellular part;membrane;membrane-bounded organelle;non-membrane-bounded organelle;nuclear part;nucleolus;nucleus;organelle;organelle part		Completeproteome;Proteomicsidentification;Referenceproteome	PKA kinase substrate motif	Mki67			+	+			Arg_starv_10h_0h;Leu_starv_1h_0h	1	0.914284	0.153845	-3.30976	-1.70787	0.204358	0.602719	-0.940819	-0.488696	1.1243	0.0427602	-3.98552	-2.03991	1.22714	0.0421986	-4.6405	-2.21149	0.386802	0.358651	-1.84228	-0.844117	0.898402	0.104368	-2.80546	-1.66883	Not Defined	13;15;3;4;21;22;2;6;8;11;15;20;22;23;25;26;27;1;12;22;4;9;13;15;21;8;12;15;27	E9PVX6	Mus musculus	Protein Mki67	E9PVX6	E9PVX6_MOUSE	SPHTQPVRTPASTKR;SPHTQPVRTPASTK	1114	_S[Phospho (STY)]PHT[Phospho (STY)]QPVRTPAS[Phospho (STY)]TKR_.3;_S[Phospho (STY)]PHTQPVRT[Phospho (STY)]PAS[Phospho (STY)]TKR_.3;_S[Phospho (STY)]PHT[Phospho (STY)]QPVRTPAS[Phospho (STY)]TK_.2;_S[Phospho (STY)]PHTQPVRT[Phospho (STY)]PAS[Phospho (STY)]TK_.2;_S[Phospho (STY)]PHTQPVRT[Phospho (STY)]PAST[Phospho (STY)]K_.2;_S[Phospho (STY)]PHTQPVRT[Phospho (STY)]PAS[Phospho (STY)]TKR_.3;_S[Phospho (STY)]PHT[Phospho (STY)]QPVRTPAS[Phospho (STY)]TKR_.3;_S[Phospho (STY)]PHTQPVRT[Phospho (STY)]PAST[Phospho (STY)]K_.3;_S[Phospho (STY)]PHTQPVRT[Phospho (STY)]PAS[Phospho (STY)]TK_.3	_S[Phospho (STY): 50.6%]PHT[Phospho (STY): 55.5%]QPVRT[Phospho (STY): 94.2%]PAS[Phospho (STY): 92.7%]T[Phospho (STY): 7%]KR_;_S[Phospho (STY): 48.6%]PHT[Phospho (STY): 56.8%]QPVRT[Phospho (STY): 94.8%]PAS[Phospho (STY): 92.8%]T[Phospho (STY): 7%]KR_;_S[Phospho (STY): 47.4%]PHT[Phospho (STY): 52.7%]QPVRT[Phospho (STY): 99.6%]PAS[Phospho (STY): 58.5%]T[Phospho (STY): 41.8%]KR_;_S[Phospho (STY): 100%]PHT[Phospho (STY): 51.1%]QPVRT[Phospho (STY): 51.1%]PAS[Phospho (STY): 92.6%]T[Phospho (STY): 5.2%]KR_;_S[Phospho (STY): 100%]PHT[Phospho (STY): 65.2%]QPVRT[Phospho (STY): 56.2%]PAS[Phospho (STY): 75%]T[Phospho (STY): 3.6%]KR_;_S[Phospho (STY): 100%]PHT[Phospho (STY): 64.7%]QPVRT[Phospho (STY): 56.7%]PAS[Phospho (STY): 75%]T[Phospho (STY): 3.7%]KR_;_S[Phospho (STY): 99.7%]PHT[Phospho (STY): 78.8%]QPVRT[Phospho (STY): 39.5%]PAS[Phospho (STY): 78.6%]T[Phospho (STY): 3.4%]KR_;_S[Phospho (STY): 99.7%]PHT[Phospho (STY): 78.7%]QPVRT[Phospho (STY): 39.7%]PAS[Phospho (STY): 78.5%]T[Phospho (STY): 3.4%]KR_;_S[Phospho (STY): 98.5%]PHT[Phospho (STY): 94.8%]QPVRT[Phospho (STY): 17.1%]PAS[Phospho (STY): 86.1%]T[Phospho (STY): 3.5%]KR_;_S[Phospho (STY): 100%]PHT[Phospho (STY): 68.5%]QPVRT[Phospho (STY): 36.7%]PAS[Phospho (STY): 90.1%]T[Phospho (STY): 4.7%]K_;_S[Phospho (STY): 100%]PHT[Phospho (STY): 68.2%]QPVRT[Phospho (STY): 36.9%]PAS[Phospho (STY): 90.3%]T[Phospho (STY): 4.6%]K_;_S[Phospho (STY): 100%]PHT[Phospho (STY): 99.6%]QPVRT[Phospho (STY): 0.5%]PAS[Phospho (STY): 93.4%]T[Phospho (STY): 6.5%]K_;_S[Phospho (STY): 92.2%]PHT[Phospho (STY): 57.9%]QPVRT[Phospho (STY): 50.1%]PAS[Phospho (STY): 99%]T[Phospho (STY): 0.7%]K_;_S[Phospho (STY): 90%]PHT[Phospho (STY): 57.8%]QPVRT[Phospho (STY): 52.5%]PAS[Phospho (STY): 98.8%]T[Phospho (STY): 0.9%]K_;_S[Phospho (STY): 100%]PHT[Phospho (STY): 64.7%]QPVRT[Phospho (STY): 43.4%]PAS[Phospho (STY): 85.5%]T[Phospho (STY): 6.3%]K_;_S[Phospho (STY): 100%]PHT[Phospho (STY): 64.2%]QPVRT[Phospho (STY): 44.5%]PAS[Phospho (STY): 85.1%]T[Phospho (STY): 6.2%]K_;_S[Phospho (STY): 100%]PHT[Phospho (STY): 91.9%]QPVRT[Phospho (STY): 8.8%]PAS[Phospho (STY): 98.2%]T[Phospho (STY): 1.2%]K_;_S[Phospho (STY): 100%]PHT[Phospho (STY): 90.9%]QPVRT[Phospho (STY): 9.8%]PAS[Phospho (STY): 98.1%]T[Phospho (STY): 1.1%]K_;_S[Phospho (STY): 100%]PHT[Phospho (STY): 58.4%]QPVRT[Phospho (STY): 44%]PAS[Phospho (STY): 87.4%]T[Phospho (STY): 10.2%]K_;_S[Phospho (STY): 100%]PHT[Phospho (STY): 58.7%]QPVRT[Phospho (STY): 43.7%]PAS[Phospho (STY): 87.3%]T[Phospho (STY): 10.2%]K_;_S[Phospho (STY): 99.3%]PHT[Phospho (STY): 63.5%]QPVRT[Phospho (STY): 37.3%]PAS[Phospho (STY): 99.4%]T[Phospho (STY): 0.5%]K_;_S[Phospho (STY): 99.2%]PHT[Phospho (STY): 62.8%]QPVRT[Phospho (STY): 38%]PAS[Phospho (STY): 99.4%]T[Phospho (STY): 0.5%]K_;_S[Phospho (STY): 99.2%]PHT[Phospho (STY): 62.4%]QPVRT[Phospho (STY): 38.5%]PAS[Phospho (STY): 99.4%]T[Phospho (STY): 0.5%]K_;_S[Phospho (STY): 100%]PHT[Phospho (STY): 99.4%]QPVRT[Phospho (STY): 0.6%]PAS[Phospho (STY): 99.1%]T[Phospho (STY): 0.9%]K_;_S[Phospho (STY): 100%]PHT[Phospho (STY): 94.2%]QPVRT[Phospho (STY): 23.9%]PAS[Phospho (STY): 74.4%]T[Phospho (STY): 7.5%]K_;_S[Phospho (STY): 100%]PHT[Phospho (STY): 96.4%]QPVRT[Phospho (STY): 22.2%]PAS[Phospho (STY): 72.9%]T[Phospho (STY): 8.4%]K_;_S[Phospho (STY): 99.9%]PHT[Phospho (STY): 54.9%]QPVRT[Phospho (STY): 46.7%]PAS[Phospho (STY): 97.3%]T[Phospho (STY): 1.3%]K_;_S[Phospho (STY): 99.9%]PHT[Phospho (STY): 54%]QPVRT[Phospho (STY): 47.5%]PAS[Phospho (STY): 97.3%]T[Phospho (STY): 1.2%]K_;_S[Phospho (STY): 99.9%]PHT[Phospho (STY): 89.1%]QPVRT[Phospho (STY): 18.7%]PAS[Phospho (STY): 82.1%]T[Phospho (STY): 10.2%]K_;_S[Phospho (STY): 99.9%]PHT[Phospho (STY): 90.8%]QPVRT[Phospho (STY): 17.3%]PAS[Phospho (STY): 81.8%]T[Phospho (STY): 10.2%]K_;_S[Phospho (STY): 99.8%]PHT[Phospho (STY): 89.1%]QPVRT[Phospho (STY): 20%]PAS[Phospho (STY): 80.8%]T[Phospho (STY): 10.2%]K_;_S[Phospho (STY): 99.7%]PHT[Phospho (STY): 66.2%]QPVRT[Phospho (STY): 95.3%]PAS[Phospho (STY): 36.8%]T[Phospho (STY): 2%]KR_;_S[Phospho (STY): 98.5%]PHT[Phospho (STY): 95.9%]QPVRT[Phospho (STY): 67.5%]PAS[Phospho (STY): 34.7%]T[Phospho (STY): 3.4%]KR_;_S[Phospho (STY): 98.5%]PHT[Phospho (STY): 95.9%]QPVRT[Phospho (STY): 67.9%]PAS[Phospho (STY): 34.3%]T[Phospho (STY): 3.4%]KR_;_S[Phospho (STY): 100%]PHT[Phospho (STY): 95.5%]QPVRT[Phospho (STY): 54.3%]PAS[Phospho (STY): 48%]T[Phospho (STY): 2.3%]KR_;_S[Phospho (STY): 100%]PHT[Phospho (STY): 85.2%]QPVRT[Phospho (STY): 56.7%]PAS[Phospho (STY): 28.1%]T[Phospho (STY): 30%]K_;_S[Phospho (STY): 100%]PHT[Phospho (STY): 99.9%]QPVRT[Phospho (STY): 98.4%]PAS[Phospho (STY): 1.4%]T[Phospho (STY): 0.3%]K_;_S[Phospho (STY): 100%]PHT[Phospho (STY): 99.9%]QPVRT[Phospho (STY): 98.3%]PAS[Phospho (STY): 1.5%]T[Phospho (STY): 0.3%]K_;_S[Phospho (STY): 100%]PHT[Phospho (STY): 89.3%]QPVRT[Phospho (STY): 78.8%]PAS[Phospho (STY): 28.3%]T[Phospho (STY): 3.5%]K_;_S[Phospho (STY): 100%]PHT[Phospho (STY): 100%]QPVRT[Phospho (STY): 99.9%]PAS[Phospho (STY): 0.1%]T[Phospho (STY): 0%]K_;_S[Phospho (STY): 98.8%]PHT[Phospho (STY): 97%]QPVRT[Phospho (STY): 97.5%]PAS[Phospho (STY): 5.9%]T[Phospho (STY): 0.8%]K_;_S[Phospho (STY): 98.7%]PHT[Phospho (STY): 97.1%]QPVRT[Phospho (STY): 97.7%]PAS[Phospho (STY): 5.5%]T[Phospho (STY): 0.9%]K_;_S[Phospho (STY): 98.7%]PHT[Phospho (STY): 97%]QPVRT[Phospho (STY): 97.6%]PAS[Phospho (STY): 5.8%]T[Phospho (STY): 0.9%]K_;_S[Phospho (STY): 100%]PHT[Phospho (STY): 99.7%]QPVRT[Phospho (STY): 71.3%]PAS[Phospho (STY): 25.6%]T[Phospho (STY): 3.4%]K_;_S[Phospho (STY): 98.9%]PHT[Phospho (STY): 74.4%]QPVRT[Phospho (STY): 74.5%]PAS[Phospho (STY): 44.5%]T[Phospho (STY): 7.6%]K_;_S[Phospho (STY): 98.6%]PHT[Phospho (STY): 73.5%]QPVRT[Phospho (STY): 73.7%]PAS[Phospho (STY): 44.8%]T[Phospho (STY): 9.3%]K_;_S[Phospho (STY): 91.2%]PHT[Phospho (STY): 64.2%]QPVRT[Phospho (STY): 60.9%]PAS[Phospho (STY): 57%]T[Phospho (STY): 26.7%]K_;_S[Phospho (STY): 93.7%]PHT[Phospho (STY): 74%]QPVRT[Phospho (STY): 74.9%]PAS[Phospho (STY): 23%]T[Phospho (STY): 34.4%]K_	0.505931198596954;0.486232370138168;0.473704636096954;0.510737776756287;0.51133120059967;0.651622116565704;0.566614091396332;0.78554904460907;0.396603643894196;0.171362280845642;0.68471884727478;0.368814468383789;0.00498428614810109;0.501114904880524;0.00947114173322916;0.647404253482819;0.0622947439551353;0.919085621833801;0.0878691002726555;0.0110739311203361;0.583631277084351;0.102368585765362;0.634996891021729;0.380262017250061;0.00509423110634089;0.990627288818359;0.00620311964303255;0.00608926778659225;0.744493722915649;0.729325652122498;0.54852569103241;0.474755883216858;0.821191966533661;0.172820031642914;0.102115675806999;0.367515176534653;0.347320169210434;0.343328833580017;0.480093598365784;0.281377702951431;0.0140880532562733;0.0148830432444811;0.00283541157841682;0.0353135392069817;0.000634442083537579;0.0592772103846073;0.0554191283881664;0.00923618394881487;0.0339464209973812;0.444798737764359;0.0934310257434845;0.267008572816849;0.344168871641159	14.1746635437012;16.2384567260742;12.3560419082642;21.6804790496826;21.6469230651855;18.4012184143066;18.1776847839355;21.8016510009766;20.7057132720947;16.5192394256592;30.0935077667236;29.2203388214111;20.9342803955078;19.9966640472412;14.9934644699097;18.7766208648682;15.6678667068481;23.0302753448486;20.5236968994141;15.9269342422485;22.2468852996826;19.7900371551514;21.7576370239258;21.2159729003906;15.8590984344482;31.0743465423584;25.9731369018555;21.3446426391602;28.0961437225342;24.9342994689941;20.7457866668701;20.6253814697266;20.7011108398438;18.4382133483887;16.3736438751221;15.9089097976685;12.8419704437256;10.4794769287109;19.207311630249;23.9483737945557;15.0494728088379;12.6719017028809;10.8618764877319;19.2208118438721;18.8762130737305;11.2170209884644;10.9479541778564;6.65687656402588;9.31076431274414;13.0608224868774;10.8177003860474;8.12553119659424;9.91844654083252	1;4;9;12;13	0.51;0.55;0.94;0.93;0.07;0.49;0.57;0.95;0.47;0.53;1;0.59;0.42;1;0.51;0.93;0.05;0.65;0.56;0.75;0.04;0.57;0.79;0.39;0.03;0.4;0.78;0.99;0.95;0.17;0.86;1;0.68;0.37;0.9;0.05;0;0.93;0.07;0.92;0.58;0.5;0.99;0.01;0.53;0.65;0.43;0.86;0.06;0.64;0.45;0.85;0.09;0.98;0.91;0.1;0.44;0.87;0.59;0.63;0.38;0.62;0.94;0.24;0.74;0.96;0.22;0.73;0.08;0.55;0.47;0.97;0.54;0.89;0.19;0.82;0.17;0.2;0.81;1;0.66;0.95;0.37;0.02;0.99;0.96;0.67;0.35;0.03;0.68;0.34;0.54;0.48;1;0.85;0.57;0.28;0.3;0.98;0.01;0;0.89;0.79;0.04;0.99;0.97;0.06;1;0.71;0.26;0.03;0.99;0.74;0.75;0.44;0.08;0.45;0.09;0.91;0.64;0.61;0.57;0.27;0.94;0.23;0.34	S;T	1.12407522531567;1.10610330554107;0.931626085544193;0.96148209032886;0.956342662566163;0.935263051824687;1.00874414370979;1.00355307928097;1.01885146219869;0.989934206381758;1.10610330554107;0.869884504051217;0.935263051824687;0.942972973343381;1.57775114150951;1.14354133329914;1.08520239238056;1.01772685063928;0.998201724568936;0.935263051824687;0.96148209032886;0.903526127935845;1.12407522531567;1.10610330554107;0.956342662566163;1.01885146219869;0.998201724568936;1.10610330554107;1.08520239238056	FALSE	3	_SPHT[Phospho (STY)]QPVRT[Phospho (STY)]PAS[Phospho (STY)]TKR_.3;_S[Phospho (STY)]PHT[Phospho (STY)]QPVRTPAS[Phospho (STY)]TKR_.3;_S[Phospho (STY)]PHT[Phospho (STY)]QPVRTPAS[Phospho (STY)]TK_.2;_S[Phospho (STY)]PHT[Phospho (STY)]QPVRT[Phospho (STY)]PASTKR_.3;_S[Phospho (STY)]PHT[Phospho (STY)]QPVRT[Phospho (STY)]PASTK_.2;_S[Phospho (STY)]PHT[Phospho (STY)]QPVRT[Phospho (STY)]PASTK_.3	Mki67_T1117_M3	6	VPTNIIKKIPSKSPHTQPVRTPASTKRLSKT	T
13.88	13.6682	15.6222	10.2091	17.3291	17.7487	17.4346	11.9608	11.5301	13.8434	17.3905	15.7333	12.3832	11.929	13.1201	10.4645	18.4044	18.6872	19.1155	19.0642	12.9938	16.0853	16.278	14.2687	13.0675	9.84366	12.8042	13.7701	cell cycle phase;cell cycle process;cell proliferation;cellular process;meiosis	binding;protein binding;protein C-terminus binding	cell part;chromosomal part;chromosome;chromosome, centromeric region;condensed chromosome;cytoplasm;intracellular membrane-bounded organelle;intracellular non-membrane-bounded organelle;intracellular organelle;intracellular organelle part;intracellular part;membrane;membrane-bounded organelle;non-membrane-bounded organelle;nuclear part;nucleolus;nucleus;organelle;organelle part		Completeproteome;Proteomicsidentification;Referenceproteome	Casein kinase II substrate motif;G protein-coupled receptor kinase 1 substrate motif;Growth associated histone HI kinase substrate motif;GSK-3, ERK1, ERK2, CDK5 substrate motif;WW domain binding motif	Mki67				+			Leu_starv_1h_0h	0.995	0.762575	0.218603	2.7734	1.46555	NaN	1	0	NaN	NaN	1	0	NaN	2.51276	0.00486364	5.47291	4.39393	NaN	1	0	NaN	NaN	1	0	NaN	Not Defined	5;8;12;18;5;6;19;20;6;7;11;12;17;19;20;22;23	E9PVX6	Mus musculus	Protein Mki67	E9PVX6	E9PVX6_MOUSE	SPHTQPVRTPASTK	1114	_S[Phospho (STY)]PHTQPVRT[Phospho (STY)]PASTK_.3;_S[Phospho (STY)]PHT[Phospho (STY)]QPVRTPASTK_.3;_S[Phospho (STY)]PHT[Phospho (STY)]QPVRTPASTK_.3;_S[Phospho (STY)]PHTQPVRT[Phospho (STY)]PASTK_.3;_S[Phospho (STY)]PHTQPVRT[Phospho (STY)]PASTK_.2;_S[Phospho (STY)]PHTQPVRTPAS[Phospho (STY)]TK_.2	_S[Phospho (STY): 27%]PHT[Phospho (STY): 27.3%]QPVRT[Phospho (STY): 73%]PAS[Phospho (STY): 66.8%]T[Phospho (STY): 5.9%]K_;_S[Phospho (STY): 28.1%]PHT[Phospho (STY): 28.4%]QPVRT[Phospho (STY): 71.9%]PAS[Phospho (STY): 65.7%]T[Phospho (STY): 5.9%]K_;_S[Phospho (STY): 39.8%]PHT[Phospho (STY): 9.1%]QPVRT[Phospho (STY): 45.3%]PAS[Phospho (STY): 71.5%]T[Phospho (STY): 34.3%]K_;_S[Phospho (STY): 34.9%]PHT[Phospho (STY): 62%]QPVRT[Phospho (STY): 91.1%]PAS[Phospho (STY): 10.6%]T[Phospho (STY): 1.4%]K_;_S[Phospho (STY): 35.3%]PHT[Phospho (STY): 78.3%]QPVRT[Phospho (STY): 82.7%]PAS[Phospho (STY): 2.3%]T[Phospho (STY): 1.4%]K_;_S[Phospho (STY): 22.7%]PHT[Phospho (STY): 76.2%]QPVRT[Phospho (STY): 97.4%]PAS[Phospho (STY): 2.1%]T[Phospho (STY): 1.7%]K_;_S[Phospho (STY): 92.6%]PHT[Phospho (STY): 11.3%]QPVRT[Phospho (STY): 95.3%]PAS[Phospho (STY): 0.6%]T[Phospho (STY): 0.1%]K_;_S[Phospho (STY): 99.5%]PHT[Phospho (STY): 0.6%]QPVRT[Phospho (STY): 97.6%]PAS[Phospho (STY): 2.4%]T[Phospho (STY): 0%]K_;_S[Phospho (STY): 100%]PHT[Phospho (STY): 0.4%]QPVRT[Phospho (STY): 98.4%]PAS[Phospho (STY): 1%]T[Phospho (STY): 0.2%]K_;_S[Phospho (STY): 100%]PHT[Phospho (STY): 0.3%]QPVRT[Phospho (STY): 98.5%]PAS[Phospho (STY): 0.9%]T[Phospho (STY): 0.2%]K_;_S[Phospho (STY): 100%]PHT[Phospho (STY): 1.6%]QPVRT[Phospho (STY): 98.3%]PAS[Phospho (STY): 0.1%]T[Phospho (STY): 0%]K_;_S[Phospho (STY): 100%]PHT[Phospho (STY): 1.3%]QPVRT[Phospho (STY): 98.6%]PAS[Phospho (STY): 0%]T[Phospho (STY): 0%]K_;_S[Phospho (STY): 69.7%]PHT[Phospho (STY): 31%]QPVRT[Phospho (STY): 99.3%]PAS[Phospho (STY): 0%]T[Phospho (STY): 0%]K_;_S[Phospho (STY): 96%]PHT[Phospho (STY): 13.4%]QPVRT[Phospho (STY): 90.3%]PAS[Phospho (STY): 0.3%]T[Phospho (STY): 0.1%]K_;_S[Phospho (STY): 96%]PHT[Phospho (STY): 13.5%]QPVRT[Phospho (STY): 90.2%]PAS[Phospho (STY): 0.3%]T[Phospho (STY): 0.1%]K_;_S[Phospho (STY): 98.3%]PHT[Phospho (STY): 28.4%]QPVRT[Phospho (STY): 72.3%]PAS[Phospho (STY): 0.9%]T[Phospho (STY): 0.1%]K_;_S[Phospho (STY): 55.8%]PHT[Phospho (STY): 49.6%]QPVRT[Phospho (STY): 86.9%]PAS[Phospho (STY): 6.7%]T[Phospho (STY): 1%]K_;_S[Phospho (STY): 99.9%]PHT[Phospho (STY): 1.2%]QPVRT[Phospho (STY): 98.6%]PAS[Phospho (STY): 0.2%]T[Phospho (STY): 0%]K_;_S[Phospho (STY): 99.9%]PHT[Phospho (STY): 1.3%]QPVRT[Phospho (STY): 98.6%]PAS[Phospho (STY): 0.2%]T[Phospho (STY): 0%]K_;_S[Phospho (STY): 99.8%]PHT[Phospho (STY): 0.6%]QPVRT[Phospho (STY): 99.5%]PAS[Phospho (STY): 0%]T[Phospho (STY): 0%]K_;_S[Phospho (STY): 100%]PHT[Phospho (STY): 46.1%]QPVRT[Phospho (STY): 53.9%]PAS[Phospho (STY): 0%]T[Phospho (STY): 0%]K_;_S[Phospho (STY): 100%]PHT[Phospho (STY): 46.4%]QPVRT[Phospho (STY): 53.6%]PAS[Phospho (STY): 0%]T[Phospho (STY): 0%]K_;_S[Phospho (STY): 95%]PHT[Phospho (STY): 8.9%]QPVRT[Phospho (STY): 74.6%]PAS[Phospho (STY): 18.5%]T[Phospho (STY): 3%]K_;_S[Phospho (STY): 58.9%]PHT[Phospho (STY): 32.5%]QPVRT[Phospho (STY): 76.4%]PAS[Phospho (STY): 19.1%]T[Phospho (STY): 13.1%]K_;_S[Phospho (STY): 58.5%]PHT[Phospho (STY): 32.3%]QPVRT[Phospho (STY): 75.8%]PAS[Phospho (STY): 19.7%]T[Phospho (STY): 13.8%]K_	0.270204901695251;0.280831068754196;0.398123234510422;0.349098801612854;0.353128492832184;0.226558148860931;0.92604672908783;0.975700616836548;0.0101612750440836;0.985496878623962;0.000602702551987022;0.986010015010834;0.697203934192657;0.902546644210815;0.135288864374161;0.723225235939026;0.558367073535919;0.986272931098938;0.0126786194741726;0.995387613773346;0.00626009330153465;0.539449632167816;0.464056074619293;0.746360123157501;0.589051306247711;0.32272881269455	10.0600824356079;16.5137233734131;11.6131467819214;12.0974521636963;9.89133644104004;8.85876178741455;19.6066341400146;27.3636684417725;33.8417701721191;38.7086486816406;27.8249568939209;35.7872657775879;19.7446117401123;17.6467761993408;15.4174137115479;17.4653949737549;15.9174022674561;23.3306884765625;18.7883968353271;30.3467636108398;24.9081230163574;22.0790042877197;21.8716468811035;15.6489496231079;10.0562791824341;8.02809810638428	1;4;9;12;13	0.27;0.73;0.67;0.06;0.28;0.72;0.66;0.4;0.09;0.45;0.71;0.34;0.35;0.62;0.91;0.11;0.01;0.78;0.83;0.02;0.23;0.76;0.97;0.93;0.11;0.95;0.01;0;0.99;0.98;0.02;1;0.7;0.31;0.99;0;0.96;0.13;0.9;0.14;0.98;0.28;0.72;0.01;0.56;0.5;0.87;0.07;1;0.46;0.54;0.95;0.09;0.75;0.18;0.03;0.59;0.32;0.76;0.19;0.58;0.2	S;T	1.07309229309239;1.01885146219869;0.998201724568936;0.860619711494534;1.07309229309239;1.00355307928097;0.821149991364511;0.869884504051217;1.00355307928097;1.03008597280568;0.989934206381758;0.998201724568936;0.933385686403923;0.821149991364511;0.869884504051217;0.935263051824687;0.942972973343381	FALSE	2	_SPHTQPVRT[Phospho (STY)]PAS[Phospho (STY)]TK_.3;_SPHT[Phospho (STY)]QPVRT[Phospho (STY)]PASTK_.3;_S[Phospho (STY)]PHTQPVRT[Phospho (STY)]PASTK_.2;_S[Phospho (STY)]PHTQPVRT[Phospho (STY)]PASTK_.3	Mki67_T1122_M2	4	IKKIPSKSPHTQPVRTPASTKRLSKTGLSKV	T
18.9541	19.8293	19.8955	19.3541	20.9118	19.4185	20.7956	19.9359	20.425	19.9267	19.7742	20.0775	18.6187	19.0413	18.3581	19.1154	21.0473	21.1726	21.4058	21.006	20.6258	19.8489	20.0496	20.0671	20.1065	19.128	18.4592	19.2359	cell cycle phase;cell cycle process;cell proliferation;cellular process;meiosis	binding;protein binding;protein C-terminus binding	cell part;chromosomal part;chromosome;chromosome, centromeric region;condensed chromosome;cytoplasm;intracellular membrane-bounded organelle;intracellular non-membrane-bounded organelle;intracellular organelle;intracellular organelle part;intracellular part;membrane;membrane-bounded organelle;non-membrane-bounded organelle;nuclear part;nucleolus;nucleus;organelle;organelle part		Completeproteome;Proteomicsidentification;Referenceproteome	Casein kinase II substrate motif;G protein-coupled receptor kinase 1 substrate motif;Growth associated histone HI kinase substrate motif;GSK-3, ERK1, ERK2, CDK5 substrate motif;WW domain binding motif	Mki67				+			Leu_starv_1h_0h	1	0.917641	0.220348	0.757189	1.45844	1.08236	0.111205	0.542594	1.50365	1.3625	0.0526648	-0.724896	-1.88725	3.34809	0.00364602	1.64968	4.87794	1.22146	0.0774225	0.639595	1.69848	0.283994	0.618223	-0.275854	-0.547552	Not Defined	13;15;1;2;5;6;7;8;9;10;11;14;15;16;17;18;19;20;23;24;25;26;27;28;1;3;5;6;7;8;10;12;13;14;16;17;18;19;23;24;25;26;28;1;3;4;5;6;7;9;10;11;13;15;16;17;18;19;20;21;22;23;24;25;26;27;28;1;12;22;4;9;13;15;21;8;12;15;27	E9PVX6	Mus musculus	Protein Mki67	E9PVX6	E9PVX6_MOUSE	SPHTQPVRTPASTKR;SPHTQPVRTPASTK	1114	_S[Phospho (STY)]PHT[Phospho (STY)]QPVRTPAS[Phospho (STY)]TKR_.3;_S[Phospho (STY)]PHTQPVRT[Phospho (STY)]PAS[Phospho (STY)]TKR_.3;_S[Phospho (STY)]PHT[Phospho (STY)]QPVRTPAS[Phospho (STY)]TK_.2;_S[Phospho (STY)]PHTQPVRT[Phospho (STY)]PAS[Phospho (STY)]TK_.2;_S[Phospho (STY)]PHTQPVRT[Phospho (STY)]PAST[Phospho (STY)]K_.2;_S[Phospho (STY)]PHTQPVRT[Phospho (STY)]PAS[Phospho (STY)]TK_.3;_S[Phospho (STY)]PHTQPVRT[Phospho (STY)]PAST[Phospho (STY)]K_.3;_S[Phospho (STY)]PHTQPVRT[Phospho (STY)]PAS[Phospho (STY)]TKR_.3;_S[Phospho (STY)]PHT[Phospho (STY)]QPVRTPAS[Phospho (STY)]TKR_.3;_S[Phospho (STY)]PHTQPVRT[Phospho (STY)]PAST[Phospho (STY)]K_.3;_S[Phospho (STY)]PHTQPVRT[Phospho (STY)]PAS[Phospho (STY)]TK_.3	_S[Phospho (STY): 50.6%]PHT[Phospho (STY): 55.5%]QPVRT[Phospho (STY): 94.2%]PAS[Phospho (STY): 92.7%]T[Phospho (STY): 7%]KR_;_S[Phospho (STY): 48.6%]PHT[Phospho (STY): 56.8%]QPVRT[Phospho (STY): 94.8%]PAS[Phospho (STY): 92.8%]T[Phospho (STY): 7%]KR_;_S[Phospho (STY): 47.4%]PHT[Phospho (STY): 52.7%]QPVRT[Phospho (STY): 99.6%]PAS[Phospho (STY): 58.5%]T[Phospho (STY): 41.8%]KR_;_S[Phospho (STY): 95.6%]PHT[Phospho (STY): 4.6%]QPVRT[Phospho (STY): 99.9%]PAS[Phospho (STY): 95.7%]T[Phospho (STY): 4.3%]KR_;_S[Phospho (STY): 99.6%]PHT[Phospho (STY): 1.3%]QPVRT[Phospho (STY): 99.3%]PAS[Phospho (STY): 96.3%]T[Phospho (STY): 3.5%]KR_;_S[Phospho (STY): 99.1%]PHT[Phospho (STY): 0.9%]QPVRT[Phospho (STY): 100%]PAS[Phospho (STY): 96.9%]T[Phospho (STY): 3.1%]KR_;_S[Phospho (STY): 99.7%]PHT[Phospho (STY): 0.7%]QPVRT[Phospho (STY): 99.4%]PAS[Phospho (STY): 97.6%]T[Phospho (STY): 2.5%]KR_;_S[Phospho (STY): 99.6%]PHT[Phospho (STY): 0.8%]QPVRT[Phospho (STY): 99.4%]PAS[Phospho (STY): 97.6%]T[Phospho (STY): 2.6%]KR_;_S[Phospho (STY): 99.6%]PHT[Phospho (STY): 6%]QPVRT[Phospho (STY): 94.5%]PAS[Phospho (STY): 60.9%]T[Phospho (STY): 39%]KR_;_S[Phospho (STY): 99.9%]PHT[Phospho (STY): 0.1%]QPVRT[Phospho (STY): 100%]PAS[Phospho (STY): 68.6%]T[Phospho (STY): 31.3%]KR_;_S[Phospho (STY): 99.5%]PHT[Phospho (STY): 0.5%]QPVRT[Phospho (STY): 100%]PAS[Phospho (STY): 67.1%]T[Phospho (STY): 32.9%]KR_;_S[Phospho (STY): 92.1%]PHT[Phospho (STY): 7.9%]QPVRT[Phospho (STY): 100%]PAS[Phospho (STY): 91.6%]T[Phospho (STY): 8.4%]KR_;_S[Phospho (STY): 99.1%]PHT[Phospho (STY): 1%]QPVRT[Phospho (STY): 100%]PAS[Phospho (STY): 96.6%]T[Phospho (STY): 3.4%]KR_;_S[Phospho (STY): 98.9%]PHT[Phospho (STY): 1.1%]QPVRT[Phospho (STY): 100%]PAS[Phospho (STY): 96.8%]T[Phospho (STY): 3.2%]KR_;_S[Phospho (STY): 98.9%]PHT[Phospho (STY): 1.2%]QPVRT[Phospho (STY): 99.9%]PAS[Phospho (STY): 96.8%]T[Phospho (STY): 3.2%]KR_;_S[Phospho (STY): 87.6%]PHT[Phospho (STY): 12.4%]QPVRT[Phospho (STY): 100%]PAS[Phospho (STY): 93.3%]T[Phospho (STY): 6.7%]KR_;_S[Phospho (STY): 98.6%]PHT[Phospho (STY): 49.4%]QPVRT[Phospho (STY): 53.6%]PAS[Phospho (STY): 55.6%]T[Phospho (STY): 42.8%]KR_;_S[Phospho (STY): 87%]PHT[Phospho (STY): 23.4%]QPVRT[Phospho (STY): 90.7%]PAS[Phospho (STY): 92.7%]T[Phospho (STY): 6.2%]KR_;_S[Phospho (STY): 89.7%]PHT[Phospho (STY): 42.8%]QPVRT[Phospho (STY): 91.7%]PAS[Phospho (STY): 71.6%]T[Phospho (STY): 4.1%]KR_;_S[Phospho (STY): 89.2%]PHT[Phospho (STY): 43.3%]QPVRT[Phospho (STY): 91.9%]PAS[Phospho (STY): 71.4%]T[Phospho (STY): 4.2%]KR_;_S[Phospho (STY): 100%]PHT[Phospho (STY): 0%]QPVRT[Phospho (STY): 100%]PAS[Phospho (STY): 99.2%]T[Phospho (STY): 0.8%]KR_;_S[Phospho (STY): 99.4%]PHT[Phospho (STY): 0.6%]QPVRT[Phospho (STY): 100%]PAS[Phospho (STY): 83.4%]T[Phospho (STY): 16.6%]KR_;_S[Phospho (STY): 100%]PHT[Phospho (STY): 0%]QPVRT[Phospho (STY): 100%]PAS[Phospho (STY): 98.4%]T[Phospho (STY): 1.6%]KR_;_S[Phospho (STY): 100%]PHT[Phospho (STY): 3.8%]QPVRT[Phospho (STY): 96.3%]PAS[Phospho (STY): 97.2%]T[Phospho (STY): 2.8%]KR_;_S[Phospho (STY): 100%]PHT[Phospho (STY): 3.8%]QPVRT[Phospho (STY): 96.2%]PAS[Phospho (STY): 97.2%]T[Phospho (STY): 2.8%]KR_;_S[Phospho (STY): 99.9%]PHT[Phospho (STY): 0.1%]QPVRT[Phospho (STY): 100%]PAS[Phospho (STY): 96.7%]T[Phospho (STY): 3.3%]KR_;_S[Phospho (STY): 99.9%]PHT[Phospho (STY): 0.1%]QPVRT[Phospho (STY): 100%]PAS[Phospho (STY): 96.8%]T[Phospho (STY): 3.2%]KR_;_S[Phospho (STY): 99.9%]PHT[Phospho (STY): 59%]QPVRT[Phospho (STY): 65.7%]PAS[Phospho (STY): 72.3%]T[Phospho (STY): 3.1%]KR_;_S[Phospho (STY): 99.9%]PHT[Phospho (STY): 59.3%]QPVRT[Phospho (STY): 66%]PAS[Phospho (STY): 71.7%]T[Phospho (STY): 3.1%]KR_;_S[Phospho (STY): 99.5%]PHT[Phospho (STY): 0.6%]QPVRT[Phospho (STY): 99.9%]PAS[Phospho (STY): 96.6%]T[Phospho (STY): 3.4%]KR_;_S[Phospho (STY): 99.4%]PHT[Phospho (STY): 0.6%]QPVRT[Phospho (STY): 99.9%]PAS[Phospho (STY): 96.6%]T[Phospho (STY): 3.4%]KR_;_S[Phospho (STY): 91.4%]PHT[Phospho (STY): 9.7%]QPVRT[Phospho (STY): 97.6%]PAS[Phospho (STY): 58%]T[Phospho (STY): 43.4%]KR_;_S[Phospho (STY): 90.3%]PHT[Phospho (STY): 10.7%]QPVRT[Phospho (STY): 97.6%]PAS[Phospho (STY): 58%]T[Phospho (STY): 43.4%]KR_;_S[Phospho (STY): 98.6%]PHT[Phospho (STY): 1.4%]QPVRT[Phospho (STY): 100%]PAS[Phospho (STY): 95.7%]T[Phospho (STY): 4.3%]KR_;_S[Phospho (STY): 98.5%]PHT[Phospho (STY): 1.5%]QPVRT[Phospho (STY): 100%]PAS[Phospho (STY): 95.7%]T[Phospho (STY): 4.3%]KR_;_S[Phospho (STY): 99.3%]PHT[Phospho (STY): 1.9%]QPVRT[Phospho (STY): 98.9%]PAS[Phospho (STY): 90.5%]T[Phospho (STY): 9.4%]KR_;_S[Phospho (STY): 99.1%]PHT[Phospho (STY): 41.4%]QPVRT[Phospho (STY): 93.7%]PAS[Phospho (STY): 62.8%]T[Phospho (STY): 3%]KR_;_S[Phospho (STY): 99.1%]PHT[Phospho (STY): 22%]QPVRT[Phospho (STY): 91.8%]PAS[Phospho (STY): 49.4%]T[Phospho (STY): 37.7%]KR_;_S[Phospho (STY): 76.1%]PHT[Phospho (STY): 36%]QPVRT[Phospho (STY): 93.5%]PAS[Phospho (STY): 52.7%]T[Phospho (STY): 41.7%]KR_;_S[Phospho (STY): 100%]PHT[Phospho (STY): 22.6%]QPVRT[Phospho (STY): 87.4%]PAS[Phospho (STY): 81.1%]T[Phospho (STY): 9%]K_;_S[Phospho (STY): 100%]PHT[Phospho (STY): 29.8%]QPVRT[Phospho (STY): 92.1%]PAS[Phospho (STY): 77.2%]T[Phospho (STY): 0.9%]K_;_S[Phospho (STY): 100%]PHT[Phospho (STY): 19.9%]QPVRT[Phospho (STY): 88.7%]PAS[Phospho (STY): 84.3%]T[Phospho (STY): 7.1%]K_;_S[Phospho (STY): 100%]PHT[Phospho (STY): 19%]QPVRT[Phospho (STY): 81%]PAS[Phospho (STY): 95.2%]T[Phospho (STY): 4.8%]K_;_S[Phospho (STY): 100%]PHT[Phospho (STY): 18.8%]QPVRT[Phospho (STY): 81.3%]PAS[Phospho (STY): 94.6%]T[Phospho (STY): 5.3%]K_;_S[Phospho (STY): 100%]PHT[Phospho (STY): 1.2%]QPVRT[Phospho (STY): 98.9%]PAS[Phospho (STY): 99.5%]T[Phospho (STY): 0.4%]K_;_S[Phospho (STY): 100%]PHT[Phospho (STY): 11.3%]QPVRT[Phospho (STY): 88.7%]PAS[Phospho (STY): 99.6%]T[Phospho (STY): 0.4%]K_;_S[Phospho (STY): 100%]PHT[Phospho (STY): 11.5%]QPVRT[Phospho (STY): 88.5%]PAS[Phospho (STY): 99.6%]T[Phospho (STY): 0.4%]K_;_S[Phospho (STY): 100%]PHT[Phospho (STY): 10.9%]QPVRT[Phospho (STY): 89.1%]PAS[Phospho (STY): 99.6%]T[Phospho (STY): 0.4%]K_;_S[Phospho (STY): 97.1%]PHT[Phospho (STY): 16.6%]QPVRT[Phospho (STY): 99%]PAS[Phospho (STY): 77.6%]T[Phospho (STY): 9.7%]K_;_S[Phospho (STY): 100%]PHT[Phospho (STY): 0%]QPVRT[Phospho (STY): 100%]PAS[Phospho (STY): 95%]T[Phospho (STY): 5%]K_;_S[Phospho (STY): 100%]PHT[Phospho (STY): 0%]QPVRT[Phospho (STY): 100%]PAS[Phospho (STY): 95.1%]T[Phospho (STY): 4.9%]K_;_S[Phospho (STY): 100%]PHT[Phospho (STY): 0%]QPVRT[Phospho (STY): 100%]PAS[Phospho (STY): 99.5%]T[Phospho (STY): 0.5%]K_;_S[Phospho (STY): 100%]PHT[Phospho (STY): 8.5%]QPVRT[Phospho (STY): 91.5%]PAS[Phospho (STY): 99.4%]T[Phospho (STY): 0.6%]K_;_S[Phospho (STY): 100%]PHT[Phospho (STY): 8.7%]QPVRT[Phospho (STY): 91.3%]PAS[Phospho (STY): 99.4%]T[Phospho (STY): 0.6%]K_;_S[Phospho (STY): 99.8%]PHT[Phospho (STY): 11.3%]QPVRT[Phospho (STY): 88.9%]PAS[Phospho (STY): 99.2%]T[Phospho (STY): 0.8%]K_;_S[Phospho (STY): 100%]PHT[Phospho (STY): 0.3%]QPVRT[Phospho (STY): 99.9%]PAS[Phospho (STY): 98.6%]T[Phospho (STY): 1.2%]K_;_S[Phospho (STY): 88.2%]PHT[Phospho (STY): 13.2%]QPVRT[Phospho (STY): 99.9%]PAS[Phospho (STY): 97.6%]T[Phospho (STY): 1.1%]K_;_S[Phospho (STY): 88.3%]PHT[Phospho (STY): 13.1%]QPVRT[Phospho (STY): 99.9%]PAS[Phospho (STY): 97.6%]T[Phospho (STY): 1.1%]K_;_S[Phospho (STY): 58.2%]PHT[Phospho (STY): 49.6%]QPVRT[Phospho (STY): 92.2%]PAS[Phospho (STY): 87.8%]T[Phospho (STY): 12.2%]K_;_S[Phospho (STY): 57.8%]PHT[Phospho (STY): 50%]QPVRT[Phospho (STY): 92.2%]PAS[Phospho (STY): 87%]T[Phospho (STY): 13%]K_;_S[Phospho (STY): 54.9%]PHT[Phospho (STY): 52.6%]QPVRT[Phospho (STY): 92.6%]PAS[Phospho (STY): 86.2%]T[Phospho (STY): 13.8%]K_;_S[Phospho (STY): 99.9%]PHT[Phospho (STY): 31.5%]QPVRT[Phospho (STY): 91.6%]PAS[Phospho (STY): 76%]T[Phospho (STY): 1%]K_;_S[Phospho (STY): 99.9%]PHT[Phospho (STY): 30.1%]QPVRT[Phospho (STY): 91.5%]PAS[Phospho (STY): 77.6%]T[Phospho (STY): 1%]K_;_S[Phospho (STY): 99.8%]PHT[Phospho (STY): 31.8%]QPVRT[Phospho (STY): 91.5%]PAS[Phospho (STY): 75.8%]T[Phospho (STY): 0.9%]K_;_S[Phospho (STY): 100%]PHT[Phospho (STY): 0%]QPVRT[Phospho (STY): 100%]PAS[Phospho (STY): 98.1%]T[Phospho (STY): 1.9%]K_;_S[Phospho (STY): 99.9%]PHT[Phospho (STY): 5.1%]QPVRT[Phospho (STY): 95%]PAS[Phospho (STY): 99.7%]T[Phospho (STY): 0.3%]K_;_S[Phospho (STY): 99.9%]PHT[Phospho (STY): 5.4%]QPVRT[Phospho (STY): 94.6%]PAS[Phospho (STY): 99.7%]T[Phospho (STY): 0.3%]K_;_S[Phospho (STY): 99.9%]PHT[Phospho (STY): 5.3%]QPVRT[Phospho (STY): 94.8%]PAS[Phospho (STY): 99.7%]T[Phospho (STY): 0.3%]K_;_S[Phospho (STY): 100%]PHT[Phospho (STY): 2.2%]QPVRT[Phospho (STY): 97.8%]PAS[Phospho (STY): 99.8%]T[Phospho (STY): 0.2%]K_;_S[Phospho (STY): 100%]PHT[Phospho (STY): 1.2%]QPVRT[Phospho (STY): 98.8%]PAS[Phospho (STY): 99.8%]T[Phospho (STY): 0.2%]K_;_S[Phospho (STY): 100%]PHT[Phospho (STY): 2.3%]QPVRT[Phospho (STY): 97.7%]PAS[Phospho (STY): 99.8%]T[Phospho (STY): 0.2%]K_;_S[Phospho (STY): 100%]PHT[Phospho (STY): 0%]QPVRT[Phospho (STY): 100%]PAS[Phospho (STY): 99.2%]T[Phospho (STY): 0.8%]K_;_S[Phospho (STY): 100%]PHT[Phospho (STY): 0%]QPVRT[Phospho (STY): 100%]PAS[Phospho (STY): 99.1%]T[Phospho (STY): 0.9%]K_;_S[Phospho (STY): 100%]PHT[Phospho (STY): 10.8%]QPVRT[Phospho (STY): 89.3%]PAS[Phospho (STY): 99.1%]T[Phospho (STY): 0.9%]K_;_S[Phospho (STY): 100%]PHT[Phospho (STY): 37.6%]QPVRT[Phospho (STY): 67.5%]PAS[Phospho (STY): 93.7%]T[Phospho (STY): 1.1%]K_;_S[Phospho (STY): 100%]PHT[Phospho (STY): 36.7%]QPVRT[Phospho (STY): 68.1%]PAS[Phospho (STY): 94%]T[Phospho (STY): 1.1%]K_;_S[Phospho (STY): 100%]PHT[Phospho (STY): 13.1%]QPVRT[Phospho (STY): 89.7%]PAS[Phospho (STY): 89.2%]T[Phospho (STY): 8%]K_;_S[Phospho (STY): 99.2%]PHT[Phospho (STY): 32.2%]QPVRT[Phospho (STY): 99%]PAS[Phospho (STY): 68.5%]T[Phospho (STY): 1.1%]K_;_S[Phospho (STY): 99.9%]PHT[Phospho (STY): 48.9%]QPVRT[Phospho (STY): 52.6%]PAS[Phospho (STY): 97.3%]T[Phospho (STY): 1.3%]K_;_S[Phospho (STY): 100%]PHT[Phospho (STY): 0.6%]QPVRT[Phospho (STY): 96.3%]PAS[Phospho (STY): 89.5%]T[Phospho (STY): 13.6%]K_;_S[Phospho (STY): 100%]PHT[Phospho (STY): 0.6%]QPVRT[Phospho (STY): 96.3%]PAS[Phospho (STY): 89.4%]T[Phospho (STY): 13.7%]K_;_S[Phospho (STY): 91.9%]PHT[Phospho (STY): 35.7%]QPVRT[Phospho (STY): 90.8%]PAS[Phospho (STY): 69%]T[Phospho (STY): 12.6%]K_;_S[Phospho (STY): 71.3%]PHT[Phospho (STY): 29.3%]QPVRT[Phospho (STY): 99.4%]PAS[Phospho (STY): 93.9%]T[Phospho (STY): 6%]K_;_S[Phospho (STY): 72.3%]PHT[Phospho (STY): 28.3%]QPVRT[Phospho (STY): 99.4%]PAS[Phospho (STY): 93.9%]T[Phospho (STY): 6%]K_;_S[Phospho (STY): 98.2%]PHT[Phospho (STY): 11.5%]QPVRT[Phospho (STY): 90.8%]PAS[Phospho (STY): 54.7%]T[Phospho (STY): 44.8%]K_;_S[Phospho (STY): 98.2%]PHT[Phospho (STY): 11.3%]QPVRT[Phospho (STY): 90.9%]PAS[Phospho (STY): 52.7%]T[Phospho (STY): 46.8%]K_;_S[Phospho (STY): 96%]PHT[Phospho (STY): 3.9%]QPVRT[Phospho (STY): 99.9%]PAS[Phospho (STY): 90.4%]T[Phospho (STY): 9.8%]K_;_S[Phospho (STY): 94.4%]PHT[Phospho (STY): 5.5%]QPVRT[Phospho (STY): 99.8%]PAS[Phospho (STY): 90.3%]T[Phospho (STY): 10%]K_;_S[Phospho (STY): 98.9%]PHT[Phospho (STY): 1.1%]QPVRT[Phospho (STY): 100%]PAS[Phospho (STY): 95.4%]T[Phospho (STY): 4.6%]K_;_S[Phospho (STY): 98.9%]PHT[Phospho (STY): 1.1%]QPVRT[Phospho (STY): 100%]PAS[Phospho (STY): 95.3%]T[Phospho (STY): 4.7%]K_;_S[Phospho (STY): 87%]PHT[Phospho (STY): 13.7%]QPVRT[Phospho (STY): 99.2%]PAS[Phospho (STY): 86.5%]T[Phospho (STY): 13.5%]K_;_S[Phospho (STY): 86.4%]PHT[Phospho (STY): 14.4%]QPVRT[Phospho (STY): 99.2%]PAS[Phospho (STY): 87.7%]T[Phospho (STY): 12.3%]K_;_S[Phospho (STY): 98.3%]PHT[Phospho (STY): 1.8%]QPVRT[Phospho (STY): 99.9%]PAS[Phospho (STY): 90.4%]T[Phospho (STY): 9.6%]K_;_S[Phospho (STY): 99.9%]PHT[Phospho (STY): 0.1%]QPVRT[Phospho (STY): 99.9%]PAS[Phospho (STY): 93.2%]T[Phospho (STY): 6.9%]K_;_S[Phospho (STY): 99.9%]PHT[Phospho (STY): 0.1%]QPVRT[Phospho (STY): 99.9%]PAS[Phospho (STY): 89%]T[Phospho (STY): 11.1%]K_;_S[Phospho (STY): 98.3%]PHT[Phospho (STY): 20.7%]QPVRT[Phospho (STY): 92.2%]PAS[Phospho (STY): 79.1%]T[Phospho (STY): 9.8%]K_;_S[Phospho (STY): 94%]PHT[Phospho (STY): 6.6%]QPVRT[Phospho (STY): 98.6%]PAS[Phospho (STY): 87.1%]T[Phospho (STY): 13.7%]K_;_S[Phospho (STY): 96.2%]PHT[Phospho (STY): 3.2%]QPVRT[Phospho (STY): 98.5%]PAS[Phospho (STY): 86.5%]T[Phospho (STY): 15.6%]K_;_S[Phospho (STY): 96.8%]PHT[Phospho (STY): 2.3%]QPVRT[Phospho (STY): 98.6%]PAS[Phospho (STY): 87%]T[Phospho (STY): 15.3%]K_;_S[Phospho (STY): 82.3%]PHT[Phospho (STY): 17.7%]QPVRT[Phospho (STY): 100%]PAS[Phospho (STY): 90.3%]T[Phospho (STY): 9.7%]K_;_S[Phospho (STY): 80.2%]PHT[Phospho (STY): 19.8%]QPVRT[Phospho (STY): 100%]PAS[Phospho (STY): 89.2%]T[Phospho (STY): 10.8%]K_;_S[Phospho (STY): 68.4%]PHT[Phospho (STY): 22.5%]QPVRT[Phospho (STY): 99.1%]PAS[Phospho (STY): 91.2%]T[Phospho (STY): 18.8%]K_;_S[Phospho (STY): 65.2%]PHT[Phospho (STY): 41.6%]QPVRT[Phospho (STY): 94.1%]PAS[Phospho (STY): 86%]T[Phospho (STY): 13.1%]K_;_S[Phospho (STY): 64.1%]PHT[Phospho (STY): 43.1%]QPVRT[Phospho (STY): 93.8%]PAS[Phospho (STY): 86%]T[Phospho (STY): 13.2%]K_;_S[Phospho (STY): 100%]PHT[Phospho (STY): 0%]QPVRT[Phospho (STY): 100%]PAS[Phospho (STY): 91.5%]T[Phospho (STY): 8.5%]K_;_S[Phospho (STY): 100%]PHT[Phospho (STY): 0%]QPVRT[Phospho (STY): 100%]PAS[Phospho (STY): 91%]T[Phospho (STY): 9%]K_;_S[Phospho (STY): 99.7%]PHT[Phospho (STY): 0.3%]QPVRT[Phospho (STY): 100%]PAS[Phospho (STY): 95.6%]T[Phospho (STY): 4.4%]K_;_S[Phospho (STY): 99.7%]PHT[Phospho (STY): 0.3%]QPVRT[Phospho (STY): 100%]PAS[Phospho (STY): 95.5%]T[Phospho (STY): 4.5%]K_;_S[Phospho (STY): 100%]PHT[Phospho (STY): 0%]QPVRT[Phospho (STY): 100%]PAS[Phospho (STY): 95.2%]T[Phospho (STY): 4.8%]K_;_S[Phospho (STY): 100%]PHT[Phospho (STY): 0.4%]QPVRT[Phospho (STY): 99.6%]PAS[Phospho (STY): 94.9%]T[Phospho (STY): 5.1%]K_;_S[Phospho (STY): 100%]PHT[Phospho (STY): 0.4%]QPVRT[Phospho (STY): 99.6%]PAS[Phospho (STY): 95.3%]T[Phospho (STY): 4.7%]K_;_S[Phospho (STY): 90.2%]PHT[Phospho (STY): 9.6%]QPVRT[Phospho (STY): 99.8%]PAS[Phospho (STY): 88.4%]T[Phospho (STY): 11.9%]K_;_S[Phospho (STY): 89.7%]PHT[Phospho (STY): 10.1%]QPVRT[Phospho (STY): 99.8%]PAS[Phospho (STY): 88.4%]T[Phospho (STY): 11.9%]K_;_S[Phospho (STY): 99.9%]PHT[Phospho (STY): 0.3%]QPVRT[Phospho (STY): 99.2%]PAS[Phospho (STY): 91.4%]T[Phospho (STY): 9.3%]K_;_S[Phospho (STY): 75.7%]PHT[Phospho (STY): 21.7%]QPVRT[Phospho (STY): 99.4%]PAS[Phospho (STY): 92.4%]T[Phospho (STY): 10.8%]K_;_S[Phospho (STY): 95.3%]PHT[Phospho (STY): 2.3%]QPVRT[Phospho (STY): 93.4%]PAS[Phospho (STY): 92.8%]T[Phospho (STY): 16.2%]K_;_S[Phospho (STY): 92.3%]PHT[Phospho (STY): 3.6%]QPVRT[Phospho (STY): 93%]PAS[Phospho (STY): 91.5%]T[Phospho (STY): 19.6%]K_;_S[Phospho (STY): 99.7%]PHT[Phospho (STY): 1.2%]QPVRT[Phospho (STY): 99.1%]PAS[Phospho (STY): 91.8%]T[Phospho (STY): 8.1%]K_;_S[Phospho (STY): 99.7%]PHT[Phospho (STY): 1.3%]QPVRT[Phospho (STY): 99.1%]PAS[Phospho (STY): 90.9%]T[Phospho (STY): 9%]K_;_S[Phospho (STY): 82.2%]PHT[Phospho (STY): 17.4%]QPVRT[Phospho (STY): 98.6%]PAS[Phospho (STY): 87.2%]T[Phospho (STY): 14.5%]K_;_S[Phospho (STY): 84.6%]PHT[Phospho (STY): 16.8%]QPVRT[Phospho (STY): 99.2%]PAS[Phospho (STY): 87.9%]T[Phospho (STY): 11.5%]K_;_S[Phospho (STY): 91.8%]PHT[Phospho (STY): 57.7%]QPVRT[Phospho (STY): 60.9%]PAS[Phospho (STY): 78.9%]T[Phospho (STY): 10.6%]K_;_S[Phospho (STY): 92.6%]PHT[Phospho (STY): 57.1%]QPVRT[Phospho (STY): 61%]PAS[Phospho (STY): 79.1%]T[Phospho (STY): 10.2%]K_;_S[Phospho (STY): 97.3%]PHT[Phospho (STY): 21.6%]QPVRT[Phospho (STY): 91.7%]PAS[Phospho (STY): 76.7%]T[Phospho (STY): 12.7%]K_;_S[Phospho (STY): 83.3%]PHT[Phospho (STY): 17.7%]QPVRT[Phospho (STY): 99%]PAS[Phospho (STY): 85.6%]T[Phospho (STY): 14.4%]K_;_S[Phospho (STY): 86.7%]PHT[Phospho (STY): 14.3%]QPVRT[Phospho (STY): 99%]PAS[Phospho (STY): 86%]T[Phospho (STY): 14%]K_;_S[Phospho (STY): 99.7%]PHT[Phospho (STY): 66.2%]QPVRT[Phospho (STY): 95.3%]PAS[Phospho (STY): 36.8%]T[Phospho (STY): 2%]KR_;_S[Phospho (STY): 98.5%]PHT[Phospho (STY): 95.9%]QPVRT[Phospho (STY): 67.5%]PAS[Phospho (STY): 34.7%]T[Phospho (STY): 3.4%]KR_;_S[Phospho (STY): 98.5%]PHT[Phospho (STY): 95.9%]QPVRT[Phospho (STY): 67.9%]PAS[Phospho (STY): 34.3%]T[Phospho (STY): 3.4%]KR_;_S[Phospho (STY): 100%]PHT[Phospho (STY): 95.5%]QPVRT[Phospho (STY): 54.3%]PAS[Phospho (STY): 48%]T[Phospho (STY): 2.3%]KR_;_S[Phospho (STY): 100%]PHT[Phospho (STY): 85.2%]QPVRT[Phospho (STY): 56.7%]PAS[Phospho (STY): 28.1%]T[Phospho (STY): 30%]K_;_S[Phospho (STY): 100%]PHT[Phospho (STY): 99.9%]QPVRT[Phospho (STY): 98.4%]PAS[Phospho (STY): 1.4%]T[Phospho (STY): 0.3%]K_;_S[Phospho (STY): 100%]PHT[Phospho (STY): 99.9%]QPVRT[Phospho (STY): 98.3%]PAS[Phospho (STY): 1.5%]T[Phospho (STY): 0.3%]K_;_S[Phospho (STY): 100%]PHT[Phospho (STY): 89.3%]QPVRT[Phospho (STY): 78.8%]PAS[Phospho (STY): 28.3%]T[Phospho (STY): 3.5%]K_;_S[Phospho (STY): 100%]PHT[Phospho (STY): 100%]QPVRT[Phospho (STY): 99.9%]PAS[Phospho (STY): 0.1%]T[Phospho (STY): 0%]K_;_S[Phospho (STY): 98.8%]PHT[Phospho (STY): 97%]QPVRT[Phospho (STY): 97.5%]PAS[Phospho (STY): 5.9%]T[Phospho (STY): 0.8%]K_;_S[Phospho (STY): 98.7%]PHT[Phospho (STY): 97.1%]QPVRT[Phospho (STY): 97.7%]PAS[Phospho (STY): 5.5%]T[Phospho (STY): 0.9%]K_;_S[Phospho (STY): 98.7%]PHT[Phospho (STY): 97%]QPVRT[Phospho (STY): 97.6%]PAS[Phospho (STY): 5.8%]T[Phospho (STY): 0.9%]K_;_S[Phospho (STY): 100%]PHT[Phospho (STY): 99.7%]QPVRT[Phospho (STY): 71.3%]PAS[Phospho (STY): 25.6%]T[Phospho (STY): 3.4%]K_;_S[Phospho (STY): 98.9%]PHT[Phospho (STY): 74.4%]QPVRT[Phospho (STY): 74.5%]PAS[Phospho (STY): 44.5%]T[Phospho (STY): 7.6%]K_;_S[Phospho (STY): 98.6%]PHT[Phospho (STY): 73.5%]QPVRT[Phospho (STY): 73.7%]PAS[Phospho (STY): 44.8%]T[Phospho (STY): 9.3%]K_;_S[Phospho (STY): 91.2%]PHT[Phospho (STY): 64.2%]QPVRT[Phospho (STY): 60.9%]PAS[Phospho (STY): 57%]T[Phospho (STY): 26.7%]K_;_S[Phospho (STY): 93.7%]PHT[Phospho (STY): 74%]QPVRT[Phospho (STY): 74.9%]PAS[Phospho (STY): 23%]T[Phospho (STY): 34.4%]K_	0.505931198596954;0.486232370138168;0.473704636096954;0.0458536595106125;0.0129893394187093;0.962818443775177;0.00899294577538967;0.969229757785797;0.00748365977779031;0.97609680891037;0.0597375556826591;0.686386823654175;0.00503228744491935;0.91561758518219;0.00966683868318796;0.965802848339081;0.0111967464908957;0.967923223972321;0.123630493879318;0.876451671123505;0.494424223899841;0.869945526123047;0.428207874298096;0.714076459407806;0.000296660757157952;0.992094039916992;0.00595967890694737;0.983575940132141;0.0375065766274929;0.962296068668365;0.00106233428232372;0.967531502246857;0.590234756469727;0.659800589084625;0.00594034418463707;0.966060817241669;0.0969586670398712;0.579597592353821;0.0135362278670073;0.956521272659302;0.0186170395463705;0.627519965171814;0.220253020524979;0.526731729507446;0.226010501384735;0.772246718406677;0.0709991604089737;0.190248161554337;0.813056409358978;0.00369992922060192;0.11282379925251;0.884799003601074;0.00395900337025523;0.166286244988441;0.000432493747211993;0.950068235397339;0.0493074655532837;0.995174944400787;0.0850225016474724;0.91262811422348;0.00849395990371704;0.00260828202590346;0.986399114131927;0.0122108506038785;0.132042527198792;0.882772207260132;0.496223270893097;0.578019499778748;0.137695029377937;0.315490007400513;0.776379525661469;0.00948454346507788;3.65370688086841E-05;0.980993330478668;0.0190636292099953;0.0507089979946613;0.946197688579559;0.0034275280777365;0.0216339249163866;0.988039493560791;0.0016459315083921;0.991706252098083;0.00859138090163469;0.107983238995075;0.675313532352448;0.0109205534681678;0.892092943191528;0.0106453541666269;0.0125410510227084;0.00558481458574533;0.894056022167206;0.126129373908043;0.713082849979401;0.0598739683628082;0.546838104724884;0.467979788780212;0.904338538646698;0.100444085896015;0.953965187072754;0.0470046289265156;0.865241467952728;0.123450323939323;0.903588771820068;0.931971430778503;0.11117784678936;0.790805995464325;0.137447908520699;0.865213453769684;0.152538642287254;0.822909116744995;0.107701875269413;0.683654427528381;0.652019262313843;0.131605267524719;0.915301442146301;0.0904591530561447;0.956363260746002;0.0453607067465782;0.951781570911407;0.0476190447807312;0.949160933494568;0.0466887839138508;0.884494960308075;0.118655629456043;0.913938581943512;0.108186922967434;0.927617013454437;0.195628866553307;0.918170630931854;0.0900900661945343;0.822319209575653;0.114996291697025;0.609363913536072;0.101892419159412;0.767273962497711;0.832903504371643;0.139693737030029;0.367515176534653;0.347320169210434;0.343328833580017;0.480093598365784;0.281377702951431;0.0140880532562733;0.0148830432444811;0.00283541157841682;0.0353135392069817;0.000634442083537579;0.0592772103846073;0.0554191283881664;0.00923618394881487;0.0339464209973812;0.444798737764359;0.0934310257434845;0.267008572816849;0.344168871641159	14.1746635437012;16.2384567260742;12.3560419082642;15.8246068954468;16.5067558288574;21.4274787902832;18.3973407745361;27.9181652069092;15.8289442062378;20.9828815460205;25.7169799804688;28.2452144622803;12.9083070755005;26.3387928009033;19.8259143829346;27.5683937072754;20.4245738983154;27.8066902160645;16.1989841461182;25.7262554168701;15.8170385360718;20.8771820068359;12.9185695648193;14.7860374450684;28.2592182159424;45.3434715270996;22.9969997406006;39.414665222168;23.6640071868896;26.8602619171143;23.9829940795898;32.002613067627;21.3255252838135;21.3438911437988;18.552453994751;25.6754512786865;11.2603788375854;16.0333576202393;15.6553974151611;27.1320419311523;13.8407773971558;17.0135345458984;12.6547422409058;12.5955638885498;22.6840476989746;22.9076137542725;22.0988693237305;31.5058116912842;32.5134582519531;27.8734569549561;35.3351554870605;37.2966156005859;31.6703433990479;10.5995044708252;23.5572204589844;31.2874965667725;28.2109127044678;30.8787899017334;27.6392364501953;30.2026023864746;14.8803186416626;20.0321712493896;27.2042465209961;22.8981132507324;15.947359085083;23.2951774597168;19.09765625;20.896463394165;18.9890956878662;20.2595062255859;22.5144100189209;17.9340190887451;31.0043716430664;41.2354927062988;37.1911926269531;18.9270572662354;21.7415599822998;15.7216672897339;33.759952545166;41.0349159240723;30.9382400512695;33.387638092041;28.2633399963379;27.8805141448975;23.969820022583;19.5903568267822;25.01780128479;14.0059032440186;16.3213558197021;13.1980295181274;23.4539070129395;11.6668071746826;19.8163814544678;17.2034587860107;18.219877243042;18.2140426635742;17.9152965545654;15.1722574234009;25.8805313110352;22.8869514465332;18.4830226898193;16.5271739959717;20.7547283172607;27.0878047943115;23.9304733276367;13.3580141067505;16.1169395446777;15.6416110992432;14.6641273498535;19.7467098236084;17.2823066711426;14.6293811798096;17.6057834625244;15.6606578826904;29.7684764862061;27.31591796875;35.9757843017578;32.8761863708496;32.993465423584;29.9887065887451;24.6394329071045;21.7407646179199;15.6951360702515;13.6518201828003;19.9855976104736;12.8881950378418;17.2665786743164;14.3317413330078;21.449649810791;18.9396839141846;14.0476913452148;13.2540616989136;16.9604568481445;15.0186176300049;14.4765710830688;14.8227872848511;13.3391733169556;15.9089097976685;12.8419704437256;10.4794769287109;19.207311630249;23.9483737945557;15.0494728088379;12.6719017028809;10.8618764877319;19.2208118438721;18.8762130737305;11.2170209884644;10.9479541778564;6.65687656402588;9.31076431274414;13.0608224868774;10.8177003860474;8.12553119659424;9.91844654083252	1;4;9;12;13	0.51;0.55;0.94;0.93;0.07;0.49;0.57;0.95;0.47;0.53;1;0.59;0.42;0.96;0.05;1;0.04;0.01;0.99;0.03;0.97;0.98;0.06;0.94;0.61;0.39;0;0.69;0.31;0.67;0.33;0.92;0.08;0.88;0.12;0.93;0.07;0.49;0.54;0.56;0.43;0.87;0.23;0.91;0.9;0.72;0.89;0.71;0.83;0.17;0.02;0.59;0.66;0.1;0.58;0.11;0.09;0.41;0.63;0.22;0.38;0.76;0.36;0.53;0.42;1;0.23;0.87;0.81;0.09;0.3;0.92;0.77;0.01;0.2;0.89;0.84;0.07;0.19;0.95;0.05;0.99;0;0.11;0.12;0.88;0.97;0.17;0.78;0.1;0.91;0.13;0.98;0.58;0.5;0.55;0.53;0.93;0.86;0.14;0.32;0.76;0.02;0.38;0.68;0.94;0.37;0.9;0.08;0.69;0.49;0.96;0.36;0.71;0.29;0.99;0.94;0.06;0.72;0.28;0.98;0.12;0.91;0.55;0.45;0.11;0.53;0.47;0.96;0.04;1;0.9;0.1;0.05;0.01;0.95;0.87;0.14;0.86;0.88;0.02;0;0.93;0.07;0.89;0.21;0.92;0.79;0.03;0.16;0.97;0.15;0.82;0.18;0.8;0.2;0.68;0.23;0.19;0.65;0.42;0.13;0.64;0.43;0.08;0.09;0.76;0.22;0.17;0.85;0.58;0.61;0.57;0.77;0.83;1;0.66;0.95;0.37;0.02;0.99;0.96;0.67;0.35;0.03;0.68;0.34;0.54;0.48;1;0.85;0.57;0.28;0.3;0.98;0.01;0;0.89;0.79;0.04;0.99;0.97;0.06;1;0.71;0.26;0.03;0.99;0.74;0.75;0.44;0.08;0.45;0.09;0.91;0.64;0.61;0.57;0.27;0.94;0.23;0.34	S;T	1.12407522531567;1.10610330554107;1.01772685063928;1.00874414370979;1.07309229309239;1.00355307928097;1.03008597280568;1.01885146219869;0.903526127935845;0.880763799036661;0.989934206381758;1.01094216304737;1.10610330554107;1.1313926177098;0.933385686403923;0.860619711494534;0.821149991364511;0.869884504051217;0.942972973343381;0.951923824745659;1.57775114150951;1.14354133329914;1.08520239238056;1.10012321133704;1.01772685063928;0.931626085544193;1.07309229309239;1.00355307928097;1.03008597280568;1.01885146219869;0.880763799036661;0.998201724568936;1.12407522531567;1.01094216304737;1.1313926177098;0.933385686403923;0.860619711494534;0.821149991364511;0.942972973343381;0.951923824745659;1.57775114150951;1.14354133329914;1.10012321133704;1.01772685063928;0.931626085544193;0.96148209032886;1.07309229309239;1.00355307928097;1.03008597280568;0.903526127935845;0.880763799036661;0.989934206381758;1.12407522531567;1.10610330554107;1.1313926177098;0.933385686403923;0.860619711494534;0.821149991364511;0.869884504051217;0.956342662566163;0.935263051824687;0.942972973343381;0.951923824745659;1.57775114150951;1.14354133329914;1.08520239238056;1.10012321133704;1.01772685063928;0.998201724568936;0.935263051824687;0.96148209032886;0.903526127935845;1.12407522531567;1.10610330554107;0.956342662566163;1.01885146219869;0.998201724568936;1.10610330554107;1.08520239238056	FALSE	3	_SPHT[Phospho (STY)]QPVRT[Phospho (STY)]PAS[Phospho (STY)]TKR_.3;_S[Phospho (STY)]PHTQPVRT[Phospho (STY)]PAS[Phospho (STY)]TKR_.3;_S[Phospho (STY)]PHTQPVRT[Phospho (STY)]PAS[Phospho (STY)]TK_.2;_S[Phospho (STY)]PHTQPVRT[Phospho (STY)]PAS[Phospho (STY)]TK_.3;_S[Phospho (STY)]PHT[Phospho (STY)]QPVRT[Phospho (STY)]PASTKR_.3;_S[Phospho (STY)]PHT[Phospho (STY)]QPVRT[Phospho (STY)]PASTK_.2;_S[Phospho (STY)]PHT[Phospho (STY)]QPVRT[Phospho (STY)]PASTK_.3	Mki67_T1122_M3	7	IKKIPSKSPHTQPVRTPASTKRLSKTGLSKV	T
17.13	17.2058	17.1193	16.9536	17.7284	17.5971	17.6585	18.1318	17.4663	17.5793	17.2773	17.2486	17.5018	17.1919	17.0919	17.065	17.9515	18.1213	18.4516	18.2753	17.5084	17.4021	17.2348	17.627	18.3288	17.7313	17.7011	17.9141	cell cycle phase;cell cycle process;cell proliferation;cellular process;meiosis	binding;protein binding;protein C-terminus binding	cell part;chromosomal part;chromosome;chromosome, centromeric region;condensed chromosome;cytoplasm;intracellular membrane-bounded organelle;intracellular non-membrane-bounded organelle;intracellular organelle;intracellular organelle part;intracellular part;membrane;membrane-bounded organelle;non-membrane-bounded organelle;nuclear part;nucleolus;nucleus;organelle;organelle part		Completeproteome;Proteomicsidentification;Referenceproteome	ERK1,2 kinase substrate motif;GSK3, Erk1, Erk2 and CDK5 kinase motif;GSK-3, ERK1, ERK2, CDK5 substrate motif;WW domain binding motif	Mki67	+			+		+	Arg_starv_1h_0h;Leu_starv_10h_0h;Leu_starv_1h_0h	1	2.66787	0.0391308	0.676785	2.91941	1.6539	0.113808	0.290709	1.49111	0.434705	0.55142	0.110487	0.517745	4.03203	0.00368896	1.09774	5.00573	1.86671	0.074663	0.340937	1.71539	2.73908	0.0142333	0.816644	3.21539	Not Defined	6;9;11;13;15;21;22;25;1;2;3;4;5;6;7;8;9;10;11;12;13;14;15;16;17;18;19;20;21;22;23;24;25;26;27;28;2;4;5;16;17	E9PVX6	Mus musculus	Protein Mki67	E9PVX6	E9PVX6_MOUSE	APGTPAPVQEENDSTAFMETPK	115619862224	_APGT[Phospho (STY)]PAPVQEENDSTAFM[Oxidation (M)]ET[Phospho (STY)]PK_.2;_APGT[Phospho (STY)]PAPVQEENDSTAFM[Oxidation (M)]ET[Phospho (STY)]PK_.3	_APGT[Phospho (STY): 99.3%]PAPVQEENDS[Phospho (STY): 19.7%]T[Phospho (STY): 0.5%]AFM[Oxidation (M): 100%]ET[Phospho (STY): 80.4%]PK_;_APGT[Phospho (STY): 98.5%]PAPVQEENDS[Phospho (STY): 26.6%]T[Phospho (STY): 5%]AFM[Oxidation (M): 100%]ET[Phospho (STY): 69.9%]PK_;_APGT[Phospho (STY): 84.2%]PAPVQEENDS[Phospho (STY): 23.8%]T[Phospho (STY): 7.4%]AFM[Oxidation (M): 100%]ET[Phospho (STY): 84.6%]PK_;_APGT[Phospho (STY): 100%]PAPVQEENDS[Phospho (STY): 2%]T[Phospho (STY): 0%]AFM[Oxidation (M): 100%]ET[Phospho (STY): 98%]PK_;_APGT[Phospho (STY): 99.7%]PAPVQEENDS[Phospho (STY): 1.5%]T[Phospho (STY): 4.4%]AFM[Oxidation (M): 100%]ET[Phospho (STY): 94.4%]PK_;_APGT[Phospho (STY): 65.4%]PAPVQEENDS[Phospho (STY): 53.2%]T[Phospho (STY): 6.7%]AFM[Oxidation (M): 100%]ET[Phospho (STY): 74.7%]PK_;_APGT[Phospho (STY): 72%]PAPVQEENDS[Phospho (STY): 32.4%]T[Phospho (STY): 21.7%]AFM[Oxidation (M): 100%]ET[Phospho (STY): 73.9%]PK_;_APGT[Phospho (STY): 93.2%]PAPVQEENDS[Phospho (STY): 8.2%]T[Phospho (STY): 3.6%]AFM[Oxidation (M): 100%]ET[Phospho (STY): 95%]PK_;_APGT[Phospho (STY): 100%]PAPVQEENDS[Phospho (STY): 0%]T[Phospho (STY): 0%]AFM[Oxidation (M): 100%]ET[Phospho (STY): 100%]PK_;_APGT[Phospho (STY): 100%]PAPVQEENDS[Phospho (STY): 6.1%]T[Phospho (STY): 0%]AFM[Oxidation (M): 100%]ET[Phospho (STY): 93.9%]PK_;_APGT[Phospho (STY): 100%]PAPVQEENDS[Phospho (STY): 0.1%]T[Phospho (STY): 0%]AFM[Oxidation (M): 100%]ET[Phospho (STY): 99.9%]PK_;_APGT[Phospho (STY): 100%]PAPVQEENDS[Phospho (STY): 0%]T[Phospho (STY): 0%]AFM[Oxidation (M): 100%]ET[Phospho (STY): 99.9%]PK_;_APGT[Phospho (STY): 100%]PAPVQEENDS[Phospho (STY): 98.2%]T[Phospho (STY): 0.4%]AFM[Oxidation (M): 100%]ET[Phospho (STY): 1.4%]PK_;_APGT[Phospho (STY): 99.7%]PAPVQEENDS[Phospho (STY): 95.1%]T[Phospho (STY): 5.2%]AFM[Oxidation (M): 100%]ET[Phospho (STY): 0%]PK_;_APGT[Phospho (STY): 100%]PAPVQEENDS[Phospho (STY): 62.1%]T[Phospho (STY): 37.8%]AFM[Oxidation (M): 100%]ET[Phospho (STY): 0.1%]PK_;_APGT[Phospho (STY): 100%]PAPVQEENDS[Phospho (STY): 99.1%]T[Phospho (STY): 0.9%]AFM[Oxidation (M): 100%]ET[Phospho (STY): 0%]PK_;_APGT[Phospho (STY): 100%]PAPVQEENDS[Phospho (STY): 99.2%]T[Phospho (STY): 0.5%]AFM[Oxidation (M): 100%]ET[Phospho (STY): 0.3%]PK_	0.8042853474617;0.69886040687561;0.842190086841583;0.979587137699127;0.944218873977661;0.653850436210632;0.7201868891716;0.93215411901474;0.999965786933899;0.999997317790985;1;0.999999940395355;0.999999225139618;0.99999988079071;0.999905645847321;0.999837696552277;0.999925792217255;0.999675631523132;0.938607573509216;0.998541176319122;0.999998986721039;0.999956071376801;0.99904465675354;0.999999463558197;0.999956607818604;0.0140827316790819;0.000160225026775151;0.000795009778812528;6.64470571791753E-05;0.00277790357358754	40.0874290466309;18.7160816192627;20.3916625976563;39.0914497375488;22.2528553009033;28.6861171722412;24.1522045135498;20.9192276000977;71.7591705322266;74.8190231323242;100.51000213623;87.2556610107422;115.243957519531;90.1859359741211;99.4071350097656;104.824661254883;74.9795913696289;84.8098449707031;70.1772613525391;59.2852516174316;60.269214630127;67.4248275756836;58.5769424438477;68.3820190429688;119.79443359375;116.559303283691;124.851493835449;87.3028411865234;79.967041015625;66.4211273193359;58.7175521850586;69.7328872680664;91.1291961669922;82.812873840332;91.1773834228516;88.6892547607422;25.2131404876709;13.9457225799561;25.3812236785889;18.6773738861084;25.5818862915039	4;14;15;20	0.99;0.2;0.01;0.8;0.98;0.27;0.05;0.7;0.84;0.24;0.07;0.85;1;0.02;0;0.04;0.94;0.65;0.53;0.75;0.72;0.32;0.22;0.74;0.93;0.08;0.95;1;0;0.06;0.94;1;0.98;0;0.01;0.95;0.05;0.62;0.38;0.99	T;S	1.00355307928097;0.903526127935845;0.989934206381758;1.12407522531567;1.10610330554107;0.956342662566163;0.935263051824687;1.57775114150951;1.01772685063928;1.00874414370979;0.931626085544193;0.96148209032886;1.07309229309239;1.00355307928097;1.03008597280568;1.01885146219869;0.903526127935845;0.880763799036661;0.989934206381758;0.998201724568936;1.12407522531567;1.01094216304737;1.10610330554107;1.1313926177098;0.933385686403923;0.860619711494534;0.821149991364511;0.869884504051217;0.956342662566163;0.935263051824687;0.942972973343381;0.951923824745659;1.57775114150951;1.14354133329914;1.08520239238056;1.10012321133704;1.00874414370979;0.96148209032886;1.07309229309239;1.1313926177098;0.933385686403923	FALSE	2	_APGT[Phospho (STY)]PAPVQEENDSTAFM[Oxidation (M)]ET[Phospho (STY)]PK_.2;_APGT[Phospho (STY)]PAPVQEENDSTAFM[Oxidation (M)]ET[Phospho (STY)]PK_.3;_APGT[Phospho (STY)]PAPVQEENDS[Phospho (STY)]TAFM[Oxidation (M)]ETPK_.2	Mki67_T1159_M2	3	STLGKRTKSPGRAPGTPAPVQEENDSTAFME	T
16.9973	16.9017	16.9866	16.8209	17.5271	17.4664	17.5258	17.9991	17.336	17.4466	17.1431	17.1159	17.3644	17.0592	16.9592	16.9884	18.047	17.8702	18.3189	18.1426	17.3727	17.2695	17.1021	17.4943	18.2181	17.5986	17.5684	17.9202	cell cycle phase;cell cycle process;cell proliferation;cellular process;meiosis	binding;protein binding;protein C-terminus binding	cell part;chromosomal part;chromosome;chromosome, centromeric region;condensed chromosome;cytoplasm;intracellular membrane-bounded organelle;intracellular non-membrane-bounded organelle;intracellular organelle;intracellular organelle part;intracellular part;membrane;membrane-bounded organelle;non-membrane-bounded organelle;nuclear part;nucleolus;nucleus;organelle;organelle part		Completeproteome;Proteomicsidentification;Referenceproteome	b-Adrenergic Receptor kinase substrate motif;Growth associated histone HI kinase substrate motif;GSK-3, ERK1, ERK2, CDK5 substrate motif;PKA kinase substrate motif;PKC kinase substrate motif;WW domain binding motif	Mki67	+			+	+	+	Arg_starv_1h_0h;Leu_starv_10h_0h;Leu_starv_1h_0h;Leu_starv_3h_0h	1	2.77087	0.0317912	0.702985	3.04779	2.01794	0.0680644	0.333763	1.76422	0.81442	0.350548	0.166163	0.823928	4.56715	0.00388652	1.16804	5.77338	2.21208	0.048435	0.383046	1.98765	2.89175	0.0110566	0.899678	3.4819	Not Defined	18;27;28;6;9;11;13;15;21;22;25;1;2;3;4;5;6;7;8;9;10;11;12;13;14;15;16;17;18;19;20;21;22;23;24;25;26;27;28	E9PVX6	Mus musculus	Protein Mki67	E9PVX6	E9PVX6_MOUSE	APGTPAPVQEENDSTAFMETPK	115619862224	_APGT[Phospho (STY)]PAPVQEENDSTAFM[Oxidation (M)]ET[Phospho (STY)]PK_.2;_APGT[Phospho (STY)]PAPVQEENDSTAFM[Oxidation (M)]ET[Phospho (STY)]PK_.3	_APGT[Phospho (STY): 0.7%]PAPVQEENDS[Phospho (STY): 5.3%]T[Phospho (STY): 96.2%]AFM[Oxidation (M): 100%]ET[Phospho (STY): 97.8%]PK_;_APGT[Phospho (STY): 0.2%]PAPVQEENDS[Phospho (STY): 6.7%]T[Phospho (STY): 96.4%]AFM[Oxidation (M): 100%]ET[Phospho (STY): 96.7%]PK_;_APGT[Phospho (STY): 3.2%]PAPVQEENDS[Phospho (STY): 42.3%]T[Phospho (STY): 95.1%]AFM[Oxidation (M): 100%]ET[Phospho (STY): 59.4%]PK_;_APGT[Phospho (STY): 99.3%]PAPVQEENDS[Phospho (STY): 19.7%]T[Phospho (STY): 0.5%]AFM[Oxidation (M): 100%]ET[Phospho (STY): 80.4%]PK_;_APGT[Phospho (STY): 98.5%]PAPVQEENDS[Phospho (STY): 26.6%]T[Phospho (STY): 5%]AFM[Oxidation (M): 100%]ET[Phospho (STY): 69.9%]PK_;_APGT[Phospho (STY): 84.2%]PAPVQEENDS[Phospho (STY): 23.8%]T[Phospho (STY): 7.4%]AFM[Oxidation (M): 100%]ET[Phospho (STY): 84.6%]PK_;_APGT[Phospho (STY): 100%]PAPVQEENDS[Phospho (STY): 2%]T[Phospho (STY): 0%]AFM[Oxidation (M): 100%]ET[Phospho (STY): 98%]PK_;_APGT[Phospho (STY): 99.7%]PAPVQEENDS[Phospho (STY): 1.5%]T[Phospho (STY): 4.4%]AFM[Oxidation (M): 100%]ET[Phospho (STY): 94.4%]PK_;_APGT[Phospho (STY): 65.4%]PAPVQEENDS[Phospho (STY): 53.2%]T[Phospho (STY): 6.7%]AFM[Oxidation (M): 100%]ET[Phospho (STY): 74.7%]PK_;_APGT[Phospho (STY): 72%]PAPVQEENDS[Phospho (STY): 32.4%]T[Phospho (STY): 21.7%]AFM[Oxidation (M): 100%]ET[Phospho (STY): 73.9%]PK_;_APGT[Phospho (STY): 93.2%]PAPVQEENDS[Phospho (STY): 8.2%]T[Phospho (STY): 3.6%]AFM[Oxidation (M): 100%]ET[Phospho (STY): 95%]PK_;_APGT[Phospho (STY): 100%]PAPVQEENDS[Phospho (STY): 0%]T[Phospho (STY): 0%]AFM[Oxidation (M): 100%]ET[Phospho (STY): 100%]PK_;_APGT[Phospho (STY): 100%]PAPVQEENDS[Phospho (STY): 6.1%]T[Phospho (STY): 0%]AFM[Oxidation (M): 100%]ET[Phospho (STY): 93.9%]PK_;_APGT[Phospho (STY): 100%]PAPVQEENDS[Phospho (STY): 0.1%]T[Phospho (STY): 0%]AFM[Oxidation (M): 100%]ET[Phospho (STY): 99.9%]PK_;_APGT[Phospho (STY): 100%]PAPVQEENDS[Phospho (STY): 0%]T[Phospho (STY): 0%]AFM[Oxidation (M): 100%]ET[Phospho (STY): 99.9%]PK_	0.00717439316213131;0.00157526147086173;0.0324476845562458;0.8042853474617;0.69886040687561;0.842190086841583;0.979587137699127;0.944218873977661;0.653850436210632;0.7201868891716;0.93215411901474;0.999965786933899;0.999997317790985;1;0.999999940395355;0.999999225139618;0.99999988079071;0.999905645847321;0.999837696552277;0.999925792217255;0.999675631523132;0.938607573509216;0.998541176319122;0.999998986721039;0.999956071376801;0.99904465675354;0.999999463558197;0.999956607818604	24.310884475708;8.71504974365234;21.2041549682617;40.0874290466309;18.7160816192627;20.3916625976563;39.0914497375488;22.2528553009033;28.6861171722412;24.1522045135498;20.9192276000977;71.7591705322266;74.8190231323242;100.51000213623;87.2556610107422;115.243957519531;90.1859359741211;99.4071350097656;104.824661254883;74.9795913696289;84.8098449707031;70.1772613525391;59.2852516174316;60.269214630127;67.4248275756836;58.5769424438477;68.3820190429688;119.79443359375;116.559303283691;124.851493835449;87.3028411865234;79.967041015625;66.4211273193359;58.7175521850586;69.7328872680664;91.1291961669922;82.812873840332;91.1773834228516;88.6892547607422	4;14;15;20	0.01;0.05;0.96;0.98;0;0.07;0.97;0.03;0.42;0.95;0.59;0.99;0.2;0.01;0.8;0.98;0.27;0.05;0.7;0.84;0.24;0.07;0.85;1;0.02;0;0.04;0.94;0.65;0.53;0.75;0.72;0.32;0.22;0.74;0.93;0.08;0.95;1;0;0.06;0.94	T;S	0.860619711494534;1.08520239238056;1.10012321133704;1.00355307928097;0.903526127935845;0.989934206381758;1.12407522531567;1.10610330554107;0.956342662566163;0.935263051824687;1.57775114150951;1.01772685063928;1.00874414370979;0.931626085544193;0.96148209032886;1.07309229309239;1.00355307928097;1.03008597280568;1.01885146219869;0.903526127935845;0.880763799036661;0.989934206381758;0.998201724568936;1.12407522531567;1.01094216304737;1.10610330554107;1.1313926177098;0.933385686403923;0.860619711494534;0.821149991364511;0.869884504051217;0.956342662566163;0.935263051824687;0.942972973343381;0.951923824745659;1.57775114150951;1.14354133329914;1.08520239238056;1.10012321133704	FALSE	2	_APGTPAPVQEENDST[Phospho (STY)]AFM[Oxidation (M)]ET[Phospho (STY)]PK_.2;_APGT[Phospho (STY)]PAPVQEENDSTAFM[Oxidation (M)]ET[Phospho (STY)]PK_.2;_APGT[Phospho (STY)]PAPVQEENDSTAFM[Oxidation (M)]ET[Phospho (STY)]PK_.3	Mki67_T1175_M2	3	PAPVQEENDSTAFMETPKQKLDFAGNSSGSK	T
18.478	18.2775	18.3335	18.1079	19.3373	19.2217	19.0975	19.1704	17.9117	17.733	17.5364	17.8411	16.8398	17.4678	17.4694	17.9243	19.2471	19.6074	19.2242	18.6487	18.0606	18.316	18.2736	17.9619	18.9832	17.9713	17.8062	18.4486	cell cycle phase;cell cycle process;cell proliferation;cellular process;meiosis	binding;protein binding;protein C-terminus binding	cell part;chromosomal part;chromosome;chromosome, centromeric region;condensed chromosome;cytoplasm;intracellular membrane-bounded organelle;intracellular non-membrane-bounded organelle;intracellular organelle;intracellular organelle part;intracellular part;membrane;membrane-bounded organelle;non-membrane-bounded organelle;nuclear part;nucleolus;nucleus;organelle;organelle part		Completeproteome;Proteomicsidentification;Referenceproteome	Casein kinase II substrate motif;G protein-coupled receptor kinase 1 substrate motif;Growth associated histone HI kinase substrate motif;GSK-3, ERK1, ERK2, CDK5 substrate motif;WW domain binding motif	Mki67	+	+	+	+			Arg_starv_10h_0h;Arg_starv_1h_0h;Arg_starv_3h_0h;Leu_starv_1h_0h	1	4.21349	0.00756146	0.907498	4.73587	2.54739	0.0243547	-0.543668	-2.56488	2.00133	0.022682	-0.873875	-2.60435	2.22327	0.0195275	0.882633	2.8249	0.606269	0.463796	-0.146211	-0.68269	0.00377689	0.994855	0.00311661	0.00829971	Not Defined	1;2;3;4;5;6;7;8;9;10;11;12;13;14;15;16;17;18;19;20;21;22;23;24;25;26;27;28	E9PVX6	Mus musculus	Protein Mki67	E9PVX6	E9PVX6_MOUSE	ISLESSQAEPVKTPASTK;PVKTPASTK	1231;1240,1360,2070,2187	_ISLESSQAEPVKT[Phospho (STY)]PAS[Phospho (STY)]TK_.2;_ISLESSQAEPVKT[Phospho (STY)]PAST[Phospho (STY)]K_.2;_ISLESSQAEPVKT[Phospho (STY)]PAS[Phospho (STY)]TK_.3;_ISLESSQAEPVKT[Phospho (STY)]PAST[Phospho (STY)]K_.3;_ISLESSQAEPVKTPAS[Phospho (STY)]T[Phospho (STY)]K_.3;_PVKT[Phospho (STY)]PAS[Phospho (STY)]TK_.2;_PVKT[Phospho (STY)]PAST[Phospho (STY)]K_.2	_IS[Phospho (STY): 0%]LES[Phospho (STY): 0%]S[Phospho (STY): 0%]QAEPVKT[Phospho (STY): 100%]PAS[Phospho (STY): 96.2%]T[Phospho (STY): 3.9%]K_;_IS[Phospho (STY): 0%]LES[Phospho (STY): 0%]S[Phospho (STY): 0%]QAEPVKT[Phospho (STY): 100%]PAS[Phospho (STY): 96.3%]T[Phospho (STY): 3.7%]K_;_IS[Phospho (STY): 0%]LES[Phospho (STY): 0%]S[Phospho (STY): 0%]QAEPVKT[Phospho (STY): 100%]PAS[Phospho (STY): 96.6%]T[Phospho (STY): 3.4%]K_;_IS[Phospho (STY): 0%]LES[Phospho (STY): 0%]S[Phospho (STY): 0%]QAEPVKT[Phospho (STY): 100%]PAS[Phospho (STY): 96.8%]T[Phospho (STY): 3.2%]K_;_IS[Phospho (STY): 0%]LES[Phospho (STY): 0%]S[Phospho (STY): 0%]QAEPVKT[Phospho (STY): 96.8%]PAS[Phospho (STY): 94.4%]T[Phospho (STY): 8.8%]K_;_IS[Phospho (STY): 0%]LES[Phospho (STY): 0%]S[Phospho (STY): 0%]QAEPVKT[Phospho (STY): 100%]PAS[Phospho (STY): 92.2%]T[Phospho (STY): 7.8%]K_;_IS[Phospho (STY): 0%]LES[Phospho (STY): 0%]S[Phospho (STY): 0%]QAEPVKT[Phospho (STY): 100%]PAS[Phospho (STY): 99.4%]T[Phospho (STY): 0.6%]K_;_IS[Phospho (STY): 0%]LES[Phospho (STY): 0%]S[Phospho (STY): 0%]QAEPVKT[Phospho (STY): 100%]PAS[Phospho (STY): 99.5%]T[Phospho (STY): 0.5%]K_;_IS[Phospho (STY): 0%]LES[Phospho (STY): 0%]S[Phospho (STY): 0%]QAEPVKT[Phospho (STY): 100%]PAS[Phospho (STY): 92.8%]T[Phospho (STY): 7.2%]K_;_IS[Phospho (STY): 0%]LES[Phospho (STY): 0%]S[Phospho (STY): 0%]QAEPVKT[Phospho (STY): 100%]PAS[Phospho (STY): 96%]T[Phospho (STY): 4%]K_;_IS[Phospho (STY): 0%]LES[Phospho (STY): 0%]S[Phospho (STY): 0%]QAEPVKT[Phospho (STY): 100%]PAS[Phospho (STY): 97%]T[Phospho (STY): 3%]K_;_IS[Phospho (STY): 0%]LES[Phospho (STY): 0%]S[Phospho (STY): 0%]QAEPVKT[Phospho (STY): 100%]PAS[Phospho (STY): 95%]T[Phospho (STY): 5%]K_;_IS[Phospho (STY): 0%]LES[Phospho (STY): 0%]S[Phospho (STY): 0%]QAEPVKT[Phospho (STY): 100%]PAS[Phospho (STY): 92.1%]T[Phospho (STY): 7.9%]K_;_IS[Phospho (STY): 0%]LES[Phospho (STY): 0%]S[Phospho (STY): 0%]QAEPVKT[Phospho (STY): 100%]PAS[Phospho (STY): 92.9%]T[Phospho (STY): 7.1%]K_;_IS[Phospho (STY): 0%]LES[Phospho (STY): 0%]S[Phospho (STY): 0%]QAEPVKT[Phospho (STY): 100%]PAS[Phospho (STY): 99.6%]T[Phospho (STY): 0.4%]K_;_IS[Phospho (STY): 0%]LES[Phospho (STY): 0%]S[Phospho (STY): 0%]QAEPVKT[Phospho (STY): 100%]PAS[Phospho (STY): 52.1%]T[Phospho (STY): 47.9%]K_;_IS[Phospho (STY): 0%]LES[Phospho (STY): 0%]S[Phospho (STY): 0%]QAEPVKT[Phospho (STY): 100%]PAS[Phospho (STY): 92.1%]T[Phospho (STY): 8%]K_;_IS[Phospho (STY): 0%]LES[Phospho (STY): 0%]S[Phospho (STY): 0%]QAEPVKT[Phospho (STY): 98.8%]PAS[Phospho (STY): 93%]T[Phospho (STY): 8.2%]K_;_IS[Phospho (STY): 0%]LES[Phospho (STY): 0%]S[Phospho (STY): 0%]QAEPVKT[Phospho (STY): 98.9%]PAS[Phospho (STY): 93.7%]T[Phospho (STY): 7.4%]K_;_IS[Phospho (STY): 0%]LES[Phospho (STY): 0%]S[Phospho (STY): 0%]QAEPVKT[Phospho (STY): 100%]PAS[Phospho (STY): 99.2%]T[Phospho (STY): 0.8%]K_;_IS[Phospho (STY): 0%]LES[Phospho (STY): 0%]S[Phospho (STY): 0%]QAEPVKT[Phospho (STY): 100%]PAS[Phospho (STY): 99.3%]T[Phospho (STY): 0.7%]K_;_IS[Phospho (STY): 0%]LES[Phospho (STY): 0%]S[Phospho (STY): 0%]QAEPVKT[Phospho (STY): 100%]PAS[Phospho (STY): 92.5%]T[Phospho (STY): 7.5%]K_;_IS[Phospho (STY): 0%]LES[Phospho (STY): 0%]S[Phospho (STY): 0%]QAEPVKT[Phospho (STY): 100%]PAS[Phospho (STY): 91.6%]T[Phospho (STY): 8.4%]K_;_IS[Phospho (STY): 0%]LES[Phospho (STY): 0%]S[Phospho (STY): 0%]QAEPVKT[Phospho (STY): 70.8%]PAS[Phospho (STY): 94.1%]T[Phospho (STY): 35.1%]K_;_IS[Phospho (STY): 0%]LES[Phospho (STY): 0%]S[Phospho (STY): 0%]QAEPVKT[Phospho (STY): 70.9%]PAS[Phospho (STY): 94%]T[Phospho (STY): 35.1%]K_;_IS[Phospho (STY): 0%]LES[Phospho (STY): 0%]S[Phospho (STY): 0%]QAEPVKT[Phospho (STY): 100%]PAS[Phospho (STY): 91.7%]T[Phospho (STY): 8.3%]K_;_IS[Phospho (STY): 0%]LES[Phospho (STY): 0%]S[Phospho (STY): 0%]QAEPVKT[Phospho (STY): 100%]PAS[Phospho (STY): 93.4%]T[Phospho (STY): 6.6%]K_;_IS[Phospho (STY): 0%]LES[Phospho (STY): 0%]S[Phospho (STY): 0%]QAEPVKT[Phospho (STY): 100%]PAS[Phospho (STY): 99.8%]T[Phospho (STY): 0.2%]K_;_IS[Phospho (STY): 0%]LES[Phospho (STY): 0%]S[Phospho (STY): 0%]QAEPVKT[Phospho (STY): 100%]PAS[Phospho (STY): 99.7%]T[Phospho (STY): 0.3%]K_;_IS[Phospho (STY): 0%]LES[Phospho (STY): 0%]S[Phospho (STY): 0%]QAEPVKT[Phospho (STY): 100%]PAS[Phospho (STY): 97.4%]T[Phospho (STY): 2.6%]K_;_IS[Phospho (STY): 0%]LES[Phospho (STY): 0%]S[Phospho (STY): 0%]QAEPVKT[Phospho (STY): 100%]PAS[Phospho (STY): 95.4%]T[Phospho (STY): 4.6%]K_;_IS[Phospho (STY): 0%]LES[Phospho (STY): 0%]S[Phospho (STY): 0%]QAEPVKT[Phospho (STY): 100%]PAS[Phospho (STY): 94.3%]T[Phospho (STY): 5.7%]K_;_IS[Phospho (STY): 0%]LES[Phospho (STY): 0%]S[Phospho (STY): 0%]QAEPVKT[Phospho (STY): 100%]PAS[Phospho (STY): 94.6%]T[Phospho (STY): 5.4%]K_;_IS[Phospho (STY): 0%]LES[Phospho (STY): 0%]S[Phospho (STY): 0%]QAEPVKT[Phospho (STY): 100%]PAS[Phospho (STY): 92.4%]T[Phospho (STY): 7.6%]K_;_IS[Phospho (STY): 1.6%]LES[Phospho (STY): 0%]S[Phospho (STY): 0%]QAEPVKT[Phospho (STY): 98.6%]PAS[Phospho (STY): 94%]T[Phospho (STY): 5.8%]K_;_IS[Phospho (STY): 0%]LES[Phospho (STY): 0%]S[Phospho (STY): 0%]QAEPVKT[Phospho (STY): 100%]PAS[Phospho (STY): 93.6%]T[Phospho (STY): 6.4%]K_;_IS[Phospho (STY): 0%]LES[Phospho (STY): 0%]S[Phospho (STY): 0%]QAEPVKT[Phospho (STY): 100%]PAS[Phospho (STY): 93.3%]T[Phospho (STY): 6.7%]K_;_IS[Phospho (STY): 0%]LES[Phospho (STY): 0%]S[Phospho (STY): 0%]QAEPVKT[Phospho (STY): 100%]PAS[Phospho (STY): 91.2%]T[Phospho (STY): 8.8%]K_;_IS[Phospho (STY): 0%]LES[Phospho (STY): 0%]S[Phospho (STY): 0%]QAEPVKT[Phospho (STY): 100%]PAS[Phospho (STY): 99%]T[Phospho (STY): 1%]K_;_IS[Phospho (STY): 0%]LES[Phospho (STY): 0%]S[Phospho (STY): 0%]QAEPVKT[Phospho (STY): 100%]PAS[Phospho (STY): 98.9%]T[Phospho (STY): 1.1%]K_;_IS[Phospho (STY): 0%]LES[Phospho (STY): 0%]S[Phospho (STY): 0%]QAEPVKT[Phospho (STY): 100%]PAS[Phospho (STY): 98.6%]T[Phospho (STY): 1.4%]K_;_IS[Phospho (STY): 0%]LES[Phospho (STY): 0%]S[Phospho (STY): 0%]QAEPVKT[Phospho (STY): 100%]PAS[Phospho (STY): 98.7%]T[Phospho (STY): 1.3%]K_;_IS[Phospho (STY): 0%]LES[Phospho (STY): 0%]S[Phospho (STY): 0%]QAEPVKT[Phospho (STY): 100%]PAS[Phospho (STY): 98.2%]T[Phospho (STY): 1.8%]K_;_IS[Phospho (STY): 0%]LES[Phospho (STY): 0%]S[Phospho (STY): 0%]QAEPVKT[Phospho (STY): 100%]PAS[Phospho (STY): 98%]T[Phospho (STY): 2%]K_;_IS[Phospho (STY): 0%]LES[Phospho (STY): 0%]S[Phospho (STY): 0%]QAEPVKT[Phospho (STY): 100%]PAS[Phospho (STY): 98.1%]T[Phospho (STY): 1.9%]K_;_IS[Phospho (STY): 0%]LES[Phospho (STY): 0%]S[Phospho (STY): 0%]QAEPVKT[Phospho (STY): 100%]PAS[Phospho (STY): 97.9%]T[Phospho (STY): 2.1%]K_;_IS[Phospho (STY): 0%]LES[Phospho (STY): 0%]S[Phospho (STY): 0%]QAEPVKT[Phospho (STY): 100%]PAS[Phospho (STY): 98.5%]T[Phospho (STY): 1.5%]K_;_IS[Phospho (STY): 0%]LES[Phospho (STY): 0%]S[Phospho (STY): 0%]QAEPVKT[Phospho (STY): 100%]PAS[Phospho (STY): 98.3%]T[Phospho (STY): 1.7%]K_;_IS[Phospho (STY): 0%]LES[Phospho (STY): 0%]S[Phospho (STY): 0%]QAEPVKT[Phospho (STY): 100%]PAS[Phospho (STY): 99.3%]T[Phospho (STY): 0.7%]K_;_IS[Phospho (STY): 0%]LES[Phospho (STY): 0%]S[Phospho (STY): 0%]QAEPVKT[Phospho (STY): 100%]PAS[Phospho (STY): 99.2%]T[Phospho (STY): 0.8%]K_;_IS[Phospho (STY): 0%]LES[Phospho (STY): 0%]S[Phospho (STY): 0%]QAEPVKT[Phospho (STY): 100%]PAS[Phospho (STY): 98.8%]T[Phospho (STY): 1.2%]K_;_IS[Phospho (STY): 0%]LES[Phospho (STY): 0%]S[Phospho (STY): 0%]QAEPVKT[Phospho (STY): 100%]PAS[Phospho (STY): 95.4%]T[Phospho (STY): 4.6%]K_;_IS[Phospho (STY): 0%]LES[Phospho (STY): 0%]S[Phospho (STY): 0%]QAEPVKT[Phospho (STY): 100%]PAS[Phospho (STY): 96.9%]T[Phospho (STY): 3.1%]K_;_IS[Phospho (STY): 2.5%]LES[Phospho (STY): 8.7%]S[Phospho (STY): 9.2%]QAEPVKT[Phospho (STY): 89.4%]PAS[Phospho (STY): 84.2%]T[Phospho (STY): 5.9%]K_;_IS[Phospho (STY): 0%]LES[Phospho (STY): 0%]S[Phospho (STY): 0%]QAEPVKT[Phospho (STY): 100%]PAS[Phospho (STY): 60%]T[Phospho (STY): 40%]K_;_IS[Phospho (STY): 0%]LES[Phospho (STY): 0%]S[Phospho (STY): 0%]QAEPVKT[Phospho (STY): 100%]PAS[Phospho (STY): 96%]T[Phospho (STY): 4%]K_;_IS[Phospho (STY): 3.3%]LES[Phospho (STY): 1.6%]S[Phospho (STY): 27.6%]QAEPVKT[Phospho (STY): 74.2%]PAS[Phospho (STY): 50.9%]T[Phospho (STY): 42.5%]K_;_IS[Phospho (STY): 0%]LES[Phospho (STY): 0.1%]S[Phospho (STY): 0.2%]QAEPVKT[Phospho (STY): 99.7%]PAS[Phospho (STY): 54.8%]T[Phospho (STY): 45.2%]K_;_IS[Phospho (STY): 1.2%]LES[Phospho (STY): 1.1%]S[Phospho (STY): 16.7%]QAEPVKT[Phospho (STY): 91.4%]PAS[Phospho (STY): 48.1%]T[Phospho (STY): 41.4%]K_;_IS[Phospho (STY): 11.2%]LES[Phospho (STY): 5.5%]S[Phospho (STY): 10.1%]QAEPVKT[Phospho (STY): 88.8%]PAS[Phospho (STY): 46.4%]T[Phospho (STY): 38.1%]K_;_IS[Phospho (STY): 5.5%]LES[Phospho (STY): 3.2%]S[Phospho (STY): 18.3%]QAEPVKT[Phospho (STY): 78.6%]PAS[Phospho (STY): 86.4%]T[Phospho (STY): 8%]K_;_IS[Phospho (STY): 28.6%]LES[Phospho (STY): 13.5%]S[Phospho (STY): 14.8%]QAEPVKT[Phospho (STY): 71.6%]PAS[Phospho (STY): 71.1%]T[Phospho (STY): 0.4%]K_;_IS[Phospho (STY): 0%]LES[Phospho (STY): 0%]S[Phospho (STY): 0%]QAEPVKT[Phospho (STY): 100%]PAS[Phospho (STY): 100%]T[Phospho (STY): 0%]K_;_IS[Phospho (STY): 0%]LES[Phospho (STY): 0%]S[Phospho (STY): 0%]QAEPVKT[Phospho (STY): 100%]PAS[Phospho (STY): 99.5%]T[Phospho (STY): 0.5%]K_;_IS[Phospho (STY): 0%]LES[Phospho (STY): 0%]S[Phospho (STY): 0%]QAEPVKT[Phospho (STY): 100%]PAS[Phospho (STY): 99.6%]T[Phospho (STY): 0.4%]K_;_IS[Phospho (STY): 0%]LES[Phospho (STY): 0%]S[Phospho (STY): 0%]QAEPVKT[Phospho (STY): 100%]PAS[Phospho (STY): 99.7%]T[Phospho (STY): 0.3%]K_;_IS[Phospho (STY): 0%]LES[Phospho (STY): 0%]S[Phospho (STY): 0%]QAEPVKT[Phospho (STY): 100%]PAS[Phospho (STY): 99.4%]T[Phospho (STY): 0.6%]K_;_IS[Phospho (STY): 0%]LES[Phospho (STY): 0%]S[Phospho (STY): 0%]QAEPVKT[Phospho (STY): 100%]PAS[Phospho (STY): 93.7%]T[Phospho (STY): 6.3%]K_;_IS[Phospho (STY): 0%]LES[Phospho (STY): 0%]S[Phospho (STY): 0%]QAEPVKT[Phospho (STY): 100%]PAS[Phospho (STY): 93.5%]T[Phospho (STY): 6.5%]K_;_IS[Phospho (STY): 0%]LES[Phospho (STY): 0%]S[Phospho (STY): 0%]QAEPVKT[Phospho (STY): 100%]PAS[Phospho (STY): 92.8%]T[Phospho (STY): 7.2%]K_;_IS[Phospho (STY): 0%]LES[Phospho (STY): 0%]S[Phospho (STY): 2.9%]QAEPVKT[Phospho (STY): 97.1%]PAS[Phospho (STY): 91.8%]T[Phospho (STY): 8.1%]K_;_IS[Phospho (STY): 0%]LES[Phospho (STY): 0%]S[Phospho (STY): 3.3%]QAEPVKT[Phospho (STY): 96.7%]PAS[Phospho (STY): 91.8%]T[Phospho (STY): 8.1%]K_;_IS[Phospho (STY): 0%]LES[Phospho (STY): 0%]S[Phospho (STY): 3.3%]QAEPVKT[Phospho (STY): 96.8%]PAS[Phospho (STY): 91.3%]T[Phospho (STY): 8.6%]K_;_IS[Phospho (STY): 0%]LES[Phospho (STY): 0.3%]S[Phospho (STY): 3.7%]QAEPVKT[Phospho (STY): 98.9%]PAS[Phospho (STY): 92.2%]T[Phospho (STY): 4.8%]K_;_IS[Phospho (STY): 0%]LES[Phospho (STY): 0%]S[Phospho (STY): 0%]QAEPVKT[Phospho (STY): 100%]PAS[Phospho (STY): 96.4%]T[Phospho (STY): 3.6%]K_;_IS[Phospho (STY): 0%]LES[Phospho (STY): 0.1%]S[Phospho (STY): 1.7%]QAEPVKT[Phospho (STY): 98.6%]PAS[Phospho (STY): 94.2%]T[Phospho (STY): 5.5%]K_;_IS[Phospho (STY): 0%]LES[Phospho (STY): 0.1%]S[Phospho (STY): 1.8%]QAEPVKT[Phospho (STY): 98.5%]PAS[Phospho (STY): 94%]T[Phospho (STY): 5.5%]K_;_IS[Phospho (STY): 0%]LES[Phospho (STY): 0.1%]S[Phospho (STY): 1.4%]QAEPVKT[Phospho (STY): 98.7%]PAS[Phospho (STY): 94.1%]T[Phospho (STY): 5.7%]K_;_IS[Phospho (STY): 0%]LES[Phospho (STY): 0%]S[Phospho (STY): 0%]QAEPVKT[Phospho (STY): 100%]PAS[Phospho (STY): 96.3%]T[Phospho (STY): 3.7%]K_;_IS[Phospho (STY): 0%]LES[Phospho (STY): 0%]S[Phospho (STY): 0%]QAEPVKT[Phospho (STY): 100%]PAS[Phospho (STY): 97%]T[Phospho (STY): 3%]K_;_IS[Phospho (STY): 0.1%]LES[Phospho (STY): 0.2%]S[Phospho (STY): 0.9%]QAEPVKT[Phospho (STY): 98.7%]PAS[Phospho (STY): 60%]T[Phospho (STY): 40%]K_;_IS[Phospho (STY): 0.1%]LES[Phospho (STY): 2.1%]S[Phospho (STY): 8.1%]QAEPVKT[Phospho (STY): 89.8%]PAS[Phospho (STY): 60.6%]T[Phospho (STY): 39.3%]K_;_IS[Phospho (STY): 0.1%]LES[Phospho (STY): 1.7%]S[Phospho (STY): 6.5%]QAEPVKT[Phospho (STY): 91.7%]PAS[Phospho (STY): 95.4%]T[Phospho (STY): 4.6%]K_;_IS[Phospho (STY): 0.1%]LES[Phospho (STY): 1.6%]S[Phospho (STY): 6.3%]QAEPVKT[Phospho (STY): 92%]PAS[Phospho (STY): 95.3%]T[Phospho (STY): 4.7%]K_;_IS[Phospho (STY): 0%]LES[Phospho (STY): 0%]S[Phospho (STY): 0%]QAEPVKT[Phospho (STY): 100%]PAS[Phospho (STY): 99.9%]T[Phospho (STY): 0.1%]K_;_PVKT[Phospho (STY): 99.9%]PAS[Phospho (STY): 95.9%]T[Phospho (STY): 4.2%]K_;_PVKT[Phospho (STY): 100%]PAS[Phospho (STY): 97%]T[Phospho (STY): 3%]K_;_PVKT[Phospho (STY): 100%]PAS[Phospho (STY): 96%]T[Phospho (STY): 4%]K_;_PVKT[Phospho (STY): 100%]PAS[Phospho (STY): 97.4%]T[Phospho (STY): 2.6%]K_;_PVKT[Phospho (STY): 100%]PAS[Phospho (STY): 97.3%]T[Phospho (STY): 2.7%]K_;_PVKT[Phospho (STY): 100%]PAS[Phospho (STY): 91.6%]T[Phospho (STY): 8.4%]K_;_PVKT[Phospho (STY): 100%]PAS[Phospho (STY): 90%]T[Phospho (STY): 10%]K_;_PVKT[Phospho (STY): 100%]PAS[Phospho (STY): 80.4%]T[Phospho (STY): 19.6%]K_;_PVKT[Phospho (STY): 100%]PAS[Phospho (STY): 87.5%]T[Phospho (STY): 12.5%]K_;_PVKT[Phospho (STY): 100%]PAS[Phospho (STY): 98%]T[Phospho (STY): 2%]K_;_PVKT[Phospho (STY): 100%]PAS[Phospho (STY): 89.9%]T[Phospho (STY): 10.1%]K_;_PVKT[Phospho (STY): 100%]PAS[Phospho (STY): 92.6%]T[Phospho (STY): 7.5%]K_;_PVKT[Phospho (STY): 100%]PAS[Phospho (STY): 93.2%]T[Phospho (STY): 6.8%]K_;_PVKT[Phospho (STY): 95.9%]PAS[Phospho (STY): 87.1%]T[Phospho (STY): 17%]K_;_PVKT[Phospho (STY): 100%]PAS[Phospho (STY): 100%]T[Phospho (STY): 0%]K_;_PVKT[Phospho (STY): 100%]PAS[Phospho (STY): 99.4%]T[Phospho (STY): 0.6%]K_;_PVKT[Phospho (STY): 100%]PAS[Phospho (STY): 98.4%]T[Phospho (STY): 1.6%]K_;_PVKT[Phospho (STY): 100%]PAS[Phospho (STY): 96.3%]T[Phospho (STY): 3.7%]K_;_PVKT[Phospho (STY): 100%]PAS[Phospho (STY): 83.7%]T[Phospho (STY): 16.3%]K_;_PVKT[Phospho (STY): 100%]PAS[Phospho (STY): 82.5%]T[Phospho (STY): 17.5%]K_;_PVKT[Phospho (STY): 100%]PAS[Phospho (STY): 99.1%]T[Phospho (STY): 0.9%]K_;_PVKT[Phospho (STY): 100%]PAS[Phospho (STY): 84%]T[Phospho (STY): 16%]K_;_PVKT[Phospho (STY): 100%]PAS[Phospho (STY): 95.2%]T[Phospho (STY): 4.8%]K_;_PVKT[Phospho (STY): 100%]PAS[Phospho (STY): 95%]T[Phospho (STY): 5%]K_	0.961536824703217;0.0371328145265579;0.966234922409058;0.0320237018167973;0.943872451782227;0.0777696520090103;0.99433958530426;0.00523890322074294;0.927709221839905;0.0400816351175308;0.970162451267242;0.0499153099954128;0.0786064192652702;0.929330885410309;0.00443804822862148;0.521126627922058;0.478827595710754;0.920584678649902;0.0794081166386604;0.93025803565979;0.0740385204553604;0.992319524288177;0.00673631951212883;0.924535810947418;0.0836992636322975;0.921682834625244;0.0837977901101112;0.708338975906372;0.350981831550598;0.916925311088562;0.066289983689785;0.997839748859406;0.0021653815638274;0.997127294540405;0.00285054789856076;0.996423602104187;0.00395543267950416;0.974212110042572;0.0259023662656546;0.953513741493225;0.00472574168816209;0.942935407161713;0.0542276538908482;0.924379289150238;0.00607948889955878;0.992990016937256;0.00709003722295165;0.995248436927795;0.0576837174594402;0.93587988615036;0.0671378672122955;0.933358192443848;0.0782050788402557;0.915733635425568;0.0881192833185196;0.990196824073792;0.0100286453962326;0.0110901203006506;0.986297607421875;0.0132696786895394;0.0176977105438709;0.980060636997223;0.0192666854709387;0.0206583235412836;0.988962531089783;0.0149888824671507;0.016537070274353;0.992506682872772;0.00758615834638476;0.00760729005560279;0.988162040710449;0.0117252115160227;0.0121904527768493;0.988637745380402;0.0113990157842636;0.00996201299130917;0.988059163093567;0.0106340860947967;0.0129159158095717;0.989072501659393;0.0109841246157885;0.0113622853532434;0.985266745090485;0.0123900743201375;0.0120903560891747;0.987804710865021;0.0121313985437155;0.0119982482865453;0.954052209854126;0.03082668595016;0.0312444400042295;0.0594500452280045;0.599762380123138;0.0395205393433571;0.509186327457428;0.451670169830322;0.414250522851944;0.46355813741684;0.0795181095600128;0.00421418715268373;0.999830722808838;0.000169854160048999;0.00490030739456415;0.996338367462158;0.00374654424376786;0.0034504069481045;0.995854079723358;0.00410768017172813;0.00415321066975594;0.994175791740417;0.00582135282456875;0.00596545822918415;0.937473833560944;0.0646169185638428;0.0721153020858765;0.918481707572937;0.0814279615879059;0.0858139619231224;0.922206819057465;0.0357915014028549;0.0358836501836777;0.941898286342621;0.0554380714893341;0.0574740879237652;0.962980628013611;0.0369357615709305;0.0296506360173225;0.600491106510162;0.393319308757782;0.917012989521027;0.0472096726298332;0.997372269630432;0.00134681479539722;0.00134900200646371;0.959070980548859;0.0422892719507217;0.969657301902771;0.0303427837789059;0.960491538047791;0.0395087748765945;0.974212765693665;0.0258061941713095;0.973380982875824;0.0266213491559029;0.915973603725433;0.0840264558792114;0.90008533000946;0.0999146923422813;0.804298520088196;0.195702120661736;0.875413775444031;0.124587133526802;0.97970312833786;0.0203005596995354;0.959809422492981;0.0401968099176884;0.916166245937347;0.0838534608483315;0.899122714996338;0.100928999483585;0.925506949424744;0.0745103061199188;0.932254612445831;0.0677619203925133;0.871447503566742;0.169644087553024;0.999765038490295;0.000234987353906035;0.994117617607117;0.00588240195065737;0.983971893787384;0.0160281080752611;0.963437020778656;0.036562841385603;0.963492631912231;0.0367632806301117;0.837237894535065;0.162762865424156;0.824689865112305;0.175310105085373;0.991137862205505;0.00886247400194407;0.839539468288422;0.160460829734802;0.952319860458374;0.0476823151111603;0.962992012500763;0.0370092764496803;0.949847459793091;0.05015629529953	49.838493347168;46.7140007019043;46.1429786682129;44.0097770690918;31.4383888244629;39.2184295654297;39.8774642944336;34.7430114746094;42.7932395935059;48.7792167663574;46.4415855407715;34.382984161377;30.1463565826416;31.4214935302734;37.5374145507813;38.6714096069336;38.6714324951172;31.6206607818604;29.2687740325928;39.1260147094727;36.539966583252;36.6127815246582;30.4367637634277;36.3777046203613;31.2572345733643;38.015079498291;35.7983436584473;31.7778720855713;29.3361339569092;31.7286319732666;37.7878341674805;66.0148391723633;59.8014068603516;46.6999359130859;40.9557495117188;44.5527877807617;38.9701881408691;55.1768035888672;51.6207542419434;31.5117702484131;35.8985977172852;42.1908378601074;39.4223403930664;41.107666015625;36.1673736572266;31.0425128936768;25.7183418273926;43.0485801696777;24.7870349884033;39.9210891723633;37.573558807373;39.5472717285156;37.0810279846191;32.3747787475586;30.0271167755127;73.5618057250977;68.8167114257813;45.5256729125977;56.5080108642578;54.9514923095703;34.0564880371094;59.5484046936035;55.9910354614258;31.8607501983643;62.8627433776855;51.9706878662109;38.8380928039551;79.4899368286133;74.5055541992188;61.9729614257813;69.4844284057617;65.0735855102539;52.7249298095703;67.6544876098633;63.1834716796875;48.7022132873535;69.2379531860352;68.7738800048828;50.5917129516602;79.1682434082031;74.6439056396484;57.7096328735352;55.9346237182617;51.695484161377;46.5288200378418;67.0076904296875;62.532901763916;48.1832847595215;31.5067119598389;43.2165718078613;25.9013500213623;7.53127098083496;31.7002964019775;27.9701042175293;12.3138179779053;27.6773529052734;9.74660587310791;13.1896982192993;13.5336360931396;6.67318391799927;91.7789154052734;83.0871047973633;71.652946472168;104.522689819336;98.9027633666992;80.0581970214844;89.5273742675781;84.0782775878906;65.4946899414063;85.0392456054688;79.9756546020508;64.008674621582;27.7985572814941;25.1003875732422;14.9309768676758;22.0824565887451;19.5301036834717;13.7491874694824;20.0030136108398;24.2760066986084;14.0320796966553;18.9949321746826;15.9243783950806;13.9550638198853;24.3456897735596;21.1792106628418;18.2029056549072;27.6212692260742;24.556583404541;27.5088043212891;24.4152183532715;38.2405967712402;35.6568031311035;18.9787101745605;7.55683946609497;4.40413475036621;18.6376571655273;15.1732711791992;15.8206233978271;12.6296920776367;11.8460912704468;8.21435642242432;13.9514961242676;10.3523473739624;22.4747047424316;20.0858478546143;23.3832473754883;21.1850605010986;15.1676635742188;13.7542858123779;15.6610069274902;13.7113065719604;13.4606599807739;9.58388042449951;12.9359722137451;9.76291656494141;11.7496519088745;9.35831165313721;10.756049156189;8.56859302520752;11.8889780044556;9.36935710906982;11.9295835494995;9.3077507019043;4.00604438781738;2.14053606987;39.4490699768066;31.0933303833008;39.149112701416;34.0192222595215;31.7418403625488;27.6245861053467;18.5733776092529;15.3019065856934;15.4348678588867;12.0837926864624;15.3723611831665;13.7345485687256;19.4960403442383;17.9475975036621;15.9318780899048;11.2148160934448;15.9075441360474;14.2527351379395;13.9750328063965;10.9806528091431;14.6370754241943;11.3781661987305;13.4342861175537;10.4930639266968	2;5;6;13;16;17;4;7;8	0;1;0.96;0.04;0.97;0.03;0.94;0.09;0.92;0.08;0.99;0.01;0.93;0.07;0.95;0.05;0.52;0.48;0.71;0.35;0.06;0.02;0.91;0;1;0.99;0.01;0.98;0.02;0.95;0.05;0.97;0.03;0.09;0.89;0.84;0.06;0.6;0.4;0.96;0.04;0.28;0.74;0.51;0.42;0.55;0.45;0.17;0.91;0.48;0.41;0.11;0.1;0.46;0.38;0.18;0.79;0.86;0.08;0.29;0.14;0.15;0.72;0.71;0.94;0.93;0.07;0.92;0.9;0.61;0.39;1;0.96;0.04;0.97;0.03;0.92;0.08;0.9;0.1;0.8;0.2;0.88;0.12;0.98;0.02;0.93;0.07;0.87;0.17;0;0.99;0.01;0.84;0.16;0.82;0.18;0.95;0.05	S;T;T;S	1.01772685063928;1.00874414370979;0.931626085544193;0.96148209032886;1.07309229309239;1.00355307928097;1.03008597280568;1.01885146219869;0.903526127935845;0.880763799036661;0.989934206381758;0.998201724568936;1.12407522531567;1.01094216304737;1.10610330554107;1.1313926177098;0.933385686403923;0.860619711494534;0.821149991364511;0.869884504051217;0.956342662566163;0.935263051824687;0.942972973343381;0.951923824745659;1.57775114150951;1.14354133329914;1.08520239238056;1.10012321133704	FALSE	2	_ISLESSQAEPVKT[Phospho (STY)]PAS[Phospho (STY)]TK_.2;_ISLESSQAEPVKT[Phospho (STY)]PAS[Phospho (STY)]TK_.3;_PVKT[Phospho (STY)]PAS[Phospho (STY)]TK_.2	Mki67_T1243_M2	3	SAKISLESSQAEPVKTPASTKRRSKMSLMKV	T
15.6787	12.6398	11.8962	11.2136	15.0088	11.4289	13.1906	15.6549	20.7425	16.6106	16.5623	13.4502	17.3694	11.4184	16.5876	14.2087	17.0683	14.1802	15.4953	16.5786	12.2439	12.809	13.0168	13.5332	16.3883	16.3629	16.4641	12.8496	cell cycle phase;cell cycle process;cell proliferation;cellular process;meiosis	binding;protein binding;protein C-terminus binding	cell part;chromosomal part;chromosome;chromosome, centromeric region;condensed chromosome;cytoplasm;intracellular membrane-bounded organelle;intracellular non-membrane-bounded organelle;intracellular organelle;intracellular organelle part;intracellular part;membrane;membrane-bounded organelle;non-membrane-bounded organelle;nuclear part;nucleolus;nucleus;organelle;organelle part		Completeproteome;Proteomicsidentification;Referenceproteome	Casein kinase II substrate motif;G protein-coupled receptor kinase 1 substrate motif;Growth associated histone HI kinase substrate motif;GSK-3, ERK1, ERK2, CDK5 substrate motif;WW domain binding motif	Mki67		+		+			Arg_starv_3h_0h;Leu_starv_1h_0h	1	0.293989	0.597026	0.963727	0.655548	1.16917	0.0411148	3.98435	2.10725	0.575044	0.191338	2.03896	1.15668	1.35059	0.0360676	2.97355	2.33263	NaN	1	0	NaN	1.03687	0.0761583	2.65917	1.86393	Not Defined	9;15;25;26;27;2;5;7;10;11;12;13;15;18;19;22;24;26;27;28;3;23;1;2;7;8;16;17;20;25;28	E9PVX6	Mus musculus	Protein Mki67	E9PVX6	E9PVX6_MOUSE	ISLESSQAEPVKTPASTK	1231	_IS[Phospho (STY)]LESSQAEPVKT[Phospho (STY)]PAS[Phospho (STY)]TK_.3;_ISLESS[Phospho (STY)]QAEPVKT[Phospho (STY)]PAS[Phospho (STY)]TK_.3;_ISLESS[Phospho (STY)]QAEPVKT[Phospho (STY)]PAS[Phospho (STY)]TK_.3;_IS[Phospho (STY)]LESSQAEPVKT[Phospho (STY)]PAS[Phospho (STY)]TK_.3	_IS[Phospho (STY): 41.4%]LES[Phospho (STY): 1.4%]S[Phospho (STY): 3.9%]QAEPVKT[Phospho (STY): 99.9%]PAS[Phospho (STY): 97.8%]T[Phospho (STY): 55.7%]K_;_IS[Phospho (STY): 0%]LES[Phospho (STY): 0.6%]S[Phospho (STY): 2.1%]QAEPVKT[Phospho (STY): 100%]PAS[Phospho (STY): 99.8%]T[Phospho (STY): 97.6%]K_;_IS[Phospho (STY): 14.8%]LES[Phospho (STY): 7.2%]S[Phospho (STY): 14.6%]QAEPVKT[Phospho (STY): 97.2%]PAS[Phospho (STY): 81.5%]T[Phospho (STY): 84.8%]K_;_IS[Phospho (STY): 0.1%]LES[Phospho (STY): 5.3%]S[Phospho (STY): 14.8%]QAEPVKT[Phospho (STY): 99.9%]PAS[Phospho (STY): 98.2%]T[Phospho (STY): 81.7%]K_;_IS[Phospho (STY): 21%]LES[Phospho (STY): 19%]S[Phospho (STY): 19.1%]QAEPVKT[Phospho (STY): 80.9%]PAS[Phospho (STY): 81.1%]T[Phospho (STY): 79%]K_;_IS[Phospho (STY): 16.4%]LES[Phospho (STY): 23.4%]S[Phospho (STY): 60.7%]QAEPVKT[Phospho (STY): 99.7%]PAS[Phospho (STY): 90.7%]T[Phospho (STY): 9.1%]K_;_IS[Phospho (STY): 5%]LES[Phospho (STY): 24.1%]S[Phospho (STY): 71%]QAEPVKT[Phospho (STY): 100%]PAS[Phospho (STY): 92.6%]T[Phospho (STY): 7.4%]K_;_IS[Phospho (STY): 5%]LES[Phospho (STY): 24%]S[Phospho (STY): 70.9%]QAEPVKT[Phospho (STY): 100%]PAS[Phospho (STY): 92.5%]T[Phospho (STY): 7.5%]K_;_IS[Phospho (STY): 2.6%]LES[Phospho (STY): 25.2%]S[Phospho (STY): 72.3%]QAEPVKT[Phospho (STY): 100%]PAS[Phospho (STY): 94.8%]T[Phospho (STY): 5.2%]K_;_IS[Phospho (STY): 0.2%]LES[Phospho (STY): 24.2%]S[Phospho (STY): 75.7%]QAEPVKT[Phospho (STY): 100%]PAS[Phospho (STY): 96.9%]T[Phospho (STY): 3.2%]K_;_IS[Phospho (STY): 32.9%]LES[Phospho (STY): 25.6%]S[Phospho (STY): 53.8%]QAEPVKT[Phospho (STY): 91.4%]PAS[Phospho (STY): 89.6%]T[Phospho (STY): 6.8%]K_;_IS[Phospho (STY): 7.7%]LES[Phospho (STY): 20.2%]S[Phospho (STY): 71.1%]QAEPVKT[Phospho (STY): 100%]PAS[Phospho (STY): 92.7%]T[Phospho (STY): 8.3%]K_;_IS[Phospho (STY): 43.9%]LES[Phospho (STY): 40.7%]S[Phospho (STY): 67.4%]QAEPVKT[Phospho (STY): 74.1%]PAS[Phospho (STY): 66.9%]T[Phospho (STY): 6.9%]K_;_IS[Phospho (STY): 44.1%]LES[Phospho (STY): 41.5%]S[Phospho (STY): 68.1%]QAEPVKT[Phospho (STY): 73.3%]PAS[Phospho (STY): 66.1%]T[Phospho (STY): 6.9%]K_;_IS[Phospho (STY): 4.2%]LES[Phospho (STY): 25.1%]S[Phospho (STY): 73.6%]QAEPVKT[Phospho (STY): 98.5%]PAS[Phospho (STY): 94.7%]T[Phospho (STY): 4%]K_;_IS[Phospho (STY): 4.8%]LES[Phospho (STY): 25.5%]S[Phospho (STY): 73.6%]QAEPVKT[Phospho (STY): 98%]PAS[Phospho (STY): 94%]T[Phospho (STY): 4.2%]K_;_IS[Phospho (STY): 4.1%]LES[Phospho (STY): 25.1%]S[Phospho (STY): 70.7%]QAEPVKT[Phospho (STY): 100%]PAS[Phospho (STY): 96.1%]T[Phospho (STY): 4.1%]K_;_IS[Phospho (STY): 12.9%]LES[Phospho (STY): 15.4%]S[Phospho (STY): 71.6%]QAEPVKT[Phospho (STY): 100%]PAS[Phospho (STY): 96.7%]T[Phospho (STY): 3.3%]K_;_IS[Phospho (STY): 15.5%]LES[Phospho (STY): 15.4%]S[Phospho (STY): 69.1%]QAEPVKT[Phospho (STY): 100%]PAS[Phospho (STY): 97.2%]T[Phospho (STY): 2.8%]K_;_IS[Phospho (STY): 28.5%]LES[Phospho (STY): 13.7%]S[Phospho (STY): 57.8%]QAEPVKT[Phospho (STY): 100%]PAS[Phospho (STY): 96.2%]T[Phospho (STY): 3.8%]K_;_IS[Phospho (STY): 25.8%]LES[Phospho (STY): 18.3%]S[Phospho (STY): 56.5%]QAEPVKT[Phospho (STY): 99.4%]PAS[Phospho (STY): 91.2%]T[Phospho (STY): 8.8%]K_;_IS[Phospho (STY): 10.4%]LES[Phospho (STY): 43.5%]S[Phospho (STY): 76.1%]QAEPVKT[Phospho (STY): 74.7%]PAS[Phospho (STY): 88.9%]T[Phospho (STY): 6.4%]K_;_IS[Phospho (STY): 9.1%]LES[Phospho (STY): 43.2%]S[Phospho (STY): 76.4%]QAEPVKT[Phospho (STY): 75.7%]PAS[Phospho (STY): 88.2%]T[Phospho (STY): 7.3%]K_;_IS[Phospho (STY): 2.3%]LES[Phospho (STY): 22.9%]S[Phospho (STY): 74.8%]QAEPVKT[Phospho (STY): 100%]PAS[Phospho (STY): 97.1%]T[Phospho (STY): 2.9%]K_;_IS[Phospho (STY): 33.4%]LES[Phospho (STY): 15.3%]S[Phospho (STY): 51.4%]QAEPVKT[Phospho (STY): 100%]PAS[Phospho (STY): 97.1%]T[Phospho (STY): 2.9%]K_;_IS[Phospho (STY): 28.2%]LES[Phospho (STY): 20.5%]S[Phospho (STY): 51.3%]QAEPVKT[Phospho (STY): 100%]PAS[Phospho (STY): 91.3%]T[Phospho (STY): 8.7%]K_;_IS[Phospho (STY): 13.1%]LES[Phospho (STY): 78.9%]S[Phospho (STY): 85.1%]QAEPVKT[Phospho (STY): 91.9%]PAS[Phospho (STY): 23.8%]T[Phospho (STY): 7.2%]K_;_IS[Phospho (STY): 17.1%]LES[Phospho (STY): 85.5%]S[Phospho (STY): 90.3%]QAEPVKT[Phospho (STY): 59.7%]PAS[Phospho (STY): 43.5%]T[Phospho (STY): 3.8%]K_;_IS[Phospho (STY): 17.5%]LES[Phospho (STY): 85.3%]S[Phospho (STY): 90.2%]QAEPVKT[Phospho (STY): 60.7%]PAS[Phospho (STY): 42.6%]T[Phospho (STY): 3.7%]K_;_IS[Phospho (STY): 88.9%]LES[Phospho (STY): 2.8%]S[Phospho (STY): 8.4%]QAEPVKT[Phospho (STY): 100%]PAS[Phospho (STY): 93%]T[Phospho (STY): 7%]K_;_IS[Phospho (STY): 90.4%]LES[Phospho (STY): 2.4%]S[Phospho (STY): 7.3%]QAEPVKT[Phospho (STY): 99.9%]PAS[Phospho (STY): 91.1%]T[Phospho (STY): 8.9%]K_;_IS[Phospho (STY): 82.9%]LES[Phospho (STY): 7.7%]S[Phospho (STY): 14.9%]QAEPVKT[Phospho (STY): 96.8%]PAS[Phospho (STY): 88.2%]T[Phospho (STY): 9.4%]K_;_IS[Phospho (STY): 98.1%]LES[Phospho (STY): 2.9%]S[Phospho (STY): 1.5%]QAEPVKT[Phospho (STY): 98.8%]PAS[Phospho (STY): 89.9%]T[Phospho (STY): 9%]K_;_IS[Phospho (STY): 84.4%]LES[Phospho (STY): 3.8%]S[Phospho (STY): 11.8%]QAEPVKT[Phospho (STY): 100%]PAS[Phospho (STY): 93.8%]T[Phospho (STY): 6.2%]K_;_IS[Phospho (STY): 79.7%]LES[Phospho (STY): 9.9%]S[Phospho (STY): 20.1%]QAEPVKT[Phospho (STY): 95.1%]PAS[Phospho (STY): 88%]T[Phospho (STY): 7.2%]K_;_IS[Phospho (STY): 54.1%]LES[Phospho (STY): 37.3%]S[Phospho (STY): 8.1%]QAEPVKT[Phospho (STY): 99.8%]PAS[Phospho (STY): 91.2%]T[Phospho (STY): 9.5%]K_;_IS[Phospho (STY): 91.1%]LES[Phospho (STY): 1.7%]S[Phospho (STY): 7.3%]QAEPVKT[Phospho (STY): 100%]PAS[Phospho (STY): 96.6%]T[Phospho (STY): 3.4%]K_;_IS[Phospho (STY): 92%]LES[Phospho (STY): 1.5%]S[Phospho (STY): 6.5%]QAEPVKT[Phospho (STY): 100%]PAS[Phospho (STY): 96.3%]T[Phospho (STY): 3.7%]K_;_IS[Phospho (STY): 71.6%]LES[Phospho (STY): 16.8%]S[Phospho (STY): 32.9%]QAEPVKT[Phospho (STY): 89.3%]PAS[Phospho (STY): 84.1%]T[Phospho (STY): 5.2%]K_;_IS[Phospho (STY): 76.7%]LES[Phospho (STY): 20.3%]S[Phospho (STY): 33.5%]QAEPVKT[Phospho (STY): 84.6%]PAS[Phospho (STY): 77.2%]T[Phospho (STY): 7.6%]K_;_IS[Phospho (STY): 99.2%]LES[Phospho (STY): 2%]S[Phospho (STY): 2.3%]QAEPVKT[Phospho (STY): 97.8%]PAS[Phospho (STY): 90.4%]T[Phospho (STY): 8.3%]K_;_IS[Phospho (STY): 77.7%]LES[Phospho (STY): 5.4%]S[Phospho (STY): 14.6%]QAEPVKT[Phospho (STY): 99.9%]PAS[Phospho (STY): 90.6%]T[Phospho (STY): 11.8%]K_	0.41395115852356;0.0207156371325254;0.147660255432129;0.148003652691841;0.19077105820179;0.6070476770401;0.709774017333984;0.0504907295107841;0.722842872142792;0.00156432134099305;0.537885129451752;0.0769223868846893;0.669003903865814;0.440763026475906;0.736120641231537;0.0482385158538818;0.04079370200634;0.129275411367416;0.690849542617798;0.28477954864502;0.258126616477966;0.747467875480652;0.09133330732584;0.0228637214750051;0.333603501319885;0.513046741485596;0.238450571894646;0.435455083847046;0.175461024045944;0.0837488770484924;0.904070019721985;0.829247713088989;0.898500561714172;0.117553278803825;0.797012329101563;0.0810188353061676;0.0726643577218056;0.920325458049774;0.329322457313538;0.767167508602142;0.0229087099432945;0.776751458644867	29.9161796569824;30.2784519195557;22.8336639404297;26.4722537994385;19.8303508758545;24.4416007995605;29.5585384368896;26.6298828125;31.0026187896729;28.3987770080566;22.6764297485352;30.4700584411621;24.8775672912598;23.9581699371338;30.4992332458496;26.8255481719971;27.0023059844971;44.7721977233887;42.3674125671387;39.9758415222168;29.334436416626;26.0375595092773;22.8516712188721;30.9741592407227;32.1732406616211;26.1835098266602;17.984691619873;24.6548461914063;21.1603336334229;28.6888866424561;30.2489795684814;24.3570709228516;32.2128601074219;31.6736507415771;29.2777690887451;23.0790882110596;37.136661529541;39.3588600158691;28.9231986999512;29.4595642089844;20.7315673828125;28.3129463195801	2;5;6;13;16;17	0.41;0.01;0.04;1;0.98;0.56;0;0.02;0.15;0.07;0.97;0.82;0.85;0.05;0.21;0.19;0.81;0.79;0.16;0.23;0.61;1;0.91;0.09;0.05;0.24;0.71;0.93;0.07;0.92;0.08;0.03;0.25;0.72;0.95;0;0.76;0.97;0.33;0.26;0.54;0.9;0.2;0.44;0.41;0.67;0.74;0.42;0.68;0.73;0.66;0.04;0.98;0.94;0.96;0.13;0.15;0.69;0.28;0.14;0.58;0.18;0.56;0.99;0.1;0.43;0.75;0.89;0.06;0.88;0.02;0.51;0.13;0.79;0.85;0.92;0.24;0.07;0.17;0.86;0.9;0.6;0.44;0.04;0.18;0.61;0.43;0.89;0.03;0.08;1;0.93;0.07;0.9;0.02;0.91;0.09;0.83;0.15;0.97;0.88;0.98;0.01;0.99;0.84;0.04;0.12;0.94;0.06;0.8;0.1;0.2;0.95;0.54;0.37;0.92;0.96;0.72;0.17;0.33;0.05;0.77;0.34;0.85;0.78	S;T	0.903526127935845;1.10610330554107;1.57775114150951;1.14354133329914;1.08520239238056;1.00874414370979;1.07309229309239;1.03008597280568;0.880763799036661;0.989934206381758;0.998201724568936;1.12407522531567;1.10610330554107;0.860619711494534;0.821149991364511;0.935263051824687;0.951923824745659;1.14354133329914;1.08520239238056;1.10012321133704;0.931626085544193;0.942972973343381;1.01772685063928;1.00874414370979;1.03008597280568;1.01885146219869;1.1313926177098;0.933385686403923;0.869884504051217;1.57775114150951;1.10012321133704	FALSE	3	_ISLESSQAEPVKT[Phospho (STY)]PAS[Phospho (STY)]T[Phospho (STY)]K_.3;_ISLESS[Phospho (STY)]QAEPVKT[Phospho (STY)]PAS[Phospho (STY)]TK_.3;_ISLES[Phospho (STY)]S[Phospho (STY)]QAEPVKT[Phospho (STY)]PASTK_.3;_IS[Phospho (STY)]LESSQAEPVKT[Phospho (STY)]PAS[Phospho (STY)]TK_.3	Mki67_T1243_M3	4	SAKISLESSQAEPVKTPASTKRRSKMSLMKV	T
12.6529	11.1816	11.4816	13.0651	13.1659	11.7084	12.8357	11.1315	16.0575	12.5937	12.1691	11.704	10.3454	12.9189	10.6951	11.4767	10.5119	13.1699	11.8849	12.4789	13.251	10.9907	12.4434	11.5561	12.3998	12.398	11.6233	12.3027	cell cycle phase;cell cycle process;cell proliferation;cellular process;meiosis	binding;protein binding;protein C-terminus binding	cell part;chromosomal part;chromosome;chromosome, centromeric region;condensed chromosome;cytoplasm;intracellular membrane-bounded organelle;intracellular non-membrane-bounded organelle;intracellular organelle;intracellular organelle part;intracellular part;membrane;membrane-bounded organelle;non-membrane-bounded organelle;nuclear part;nucleolus;nucleus;organelle;organelle part		Completeproteome;Proteomicsidentification;Referenceproteome	G protein-coupled receptor kinase 1 substrate motif;MDC1 BRCT domain binding motif;PKA kinase substrate motif;PKC kinase substrate motif;Plk1 PBD domain binding motif	Mki67								0.976	NaN	1	0	NaN	NaN	1	0	NaN	NaN	1	0	NaN	NaN	1	0	NaN	NaN	1	0	NaN	0.0619523	0.9054	0.0856452	0.145106	Not Defined	9;15;25;26;27	E9PVX6	Mus musculus	Protein Mki67	E9PVX6	E9PVX6_MOUSE	ISLESSQAEPVKTPASTK	1231	_IS[Phospho (STY)]LESSQAEPVKT[Phospho (STY)]PAS[Phospho (STY)]TK_.3;_ISLESS[Phospho (STY)]QAEPVKT[Phospho (STY)]PAS[Phospho (STY)]TK_.3	_IS[Phospho (STY): 41.4%]LES[Phospho (STY): 1.4%]S[Phospho (STY): 3.9%]QAEPVKT[Phospho (STY): 99.9%]PAS[Phospho (STY): 97.8%]T[Phospho (STY): 55.7%]K_;_IS[Phospho (STY): 0%]LES[Phospho (STY): 0.6%]S[Phospho (STY): 2.1%]QAEPVKT[Phospho (STY): 100%]PAS[Phospho (STY): 99.8%]T[Phospho (STY): 97.6%]K_;_IS[Phospho (STY): 14.8%]LES[Phospho (STY): 7.2%]S[Phospho (STY): 14.6%]QAEPVKT[Phospho (STY): 97.2%]PAS[Phospho (STY): 81.5%]T[Phospho (STY): 84.8%]K_;_IS[Phospho (STY): 0.1%]LES[Phospho (STY): 5.3%]S[Phospho (STY): 14.8%]QAEPVKT[Phospho (STY): 99.9%]PAS[Phospho (STY): 98.2%]T[Phospho (STY): 81.7%]K_;_IS[Phospho (STY): 21%]LES[Phospho (STY): 19%]S[Phospho (STY): 19.1%]QAEPVKT[Phospho (STY): 80.9%]PAS[Phospho (STY): 81.1%]T[Phospho (STY): 79%]K_	0.41395115852356;0.0207156371325254;0.147660255432129;0.148003652691841;0.19077105820179	29.9161796569824;30.2784519195557;22.8336639404297;26.4722537994385;19.8303508758545	2;5;6;13;16;17	0.41;0.01;0.04;1;0.98;0.56;0;0.02;0.15;0.07;0.97;0.82;0.85;0.05;0.21;0.19;0.81;0.79	S;T	0.903526127935845;1.10610330554107;1.57775114150951;1.14354133329914;1.08520239238056	FALSE	3	_ISLESSQAEPVKT[Phospho (STY)]PAS[Phospho (STY)]T[Phospho (STY)]K_.3	Mki67_T1247_M3	1	SLESSQAEPVKTPASTKRRSKMSLMKVDMKE	T
15.8789	15.0772	15.3731	15.22	16.4429	16.1348	15.9238	15.9405	14.8867	14.7724	14.775	14.8349	14.3399	14.3665	14.3355	14.5651	16.0408	15.7142	16.3822	16.1352	15.514	15.6561	15.3697	15.3645	15.2584	15.0433	14.3815	14.9815	cell cycle phase;cell cycle process;cell proliferation;cellular process;meiosis	binding;protein binding;protein C-terminus binding	cell part;chromosomal part;chromosome;chromosome, centromeric region;condensed chromosome;cytoplasm;intracellular membrane-bounded organelle;intracellular non-membrane-bounded organelle;intracellular organelle;intracellular organelle part;intracellular part;membrane;membrane-bounded organelle;non-membrane-bounded organelle;nuclear part;nucleolus;nucleus;organelle;organelle part		Completeproteome;Proteomicsidentification;Referenceproteome	MDC1 BRCT domain binding motif;Plk1 PBD domain binding motif	Mki67		+	+	+			Arg_starv_10h_0h;Arg_starv_3h_0h;Leu_starv_1h_0h	1	1.84221	0.0793155	0.723236	2.31575	1.74401	0.0436399	-0.570066	-2.05963	2.77203	0.00701519	-0.985563	-3.4816	1.65132	0.0471841	0.680796	2.10954	0.184862	0.731953	0.0887659	0.308315	0.935902	0.187714	-0.471115	-1.32151	Not Defined	3;4;5;6;7;8;9;10;11;12;13;14;15;16;17;18;19;20;21;22;23;24;25;26;1;2;3;4;5;6;7;8;9;11;12;13;14;15;16;17;18;19;20;21;22;23;25;27;1;2;3;4;5;6;7;8;9;10;11;12;13;14;15;16;17;18;19;20;21;22;23;24;25;26;27;28	E9PVX6	Mus musculus	Protein Mki67	E9PVX6	E9PVX6_MOUSE	LDFTGNSTGHKR;LDFTGNSTGHK	1300	_LDFTGNS[Phospho (STY)]T[Phospho (STY)]GHKR_.2;_LDFTGNS[Phospho (STY)]T[Phospho (STY)]GHKR_.3;_LDFTGNS[Phospho (STY)]T[Phospho (STY)]GHK_.2	_LDFT[Phospho (STY): 2.1%]GNS[Phospho (STY): 99%]T[Phospho (STY): 99%]GHKR_;_LDFT[Phospho (STY): 0.1%]GNS[Phospho (STY): 100%]T[Phospho (STY): 100%]GHKR_;_LDFT[Phospho (STY): 2.6%]GNS[Phospho (STY): 97.5%]T[Phospho (STY): 99.9%]GHKR_;_LDFT[Phospho (STY): 0%]GNS[Phospho (STY): 100%]T[Phospho (STY): 100%]GHKR_;_LDFT[Phospho (STY): 3%]GNS[Phospho (STY): 98.5%]T[Phospho (STY): 98.5%]GHKR_;_LDFT[Phospho (STY): 0.1%]GNS[Phospho (STY): 99.9%]T[Phospho (STY): 99.9%]GHKR_;_LDFT[Phospho (STY): 4.8%]GNS[Phospho (STY): 97.6%]T[Phospho (STY): 97.6%]GHKR_;_LDFT[Phospho (STY): 9.7%]GNS[Phospho (STY): 95.1%]T[Phospho (STY): 95.1%]GHKR_;_LDFT[Phospho (STY): 0.2%]GNS[Phospho (STY): 99.9%]T[Phospho (STY): 99.9%]GHKR_;_LDFT[Phospho (STY): 0.4%]GNS[Phospho (STY): 99.8%]T[Phospho (STY): 99.8%]GHKR_;_LDFT[Phospho (STY): 2.5%]GNS[Phospho (STY): 98.7%]T[Phospho (STY): 98.7%]GHKR_;_LDFT[Phospho (STY): 4.9%]GNS[Phospho (STY): 98%]T[Phospho (STY): 97.1%]GHKR_;_LDFT[Phospho (STY): 2.4%]GNS[Phospho (STY): 98.1%]T[Phospho (STY): 99.5%]GHKR_;_LDFT[Phospho (STY): 3.2%]GNS[Phospho (STY): 98.4%]T[Phospho (STY): 98.4%]GHKR_;_LDFT[Phospho (STY): 12.8%]GNS[Phospho (STY): 93.6%]T[Phospho (STY): 93.6%]GHKR_;_LDFT[Phospho (STY): 6.7%]GNS[Phospho (STY): 95.8%]T[Phospho (STY): 97.5%]GHKR_;_LDFT[Phospho (STY): 21.1%]GNS[Phospho (STY): 89.4%]T[Phospho (STY): 89.4%]GHKR_;_LDFT[Phospho (STY): 2.3%]GNS[Phospho (STY): 98.9%]T[Phospho (STY): 98.9%]GHKR_;_LDFT[Phospho (STY): 3.4%]GNS[Phospho (STY): 98.1%]T[Phospho (STY): 98.5%]GHKR_;_LDFT[Phospho (STY): 6.6%]GNS[Phospho (STY): 96.7%]T[Phospho (STY): 96.7%]GHKR_;_LDFT[Phospho (STY): 7%]GNS[Phospho (STY): 96.5%]T[Phospho (STY): 96.5%]GHKR_;_LDFT[Phospho (STY): 0.3%]GNS[Phospho (STY): 99.8%]T[Phospho (STY): 99.8%]GHKR_;_LDFT[Phospho (STY): 1.4%]GNS[Phospho (STY): 99.3%]T[Phospho (STY): 99.3%]GHKR_;_LDFT[Phospho (STY): 13.9%]GNS[Phospho (STY): 93%]T[Phospho (STY): 93%]GHKR_;_LDFT[Phospho (STY): 58.4%]GNS[Phospho (STY): 70.8%]T[Phospho (STY): 70.8%]GHKR_;_LDFT[Phospho (STY): 14.3%]GNS[Phospho (STY): 92.8%]T[Phospho (STY): 92.8%]GHKR_;_LDFT[Phospho (STY): 0.6%]GNS[Phospho (STY): 99.7%]T[Phospho (STY): 99.7%]GHKR_;_LDFT[Phospho (STY): 15%]GNS[Phospho (STY): 92.5%]T[Phospho (STY): 92.5%]GHKR_;_LDFT[Phospho (STY): 25.2%]GNS[Phospho (STY): 87.4%]T[Phospho (STY): 87.4%]GHKR_;_LDFT[Phospho (STY): 57.8%]GNS[Phospho (STY): 71.1%]T[Phospho (STY): 71.1%]GHKR_;_LDFT[Phospho (STY): 1.5%]GNS[Phospho (STY): 99.2%]T[Phospho (STY): 99.2%]GHKR_;_LDFT[Phospho (STY): 0.3%]GNS[Phospho (STY): 99.9%]T[Phospho (STY): 99.9%]GHKR_;_LDFT[Phospho (STY): 2.8%]GNS[Phospho (STY): 98.2%]T[Phospho (STY): 99%]GHKR_;_LDFT[Phospho (STY): 0%]GNS[Phospho (STY): 100%]T[Phospho (STY): 100%]GHKR_;_LDFT[Phospho (STY): 3.9%]GNS[Phospho (STY): 98.1%]T[Phospho (STY): 98.1%]GHKR_;_LDFT[Phospho (STY): 3.5%]GNS[Phospho (STY): 98.2%]T[Phospho (STY): 98.2%]GHKR_;_LDFT[Phospho (STY): 9.4%]GNS[Phospho (STY): 95.3%]T[Phospho (STY): 95.3%]GHKR_;_LDFT[Phospho (STY): 12.1%]GNS[Phospho (STY): 93.9%]T[Phospho (STY): 93.9%]GHKR_;_LDFT[Phospho (STY): 6.3%]GNS[Phospho (STY): 96.8%]T[Phospho (STY): 96.8%]GHKR_;_LDFT[Phospho (STY): 0%]GNS[Phospho (STY): 100%]T[Phospho (STY): 100%]GHK_;_LDFT[Phospho (STY): 0.2%]GNS[Phospho (STY): 99.9%]T[Phospho (STY): 99.9%]GHK_;_LDFT[Phospho (STY): 52.1%]GNS[Phospho (STY): 82.6%]T[Phospho (STY): 65.3%]GHK_;_LDFT[Phospho (STY): 0.3%]GNS[Phospho (STY): 99.9%]T[Phospho (STY): 99.9%]GHK_;_LDFT[Phospho (STY): 43.7%]GNS[Phospho (STY): 82.3%]T[Phospho (STY): 74%]GHK_;_LDFT[Phospho (STY): 2.6%]GNS[Phospho (STY): 98.7%]T[Phospho (STY): 98.7%]GHK_;_LDFT[Phospho (STY): 0.1%]GNS[Phospho (STY): 99.9%]T[Phospho (STY): 99.9%]GHK_;_LDFT[Phospho (STY): 0.1%]GNS[Phospho (STY): 100%]T[Phospho (STY): 100%]GHK_;_LDFT[Phospho (STY): 1%]GNS[Phospho (STY): 99.5%]T[Phospho (STY): 99.5%]GHK_	0.989605903625488;0.999683976173401;0.974564611911774;0.999998688697815;0.985051810741425;0.99946928024292;0.976081550121307;0.951375722885132;0.999238669872284;0.99995893239975;0.998029828071594;0.987476050853729;0.999302804470062;0.971332907676697;0.999986290931702;0.999999940395355;0.9999920129776;0.999988555908203;0.981333255767822;0.999994814395905;0.98378711938858;0.935768127441406;0.958257019519806;0.894370913505554;0.988559186458588;0.981288731098175;0.967132687568665;0.964902758598328;0.998347818851471;0.993225932121277;0.930492997169495;0.707917213439941;0.92837119102478;0.997224390506744;0.924888432025909;0.873936891555786;0.71079558134079;0.992305994033813;0.998543918132782;0.982398688793182;0.999895513057709;0.980610191822052;0.982433557510376;0.953179538249969;0.967226445674896;0.939491271972656;0.968338251113892;0.999969124794006;0.999999105930328;0.999999821186066;0.998962819576263;1;0.999999940395355;0.999999701976776;0.999994039535522;0.653332769870758;0.998508334159851;0.740261018276215;0.987127065658569;0.999988973140717;0.999982059001923;0.999332904815674;0.99995094537735;0.999730050563812;0.995038449764252;0.986876964569092;0.999995112419128	5.54550695419312;9.05898952484131;8.39787769317627;14.5640172958374;5.17281436920166;8.54019260406494;4.68408727645874;3.92132472991943;8.17894649505615;11.0996065139771;7.22567129135132;5.35474681854248;8.26707363128662;4.87019395828247;12.1960563659668;17.8861427307129;17.4878730773926;12.7401924133301;12.3785514831543;6.27618360519409;13.1710062026978;5.08898687362671;3.60775780677795;4.62497234344482;3.01050543785095;5.44741916656494;5.17068386077881;4.34728193283081;4.27685260772705;7.40234041213989;5.98100900650024;3.51665019989014;1.3532497882843;3.48164010047913;6.88131761550903;3.42599892616272;2.78045129776001;1.37690246105194;5.85180521011353;7.52907609939575;5.54468822479248;12.3005380630493;4.90345621109009;5.00600004196167;3.96311545372009;4.35033988952637;3.67597794532776;4.38722848892212;11.3861589431763;14.9204435348511;16.4595222473145;7.86915636062622;20.0846290588379;20.2104225158691;20.4839725494385;16.6768684387207;18.1316261291504;17.4147338867188;15.9656896591187;13.0329828262329;4.00698614120483;7.5048828125;2.15813493728638;5.32654476165771;27.0751361846924;24.4500789642334;31.2362651824951;38.185863494873;12.4137229919434;11.9277076721191;8.31121921539307;10.9228925704956;9.21663475036621;6.2960638999939;5.30678939819336;13.2321643829346	4;7;8	0.02;0.99;0;1;0.03;0.97;0.05;0.98;0.1;0.95;0.13;0.94;0.07;0.96;0.21;0.89;0.02;0.99;0.03;0.98;0.07;0.97;0.96;0;1;0.01;0.14;0.93;0.58;0.71;0.15;0.92;0.25;0.87;0.04;0.09;0.95;0.12;0.94;0.06;0;1;0.52;0.83;0.65;0.44;0.82;0.74;0.03;0.99;0.01	T;S	0.931626085544193;0.96148209032886;1.07309229309239;1.00355307928097;1.03008597280568;1.01885146219869;0.903526127935845;0.880763799036661;0.989934206381758;0.998201724568936;1.12407522531567;1.01094216304737;1.10610330554107;1.1313926177098;0.933385686403923;0.860619711494534;0.821149991364511;0.869884504051217;0.956342662566163;0.935263051824687;0.942972973343381;0.951923824745659;1.57775114150951;1.14354133329914;1.01772685063928;1.00874414370979;0.931626085544193;0.96148209032886;1.07309229309239;1.00355307928097;1.03008597280568;1.01885146219869;0.903526127935845;0.989934206381758;0.998201724568936;1.12407522531567;1.01094216304737;1.10610330554107;1.1313926177098;0.933385686403923;0.860619711494534;0.821149991364511;0.869884504051217;0.956342662566163;0.935263051824687;0.942972973343381;1.57775114150951;1.08520239238056;1.01772685063928;1.00874414370979;0.931626085544193;0.96148209032886;1.07309229309239;1.00355307928097;1.03008597280568;1.01885146219869;0.903526127935845;0.880763799036661;0.989934206381758;0.998201724568936;1.12407522531567;1.01094216304737;1.10610330554107;1.1313926177098;0.933385686403923;0.860619711494534;0.821149991364511;0.869884504051217;0.956342662566163;0.935263051824687;0.942972973343381;0.951923824745659;1.57775114150951;1.14354133329914;1.08520239238056;1.10012321133704	FALSE	2	_LDFTGNS[Phospho (STY)]T[Phospho (STY)]GHKR_.2;_LDFTGNS[Phospho (STY)]T[Phospho (STY)]GHKR_.3;_LDFTGNS[Phospho (STY)]T[Phospho (STY)]GHK_.2	Mki67_T1307_M2	3	IMETPKQKLDFTGNSTGHKRRPRTPKIRAQP	T
14.7733	15.8321	15.6669	15.9217	16.6632	16.5308	16.5824	16.5558	15.3541	15.5521	15.3518	15.3824	15.2803	14.8541	17.1609	15.0781	16.7927	16.9516	15.4337	15.4983	15.7007	16.2465	16.1077	15.677	16.2045	16.9692	15.6032	16.1843	cell cycle phase;cell cycle process;cell proliferation;cellular process;meiosis	binding;protein binding;protein C-terminus binding	cell part;chromosomal part;chromosome;chromosome, centromeric region;condensed chromosome;cytoplasm;intracellular membrane-bounded organelle;intracellular non-membrane-bounded organelle;intracellular organelle;intracellular organelle part;intracellular part;membrane;membrane-bounded organelle;non-membrane-bounded organelle;nuclear part;nucleolus;nucleus;organelle;organelle part		Completeproteome;Proteomicsidentification;Referenceproteome	G protein-coupled receptor kinase 1 substrate motif;Growth associated histone HI kinase substrate motif;GSK-3, ERK1, ERK2, CDK5 substrate motif;PKA kinase substrate motif;PKC kinase substrate motif;WW domain binding motif	Mki67	+						Arg_starv_1h_0h	1	2.09764	0.044342	1.03453	2.83213	0.204793	0.685274	-0.138418	-0.376104	0.0259122	0.936935	0.0448256	0.0648002	0.605063	0.255918	0.620526	1.06013	0.605799	0.290164	0.384476	0.960208	0.912675	0.157153	0.69179	1.42716	Not Defined	1;2;3;4;5;6;7;8;9;10;11;12;13;14;15;16;17;18;19;20;21;22;23;24;25;26;27;28	E9PVX6	Mus musculus	Protein Mki67	E9PVX6	E9PVX6_MOUSE	SPQPGFVRTPR	1704	_S[Phospho (STY)]PQPGFVRT[Phospho (STY)]PR_.2	_S[Phospho (STY): 100%]PQPGFVRT[Phospho (STY): 100%]PR_	1	NaN	1;9	1	S;T	1.01772685063928;1.00874414370979;0.931626085544193;0.96148209032886;1.07309229309239;1.00355307928097;1.03008597280568;1.01885146219869;0.903526127935845;0.880763799036661;0.989934206381758;0.998201724568936;1.12407522531567;1.01094216304737;1.10610330554107;1.1313926177098;0.933385686403923;0.860619711494534;0.821149991364511;0.869884504051217;0.956342662566163;0.935263051824687;0.942972973343381;0.951923824745659;1.57775114150951;1.14354133329914;1.08520239238056;1.10012321133704	FALSE	2	_S[Phospho (STY)]PQPGFVRT[Phospho (STY)]PR_.2	Mki67_T1712_M2	1	QTRMSLRSPQPGFVRTPRTSKRLAKTSVGNI	T
14.0727	16.4087	16.6873	16.4226	10.8812	12.9059	11.977	12.6871	10.6456	15.8546	15.1127	11.439	15.9207	10.8654	12.4949	12.8129	15.2036	15.8506	10.6282	13.8651	15.5629	15.9032	12.6324	15.918	14.7528	12.3831	11.7423	14.0763	cell cycle phase;cell cycle process;cell proliferation;cellular process;meiosis	binding;protein binding;protein C-terminus binding	cell part;chromosomal part;chromosome;chromosome, centromeric region;condensed chromosome;cytoplasm;intracellular membrane-bounded organelle;intracellular non-membrane-bounded organelle;intracellular organelle;intracellular organelle part;intracellular part;membrane;membrane-bounded organelle;non-membrane-bounded organelle;nuclear part;nucleolus;nucleus;organelle;organelle part		Completeproteome;Proteomicsidentification;Referenceproteome	AMP-activated protein kinase substrate motif;GSK-3, ERK1, ERK2, CDK5 substrate motif;MDC1 BRCT domain binding motif;PKA kinase substrate motif;PKC kinase substrate motif;Plk1 PBD domain binding motif;WW domain binding motif	Mki67	+		+			+	Arg_starv_10h_0h;Arg_starv_1h_0h;Leu_starv_10h_0h	0.963	2.59356	0.00843864	-3.78502	-4.38621	0.933417	0.0744151	-2.63484	-1.71342	1.2471	0.0366072	-2.87439	-2.17732	0.752976	0.139433	-2.01098	-1.42281	0.39019	0.379119	-0.893714	-0.810281	1.5342	0.032203	-2.6592	-2.57313	Not Defined	2;3;4;10;11;13;17;18;21;22;24;25	E9PVX6	Mus musculus	Protein Mki67	E9PVX6	E9PVX6_MOUSE	ESTPQTLDSSASR	1764	_EST[Phospho (STY)]PQTLDSSASR_.2	_ES[Phospho (STY): 14.2%]T[Phospho (STY): 85.7%]PQT[Phospho (STY): 0.1%]LDS[Phospho (STY): 0%]S[Phospho (STY): 0%]AS[Phospho (STY): 0%]R_;_ES[Phospho (STY): 3.7%]T[Phospho (STY): 96.3%]PQT[Phospho (STY): 0%]LDS[Phospho (STY): 0%]S[Phospho (STY): 0%]AS[Phospho (STY): 0%]R_;_ES[Phospho (STY): 31.6%]T[Phospho (STY): 68.3%]PQT[Phospho (STY): 0%]LDS[Phospho (STY): 0%]S[Phospho (STY): 0%]AS[Phospho (STY): 0%]R_;_ES[Phospho (STY): 36.2%]T[Phospho (STY): 63.8%]PQT[Phospho (STY): 0%]LDS[Phospho (STY): 0%]S[Phospho (STY): 0%]AS[Phospho (STY): 0%]R_;_ES[Phospho (STY): 8%]T[Phospho (STY): 92%]PQT[Phospho (STY): 0%]LDS[Phospho (STY): 0%]S[Phospho (STY): 0%]AS[Phospho (STY): 0%]R_;_ES[Phospho (STY): 44.8%]T[Phospho (STY): 55.2%]PQT[Phospho (STY): 0%]LDS[Phospho (STY): 0%]S[Phospho (STY): 0%]AS[Phospho (STY): 0%]R_;_ES[Phospho (STY): 10.6%]T[Phospho (STY): 89.4%]PQT[Phospho (STY): 0%]LDS[Phospho (STY): 0%]S[Phospho (STY): 0%]AS[Phospho (STY): 0%]R_;_ES[Phospho (STY): 17.9%]T[Phospho (STY): 82.1%]PQT[Phospho (STY): 0%]LDS[Phospho (STY): 0%]S[Phospho (STY): 0%]AS[Phospho (STY): 0%]R_;_ES[Phospho (STY): 30.4%]T[Phospho (STY): 69.6%]PQT[Phospho (STY): 0%]LDS[Phospho (STY): 0%]S[Phospho (STY): 0%]AS[Phospho (STY): 0%]R_;_ES[Phospho (STY): 48.1%]T[Phospho (STY): 51.6%]PQT[Phospho (STY): 0.1%]LDS[Phospho (STY): 0.1%]S[Phospho (STY): 0.1%]AS[Phospho (STY): 0.1%]R_;_ES[Phospho (STY): 42.4%]T[Phospho (STY): 57.6%]PQT[Phospho (STY): 0%]LDS[Phospho (STY): 0%]S[Phospho (STY): 0%]AS[Phospho (STY): 0%]R_;_ES[Phospho (STY): 38.7%]T[Phospho (STY): 60%]PQT[Phospho (STY): 0.1%]LDS[Phospho (STY): 0.5%]S[Phospho (STY): 0.1%]AS[Phospho (STY): 0.5%]R_	0.856990993022919;0.963408231735229;0.682799339294434;0.638022303581238;0.919888854026794;0.551920235157013;0.893653571605682;0.820967376232147;0.696179211139679;0.516099095344543;0.576075434684753;0.600427985191345	10.5654268264771;13.998649597168;8.90884971618652;12.534405708313;11.9436559677124;14.8957357406616;11.5736436843872;19.1858654022217;18.7427558898926;7.47225713729858;12.8003282546997;7.10974311828613	2;3;6;9;10;12	0.14;0.86;0;0.04;0.96;0.32;0.68;0.36;0.64;0.08;0.92;0.45;0.55;0.11;0.89;0.18;0.82;0.3;0.7;0.48;0.52;0.42;0.58;0.39;0.6	S;T	1.00874414370979;0.931626085544193;0.96148209032886;0.880763799036661;0.989934206381758;1.12407522531567;0.933385686403923;0.860619711494534;0.956342662566163;0.935263051824687;0.951923824745659;1.57775114150951	FALSE	1	_EST[Phospho (STY)]PQTLDSSASR_.2	Mki67_T1766_M1	1	IGPEDDTENKGVKESTPQTLDSSASRTVSKR	T
18.191	18.4318	19.355	20.6028	11.6077	19.0144	11.9667	19.0666	21.1538	21.3413	17.6619	21.5372	11.0156	18.9873	12.8515	17.9867	18.4062	19.1158	18.7199	18.9508	17.357	21.9432	21.7751	19.3708	18.9711	18.3899	18.0679	21.4387	cell cycle phase;cell cycle process;cell proliferation;cellular process;meiosis	binding;protein binding;protein C-terminus binding	cell part;chromosomal part;chromosome;chromosome, centromeric region;condensed chromosome;cytoplasm;intracellular membrane-bounded organelle;intracellular non-membrane-bounded organelle;intracellular organelle;intracellular organelle part;intracellular part;membrane;membrane-bounded organelle;non-membrane-bounded organelle;nuclear part;nucleolus;nucleus;organelle;organelle part		Completeproteome;Proteomicsidentification;Referenceproteome	AMP-activated protein kinase substrate motif;GSK-3, ERK1, ERK2, CDK5 substrate motif;MDC1 BRCT domain binding motif;PKA kinase substrate motif;PKC kinase substrate motif;Plk1 PBD domain binding motif;WW domain binding motif	Mki67								1	0.867665	0.169302	-3.7313	-1.64713	0.554865	0.233262	1.2784	1.08934	1.00581	0.0549779	-3.9349	-1.8605	0.248931	0.594217	-0.346968	-0.519383	0.338855	0.429747	0.966372	0.732363	0.0261273	0.952753	0.071733	0.0690152	Not Defined	21;26;1;2;3;6;8;11;17;18;19;20;21;24;3;9;10;12;17;21;22;23;24;28;1;4;14;16;25;26;27	E9PVX6	Mus musculus	Protein Mki67	E9PVX6	E9PVX6_MOUSE	ESTPQTLDSSASR	1764	_EST[Phospho (STY)]PQTLDSSAS[Phospho (STY)]R_.2;_EST[Phospho (STY)]PQTLDSS[Phospho (STY)]ASR_.2;_ES[Phospho (STY)]TPQTLDSS[Phospho (STY)]ASR_.2;_EST[Phospho (STY)]PQTLDSSAS[Phospho (STY)]R_.2;_EST[Phospho (STY)]PQTLDSS[Phospho (STY)]ASR_.2;_ES[Phospho (STY)]TPQTLDSS[Phospho (STY)]ASR_.2;_ES[Phospho (STY)]TPQTLDS[Phospho (STY)]SASR_.2;_EST[Phospho (STY)]PQTLDS[Phospho (STY)]SASR_.2;_ES[Phospho (STY)]TPQTLDSSAS[Phospho (STY)]R_.2;_EST[Phospho (STY)]PQTLDSSAS[Phospho (STY)]R_.2;_ES[Phospho (STY)]TPQTLDSSAS[Phospho (STY)]R_.2;_ES[Phospho (STY)]TPQTLDS[Phospho (STY)]SASR_.2;_EST[Phospho (STY)]PQTLDSS[Phospho (STY)]ASR_.2;_ES[Phospho (STY)]TPQTLDSS[Phospho (STY)]ASR_.2;_EST[Phospho (STY)]PQTLDS[Phospho (STY)]SASR_.2;_ES[Phospho (STY)]TPQTLDSSAS[Phospho (STY)]R_.2;_EST[Phospho (STY)]PQTLDSSAS[Phospho (STY)]R_.2;_EST[Phospho (STY)]PQTLDSS[Phospho (STY)]ASR_.2;_ES[Phospho (STY)]TPQTLDSS[Phospho (STY)]ASR_.2;_EST[Phospho (STY)]PQTLDS[Phospho (STY)]SASR_.2;_ES[Phospho (STY)]TPQTLDS[Phospho (STY)]SASR_.2	_ES[Phospho (STY): 24.4%]T[Phospho (STY): 75.6%]PQT[Phospho (STY): 0.2%]LDS[Phospho (STY): 6.7%]S[Phospho (STY): 1.6%]AS[Phospho (STY): 91.5%]R_;_ES[Phospho (STY): 32.4%]T[Phospho (STY): 82.2%]PQT[Phospho (STY): 17.2%]LDS[Phospho (STY): 2.9%]S[Phospho (STY): 27.4%]AS[Phospho (STY): 37.9%]R_;_ES[Phospho (STY): 33.9%]T[Phospho (STY): 81.4%]PQT[Phospho (STY): 17%]LDS[Phospho (STY): 2.8%]S[Phospho (STY): 27.2%]AS[Phospho (STY): 37.7%]R_;_ES[Phospho (STY): 0.1%]T[Phospho (STY): 99.9%]PQT[Phospho (STY): 0.6%]LDS[Phospho (STY): 97.5%]S[Phospho (STY): 1.8%]AS[Phospho (STY): 0%]R_;_ES[Phospho (STY): 0.1%]T[Phospho (STY): 99.9%]PQT[Phospho (STY): 0.7%]LDS[Phospho (STY): 97.5%]S[Phospho (STY): 1.8%]AS[Phospho (STY): 0%]R_;_ES[Phospho (STY): 0.2%]T[Phospho (STY): 99.8%]PQT[Phospho (STY): 0.9%]LDS[Phospho (STY): 97.2%]S[Phospho (STY): 1.8%]AS[Phospho (STY): 0%]R_;_ES[Phospho (STY): 0.1%]T[Phospho (STY): 99.9%]PQT[Phospho (STY): 0.6%]LDS[Phospho (STY): 97.6%]S[Phospho (STY): 1.8%]AS[Phospho (STY): 0%]R_;_ES[Phospho (STY): 18.6%]T[Phospho (STY): 85.7%]PQT[Phospho (STY): 33.6%]LDS[Phospho (STY): 62%]S[Phospho (STY): 0.1%]AS[Phospho (STY): 0%]R_;_ES[Phospho (STY): 18.5%]T[Phospho (STY): 85%]PQT[Phospho (STY): 33.6%]LDS[Phospho (STY): 62.8%]S[Phospho (STY): 0.1%]AS[Phospho (STY): 0%]R_;_ES[Phospho (STY): 18%]T[Phospho (STY): 85%]PQT[Phospho (STY): 35.2%]LDS[Phospho (STY): 61.7%]S[Phospho (STY): 0.1%]AS[Phospho (STY): 0%]R_;_ES[Phospho (STY): 22.1%]T[Phospho (STY): 84.9%]PQT[Phospho (STY): 39.6%]LDS[Phospho (STY): 53.4%]S[Phospho (STY): 0.1%]AS[Phospho (STY): 0%]R_;_ES[Phospho (STY): 24.5%]T[Phospho (STY): 83.2%]PQT[Phospho (STY): 42%]LDS[Phospho (STY): 50.3%]S[Phospho (STY): 0.1%]AS[Phospho (STY): 0%]R_;_ES[Phospho (STY): 21.8%]T[Phospho (STY): 85.6%]PQT[Phospho (STY): 35.9%]LDS[Phospho (STY): 56.6%]S[Phospho (STY): 0.1%]AS[Phospho (STY): 0%]R_;_ES[Phospho (STY): 7.4%]T[Phospho (STY): 92.6%]PQT[Phospho (STY): 5.9%]LDS[Phospho (STY): 92.1%]S[Phospho (STY): 2%]AS[Phospho (STY): 0%]R_;_ES[Phospho (STY): 7.6%]T[Phospho (STY): 92.4%]PQT[Phospho (STY): 6%]LDS[Phospho (STY): 92%]S[Phospho (STY): 2%]AS[Phospho (STY): 0%]R_;_ES[Phospho (STY): 9.3%]T[Phospho (STY): 90.8%]PQT[Phospho (STY): 6.5%]LDS[Phospho (STY): 91.5%]S[Phospho (STY): 2%]AS[Phospho (STY): 0%]R_;_ES[Phospho (STY): 12.1%]T[Phospho (STY): 87.9%]PQT[Phospho (STY): 0.4%]LDS[Phospho (STY): 92%]S[Phospho (STY): 7.5%]AS[Phospho (STY): 0.1%]R_;_ES[Phospho (STY): 11.9%]T[Phospho (STY): 88.1%]PQT[Phospho (STY): 0.4%]LDS[Phospho (STY): 91.9%]S[Phospho (STY): 7.6%]AS[Phospho (STY): 0.1%]R_;_ES[Phospho (STY): 12.9%]T[Phospho (STY): 87.1%]PQT[Phospho (STY): 0.4%]LDS[Phospho (STY): 91.9%]S[Phospho (STY): 7.6%]AS[Phospho (STY): 0.1%]R_;_ES[Phospho (STY): 12.8%]T[Phospho (STY): 87.3%]PQT[Phospho (STY): 0.4%]LDS[Phospho (STY): 91.9%]S[Phospho (STY): 7.5%]AS[Phospho (STY): 0.1%]R_;_ES[Phospho (STY): 12.7%]T[Phospho (STY): 87.4%]PQT[Phospho (STY): 0.4%]LDS[Phospho (STY): 91.9%]S[Phospho (STY): 7.6%]AS[Phospho (STY): 0.1%]R_;_ES[Phospho (STY): 9.4%]T[Phospho (STY): 90.6%]PQT[Phospho (STY): 0.2%]LDS[Phospho (STY): 90.1%]S[Phospho (STY): 9.6%]AS[Phospho (STY): 0.1%]R_;_ES[Phospho (STY): 9.1%]T[Phospho (STY): 90.9%]PQT[Phospho (STY): 0.2%]LDS[Phospho (STY): 90.1%]S[Phospho (STY): 9.6%]AS[Phospho (STY): 0.1%]R_;_ES[Phospho (STY): 9.5%]T[Phospho (STY): 90.5%]PQT[Phospho (STY): 0.2%]LDS[Phospho (STY): 90.1%]S[Phospho (STY): 9.6%]AS[Phospho (STY): 0.1%]R_;_ES[Phospho (STY): 9.5%]T[Phospho (STY): 90.5%]PQT[Phospho (STY): 0.2%]LDS[Phospho (STY): 90.1%]S[Phospho (STY): 9.7%]AS[Phospho (STY): 0.1%]R_;_ES[Phospho (STY): 9.2%]T[Phospho (STY): 90.8%]PQT[Phospho (STY): 0.2%]LDS[Phospho (STY): 90.1%]S[Phospho (STY): 9.6%]AS[Phospho (STY): 0.1%]R_;_ES[Phospho (STY): 9%]T[Phospho (STY): 91%]PQT[Phospho (STY): 0.2%]LDS[Phospho (STY): 90.2%]S[Phospho (STY): 9.6%]AS[Phospho (STY): 0.1%]R_;_ES[Phospho (STY): 0.7%]T[Phospho (STY): 99.3%]PQT[Phospho (STY): 4%]LDS[Phospho (STY): 96%]S[Phospho (STY): 0%]AS[Phospho (STY): 0%]R_;_ES[Phospho (STY): 0.6%]T[Phospho (STY): 99.4%]PQT[Phospho (STY): 3%]LDS[Phospho (STY): 97%]S[Phospho (STY): 0%]AS[Phospho (STY): 0%]R_;_ES[Phospho (STY): 0.8%]T[Phospho (STY): 99.2%]PQT[Phospho (STY): 6.3%]LDS[Phospho (STY): 93.7%]S[Phospho (STY): 0%]AS[Phospho (STY): 0%]R_;_ES[Phospho (STY): 0.6%]T[Phospho (STY): 99.4%]PQT[Phospho (STY): 3.2%]LDS[Phospho (STY): 96.7%]S[Phospho (STY): 0%]AS[Phospho (STY): 0%]R_;_ES[Phospho (STY): 3.1%]T[Phospho (STY): 96.9%]PQT[Phospho (STY): 3.6%]LDS[Phospho (STY): 85.8%]S[Phospho (STY): 10.6%]AS[Phospho (STY): 0%]R_;_ES[Phospho (STY): 3.2%]T[Phospho (STY): 96.8%]PQT[Phospho (STY): 3%]LDS[Phospho (STY): 85.7%]S[Phospho (STY): 11.3%]AS[Phospho (STY): 0%]R_;_ES[Phospho (STY): 3.2%]T[Phospho (STY): 96.8%]PQT[Phospho (STY): 3.1%]LDS[Phospho (STY): 85.7%]S[Phospho (STY): 11.3%]AS[Phospho (STY): 0%]R_;_ES[Phospho (STY): 2.9%]T[Phospho (STY): 97.1%]PQT[Phospho (STY): 3.2%]LDS[Phospho (STY): 85.9%]S[Phospho (STY): 10.9%]AS[Phospho (STY): 0%]R_;_ES[Phospho (STY): 3.1%]T[Phospho (STY): 96.9%]PQT[Phospho (STY): 3.2%]LDS[Phospho (STY): 85.7%]S[Phospho (STY): 11.2%]AS[Phospho (STY): 0%]R_;_ES[Phospho (STY): 0.9%]T[Phospho (STY): 99.1%]PQT[Phospho (STY): 2.1%]LDS[Phospho (STY): 94.7%]S[Phospho (STY): 3.2%]AS[Phospho (STY): 0%]R_;_ES[Phospho (STY): 0.9%]T[Phospho (STY): 99.1%]PQT[Phospho (STY): 2%]LDS[Phospho (STY): 94.8%]S[Phospho (STY): 3.2%]AS[Phospho (STY): 0%]R_;_ES[Phospho (STY): 2.6%]T[Phospho (STY): 97.4%]PQT[Phospho (STY): 9.1%]LDS[Phospho (STY): 88.2%]S[Phospho (STY): 2.7%]AS[Phospho (STY): 0%]R_;_ES[Phospho (STY): 2.8%]T[Phospho (STY): 97.2%]PQT[Phospho (STY): 8.3%]LDS[Phospho (STY): 89%]S[Phospho (STY): 2.7%]AS[Phospho (STY): 0%]R_;_ES[Phospho (STY): 2.8%]T[Phospho (STY): 97.2%]PQT[Phospho (STY): 8.7%]LDS[Phospho (STY): 88.6%]S[Phospho (STY): 2.7%]AS[Phospho (STY): 0%]R_;_ES[Phospho (STY): 3.1%]T[Phospho (STY): 96.9%]PQT[Phospho (STY): 8.1%]LDS[Phospho (STY): 89.2%]S[Phospho (STY): 2.7%]AS[Phospho (STY): 0%]R_;_ES[Phospho (STY): 3%]T[Phospho (STY): 97%]PQT[Phospho (STY): 8.1%]LDS[Phospho (STY): 89.2%]S[Phospho (STY): 2.7%]AS[Phospho (STY): 0%]R_;_ES[Phospho (STY): 0%]T[Phospho (STY): 100%]PQT[Phospho (STY): 2.5%]LDS[Phospho (STY): 88.1%]S[Phospho (STY): 9.4%]AS[Phospho (STY): 0%]R_;_ES[Phospho (STY): 0%]T[Phospho (STY): 100%]PQT[Phospho (STY): 2.3%]LDS[Phospho (STY): 88.1%]S[Phospho (STY): 9.6%]AS[Phospho (STY): 0%]R_;_ES[Phospho (STY): 0%]T[Phospho (STY): 100%]PQT[Phospho (STY): 2.6%]LDS[Phospho (STY): 87.9%]S[Phospho (STY): 9.5%]AS[Phospho (STY): 0%]R_;_ES[Phospho (STY): 0%]T[Phospho (STY): 100%]PQT[Phospho (STY): 2.5%]LDS[Phospho (STY): 87.7%]S[Phospho (STY): 9.7%]AS[Phospho (STY): 0%]R_;_ES[Phospho (STY): 0%]T[Phospho (STY): 100%]PQT[Phospho (STY): 2.2%]LDS[Phospho (STY): 88.2%]S[Phospho (STY): 9.6%]AS[Phospho (STY): 0%]R_;_ES[Phospho (STY): 2.4%]T[Phospho (STY): 97.6%]PQT[Phospho (STY): 4.3%]LDS[Phospho (STY): 57.9%]S[Phospho (STY): 33.3%]AS[Phospho (STY): 4.5%]R_;_ES[Phospho (STY): 3%]T[Phospho (STY): 97%]PQT[Phospho (STY): 4.3%]LDS[Phospho (STY): 58%]S[Phospho (STY): 33.3%]AS[Phospho (STY): 4.4%]R_;_ES[Phospho (STY): 2.6%]T[Phospho (STY): 97.4%]PQT[Phospho (STY): 4.3%]LDS[Phospho (STY): 58.1%]S[Phospho (STY): 33.3%]AS[Phospho (STY): 4.3%]R_;_ES[Phospho (STY): 2.4%]T[Phospho (STY): 97.6%]PQT[Phospho (STY): 3.9%]LDS[Phospho (STY): 58.1%]S[Phospho (STY): 33.4%]AS[Phospho (STY): 4.6%]R_;_ES[Phospho (STY): 1%]T[Phospho (STY): 99%]PQT[Phospho (STY): 34.6%]LDS[Phospho (STY): 65.2%]S[Phospho (STY): 0.2%]AS[Phospho (STY): 0%]R_;_ES[Phospho (STY): 1.2%]T[Phospho (STY): 98.9%]PQT[Phospho (STY): 37.4%]LDS[Phospho (STY): 62.3%]S[Phospho (STY): 0.2%]AS[Phospho (STY): 0%]R_;_ES[Phospho (STY): 7.1%]T[Phospho (STY): 93.1%]PQT[Phospho (STY): 99.4%]LDS[Phospho (STY): 0.4%]S[Phospho (STY): 0.1%]AS[Phospho (STY): 0%]R_;_ES[Phospho (STY): 7.4%]T[Phospho (STY): 92.7%]PQT[Phospho (STY): 99.4%]LDS[Phospho (STY): 0.4%]S[Phospho (STY): 0.1%]AS[Phospho (STY): 0%]R_;_ES[Phospho (STY): 7.8%]T[Phospho (STY): 92.3%]PQT[Phospho (STY): 99.4%]LDS[Phospho (STY): 0.4%]S[Phospho (STY): 0.1%]AS[Phospho (STY): 0%]R_;_ES[Phospho (STY): 0.2%]T[Phospho (STY): 99.8%]PQT[Phospho (STY): 93.6%]LDS[Phospho (STY): 4.9%]S[Phospho (STY): 1.5%]AS[Phospho (STY): 0%]R_;_ES[Phospho (STY): 0.2%]T[Phospho (STY): 99.8%]PQT[Phospho (STY): 92.7%]LDS[Phospho (STY): 5.6%]S[Phospho (STY): 1.7%]AS[Phospho (STY): 0%]R_;_ES[Phospho (STY): 0.2%]T[Phospho (STY): 99.8%]PQT[Phospho (STY): 93.7%]LDS[Phospho (STY): 4.8%]S[Phospho (STY): 1.5%]AS[Phospho (STY): 0%]R_;_ES[Phospho (STY): 0.3%]T[Phospho (STY): 99.7%]PQT[Phospho (STY): 96.3%]LDS[Phospho (STY): 3.6%]S[Phospho (STY): 0.1%]AS[Phospho (STY): 0%]R_;_ES[Phospho (STY): 0.2%]T[Phospho (STY): 99.8%]PQT[Phospho (STY): 95.9%]LDS[Phospho (STY): 4%]S[Phospho (STY): 0.1%]AS[Phospho (STY): 0%]R_;_ES[Phospho (STY): 0.2%]T[Phospho (STY): 99.8%]PQT[Phospho (STY): 100%]LDS[Phospho (STY): 0%]S[Phospho (STY): 0%]AS[Phospho (STY): 0%]R_;_ES[Phospho (STY): 0.3%]T[Phospho (STY): 99.8%]PQT[Phospho (STY): 100%]LDS[Phospho (STY): 0%]S[Phospho (STY): 0%]AS[Phospho (STY): 0%]R_;_ES[Phospho (STY): 0.3%]T[Phospho (STY): 99.7%]PQT[Phospho (STY): 100%]LDS[Phospho (STY): 0%]S[Phospho (STY): 0%]AS[Phospho (STY): 0%]R_;_ES[Phospho (STY): 0.4%]T[Phospho (STY): 99.6%]PQT[Phospho (STY): 100%]LDS[Phospho (STY): 0%]S[Phospho (STY): 0%]AS[Phospho (STY): 0%]R_;_ES[Phospho (STY): 10.6%]T[Phospho (STY): 89.5%]PQT[Phospho (STY): 52.1%]LDS[Phospho (STY): 37.5%]S[Phospho (STY): 9.8%]AS[Phospho (STY): 0.4%]R_;_ES[Phospho (STY): 19.7%]T[Phospho (STY): 80.5%]PQT[Phospho (STY): 88.2%]LDS[Phospho (STY): 11.2%]S[Phospho (STY): 0.3%]AS[Phospho (STY): 0%]R_;_ES[Phospho (STY): 19.9%]T[Phospho (STY): 80.4%]PQT[Phospho (STY): 87.8%]LDS[Phospho (STY): 11.6%]S[Phospho (STY): 0.3%]AS[Phospho (STY): 0%]R_;_ES[Phospho (STY): 19.6%]T[Phospho (STY): 80.5%]PQT[Phospho (STY): 85.6%]LDS[Phospho (STY): 13.9%]S[Phospho (STY): 0.4%]AS[Phospho (STY): 0%]R_;_ES[Phospho (STY): 19.6%]T[Phospho (STY): 80.5%]PQT[Phospho (STY): 85.4%]LDS[Phospho (STY): 14.1%]S[Phospho (STY): 0.4%]AS[Phospho (STY): 0%]R_;_ES[Phospho (STY): 11.6%]T[Phospho (STY): 99%]PQT[Phospho (STY): 89.4%]LDS[Phospho (STY): 0%]S[Phospho (STY): 0%]AS[Phospho (STY): 0%]R_;_ES[Phospho (STY): 14.6%]T[Phospho (STY): 53.6%]PQT[Phospho (STY): 70.2%]LDS[Phospho (STY): 23.5%]S[Phospho (STY): 28.8%]AS[Phospho (STY): 9.3%]R_;_ES[Phospho (STY): 5%]T[Phospho (STY): 95.2%]PQT[Phospho (STY): 99.8%]LDS[Phospho (STY): 0%]S[Phospho (STY): 0%]AS[Phospho (STY): 0%]R_;_ES[Phospho (STY): 4.4%]T[Phospho (STY): 95.7%]PQT[Phospho (STY): 99.9%]LDS[Phospho (STY): 0%]S[Phospho (STY): 0%]AS[Phospho (STY): 0%]R_;_ES[Phospho (STY): 4.5%]T[Phospho (STY): 95.6%]PQT[Phospho (STY): 99.9%]LDS[Phospho (STY): 0%]S[Phospho (STY): 0%]AS[Phospho (STY): 0%]R_;_ES[Phospho (STY): 4.8%]T[Phospho (STY): 95.3%]PQT[Phospho (STY): 99.9%]LDS[Phospho (STY): 0%]S[Phospho (STY): 0%]AS[Phospho (STY): 0%]R_;_ES[Phospho (STY): 4.3%]T[Phospho (STY): 95.8%]PQT[Phospho (STY): 99.9%]LDS[Phospho (STY): 0%]S[Phospho (STY): 0%]AS[Phospho (STY): 0%]R_;_ES[Phospho (STY): 1%]T[Phospho (STY): 99%]PQT[Phospho (STY): 76.2%]LDS[Phospho (STY): 18.6%]S[Phospho (STY): 5.1%]AS[Phospho (STY): 0.1%]R_;_ES[Phospho (STY): 0.9%]T[Phospho (STY): 99.1%]PQT[Phospho (STY): 61.6%]LDS[Phospho (STY): 29.9%]S[Phospho (STY): 8.2%]AS[Phospho (STY): 0.2%]R_;_ES[Phospho (STY): 9.5%]T[Phospho (STY): 91.2%]PQT[Phospho (STY): 99.1%]LDS[Phospho (STY): 0.2%]S[Phospho (STY): 0%]AS[Phospho (STY): 0%]R_;_ES[Phospho (STY): 10.4%]T[Phospho (STY): 90.3%]PQT[Phospho (STY): 99%]LDS[Phospho (STY): 0.2%]S[Phospho (STY): 0.1%]AS[Phospho (STY): 0%]R_;_ES[Phospho (STY): 10.5%]T[Phospho (STY): 90.2%]PQT[Phospho (STY): 99%]LDS[Phospho (STY): 0.2%]S[Phospho (STY): 0.1%]AS[Phospho (STY): 0%]R_;_ES[Phospho (STY): 1.4%]T[Phospho (STY): 99.1%]PQT[Phospho (STY): 71.5%]LDS[Phospho (STY): 27.1%]S[Phospho (STY): 0.8%]AS[Phospho (STY): 0%]R_;_ES[Phospho (STY): 1.4%]T[Phospho (STY): 99.2%]PQT[Phospho (STY): 72%]LDS[Phospho (STY): 26.7%]S[Phospho (STY): 0.8%]AS[Phospho (STY): 0%]R_;_ES[Phospho (STY): 1.3%]T[Phospho (STY): 99.2%]PQT[Phospho (STY): 69.8%]LDS[Phospho (STY): 28.8%]S[Phospho (STY): 0.9%]AS[Phospho (STY): 0%]R_;_ES[Phospho (STY): 9.1%]T[Phospho (STY): 90.9%]PQT[Phospho (STY): 72%]LDS[Phospho (STY): 9.9%]S[Phospho (STY): 18%]AS[Phospho (STY): 0.1%]R_;_ES[Phospho (STY): 9.2%]T[Phospho (STY): 90.8%]PQT[Phospho (STY): 42.5%]LDS[Phospho (STY): 19.9%]S[Phospho (STY): 37.4%]AS[Phospho (STY): 0.2%]R_;_ES[Phospho (STY): 96.4%]T[Phospho (STY): 98.6%]PQT[Phospho (STY): 4.9%]LDS[Phospho (STY): 0.1%]S[Phospho (STY): 0%]AS[Phospho (STY): 0%]R_;_ES[Phospho (STY): 59.5%]T[Phospho (STY): 98.3%]PQT[Phospho (STY): 0.6%]LDS[Phospho (STY): 40.7%]S[Phospho (STY): 0.8%]AS[Phospho (STY): 0%]R_;_ES[Phospho (STY): 59.3%]T[Phospho (STY): 98.3%]PQT[Phospho (STY): 0.7%]LDS[Phospho (STY): 40.9%]S[Phospho (STY): 0.8%]AS[Phospho (STY): 0%]R_;_ES[Phospho (STY): 59%]T[Phospho (STY): 98.2%]PQT[Phospho (STY): 0.7%]LDS[Phospho (STY): 41.3%]S[Phospho (STY): 0.9%]AS[Phospho (STY): 0%]R_;_ES[Phospho (STY): 64.6%]T[Phospho (STY): 98.6%]PQT[Phospho (STY): 0.9%]LDS[Phospho (STY): 35.2%]S[Phospho (STY): 0.8%]AS[Phospho (STY): 0%]R_;_ES[Phospho (STY): 61.3%]T[Phospho (STY): 98.4%]PQT[Phospho (STY): 0.6%]LDS[Phospho (STY): 38.9%]S[Phospho (STY): 0.8%]AS[Phospho (STY): 0%]R_;_ES[Phospho (STY): 87.8%]T[Phospho (STY): 87.2%]PQT[Phospho (STY): 6%]LDS[Phospho (STY): 2.8%]S[Phospho (STY): 11.4%]AS[Phospho (STY): 4.7%]R_;_ES[Phospho (STY): 90.4%]T[Phospho (STY): 90.3%]PQT[Phospho (STY): 5.4%]LDS[Phospho (STY): 2%]S[Phospho (STY): 9.1%]AS[Phospho (STY): 2.8%]R_;_ES[Phospho (STY): 87.9%]T[Phospho (STY): 87.2%]PQT[Phospho (STY): 6.6%]LDS[Phospho (STY): 2.6%]S[Phospho (STY): 11.2%]AS[Phospho (STY): 4.5%]R_;_ES[Phospho (STY): 86.9%]T[Phospho (STY): 86.2%]PQT[Phospho (STY): 6.5%]LDS[Phospho (STY): 3%]S[Phospho (STY): 12.7%]AS[Phospho (STY): 4.8%]R_;_ES[Phospho (STY): 78%]T[Phospho (STY): 73.3%]PQT[Phospho (STY): 26%]LDS[Phospho (STY): 5%]S[Phospho (STY): 17.6%]AS[Phospho (STY): 0.1%]R_;_ES[Phospho (STY): 56.9%]T[Phospho (STY): 51.5%]PQT[Phospho (STY): 30.1%]LDS[Phospho (STY): 38.8%]S[Phospho (STY): 21.9%]AS[Phospho (STY): 0.7%]R_;_ES[Phospho (STY): 67.1%]T[Phospho (STY): 96.2%]PQT[Phospho (STY): 5.4%]LDS[Phospho (STY): 0.1%]S[Phospho (STY): 29.9%]AS[Phospho (STY): 1.2%]R_;_ES[Phospho (STY): 52%]T[Phospho (STY): 92.2%]PQT[Phospho (STY): 6%]LDS[Phospho (STY): 0.2%]S[Phospho (STY): 46.8%]AS[Phospho (STY): 2.8%]R_;_ES[Phospho (STY): 67.8%]T[Phospho (STY): 94.5%]PQT[Phospho (STY): 5.1%]LDS[Phospho (STY): 0.2%]S[Phospho (STY): 30.6%]AS[Phospho (STY): 1.8%]R_;_ES[Phospho (STY): 98.8%]T[Phospho (STY): 99%]PQT[Phospho (STY): 1.7%]LDS[Phospho (STY): 0.1%]S[Phospho (STY): 0.2%]AS[Phospho (STY): 0.1%]R_	0.755966544151306;0.273846477270126;0.271765321493149;0.000248617754550651;0.0179139915853739;0.00124974572099745;0.00162344169802964;0.975740313529968;2.01749480766011E-05;0.00109142321161926;0.00106758077163249;1.49323777804966E-05;0.244858101010323;0.565831363201141;0.0195521917194128;0.0195480864495039;0.908076405525208;0.00113209988921881;0.0764142572879791;0.0758340880274773;0.127608522772789;0.873737215995789;0.000604066764935851;0.0960575863718987;0.0948323905467987;0.000539691012818366;0.0920050367712975;0.901815950870514;1.11405179268331E-05;0.000395719456719235;0.000419663323555142;1.52897027874133E-05;0.00631592469289899;1.39962742196076E-06;0.112641602754593;0.0320071764290333;1.52263112340734E-06;0.0305349472910166;6.62229722365737E-05;0.0321404002606869;0.00867222994565964;6.49936846457422E-05;0.00871408730745316;1.61455113811826E-06;0.0271217245608568;0.0270461160689592;1.54240160554764E-06;0.0303859692066908;0.000325441360473633;0.0957376435399055;0.000313551776343957;0.000342199637088925;0.000338201614795253;0.332634449005127;0.0299745015799999;0.0264606792479753;0.0239820443093777;0.00230876798741519;4.39367759099696E-05;1.39533574383677E-06;1.29482748434384E-06;0.00371665181592107;9.86844861472491E-06;0.0171189848333597;0.00246271537616849;2.0476509234868E-06;0.00228487025015056;2.33779575559145E-12;5.60905855095939E-09;6.11303319075773E-09;6.04473502502367E-12;1.51790322888701E-06;0.00446089589968324;0.0029892292805016;0.003102689050138;1.17948993647587E-05;0.140936821699142;2.04401544579014E-06;0.235186845064163;4.72980957511027E-07;0.000118015661428217;0.000117089613922872;3.93486203620341E-07;5.04862327943556E-05;0.00120400113519281;0.0824561938643456;0.000374308612663299;1.34846004584688E-05;0.00225371890701354;2.27380896831164E-05;0.00806549750268459;0.0129957804456353;0.000728678074665368;0.374494999647141;5.53532800040557E-07;6.57234340906143E-06;0.00849980395287275;0.00857419241219759;1.06015086203115E-05;0.389076560735703;0.113753356039524;0.0905767753720284;0.0445518754422665;0.0300424210727215;0.176098823547363;0.0073594874702394;0.012494751252234;0.0284404326230288;0.0016854084096849;0.00230209971778095	23.4996109008789;11.6324014663696;10.2672624588013;23.0277328491211;27.3758945465088;20.747501373291;24.3108081817627;31.3900146484375;13.8327989578247;17.9589786529541;16.4628200531006;11.9527893066406;22.2361679077148;23.7407932281494;27.9215564727783;25.4126815795898;30.9574451446533;24.1830081939697;28.4019718170166;26.3357982635498;28.664176940918;30.8363399505615;24.4747772216797;29.5992298126221;27.1864109039307;22.4767513275146;29.4390487670898;32.0681991577148;19.1309680938721;23.2401428222656;17.8144474029541;13.8467817306519;25.6826229095459;26.195011138916;37.7454833984375;34.3006248474121;22.9956741333008;36.3320922851563;29.4896926879883;35.6820030212402;31.0644874572754;24.9928722381592;34.4065322875977;24.6048583984375;34.5788459777832;31.0027523040771;21.4197406768799;34.6596527099609;33.9520111083984;40.0139846801758;31.7034111022949;26.3156452178955;34.0679664611816;26.3231334686279;22.673303604126;20.6082420349121;23.2894020080566;10.3636598587036;6.17607402801514;17.4131507873535;14.9042129516602;22.8993377685547;15.1454257965088;22.6424388885498;16.3455333709717;8.92431545257568;18.6655559539795;10.1404495239258;17.8426933288574;11.7271251678467;4.67742443084717;16.4397621154785;16.3002014160156;19.7566165924072;18.4217109680176;13.2417373657227;22.5050220489502;15.482816696167;9.07060050964355;14.2089061737061;20.5083274841309;17.5008010864258;11.7888374328613;16.8552494049072;18.3693771362305;23.2282257080078;17.3373432159424;14.2419939041138;19.2427101135254;11.7783575057983;17.9164028167725;17.0110931396484;22.7694854736328;29.0133838653564;11.5568609237671;14.6782112121582;21.7493743896484;18.7072410583496;11.7173852920532;25.6526985168457;8.19917488098145;8.53756141662598;5.18373489379883;4.877281665802;15.8996210098267;13.5244960784912;12.9243850708008;10.8973808288574;8.39370536804199;11.5422744750977	2;3;6;9;10;12	0.24;0.76;0;0.07;0.02;0.92;0.32;0.82;0.17;0.03;0.27;0.38;0.34;0.81;0;1;0.01;0.98;0.02;0.97;0.19;0.86;0.34;0.62;0.18;0.85;0.63;0.35;0.22;0.4;0.53;0.24;0.83;0.42;0.5;0.36;0.57;0.07;0.93;0.06;0.92;0.08;0.09;0.91;0.12;0.88;0.13;0.87;0.9;0.1;0.99;0.04;0.96;0.03;0.94;0.11;0.95;0.89;0.58;0.33;0.05;0.65;0.37;0.07;0.93;0.99;0;0.08;0.92;1;0.94;0.05;0.01;0.06;0.02;0.96;0.04;0.11;0.9;0.52;0.38;0.1;0.2;0.8;0.88;0.12;0.81;0.86;0.14;0.85;0.89;0.15;0.54;0.7;0.24;0.29;0.09;0.95;0.76;0.19;0.62;0.3;0.91;0.72;0.27;0.18;0.43;0.37;0.96;0.99;0.05;0;0.6;0.98;0.01;0.41;0.59;0.65;0.35;0.61;0.39;0.88;0.87;0.06;0.03;0.11;0.9;0.02;0.09;0.07;0.04;0.86;0.13;0.78;0.73;0.26;0.18;0.57;0.51;0.3;0.22;0.67;0.52;0.92;0.47;0.68;0.95;0.31	S;T	0.956342662566163;1.14354133329914;1.01772685063928;1.00874414370979;0.931626085544193;1.00355307928097;1.01885146219869;0.989934206381758;0.933385686403923;0.860619711494534;0.821149991364511;0.869884504051217;0.956342662566163;0.951923824745659;0.931626085544193;0.903526127935845;0.880763799036661;0.998201724568936;0.933385686403923;0.956342662566163;0.935263051824687;0.942972973343381;0.951923824745659;1.10012321133704;1.01772685063928;0.96148209032886;1.01094216304737;1.1313926177098;1.57775114150951;1.14354133329914;1.08520239238056	FALSE	2	_EST[Phospho (STY)]PQTLDSSAS[Phospho (STY)]R_.2;_EST[Phospho (STY)]PQTLDS[Phospho (STY)]SASR_.2;_EST[Phospho (STY)]PQT[Phospho (STY)]LDSSASR_.2;_ES[Phospho (STY)]T[Phospho (STY)]PQTLDSSASR_.2	Mki67_T1766_M2	4	IGPEDDTENKGVKESTPQTLDSSASRTVSKR	T
12.6421	11.682	10.9634	11.0765	15.1794	15.2803	13.1594	12.1275	11.6218	12.0637	11.5496	12.8274	12.3023	12.3355	11.3665	13.1337	11.8641	11.1256	12.6819	11.158	11.8424	11.4963	12.8644	13.2805	11.4028	10.852	10.5506	12.0262	cell cycle phase;cell cycle process;cell proliferation;cellular process;meiosis	binding;protein binding;protein C-terminus binding	cell part;chromosomal part;chromosome;chromosome, centromeric region;condensed chromosome;cytoplasm;intracellular membrane-bounded organelle;intracellular non-membrane-bounded organelle;intracellular organelle;intracellular organelle part;intracellular part;membrane;membrane-bounded organelle;non-membrane-bounded organelle;nuclear part;nucleolus;nucleus;organelle;organelle part		Completeproteome;Proteomicsidentification;Referenceproteome	Casein kinase II substrate motif;G protein-coupled receptor kinase 1 substrate motif;MAPKAPK2 kinase substrate motif	Mki67								0.994	1.45388	0.0705899	2.34565	2.4283	NaN	1	0	NaN	NaN	1	0	NaN	NaN	1	0	NaN	NaN	1	0	NaN	NaN	1	0	NaN	Not Defined	5;6;7	E9PVX6	Mus musculus	Protein Mki67	E9PVX6	E9PVX6_MOUSE	ESTPQTLDSSASR	1764	_EST[Phospho (STY)]PQTLDSSASR_.2	_ES[Phospho (STY): 0.2%]T[Phospho (STY): 0.3%]PQT[Phospho (STY): 99.4%]LDS[Phospho (STY): 0%]S[Phospho (STY): 0%]AS[Phospho (STY): 0%]R_;_ES[Phospho (STY): 0.1%]T[Phospho (STY): 0.1%]PQT[Phospho (STY): 99.4%]LDS[Phospho (STY): 0.2%]S[Phospho (STY): 0.1%]AS[Phospho (STY): 0.1%]R_;_ES[Phospho (STY): 6.4%]T[Phospho (STY): 25.7%]PQT[Phospho (STY): 67.6%]LDS[Phospho (STY): 0.2%]S[Phospho (STY): 0%]AS[Phospho (STY): 0%]R_	0.00284384959377348;0.000989994965493679;0.257204860448837	3.73478150367737;1;8.67584896087646	2;3;6;9;10;12	0;0.99;0.06;0.26;0.68	S;T	1.07309229309239;1.00355307928097;1.03008597280568	FALSE	1	_ESTPQT[Phospho (STY)]LDSSASR_.2	Mki67_T1769_M1	1	EDDTENKGVKESTPQTLDSSASRTVSKRQQG	T
12.2176	12.664	16.3386	13.0192	10.7912	10.9772	10.5612	12.8333	16.3147	16.5023	12.1024	16.6981	10.8863	12.4883	13.9658	12.4143	12.1371	11.9073	15.6093	14.1568	11.7603	17.1041	16.9361	16.5003	11.176	12.5158	17.9504	16.5996	cell cycle phase;cell cycle process;cell proliferation;cellular process;meiosis	binding;protein binding;protein C-terminus binding	cell part;chromosomal part;chromosome;chromosome, centromeric region;condensed chromosome;cytoplasm;intracellular membrane-bounded organelle;intracellular non-membrane-bounded organelle;intracellular organelle;intracellular organelle part;intracellular part;membrane;membrane-bounded organelle;non-membrane-bounded organelle;nuclear part;nucleolus;nucleus;organelle;organelle part		Completeproteome;Proteomicsidentification;Referenceproteome	Casein kinase II substrate motif;G protein-coupled receptor kinase 1 substrate motif;MAPKAPK2 kinase substrate motif	Mki67								1	NaN	1	0	NaN	0.601338	0.194116	1.8445	1.19002	NaN	1	0	NaN	0.0285766	0.935886	-0.107234	-0.0773008	0.600154	0.187358	2.01534	1.19475	NaN	1	0	NaN	Not Defined	10;19;20;27;3;9;10;12;17;21;22;23;24;28	E9PVX6	Mus musculus	Protein Mki67	E9PVX6	E9PVX6_MOUSE	ESTPQTLDSSASR	1764	_EST[Phospho (STY)]PQTLDS[Phospho (STY)]SASR_.2;_ES[Phospho (STY)]TPQTLDSSAS[Phospho (STY)]R_.2;_EST[Phospho (STY)]PQTLDSSAS[Phospho (STY)]R_.2;_ES[Phospho (STY)]TPQTLDSSAS[Phospho (STY)]R_.2;_ES[Phospho (STY)]TPQTLDS[Phospho (STY)]SASR_.2;_EST[Phospho (STY)]PQTLDSS[Phospho (STY)]ASR_.2;_ES[Phospho (STY)]TPQTLDSS[Phospho (STY)]ASR_.2;_EST[Phospho (STY)]PQTLDS[Phospho (STY)]SASR_.2	_ES[Phospho (STY): 2.1%]T[Phospho (STY): 1.8%]PQT[Phospho (STY): 95.9%]LDS[Phospho (STY): 95.4%]S[Phospho (STY): 4.1%]AS[Phospho (STY): 0.7%]R_;_ES[Phospho (STY): 5.6%]T[Phospho (STY): 4.8%]PQT[Phospho (STY): 87.4%]LDS[Phospho (STY): 50.7%]S[Phospho (STY): 46.1%]AS[Phospho (STY): 5.4%]R_;_ES[Phospho (STY): 6.6%]T[Phospho (STY): 17.5%]PQT[Phospho (STY): 83.3%]LDS[Phospho (STY): 86.9%]S[Phospho (STY): 4.4%]AS[Phospho (STY): 1.3%]R_;_ES[Phospho (STY): 30.6%]T[Phospho (STY): 19.6%]PQT[Phospho (STY): 91%]LDS[Phospho (STY): 40%]S[Phospho (STY): 17.6%]AS[Phospho (STY): 1.2%]R_;_ES[Phospho (STY): 7.1%]T[Phospho (STY): 93.1%]PQT[Phospho (STY): 99.4%]LDS[Phospho (STY): 0.4%]S[Phospho (STY): 0.1%]AS[Phospho (STY): 0%]R_;_ES[Phospho (STY): 7.4%]T[Phospho (STY): 92.7%]PQT[Phospho (STY): 99.4%]LDS[Phospho (STY): 0.4%]S[Phospho (STY): 0.1%]AS[Phospho (STY): 0%]R_;_ES[Phospho (STY): 7.8%]T[Phospho (STY): 92.3%]PQT[Phospho (STY): 99.4%]LDS[Phospho (STY): 0.4%]S[Phospho (STY): 0.1%]AS[Phospho (STY): 0%]R_;_ES[Phospho (STY): 0.2%]T[Phospho (STY): 99.8%]PQT[Phospho (STY): 93.6%]LDS[Phospho (STY): 4.9%]S[Phospho (STY): 1.5%]AS[Phospho (STY): 0%]R_;_ES[Phospho (STY): 0.2%]T[Phospho (STY): 99.8%]PQT[Phospho (STY): 92.7%]LDS[Phospho (STY): 5.6%]S[Phospho (STY): 1.7%]AS[Phospho (STY): 0%]R_;_ES[Phospho (STY): 0.2%]T[Phospho (STY): 99.8%]PQT[Phospho (STY): 93.7%]LDS[Phospho (STY): 4.8%]S[Phospho (STY): 1.5%]AS[Phospho (STY): 0%]R_;_ES[Phospho (STY): 0.3%]T[Phospho (STY): 99.7%]PQT[Phospho (STY): 96.3%]LDS[Phospho (STY): 3.6%]S[Phospho (STY): 0.1%]AS[Phospho (STY): 0%]R_;_ES[Phospho (STY): 0.2%]T[Phospho (STY): 99.8%]PQT[Phospho (STY): 95.9%]LDS[Phospho (STY): 4%]S[Phospho (STY): 0.1%]AS[Phospho (STY): 0%]R_;_ES[Phospho (STY): 0.2%]T[Phospho (STY): 99.8%]PQT[Phospho (STY): 100%]LDS[Phospho (STY): 0%]S[Phospho (STY): 0%]AS[Phospho (STY): 0%]R_;_ES[Phospho (STY): 0.3%]T[Phospho (STY): 99.8%]PQT[Phospho (STY): 100%]LDS[Phospho (STY): 0%]S[Phospho (STY): 0%]AS[Phospho (STY): 0%]R_;_ES[Phospho (STY): 0.3%]T[Phospho (STY): 99.7%]PQT[Phospho (STY): 100%]LDS[Phospho (STY): 0%]S[Phospho (STY): 0%]AS[Phospho (STY): 0%]R_;_ES[Phospho (STY): 0.4%]T[Phospho (STY): 99.6%]PQT[Phospho (STY): 100%]LDS[Phospho (STY): 0%]S[Phospho (STY): 0%]AS[Phospho (STY): 0%]R_;_ES[Phospho (STY): 10.6%]T[Phospho (STY): 89.5%]PQT[Phospho (STY): 52.1%]LDS[Phospho (STY): 37.5%]S[Phospho (STY): 9.8%]AS[Phospho (STY): 0.4%]R_;_ES[Phospho (STY): 19.7%]T[Phospho (STY): 80.5%]PQT[Phospho (STY): 88.2%]LDS[Phospho (STY): 11.2%]S[Phospho (STY): 0.3%]AS[Phospho (STY): 0%]R_;_ES[Phospho (STY): 19.9%]T[Phospho (STY): 80.4%]PQT[Phospho (STY): 87.8%]LDS[Phospho (STY): 11.6%]S[Phospho (STY): 0.3%]AS[Phospho (STY): 0%]R_;_ES[Phospho (STY): 19.6%]T[Phospho (STY): 80.5%]PQT[Phospho (STY): 85.6%]LDS[Phospho (STY): 13.9%]S[Phospho (STY): 0.4%]AS[Phospho (STY): 0%]R_;_ES[Phospho (STY): 19.6%]T[Phospho (STY): 80.5%]PQT[Phospho (STY): 85.4%]LDS[Phospho (STY): 14.1%]S[Phospho (STY): 0.4%]AS[Phospho (STY): 0%]R_;_ES[Phospho (STY): 11.6%]T[Phospho (STY): 99%]PQT[Phospho (STY): 89.4%]LDS[Phospho (STY): 0%]S[Phospho (STY): 0%]AS[Phospho (STY): 0%]R_;_ES[Phospho (STY): 14.6%]T[Phospho (STY): 53.6%]PQT[Phospho (STY): 70.2%]LDS[Phospho (STY): 23.5%]S[Phospho (STY): 28.8%]AS[Phospho (STY): 9.3%]R_;_ES[Phospho (STY): 5%]T[Phospho (STY): 95.2%]PQT[Phospho (STY): 99.8%]LDS[Phospho (STY): 0%]S[Phospho (STY): 0%]AS[Phospho (STY): 0%]R_;_ES[Phospho (STY): 4.4%]T[Phospho (STY): 95.7%]PQT[Phospho (STY): 99.9%]LDS[Phospho (STY): 0%]S[Phospho (STY): 0%]AS[Phospho (STY): 0%]R_;_ES[Phospho (STY): 4.5%]T[Phospho (STY): 95.6%]PQT[Phospho (STY): 99.9%]LDS[Phospho (STY): 0%]S[Phospho (STY): 0%]AS[Phospho (STY): 0%]R_;_ES[Phospho (STY): 4.8%]T[Phospho (STY): 95.3%]PQT[Phospho (STY): 99.9%]LDS[Phospho (STY): 0%]S[Phospho (STY): 0%]AS[Phospho (STY): 0%]R_;_ES[Phospho (STY): 4.3%]T[Phospho (STY): 95.8%]PQT[Phospho (STY): 99.9%]LDS[Phospho (STY): 0%]S[Phospho (STY): 0%]AS[Phospho (STY): 0%]R_;_ES[Phospho (STY): 1%]T[Phospho (STY): 99%]PQT[Phospho (STY): 76.2%]LDS[Phospho (STY): 18.6%]S[Phospho (STY): 5.1%]AS[Phospho (STY): 0.1%]R_;_ES[Phospho (STY): 0.9%]T[Phospho (STY): 99.1%]PQT[Phospho (STY): 61.6%]LDS[Phospho (STY): 29.9%]S[Phospho (STY): 8.2%]AS[Phospho (STY): 0.2%]R_;_ES[Phospho (STY): 9.5%]T[Phospho (STY): 91.2%]PQT[Phospho (STY): 99.1%]LDS[Phospho (STY): 0.2%]S[Phospho (STY): 0%]AS[Phospho (STY): 0%]R_;_ES[Phospho (STY): 10.4%]T[Phospho (STY): 90.3%]PQT[Phospho (STY): 99%]LDS[Phospho (STY): 0.2%]S[Phospho (STY): 0.1%]AS[Phospho (STY): 0%]R_;_ES[Phospho (STY): 10.5%]T[Phospho (STY): 90.2%]PQT[Phospho (STY): 99%]LDS[Phospho (STY): 0.2%]S[Phospho (STY): 0.1%]AS[Phospho (STY): 0%]R_;_ES[Phospho (STY): 1.4%]T[Phospho (STY): 99.1%]PQT[Phospho (STY): 71.5%]LDS[Phospho (STY): 27.1%]S[Phospho (STY): 0.8%]AS[Phospho (STY): 0%]R_;_ES[Phospho (STY): 1.4%]T[Phospho (STY): 99.2%]PQT[Phospho (STY): 72%]LDS[Phospho (STY): 26.7%]S[Phospho (STY): 0.8%]AS[Phospho (STY): 0%]R_;_ES[Phospho (STY): 1.3%]T[Phospho (STY): 99.2%]PQT[Phospho (STY): 69.8%]LDS[Phospho (STY): 28.8%]S[Phospho (STY): 0.9%]AS[Phospho (STY): 0%]R_;_ES[Phospho (STY): 9.1%]T[Phospho (STY): 90.9%]PQT[Phospho (STY): 72%]LDS[Phospho (STY): 9.9%]S[Phospho (STY): 18%]AS[Phospho (STY): 0.1%]R_;_ES[Phospho (STY): 9.2%]T[Phospho (STY): 90.8%]PQT[Phospho (STY): 42.5%]LDS[Phospho (STY): 19.9%]S[Phospho (STY): 37.4%]AS[Phospho (STY): 0.2%]R_	0.0178764034062624;0.0478830523788929;0.175099655985832;0.0115242525935173;1.39533574383677E-06;1.29482748434384E-06;0.00371665181592107;9.86844861472491E-06;0.0171189848333597;0.00246271537616849;2.0476509234868E-06;0.00228487025015056;2.33779575559145E-12;5.60905855095939E-09;6.11303319075773E-09;6.04473502502367E-12;1.51790322888701E-06;0.00446089589968324;0.0029892292805016;0.003102689050138;1.17948993647587E-05;0.140936821699142;2.04401544579014E-06;0.235186845064163;4.72980957511027E-07;0.000118015661428217;0.000117089613922872;3.93486203620341E-07;5.04862327943556E-05;0.00120400113519281;0.0824561938643456;0.000374308612663299;1.34846004584688E-05;0.00225371890701354;2.27380896831164E-05;0.00806549750268459;0.0129957804456353;0.000728678074665368;0.374494999647141	9.27110767364502;9.45920848846436;14.3772745132446;10.1413049697876;17.4131507873535;14.9042129516602;22.8993377685547;15.1454257965088;22.6424388885498;16.3455333709717;8.92431545257568;18.6655559539795;10.1404495239258;17.8426933288574;11.7271251678467;4.67742443084717;16.4397621154785;16.3002014160156;19.7566165924072;18.4217109680176;13.2417373657227;22.5050220489502;15.482816696167;9.07060050964355;14.2089061737061;20.5083274841309;17.5008010864258;11.7888374328613;16.8552494049072;18.3693771362305;23.2282257080078;17.3373432159424;14.2419939041138;19.2427101135254;11.7783575057983;17.9164028167725;17.0110931396484;22.7694854736328;29.0133838653564	2;3;6;9;10;12	0.02;0.96;0.95;0.04;0.01;0.06;0.05;0.87;0.51;0.46;0.07;0.18;0.83;0.31;0.2;0.91;0.4;0.07;0.93;0.99;0;0.08;0.92;1;0.94;0.05;0.01;0.06;0.02;0.96;0.04;0.11;0.9;0.52;0.38;0.1;0.2;0.8;0.88;0.12;0.81;0.86;0.14;0.85;0.89;0.15;0.54;0.7;0.24;0.29;0.09;0.95;0.76;0.19;0.62;0.3;0.91;0.72;0.27;0.18;0.43;0.37	S;T	0.880763799036661;0.821149991364511;0.869884504051217;1.08520239238056;0.931626085544193;0.903526127935845;0.880763799036661;0.998201724568936;0.933385686403923;0.956342662566163;0.935263051824687;0.942972973343381;0.951923824745659;1.10012321133704	FALSE	2	_ESTPQT[Phospho (STY)]LDS[Phospho (STY)]SASR_.2;_EST[Phospho (STY)]PQT[Phospho (STY)]LDSSASR_.2	Mki67_T1769_M2	2	EDDTENKGVKESTPQTLDSSASRTVSKRQQG	T
16.5968	25.4133	13.6003	25.3626	13.368	25.7365	12.1186	12.0297	16.0546	13.5253	16.5937	17.2366	19.774	11.4307	18.4467	12.3529	10.5422	24.8158	19.0598	14.7533	16.1747	24.528	16.4331	16.8306	10.3799	11.6279	24.3727	17.5454	cell cycle phase;cell cycle process;cell proliferation;cellular process;meiosis	binding;protein binding;protein C-terminus binding	cell part;chromosomal part;chromosome;chromosome, centromeric region;condensed chromosome;cytoplasm;intracellular membrane-bounded organelle;intracellular non-membrane-bounded organelle;intracellular organelle;intracellular organelle part;intracellular part;membrane;membrane-bounded organelle;non-membrane-bounded organelle;nuclear part;nucleolus;nucleus;organelle;organelle part		Completeproteome;Proteomicsidentification;Referenceproteome	MAPKAPK2 kinase substrate motif	Mki67								1	0.440447	0.404459	-4.43006	-0.963485	0.674747	0.146323	-4.39069	-1.35532	0.607985	0.164225	-4.74216	-1.2498	0.285301	0.487774	-2.95044	-0.670229	0.188708	0.609862	-1.75165	-0.468111	0.430227	0.349766	-4.26174	-0.944608	Not Defined	12;21;23;28;1;9;11;12;13;15;19;21;24;2;22;21;23;2;4;6;13;5;8;18;22;27	E9PVX6	Mus musculus	Protein Mki67	E9PVX6	E9PVX6_MOUSE	ESTPQTLDSSASRTVSK	1764	_EST[Phospho (STY)]PQTLDSS[Phospho (STY)]ASRT[Phospho (STY)]VSK_.3;_EST[Phospho (STY)]PQTLDSSAS[Phospho (STY)]RTVS[Phospho (STY)]K_.3;_EST[Phospho (STY)]PQTLDSSAS[Phospho (STY)]RT[Phospho (STY)]VSK_.3;_EST[Phospho (STY)]PQTLDSSAS[Phospho (STY)]RTVS[Phospho (STY)]K_.3;_EST[Phospho (STY)]PQTLDSSAS[Phospho (STY)]RT[Phospho (STY)]VSK_.3;_EST[Phospho (STY)]PQTLDSS[Phospho (STY)]ASRT[Phospho (STY)]VSK_.3;_EST[Phospho (STY)]PQTLDS[Phospho (STY)]SASRT[Phospho (STY)]VSK_.3;_EST[Phospho (STY)]PQTLDSS[Phospho (STY)]ASRTVS[Phospho (STY)]K_.3;_EST[Phospho (STY)]PQTLDSSAS[Phospho (STY)]RTVS[Phospho (STY)]K_.3;_EST[Phospho (STY)]PQTLDSS[Phospho (STY)]ASRT[Phospho (STY)]VSK_.3;_EST[Phospho (STY)]PQTLDS[Phospho (STY)]SASRT[Phospho (STY)]VSK_.3;_ES[Phospho (STY)]TPQT[Phospho (STY)]LDS[Phospho (STY)]S[Phospho (STY)]AS[Phospho (STY)]RTVSK_.2;_EST[Phospho (STY)]PQTLDSSAS[Phospho (STY)]RTVS[Phospho (STY)]K_.3;_EST[Phospho (STY)]PQTLDSSAS[Phospho (STY)]RT[Phospho (STY)]VSK_.3;_EST[Phospho (STY)]PQTLDSS[Phospho (STY)]ASRTVS[Phospho (STY)]K_.3;_EST[Phospho (STY)]PQTLDSS[Phospho (STY)]ASRT[Phospho (STY)]VSK_.3;_EST[Phospho (STY)]PQTLDS[Phospho (STY)]SASRT[Phospho (STY)]VSK_.3	_ES[Phospho (STY): 0%]T[Phospho (STY): 0.1%]PQT[Phospho (STY): 0.6%]LDS[Phospho (STY): 13.5%]S[Phospho (STY): 18.9%]AS[Phospho (STY): 95.5%]RT[Phospho (STY): 91.5%]VS[Phospho (STY): 79.9%]K_;_ES[Phospho (STY): 0%]T[Phospho (STY): 0%]PQT[Phospho (STY): 5.7%]LDS[Phospho (STY): 9.8%]S[Phospho (STY): 10.3%]AS[Phospho (STY): 95.2%]RT[Phospho (STY): 89.7%]VS[Phospho (STY): 89.2%]K_;_ES[Phospho (STY): 0.3%]T[Phospho (STY): 0.8%]PQT[Phospho (STY): 1.1%]LDS[Phospho (STY): 1.4%]S[Phospho (STY): 10.2%]AS[Phospho (STY): 98%]RT[Phospho (STY): 97.7%]VS[Phospho (STY): 90.5%]K_;_ES[Phospho (STY): 0.2%]T[Phospho (STY): 0.2%]PQT[Phospho (STY): 0.3%]LDS[Phospho (STY): 0.5%]S[Phospho (STY): 22.1%]AS[Phospho (STY): 97.9%]RT[Phospho (STY): 97.9%]VS[Phospho (STY): 80.9%]K_;_ES[Phospho (STY): 1.5%]T[Phospho (STY): 17.9%]PQT[Phospho (STY): 19.6%]LDS[Phospho (STY): 17.4%]S[Phospho (STY): 13.5%]AS[Phospho (STY): 69.6%]RT[Phospho (STY): 80.4%]VS[Phospho (STY): 80%]K_;_ES[Phospho (STY): 0.7%]T[Phospho (STY): 0.6%]PQT[Phospho (STY): 0.6%]LDS[Phospho (STY): 43.1%]S[Phospho (STY): 87.2%]AS[Phospho (STY): 97.6%]RT[Phospho (STY): 69.4%]VS[Phospho (STY): 0.7%]K_;_ES[Phospho (STY): 0.7%]T[Phospho (STY): 0.6%]PQT[Phospho (STY): 0.6%]LDS[Phospho (STY): 43.2%]S[Phospho (STY): 87.3%]AS[Phospho (STY): 97.6%]RT[Phospho (STY): 69.3%]VS[Phospho (STY): 0.7%]K_;_ES[Phospho (STY): 0.8%]T[Phospho (STY): 0.6%]PQT[Phospho (STY): 0.6%]LDS[Phospho (STY): 43%]S[Phospho (STY): 87.2%]AS[Phospho (STY): 97.6%]RT[Phospho (STY): 69.4%]VS[Phospho (STY): 0.8%]K_;_ES[Phospho (STY): 0%]T[Phospho (STY): 0%]PQT[Phospho (STY): 0.1%]LDS[Phospho (STY): 0.1%]S[Phospho (STY): 97.3%]AS[Phospho (STY): 92.1%]RT[Phospho (STY): 92.1%]VS[Phospho (STY): 18.3%]K_;_ES[Phospho (STY): 0%]T[Phospho (STY): 0%]PQT[Phospho (STY): 0%]LDS[Phospho (STY): 22%]S[Phospho (STY): 79.2%]AS[Phospho (STY): 98.4%]RT[Phospho (STY): 92.4%]VS[Phospho (STY): 8%]K_;_ES[Phospho (STY): 22%]T[Phospho (STY): 22%]PQT[Phospho (STY): 23.4%]LDS[Phospho (STY): 32.8%]S[Phospho (STY): 61.8%]AS[Phospho (STY): 61.6%]RT[Phospho (STY): 67.7%]VS[Phospho (STY): 8.6%]K_;_ES[Phospho (STY): 1.4%]T[Phospho (STY): 1.4%]PQT[Phospho (STY): 1.5%]LDS[Phospho (STY): 24.1%]S[Phospho (STY): 76.5%]AS[Phospho (STY): 97.6%]RT[Phospho (STY): 92.5%]VS[Phospho (STY): 5.1%]K_;_ES[Phospho (STY): 0.3%]T[Phospho (STY): 0.3%]PQT[Phospho (STY): 0.5%]LDS[Phospho (STY): 36.8%]S[Phospho (STY): 79.7%]AS[Phospho (STY): 81.7%]RT[Phospho (STY): 90.3%]VS[Phospho (STY): 10.5%]K_;_ES[Phospho (STY): 1.8%]T[Phospho (STY): 5.6%]PQT[Phospho (STY): 3.9%]LDS[Phospho (STY): 29.2%]S[Phospho (STY): 70.3%]AS[Phospho (STY): 88%]RT[Phospho (STY): 85.9%]VS[Phospho (STY): 15.4%]K_;_ES[Phospho (STY): 0%]T[Phospho (STY): 0%]PQT[Phospho (STY): 1.5%]LDS[Phospho (STY): 34.7%]S[Phospho (STY): 59.7%]AS[Phospho (STY): 91.5%]RT[Phospho (STY): 74.5%]VS[Phospho (STY): 38%]K_;_ES[Phospho (STY): 0%]T[Phospho (STY): 0%]PQT[Phospho (STY): 1.5%]LDS[Phospho (STY): 34.6%]S[Phospho (STY): 59.5%]AS[Phospho (STY): 91.5%]RT[Phospho (STY): 74.6%]VS[Phospho (STY): 38.3%]K_;_ES[Phospho (STY): 6.9%]T[Phospho (STY): 0.6%]PQT[Phospho (STY): 5.2%]LDS[Phospho (STY): 28.3%]S[Phospho (STY): 74.3%]AS[Phospho (STY): 91.9%]RT[Phospho (STY): 81.5%]VS[Phospho (STY): 11.1%]K_;_ES[Phospho (STY): 7.2%]T[Phospho (STY): 0.6%]PQT[Phospho (STY): 5.4%]LDS[Phospho (STY): 28.3%]S[Phospho (STY): 74.1%]AS[Phospho (STY): 91.8%]RT[Phospho (STY): 80.6%]VS[Phospho (STY): 12%]K_;_ES[Phospho (STY): 0.1%]T[Phospho (STY): 0.1%]PQT[Phospho (STY): 0.2%]LDS[Phospho (STY): 22.1%]S[Phospho (STY): 79.7%]AS[Phospho (STY): 98.9%]RT[Phospho (STY): 93.4%]VS[Phospho (STY): 5.5%]K_;_ES[Phospho (STY): 0.9%]T[Phospho (STY): 0.8%]PQT[Phospho (STY): 1%]LDS[Phospho (STY): 24.3%]S[Phospho (STY): 77.5%]AS[Phospho (STY): 98%]RT[Phospho (STY): 90.5%]VS[Phospho (STY): 6.9%]K_;_ES[Phospho (STY): 0.8%]T[Phospho (STY): 0.7%]PQT[Phospho (STY): 1%]LDS[Phospho (STY): 24.3%]S[Phospho (STY): 77.5%]AS[Phospho (STY): 98.1%]RT[Phospho (STY): 90.8%]VS[Phospho (STY): 6.8%]K_;_ES[Phospho (STY): 0%]T[Phospho (STY): 0%]PQT[Phospho (STY): 0.1%]LDS[Phospho (STY): 41.3%]S[Phospho (STY): 84.5%]AS[Phospho (STY): 88.6%]RT[Phospho (STY): 72.5%]VS[Phospho (STY): 12.9%]K_;_ES[Phospho (STY): 0.2%]T[Phospho (STY): 0.2%]PQT[Phospho (STY): 1.2%]LDS[Phospho (STY): 35.8%]S[Phospho (STY): 96.9%]AS[Phospho (STY): 97.7%]RT[Phospho (STY): 65.6%]VS[Phospho (STY): 2.3%]K_;_ES[Phospho (STY): 0.2%]T[Phospho (STY): 0.2%]PQT[Phospho (STY): 1.2%]LDS[Phospho (STY): 3.9%]S[Phospho (STY): 69.6%]AS[Phospho (STY): 94.1%]RT[Phospho (STY): 92.2%]VS[Phospho (STY): 38.6%]K_;_ES[Phospho (STY): 16%]T[Phospho (STY): 2.9%]PQT[Phospho (STY): 12.9%]LDS[Phospho (STY): 60.3%]S[Phospho (STY): 17.2%]AS[Phospho (STY): 92.2%]RT[Phospho (STY): 84.4%]VS[Phospho (STY): 14.1%]K_;_ES[Phospho (STY): 13.6%]T[Phospho (STY): 2.4%]PQT[Phospho (STY): 13.2%]LDS[Phospho (STY): 62.7%]S[Phospho (STY): 16.6%]AS[Phospho (STY): 92.7%]RT[Phospho (STY): 86.6%]VS[Phospho (STY): 12.2%]K_;_ES[Phospho (STY): 0.1%]T[Phospho (STY): 0%]PQT[Phospho (STY): 14.6%]LDS[Phospho (STY): 69.4%]S[Phospho (STY): 16.8%]AS[Phospho (STY): 99.5%]RT[Phospho (STY): 91%]VS[Phospho (STY): 8.5%]K_;_ES[Phospho (STY): 14.4%]T[Phospho (STY): 14.4%]PQT[Phospho (STY): 0.8%]LDS[Phospho (STY): 99.3%]S[Phospho (STY): 96.8%]AS[Phospho (STY): 96.9%]RT[Phospho (STY): 90.7%]VS[Phospho (STY): 86.6%]K_;_ES[Phospho (STY): 7.2%]T[Phospho (STY): 7.2%]PQT[Phospho (STY): 7.5%]LDS[Phospho (STY): 99.7%]S[Phospho (STY): 100%]AS[Phospho (STY): 92.9%]RT[Phospho (STY): 92.8%]VS[Phospho (STY): 92.8%]K_;_ES[Phospho (STY): 57.1%]T[Phospho (STY): 70%]PQT[Phospho (STY): 72.8%]LDS[Phospho (STY): 0.3%]S[Phospho (STY): 0.3%]AS[Phospho (STY): 100%]RT[Phospho (STY): 100%]VS[Phospho (STY): 99.5%]K_;_ES[Phospho (STY): 42.8%]T[Phospho (STY): 57.9%]PQT[Phospho (STY): 50.6%]LDS[Phospho (STY): 25.4%]S[Phospho (STY): 25.2%]AS[Phospho (STY): 99.9%]RT[Phospho (STY): 99.4%]VS[Phospho (STY): 98.8%]K_;_ES[Phospho (STY): 48.4%]T[Phospho (STY): 61.5%]PQT[Phospho (STY): 90.4%]LDS[Phospho (STY): 1%]S[Phospho (STY): 0.9%]AS[Phospho (STY): 99.4%]RT[Phospho (STY): 99.2%]VS[Phospho (STY): 99.2%]K_;_ES[Phospho (STY): 7.8%]T[Phospho (STY): 72.8%]PQT[Phospho (STY): 74.5%]LDS[Phospho (STY): 23.2%]S[Phospho (STY): 25.4%]AS[Phospho (STY): 98.4%]RT[Phospho (STY): 99.8%]VS[Phospho (STY): 98.1%]K_;_ES[Phospho (STY): 50%]T[Phospho (STY): 49.6%]PQT[Phospho (STY): 0.4%]LDS[Phospho (STY): 0.2%]S[Phospho (STY): 99.7%]AS[Phospho (STY): 40.3%]RT[Phospho (STY): 59.6%]VS[Phospho (STY): 0.1%]K_;_ES[Phospho (STY): 49.9%]T[Phospho (STY): 49.6%]PQT[Phospho (STY): 0.5%]LDS[Phospho (STY): 0.3%]S[Phospho (STY): 99.7%]AS[Phospho (STY): 39.3%]RT[Phospho (STY): 60.6%]VS[Phospho (STY): 0.2%]K_;_ES[Phospho (STY): 50%]T[Phospho (STY): 49.6%]PQT[Phospho (STY): 0.4%]LDS[Phospho (STY): 0.2%]S[Phospho (STY): 99.7%]AS[Phospho (STY): 39.1%]RT[Phospho (STY): 60.8%]VS[Phospho (STY): 0.1%]K_;_ES[Phospho (STY): 92.9%]T[Phospho (STY): 6.8%]PQT[Phospho (STY): 0.3%]LDS[Phospho (STY): 0.2%]S[Phospho (STY): 99.7%]AS[Phospho (STY): 49.2%]RT[Phospho (STY): 50.8%]VS[Phospho (STY): 0.1%]K_;_ES[Phospho (STY): 91.3%]T[Phospho (STY): 8.4%]PQT[Phospho (STY): 0.3%]LDS[Phospho (STY): 0.2%]S[Phospho (STY): 99.7%]AS[Phospho (STY): 48.4%]RT[Phospho (STY): 51.6%]VS[Phospho (STY): 0.1%]K_;_ES[Phospho (STY): 91%]T[Phospho (STY): 8.6%]PQT[Phospho (STY): 0.3%]LDS[Phospho (STY): 0.2%]S[Phospho (STY): 99.7%]AS[Phospho (STY): 48.7%]RT[Phospho (STY): 51.2%]VS[Phospho (STY): 0.1%]K_;_ES[Phospho (STY): 99.2%]T[Phospho (STY): 99.4%]PQT[Phospho (STY): 10.3%]LDS[Phospho (STY): 9.2%]S[Phospho (STY): 18.1%]AS[Phospho (STY): 98.6%]RT[Phospho (STY): 83.3%]VS[Phospho (STY): 81.9%]K_;_ES[Phospho (STY): 90.6%]T[Phospho (STY): 99.4%]PQT[Phospho (STY): 10%]LDS[Phospho (STY): 5.4%]S[Phospho (STY): 5.4%]AS[Phospho (STY): 98.8%]RT[Phospho (STY): 96.7%]VS[Phospho (STY): 93.8%]K_;_ES[Phospho (STY): 99.2%]T[Phospho (STY): 92.8%]PQT[Phospho (STY): 8%]LDS[Phospho (STY): 0.1%]S[Phospho (STY): 8.8%]AS[Phospho (STY): 92.9%]RT[Phospho (STY): 99.4%]VS[Phospho (STY): 98.9%]K_	0.000770540733356029;9.5839575806167E-05;0.00788030494004488;0.00234034517779946;0.17900761961937;0.00590682262554765;0.00591299496591091;0.00609196489676833;0.00609195558354259;2.52229729085229E-05;7.23020057193935E-05;0.219876319169998;0.013547302223742;0.00250441953539848;0.0557131767272949;0.000469290476758033;0.000461793970316648;0.00603303173556924;0.00587433204054832;0.000784586183726788;0.00787684507668018;0.00730616180226207;0.000172563886735588;0.00226673576980829;0.00151958002243191;0.0291026867926121;0.02436837926507;0.0243683159351349;0.000325526663800701;0.00810515973716974;0.0715098977088928;0.00274400622583926;0.252437949180603;0.0086435079574585;0.0778545364737511;0.00142890308052301;0.393087923526764;0.0014332477003336;0.0678244680166245;0.0840126499533653;0.00229682354256511;0.000863448833115399;0.0921806842088699;0.0535163246095181;0.000557670486159623	12.4226665496826;9.73610782623291;11.6662635803223;14.7254085540771;14.5982732772827;18.0244064331055;22.4854354858398;20.0682907104492;20.0683116912842;13.4364881515503;16.2332897186279;11.2273254394531;9.72949981689453;10.595814704895;15.1813936233521;9.4620475769043;6.96856927871704;15.9690494537354;13.7847194671631;11.1503324508667;14.5528221130371;11.9503412246704;15.7436895370483;6.75687122344971;14.5790987014771;18.0663738250732;17.0485439300537;14.4039106369019;17.1769962310791;11.60373878479;2.98692512512207;12.3659315109253;10.9722261428833;9.43749046325684;11.2486839294434;32.1320266723633;37.8476829528809;38.5322303771973;38.2222557067871;44.7247886657715;38.3914985656738;38.397590637207;15.1121473312378;10.3581838607788;12.4266147613525	2;3;6;9;10;12;14;16	0;0.01;0.13;0.19;0.95;0.91;0.8;0.06;0.1;0.9;0.89;0.98;0.22;0.81;0.18;0.2;0.17;0.14;0.7;0.01;0.43;0.87;0.98;0.69;0;0.97;0.92;0.18;0.22;0.79;0.08;0.23;0.33;0.62;0.68;0.09;0.24;0.77;0.93;0.05;0.37;0.8;0.82;0.9;0.11;0.02;0.06;0.04;0.29;0.7;0.88;0.86;0.15;0.35;0.6;0.91;0.74;0.38;0.75;0.07;0.28;0.81;0.12;0.99;0.78;0.41;0.84;0.89;0.73;0.13;0.36;0.66;0.94;0.39;0.16;0.03;0.13;0.6;0.17;0.92;0.84;0.14;0.02;0.63;0.93;0.87;0.12;0;0.15;0.69;1;0.91;0.09;0.14;0.01;0.99;0.97;0.91;0.87;0.07;1;0.93;0.57;0.7;0.73;0;1;0.43;0.58;0.51;0.25;0.99;0.48;0.62;0.9;0.01;0.08;0.74;0.23;0.98;0.5;0;1;0.4;0.6;0.39;0.61;0.93;0.07;0.49;0.51;0.91;0.08;0.48;0.52;0.09;0.99;0.1;0.09;0.18;0.83;0.82;0.91;0.05;0.97;0.94;0.93;0.08;0	S;T	0.998201724568936;0.956342662566163;0.942972973343381;1.10012321133704;1.01772685063928;0.903526127935845;0.989934206381758;0.998201724568936;1.12407522531567;1.10610330554107;0.821149991364511;0.956342662566163;0.951923824745659;1.00874414370979;0.935263051824687;0.956342662566163;0.942972973343381;1.00874414370979;0.96148209032886;1.00355307928097;1.12407522531567;1.07309229309239;1.01885146219869;0.860619711494534;0.935263051824687;1.08520239238056	FALSE	3;5	_ESTPQTLDSSAS[Phospho (STY)]RT[Phospho (STY)]VS[Phospho (STY)]K_.3;_ESTPQTLDSS[Phospho (STY)]AS[Phospho (STY)]RT[Phospho (STY)]VSK_.3;_ESTPQTLDS[Phospho (STY)]SAS[Phospho (STY)]RT[Phospho (STY)]VSK_.3;_ESTPQTLDS[Phospho (STY)]S[Phospho (STY)]AS[Phospho (STY)]RT[Phospho (STY)]VS[Phospho (STY)]K_.2;_EST[Phospho (STY)]PQT[Phospho (STY)]LDSSAS[Phospho (STY)]RT[Phospho (STY)]VS[Phospho (STY)]K_.2;_ES[Phospho (STY)]TPQTLDSS[Phospho (STY)]ASRT[Phospho (STY)]VSK_.3;_ES[Phospho (STY)]T[Phospho (STY)]PQTLDSSAS[Phospho (STY)]RT[Phospho (STY)]VS[Phospho (STY)]K_.2	Mki67_T1777_M3	7	VKESTPQTLDSSASRTVSKRQQGAHEERPQF	T
15.9287	16.6586	16.6055	16.5466	18.0629	17.6637	17.8408	17.7886	16.8405	16.4171	16.4061	16.0525	15.804	15.959	15.774	15.8731	18.084	18.0423	18.1405	18.1124	16.6329	16.7561	16.5606	16.5169	16.8601	16.35	16.3294	16.6055	cell cycle phase;cell cycle process;cell proliferation;cellular process;meiosis	binding;protein binding;protein C-terminus binding	cell part;chromosomal part;chromosome;chromosome, centromeric region;condensed chromosome;cytoplasm;intracellular membrane-bounded organelle;intracellular non-membrane-bounded organelle;intracellular organelle;intracellular organelle part;intracellular part;membrane;membrane-bounded organelle;non-membrane-bounded organelle;nuclear part;nucleolus;nucleus;organelle;organelle part		Completeproteome;Proteomicsidentification;Referenceproteome	MDC1 BRCT domain binding motif;Plk1 PBD domain binding motif	Mki67	+		+	+			Arg_starv_10h_0h;Arg_starv_1h_0h;Leu_starv_1h_0h	1	3.50714	0.0076	1.40418	4.84927	0.00825562	0.98477	-0.00576782	-0.0172459	1.79826	0.0390601	-0.582299	-2.11632	4.15605	0.00365312	1.65999	6.11334	0.460044	0.482719	0.181818	0.653783	0.188506	0.77945	0.101459	0.326081	Not Defined	1;2;3;4;5;6;7;8;9;10;11;12;13;14;15;16;17;18;19;20;21;22;23;24;25;26;27;28;1;2;3;4;5;6;7;8;9;10;11;12;13;15;16;17;18;19;20;21;22;23;24;25;26;27;28	E9PVX6	Mus musculus	Protein Mki67	E9PVX6	E9PVX6_MOUSE	LDFIGNSTGHKR;LDFIGNSTGHK	1889	_LDFIGNS[Phospho (STY)]T[Phospho (STY)]GHKR_.2;_LDFIGNS[Phospho (STY)]T[Phospho (STY)]GHKR_.3;_LDFIGNS[Phospho (STY)]T[Phospho (STY)]GHK_.2;_LDFIGNS[Phospho (STY)]T[Phospho (STY)]GHK_.3	_LDFIGNS[Phospho (STY): 100%]T[Phospho (STY): 100%]GHKR_;_LDFIGNS[Phospho (STY): 100%]T[Phospho (STY): 100%]GHK_	1	NaN	7;8	1	S;T	1.01772685063928;1.00874414370979;0.931626085544193;0.96148209032886;1.07309229309239;1.00355307928097;1.03008597280568;1.01885146219869;0.903526127935845;0.880763799036661;0.989934206381758;0.998201724568936;1.12407522531567;1.01094216304737;1.10610330554107;1.1313926177098;0.933385686403923;0.860619711494534;0.821149991364511;0.869884504051217;0.956342662566163;0.935263051824687;0.942972973343381;0.951923824745659;1.57775114150951;1.14354133329914;1.08520239238056;1.10012321133704;1.01772685063928;1.00874414370979;0.931626085544193;0.96148209032886;1.07309229309239;1.00355307928097;1.03008597280568;1.01885146219869;0.903526127935845;0.880763799036661;0.989934206381758;0.998201724568936;1.12407522531567;1.10610330554107;1.1313926177098;0.933385686403923;0.860619711494534;0.821149991364511;0.869884504051217;0.956342662566163;0.935263051824687;0.942972973343381;0.951923824745659;1.57775114150951;1.14354133329914;1.08520239238056;1.10012321133704	FALSE	2	_LDFIGNS[Phospho (STY)]T[Phospho (STY)]GHKR_.2;_LDFIGNS[Phospho (STY)]T[Phospho (STY)]GHKR_.3;_LDFIGNS[Phospho (STY)]T[Phospho (STY)]GHK_.2;_LDFIGNS[Phospho (STY)]T[Phospho (STY)]GHK_.3	Mki67_T1896_M2	4	IMETPKQKLDFIGNSTGHKRRPRTPKNRAQP	T
18.5991	18.6605	18.6729	18.3427	19.3722	19.4598	19.2777	19.3417	18.8661	18.4977	18.7101	18.5833	18.1547	17.9251	18.074	17.5645	19.747	19.8468	19.8213	19.6544	18.7576	18.8354	18.6279	18.4934	18.9773	18.5952	18.6864	18.7187	cell cycle phase;cell cycle process;cell proliferation;cellular process;meiosis	binding;protein binding;protein C-terminus binding	cell part;chromosomal part;chromosome;chromosome, centromeric region;condensed chromosome;cytoplasm;intracellular membrane-bounded organelle;intracellular non-membrane-bounded organelle;intracellular organelle;intracellular organelle part;intracellular part;membrane;membrane-bounded organelle;non-membrane-bounded organelle;nuclear part;nucleolus;nucleus;organelle;organelle part		Completeproteome;Proteomicsidentification;Referenceproteome	Casein kinase II substrate motif;G protein-coupled receptor kinase 1 substrate motif;Growth associated histone HI kinase substrate motif;GSK-3, ERK1, ERK2, CDK5 substrate motif;WW domain binding motif	Mki67	+		+	+			Arg_starv_10h_0h;Arg_starv_1h_0h;Leu_starv_1h_0h	1	4.04433	0.00933668	0.794018	4.27216	0.373141	0.629543	0.0954885	0.452107	2.25202	0.024614	-0.639249	-2.53982	5.0018	0.00326606	1.19858	6.36329	0.459619	0.566412	0.109773	0.528744	0.770831	0.424005	0.175592	0.826423	Not Defined	1;3;4;5;6;7;8;9;10;11;12;13;14;15;17;18;19;20;21;22;24;26;27;28;1;2;3;4;5;6;7;8;9;10;11;12;13;14;15;16;17;18;19;20;21;22;23;24;25;26;27;28	E9PVX6	Mus musculus	Protein Mki67	E9PVX6	E9PVX6_MOUSE	ISLASSQAEPVRTPASTK	1940	_ISLASSQAEPVRT[Phospho (STY)]PAST[Phospho (STY)]K_.2;_ISLASSQAEPVRT[Phospho (STY)]PAS[Phospho (STY)]TK_.2;_IS[Phospho (STY)]LASSQAEPVRTPAS[Phospho (STY)]TK_.2;_ISLASS[Phospho (STY)]QAEPVRTPAS[Phospho (STY)]TK_.3;_ISLASSQAEPVRT[Phospho (STY)]PAS[Phospho (STY)]TK_.3;_ISLASSQAEPVRT[Phospho (STY)]PAST[Phospho (STY)]K_.3;_ISLASS[Phospho (STY)]QAEPVRTPAST[Phospho (STY)]K_.3	_IS[Phospho (STY): 0%]LAS[Phospho (STY): 0%]S[Phospho (STY): 0%]QAEPVRT[Phospho (STY): 100%]PAS[Phospho (STY): 91.2%]T[Phospho (STY): 8.8%]K_;_IS[Phospho (STY): 0%]LAS[Phospho (STY): 0%]S[Phospho (STY): 0%]QAEPVRT[Phospho (STY): 100%]PAS[Phospho (STY): 91.3%]T[Phospho (STY): 8.8%]K_;_IS[Phospho (STY): 0%]LAS[Phospho (STY): 0%]S[Phospho (STY): 0%]QAEPVRT[Phospho (STY): 100%]PAS[Phospho (STY): 92.3%]T[Phospho (STY): 7.7%]K_;_IS[Phospho (STY): 0%]LAS[Phospho (STY): 0%]S[Phospho (STY): 0%]QAEPVRT[Phospho (STY): 100%]PAS[Phospho (STY): 99.2%]T[Phospho (STY): 0.8%]K_;_IS[Phospho (STY): 0%]LAS[Phospho (STY): 0%]S[Phospho (STY): 0%]QAEPVRT[Phospho (STY): 99.2%]PAS[Phospho (STY): 99.1%]T[Phospho (STY): 1.7%]K_;_IS[Phospho (STY): 32.1%]LAS[Phospho (STY): 16.5%]S[Phospho (STY): 16.2%]QAEPVRT[Phospho (STY): 67.6%]PAS[Phospho (STY): 67%]T[Phospho (STY): 0.6%]K_;_IS[Phospho (STY): 0%]LAS[Phospho (STY): 0%]S[Phospho (STY): 0%]QAEPVRT[Phospho (STY): 100%]PAS[Phospho (STY): 99.1%]T[Phospho (STY): 0.9%]K_;_IS[Phospho (STY): 0%]LAS[Phospho (STY): 0%]S[Phospho (STY): 0%]QAEPVRT[Phospho (STY): 100%]PAS[Phospho (STY): 99.5%]T[Phospho (STY): 0.5%]K_;_IS[Phospho (STY): 0%]LAS[Phospho (STY): 0%]S[Phospho (STY): 0%]QAEPVRT[Phospho (STY): 100%]PAS[Phospho (STY): 99.4%]T[Phospho (STY): 0.6%]K_;_IS[Phospho (STY): 8.8%]LAS[Phospho (STY): 6.5%]S[Phospho (STY): 2.5%]QAEPVRT[Phospho (STY): 91.1%]PAS[Phospho (STY): 90.5%]T[Phospho (STY): 0.6%]K_;_IS[Phospho (STY): 9.1%]LAS[Phospho (STY): 6.7%]S[Phospho (STY): 2.5%]QAEPVRT[Phospho (STY): 90.8%]PAS[Phospho (STY): 90.2%]T[Phospho (STY): 0.6%]K_;_IS[Phospho (STY): 0%]LAS[Phospho (STY): 0%]S[Phospho (STY): 0%]QAEPVRT[Phospho (STY): 100%]PAS[Phospho (STY): 93.1%]T[Phospho (STY): 6.9%]K_;_IS[Phospho (STY): 0%]LAS[Phospho (STY): 0%]S[Phospho (STY): 0%]QAEPVRT[Phospho (STY): 100%]PAS[Phospho (STY): 95.2%]T[Phospho (STY): 4.8%]K_;_IS[Phospho (STY): 0%]LAS[Phospho (STY): 0%]S[Phospho (STY): 0%]QAEPVRT[Phospho (STY): 100%]PAS[Phospho (STY): 92.1%]T[Phospho (STY): 7.9%]K_;_IS[Phospho (STY): 0%]LAS[Phospho (STY): 0%]S[Phospho (STY): 0%]QAEPVRT[Phospho (STY): 100%]PAS[Phospho (STY): 99.3%]T[Phospho (STY): 0.7%]K_;_IS[Phospho (STY): 0%]LAS[Phospho (STY): 0%]S[Phospho (STY): 0%]QAEPVRT[Phospho (STY): 100%]PAS[Phospho (STY): 92.2%]T[Phospho (STY): 7.8%]K_;_IS[Phospho (STY): 0%]LAS[Phospho (STY): 0%]S[Phospho (STY): 0%]QAEPVRT[Phospho (STY): 100%]PAS[Phospho (STY): 92.4%]T[Phospho (STY): 7.6%]K_;_IS[Phospho (STY): 0.1%]LAS[Phospho (STY): 0%]S[Phospho (STY): 0%]QAEPVRT[Phospho (STY): 99.9%]PAS[Phospho (STY): 99.3%]T[Phospho (STY): 0.7%]K_;_IS[Phospho (STY): 0%]LAS[Phospho (STY): 0%]S[Phospho (STY): 0%]QAEPVRT[Phospho (STY): 100%]PAS[Phospho (STY): 92.6%]T[Phospho (STY): 7.4%]K_;_IS[Phospho (STY): 0.7%]LAS[Phospho (STY): 0.7%]S[Phospho (STY): 0.1%]QAEPVRT[Phospho (STY): 99.1%]PAS[Phospho (STY): 92%]T[Phospho (STY): 7.4%]K_;_IS[Phospho (STY): 0.7%]LAS[Phospho (STY): 0.7%]S[Phospho (STY): 0.1%]QAEPVRT[Phospho (STY): 99.1%]PAS[Phospho (STY): 91.6%]T[Phospho (STY): 7.7%]K_;_IS[Phospho (STY): 0.8%]LAS[Phospho (STY): 0.8%]S[Phospho (STY): 0.1%]QAEPVRT[Phospho (STY): 99%]PAS[Phospho (STY): 91.5%]T[Phospho (STY): 7.8%]K_;_IS[Phospho (STY): 0%]LAS[Phospho (STY): 0%]S[Phospho (STY): 0%]QAEPVRT[Phospho (STY): 100%]PAS[Phospho (STY): 93.9%]T[Phospho (STY): 6.1%]K_;_IS[Phospho (STY): 0%]LAS[Phospho (STY): 0%]S[Phospho (STY): 0%]QAEPVRT[Phospho (STY): 100%]PAS[Phospho (STY): 94%]T[Phospho (STY): 6%]K_;_IS[Phospho (STY): 1.8%]LAS[Phospho (STY): 0.8%]S[Phospho (STY): 6.5%]QAEPVRT[Phospho (STY): 98.9%]PAS[Phospho (STY): 91.4%]T[Phospho (STY): 0.5%]K_;_IS[Phospho (STY): 0%]LAS[Phospho (STY): 0%]S[Phospho (STY): 0%]QAEPVRT[Phospho (STY): 100%]PAS[Phospho (STY): 94.5%]T[Phospho (STY): 5.5%]K_;_IS[Phospho (STY): 0%]LAS[Phospho (STY): 0%]S[Phospho (STY): 0%]QAEPVRT[Phospho (STY): 100%]PAS[Phospho (STY): 92.8%]T[Phospho (STY): 7.2%]K_;_IS[Phospho (STY): 3.3%]LAS[Phospho (STY): 3.6%]S[Phospho (STY): 2.2%]QAEPVRT[Phospho (STY): 95.5%]PAS[Phospho (STY): 89.3%]T[Phospho (STY): 6.1%]K_;_IS[Phospho (STY): 0%]LAS[Phospho (STY): 0%]S[Phospho (STY): 0%]QAEPVRT[Phospho (STY): 100%]PAS[Phospho (STY): 61.4%]T[Phospho (STY): 38.6%]K_;_IS[Phospho (STY): 3.9%]LAS[Phospho (STY): 4.3%]S[Phospho (STY): 2.7%]QAEPVRT[Phospho (STY): 94.6%]PAS[Phospho (STY): 88.4%]T[Phospho (STY): 6.2%]K_;_IS[Phospho (STY): 0%]LAS[Phospho (STY): 0%]S[Phospho (STY): 0%]QAEPVRT[Phospho (STY): 100%]PAS[Phospho (STY): 95.5%]T[Phospho (STY): 4.5%]K_;_IS[Phospho (STY): 0%]LAS[Phospho (STY): 0%]S[Phospho (STY): 0%]QAEPVRT[Phospho (STY): 100%]PAS[Phospho (STY): 95.4%]T[Phospho (STY): 4.6%]K_;_IS[Phospho (STY): 0%]LAS[Phospho (STY): 0%]S[Phospho (STY): 0%]QAEPVRT[Phospho (STY): 100%]PAS[Phospho (STY): 96.3%]T[Phospho (STY): 3.7%]K_;_IS[Phospho (STY): 0%]LAS[Phospho (STY): 0%]S[Phospho (STY): 0%]QAEPVRT[Phospho (STY): 100%]PAS[Phospho (STY): 96%]T[Phospho (STY): 4%]K_;_IS[Phospho (STY): 0%]LAS[Phospho (STY): 0%]S[Phospho (STY): 0%]QAEPVRT[Phospho (STY): 100%]PAS[Phospho (STY): 97.7%]T[Phospho (STY): 2.3%]K_;_IS[Phospho (STY): 0%]LAS[Phospho (STY): 0%]S[Phospho (STY): 0%]QAEPVRT[Phospho (STY): 100%]PAS[Phospho (STY): 97.6%]T[Phospho (STY): 2.4%]K_;_IS[Phospho (STY): 0%]LAS[Phospho (STY): 0%]S[Phospho (STY): 0%]QAEPVRT[Phospho (STY): 99.9%]PAS[Phospho (STY): 55.3%]T[Phospho (STY): 44.8%]K_;_IS[Phospho (STY): 0%]LAS[Phospho (STY): 0%]S[Phospho (STY): 0%]QAEPVRT[Phospho (STY): 99.9%]PAS[Phospho (STY): 54.8%]T[Phospho (STY): 45.3%]K_;_IS[Phospho (STY): 0%]LAS[Phospho (STY): 0%]S[Phospho (STY): 0%]QAEPVRT[Phospho (STY): 99.8%]PAS[Phospho (STY): 92.6%]T[Phospho (STY): 7.6%]K_;_IS[Phospho (STY): 0%]LAS[Phospho (STY): 0%]S[Phospho (STY): 0%]QAEPVRT[Phospho (STY): 99.8%]PAS[Phospho (STY): 92.5%]T[Phospho (STY): 7.7%]K_;_IS[Phospho (STY): 2.1%]LAS[Phospho (STY): 2%]S[Phospho (STY): 0.1%]QAEPVRT[Phospho (STY): 97.9%]PAS[Phospho (STY): 89.8%]T[Phospho (STY): 8.1%]K_;_IS[Phospho (STY): 2%]LAS[Phospho (STY): 2%]S[Phospho (STY): 0.1%]QAEPVRT[Phospho (STY): 97.9%]PAS[Phospho (STY): 89.8%]T[Phospho (STY): 8.1%]K_;_IS[Phospho (STY): 2.2%]LAS[Phospho (STY): 2.2%]S[Phospho (STY): 0.1%]QAEPVRT[Phospho (STY): 97.7%]PAS[Phospho (STY): 89.7%]T[Phospho (STY): 8%]K_;_IS[Phospho (STY): 0.5%]LAS[Phospho (STY): 0.4%]S[Phospho (STY): 0.8%]QAEPVRT[Phospho (STY): 99.2%]PAS[Phospho (STY): 91.2%]T[Phospho (STY): 8%]K_;_IS[Phospho (STY): 0.5%]LAS[Phospho (STY): 0.4%]S[Phospho (STY): 0.8%]QAEPVRT[Phospho (STY): 99.1%]PAS[Phospho (STY): 91.1%]T[Phospho (STY): 8%]K_;_IS[Phospho (STY): 0.7%]LAS[Phospho (STY): 0.5%]S[Phospho (STY): 1.1%]QAEPVRT[Phospho (STY): 98.8%]PAS[Phospho (STY): 90.8%]T[Phospho (STY): 8%]K_;_IS[Phospho (STY): 14.3%]LAS[Phospho (STY): 1.1%]S[Phospho (STY): 13.3%]QAEPVRT[Phospho (STY): 85.7%]PAS[Phospho (STY): 72.6%]T[Phospho (STY): 13.1%]K_;_IS[Phospho (STY): 21.9%]LAS[Phospho (STY): 1.7%]S[Phospho (STY): 20.3%]QAEPVRT[Phospho (STY): 78%]PAS[Phospho (STY): 66%]T[Phospho (STY): 12%]K_;_IS[Phospho (STY): 17.9%]LAS[Phospho (STY): 1.3%]S[Phospho (STY): 16.6%]QAEPVRT[Phospho (STY): 82%]PAS[Phospho (STY): 69.5%]T[Phospho (STY): 12.6%]K_;_IS[Phospho (STY): 0%]LAS[Phospho (STY): 0%]S[Phospho (STY): 0%]QAEPVRT[Phospho (STY): 100%]PAS[Phospho (STY): 64.5%]T[Phospho (STY): 35.5%]K_;_IS[Phospho (STY): 0%]LAS[Phospho (STY): 0%]S[Phospho (STY): 0%]QAEPVRT[Phospho (STY): 100%]PAS[Phospho (STY): 64.6%]T[Phospho (STY): 35.4%]K_;_IS[Phospho (STY): 0%]LAS[Phospho (STY): 0%]S[Phospho (STY): 0%]QAEPVRT[Phospho (STY): 100%]PAS[Phospho (STY): 77.8%]T[Phospho (STY): 22.2%]K_;_IS[Phospho (STY): 0%]LAS[Phospho (STY): 0%]S[Phospho (STY): 0%]QAEPVRT[Phospho (STY): 100%]PAS[Phospho (STY): 99.1%]T[Phospho (STY): 0.9%]K_;_IS[Phospho (STY): 0%]LAS[Phospho (STY): 0%]S[Phospho (STY): 0%]QAEPVRT[Phospho (STY): 100%]PAS[Phospho (STY): 98.9%]T[Phospho (STY): 1.1%]K_;_IS[Phospho (STY): 0%]LAS[Phospho (STY): 0%]S[Phospho (STY): 0%]QAEPVRT[Phospho (STY): 100%]PAS[Phospho (STY): 99.3%]T[Phospho (STY): 0.7%]K_;_IS[Phospho (STY): 0%]LAS[Phospho (STY): 0%]S[Phospho (STY): 0%]QAEPVRT[Phospho (STY): 100%]PAS[Phospho (STY): 99%]T[Phospho (STY): 1%]K_;_IS[Phospho (STY): 0%]LAS[Phospho (STY): 0%]S[Phospho (STY): 0%]QAEPVRT[Phospho (STY): 100%]PAS[Phospho (STY): 99.2%]T[Phospho (STY): 0.8%]K_;_IS[Phospho (STY): 0%]LAS[Phospho (STY): 0%]S[Phospho (STY): 0%]QAEPVRT[Phospho (STY): 100%]PAS[Phospho (STY): 100%]T[Phospho (STY): 0%]K_;_IS[Phospho (STY): 0%]LAS[Phospho (STY): 0%]S[Phospho (STY): 0%]QAEPVRT[Phospho (STY): 100%]PAS[Phospho (STY): 97.1%]T[Phospho (STY): 2.9%]K_;_IS[Phospho (STY): 0%]LAS[Phospho (STY): 0%]S[Phospho (STY): 0%]QAEPVRT[Phospho (STY): 100%]PAS[Phospho (STY): 97.8%]T[Phospho (STY): 2.2%]K_;_IS[Phospho (STY): 0%]LAS[Phospho (STY): 0%]S[Phospho (STY): 0%]QAEPVRT[Phospho (STY): 100%]PAS[Phospho (STY): 98%]T[Phospho (STY): 2%]K_;_IS[Phospho (STY): 0%]LAS[Phospho (STY): 1.1%]S[Phospho (STY): 1.1%]QAEPVRT[Phospho (STY): 98.9%]PAS[Phospho (STY): 94.2%]T[Phospho (STY): 4.6%]K_;_IS[Phospho (STY): 0%]LAS[Phospho (STY): 0.1%]S[Phospho (STY): 0.1%]QAEPVRT[Phospho (STY): 99.9%]PAS[Phospho (STY): 96.8%]T[Phospho (STY): 3.2%]K_;_IS[Phospho (STY): 0%]LAS[Phospho (STY): 0.1%]S[Phospho (STY): 0.1%]QAEPVRT[Phospho (STY): 99.9%]PAS[Phospho (STY): 96.9%]T[Phospho (STY): 3.1%]K_;_IS[Phospho (STY): 0%]LAS[Phospho (STY): 0%]S[Phospho (STY): 0%]QAEPVRT[Phospho (STY): 100%]PAS[Phospho (STY): 98.6%]T[Phospho (STY): 1.4%]K_;_IS[Phospho (STY): 0%]LAS[Phospho (STY): 0%]S[Phospho (STY): 0%]QAEPVRT[Phospho (STY): 100%]PAS[Phospho (STY): 98.7%]T[Phospho (STY): 1.3%]K_;_IS[Phospho (STY): 0%]LAS[Phospho (STY): 0%]S[Phospho (STY): 0%]QAEPVRT[Phospho (STY): 100%]PAS[Phospho (STY): 97.7%]T[Phospho (STY): 2.3%]K_;_IS[Phospho (STY): 0%]LAS[Phospho (STY): 0%]S[Phospho (STY): 0%]QAEPVRT[Phospho (STY): 100%]PAS[Phospho (STY): 98.3%]T[Phospho (STY): 1.7%]K_;_IS[Phospho (STY): 0%]LAS[Phospho (STY): 0%]S[Phospho (STY): 0%]QAEPVRT[Phospho (STY): 100%]PAS[Phospho (STY): 98.4%]T[Phospho (STY): 1.6%]K_;_IS[Phospho (STY): 0%]LAS[Phospho (STY): 0%]S[Phospho (STY): 0%]QAEPVRT[Phospho (STY): 100%]PAS[Phospho (STY): 96.3%]T[Phospho (STY): 3.7%]K_;_IS[Phospho (STY): 0%]LAS[Phospho (STY): 0%]S[Phospho (STY): 0%]QAEPVRT[Phospho (STY): 100%]PAS[Phospho (STY): 95.9%]T[Phospho (STY): 4.1%]K_;_IS[Phospho (STY): 0%]LAS[Phospho (STY): 0%]S[Phospho (STY): 0%]QAEPVRT[Phospho (STY): 100%]PAS[Phospho (STY): 97.2%]T[Phospho (STY): 2.8%]K_;_IS[Phospho (STY): 0%]LAS[Phospho (STY): 10.6%]S[Phospho (STY): 10.6%]QAEPVRT[Phospho (STY): 89.4%]PAS[Phospho (STY): 85.3%]T[Phospho (STY): 4.1%]K_;_IS[Phospho (STY): 0%]LAS[Phospho (STY): 9.9%]S[Phospho (STY): 9.9%]QAEPVRT[Phospho (STY): 90.1%]PAS[Phospho (STY): 86.4%]T[Phospho (STY): 3.8%]K_;_IS[Phospho (STY): 0%]LAS[Phospho (STY): 10%]S[Phospho (STY): 10.1%]QAEPVRT[Phospho (STY): 89.9%]PAS[Phospho (STY): 86.3%]T[Phospho (STY): 3.7%]K_;_IS[Phospho (STY): 0%]LAS[Phospho (STY): 0%]S[Phospho (STY): 0%]QAEPVRT[Phospho (STY): 100%]PAS[Phospho (STY): 98.1%]T[Phospho (STY): 1.9%]K_;_IS[Phospho (STY): 0%]LAS[Phospho (STY): 0%]S[Phospho (STY): 0%]QAEPVRT[Phospho (STY): 100%]PAS[Phospho (STY): 98.2%]T[Phospho (STY): 1.8%]K_;_IS[Phospho (STY): 0%]LAS[Phospho (STY): 0%]S[Phospho (STY): 0%]QAEPVRT[Phospho (STY): 100%]PAS[Phospho (STY): 93.3%]T[Phospho (STY): 6.7%]K_;_IS[Phospho (STY): 0%]LAS[Phospho (STY): 0.9%]S[Phospho (STY): 1%]QAEPVRT[Phospho (STY): 99%]PAS[Phospho (STY): 98.8%]T[Phospho (STY): 0.2%]K_;_IS[Phospho (STY): 0%]LAS[Phospho (STY): 0%]S[Phospho (STY): 0%]QAEPVRT[Phospho (STY): 100%]PAS[Phospho (STY): 95.2%]T[Phospho (STY): 4.8%]K_;_IS[Phospho (STY): 0%]LAS[Phospho (STY): 0%]S[Phospho (STY): 0%]QAEPVRT[Phospho (STY): 100%]PAS[Phospho (STY): 99.8%]T[Phospho (STY): 0.2%]K_;_IS[Phospho (STY): 0%]LAS[Phospho (STY): 0%]S[Phospho (STY): 0%]QAEPVRT[Phospho (STY): 100%]PAS[Phospho (STY): 97.9%]T[Phospho (STY): 2.1%]K_;_IS[Phospho (STY): 0%]LAS[Phospho (STY): 0%]S[Phospho (STY): 0%]QAEPVRT[Phospho (STY): 100%]PAS[Phospho (STY): 99.4%]T[Phospho (STY): 0.6%]K_;_IS[Phospho (STY): 0%]LAS[Phospho (STY): 0%]S[Phospho (STY): 0%]QAEPVRT[Phospho (STY): 100%]PAS[Phospho (STY): 98.5%]T[Phospho (STY): 1.5%]K_;_IS[Phospho (STY): 0%]LAS[Phospho (STY): 0%]S[Phospho (STY): 0%]QAEPVRT[Phospho (STY): 100%]PAS[Phospho (STY): 97.6%]T[Phospho (STY): 2.4%]K_	0.087710440158844;0.912504076957703;5.30718860785456E-13;0.00834954902529716;0.990955233573914;0.321396887302399;9.27584478631616E-05;0.00538620119914412;0.994557857513428;2.19461514933128E-11;0.00585699919611216;0.902132868766785;6.62210730695278E-10;0.0478237383067608;0.952061593532562;8.2849364597017E-17;0.0770802721381187;0.922702014446259;2.31652738658106E-10;0.00655333744361997;0.993442475795746;2.93571730480835E-07;0.0759633406996727;0.924018085002899;2.48896403487464E-10;0.00659339874982834;0.926375567913055;0.000513781269546598;0.0744480416178703;0.916463673114777;0.00844200048595667;0.0607223734259605;0.939610421657562;0.0176734980195761;0.0548863597214222;0.945158123970032;8.14106897450984E-07;0.0613669827580452;0.614258170127869;0.0391804240643978;0.0451997928321362;0.954917848110199;5.41977982493336E-08;0.00932484772056341;0.990730166435242;7.23088468967151E-16;0.0368989109992981;0.963078916072845;2.62382628644919E-12;0.0226695723831654;0.976135730743408;6.57534071635268E-09;0.448019862174988;0.553357362747192;1.37027791891065E-10;0.0758844465017319;0.925671577453613;2.09547135199273E-08;0.0809854716062546;0.89838570356369;0.0223488956689835;0.0458144135773182;0.0800007060170174;0.911487996578217;0.00745589099824429;0.130778044462204;0.660137474536896;0.178825870156288;1.70229780792341E-12;0.646032810211182;0.353967249393463;3.41685975845628E-14;3.14147844175471E-17;0.989246010780334;0.0107540022581816;1.54968823942995E-18;3.24909389498531E-18;0.993461847305298;0.00653816526755691;7.7219731531384E-14;2.4248639554636E-11;0.989671349525452;0.0103286523371935;3.16739161483094E-14;4.21778203200707E-16;0.992181420326233;0.0078185647726059;1.84029893546267E-08;1.52660515340131E-08;0.991538226604462;0.0084617855027318;1.07760412463957E-14;2.75320887267488E-21;0.999826729297638;0.000173279448063113;9.59999812370585E-17;1.55695489186425E-20;0.992846786975861;0.00715319998562336;5.67414496464858E-13;5.75383816113495E-13;0.979548037052155;0.0204519927501678;3.73950653428934E-12;2.32220655465437E-14;0.990276992321014;0.00972303841263056;0.0113664465025067;0.000969383167102933;0.968703269958496;0.0308831129223108;6.89686521887493E-20;5.13428873636648E-20;0.991520285606384;0.00847973208874464;1.20169811059466E-13;9.94640025724081E-14;0.986462652683258;0.0135373333469033;2.11228766033855E-07;1.83506188022875E-07;0.97830867767334;0.0216912813484669;6.55070532162548E-17;5.55506970819828E-17;0.983858525753021;0.0161414798349142;9.99595128892139E-11;4.10832285524521E-07;0.971904754638672;0.0280946642160416;0.0414048321545124;0.0987028628587723;0.862800896167755;0.0367872454226017;7.62075038490684E-12;5.98068252907757E-12;0.981681287288666;0.0183187089860439;7.39972601877525E-05;0.00983577407896519;0.952382743358612;0.0476160682737827;1.75063128438069E-08;5.19702987242243E-13;0.978854417800903;0.0211455821990967;6.28925478853921E-18;3.51152976561725E-18;0.99275940656662;0.00724059017375112;1.48606732282605E-19;1.43077314231024E-19;0.994196474552155;0.00580349424853921;5.14041217349545E-18;4.70279640632733E-18;0.993344008922577;0.00665598548948765;2.03975592215084E-15;1.81746059547342E-15;0.986520648002625;0.0134793138131499;2.99458281166832E-16;1.83826412170468E-16;0.990424513816833;0.00957547314465046;3.04252879401029E-13;1.38587177758026E-12;0.98248815536499;0.017511835321784;5.37681437730569E-15;2.69404552964069E-17;0.984563946723938;0.0154362116008997;2.00098100375681E-16;3.05407675979404E-18;0.98676073551178;0.0132392486557364	22.5299205780029;24.9095344543457;8.60240936279297;24.0006275177002;22.3938999176025;4.39611101150513;12.343505859375;34.4028739929199;39.4692878723145;9.24710559844971;19.3853778839111;24.4022979736328;4.11572408676147;50.2881660461426;53.1947784423828;16.2593193054199;33.8134117126465;36.2159118652344;12.0810880661011;28.8593101501465;33.8713874816895;11.6217222213745;33.3279838562012;35.8301010131836;13.6580276489258;23.6908569335938;37.22998046875;19.7493171691895;20.8786640167236;23.3456287384033;3.384192943573;24.8142623901367;27.5807876586914;10.0565004348755;26.7364139556885;29.6890335083008;14.2385349273682;23.3058185577393;25.4183692932129;7.60194873809814;29.6646785736084;32.6907997131348;15.7141084671021;38.7309722900391;43.3442687988281;1;35.2265510559082;38.4791984558105;10.7672004699707;35.3758277893066;39.074649810791;20.0794010162354;36.5303077697754;36.6675338745117;10.0962171554565;30.8407707214355;33.2830123901367;15.4798212051392;20.455867767334;22.8725662231445;5.56402921676636;36.2742881774902;26.696569442749;29.1060447692871;12.0624904632568;18.3018093109131;19.7238006591797;8.16042423248291;42.0566520690918;69.2378921508789;68.6362380981445;36.3461112976074;43.9173126220703;70.156120300293;65.6344528198242;23.7784519195557;45.9110870361328;86.1841506958008;81.1606063842773;37.068058013916;41.053394317627;65.4555740356445;60.8931274414063;38.2058334350586;41.1485061645508;76.6924362182617;71.8490295410156;40.3684120178223;48.2725296020508;66.2399139404297;61.4762153625488;39.3455467224121;36.7546348571777;84.0758666992188;75.4154281616211;35.8957939147949;36.8993530273438;82.4345779418945;77.5015640258789;28.183687210083;24.6020488739014;55.6373977661133;51.7683906555176;20.6293029785156;35.3205451965332;67.4544219970703;62.830940246582;15.0896234512329;13.4140701293945;26.4842319488525;23.0257682800293;33.1590385437012;37.8039360046387;82.8373870849609;78.075813293457;25.9678764343262;30.0397815704346;59.8989448547363;55.6102752685547;28.331205368042;31.8879890441895;47.5025787353516;43.6936683654785;24.701322555542;28.3474521636963;65.9812088012695;61.8711128234863;21.5044422149658;29.6286582946777;46.2271537780762;42.6834716796875;9.77062320709229;12.8072862625122;21.4315948486328;18.2745723724365;25.3932723999023;29.192081451416;56.1031227111816;52.1217765808105;19.2997779846191;16.6108703613281;33.9831314086914;30.9873008728027;20.2879180908203;25.1542644500732;53.8126945495605;49.9777412414551;32.8013153076172;37.7245025634766;78.2389068603516;73.3181304931641;33.8683395385742;38.6285972595215;82.6189727783203;77.4755096435547;31.0371513366699;35.3615417480469;76.3902359008789;71.3846740722656;24.0022659301758;27.8770961761475;61.8802185058594;57.5871963500977;32.7112083435059;36.9545860290527;73.4902496337891;68.8513107299805;26.1602001190186;26.0171794891357;53.5384368896484;49.5112228393555;20.214427947998;28.8537330627441;67.9986267089844;63.8431091308594;26.1478214263916;27.8236217498779;68.3288803100586;64.0176467895508	2;5;6;13;16;17	0;1;0.91;0.09;0.92;0.08;0.99;0.01;0.02;0.32;0.16;0.68;0.67;0.07;0.03;0.9;0.93;0.95;0.05;0.94;0.06;0.04;0.89;0.61;0.39;0.88;0.96;0.98;0.55;0.45;0.14;0.13;0.86;0.73;0.22;0.2;0.78;0.66;0.12;0.18;0.17;0.82;0.7;0;1;0.65;0.35;0.78;0.22;0.99;0.01;0.97;0.03;0.98;0.02;0.94;0.05;0.96;0.04;0.11;0.89;0.85;0.1;0.9;0.86;0.93;0.07;0.95	S;T	1.01772685063928;0.931626085544193;0.96148209032886;1.07309229309239;1.00355307928097;1.03008597280568;1.01885146219869;0.903526127935845;0.880763799036661;0.989934206381758;0.998201724568936;1.12407522531567;1.01094216304737;1.10610330554107;0.933385686403923;0.860619711494534;0.821149991364511;0.869884504051217;0.956342662566163;0.935263051824687;0.951923824745659;1.14354133329914;1.08520239238056;1.10012321133704;1.01772685063928;1.00874414370979;0.931626085544193;0.96148209032886;1.07309229309239;1.00355307928097;1.03008597280568;1.01885146219869;0.903526127935845;0.880763799036661;0.989934206381758;0.998201724568936;1.12407522531567;1.01094216304737;1.10610330554107;1.1313926177098;0.933385686403923;0.860619711494534;0.821149991364511;0.869884504051217;0.956342662566163;0.935263051824687;0.942972973343381;0.951923824745659;1.57775114150951;1.14354133329914;1.08520239238056;1.10012321133704	FALSE	2	_ISLASSQAEPVRT[Phospho (STY)]PAS[Phospho (STY)]TK_.2;_ISLASSQAEPVRT[Phospho (STY)]PAS[Phospho (STY)]TK_.3	Mki67_T1952_M2	2	SAKISLASSQAEPVRTPASTKRRSKTGLSKV	T
11.9228	11.9662	12.3861	11.0077	12.8442	11.1227	11.3633	11.421	12.4794	12.3548	12.4225	10.9654	11.2727	11.8699	12.279	12.0769	14.2903	14.2219	14.2753	14.1898	12.7379	12.6313	10.0484	10.6861	10.5842	13.5488	11.8952	12.0496	cell cycle phase;cell cycle process;cell proliferation;cellular process;meiosis	binding;protein binding;protein C-terminus binding	cell part;chromosomal part;chromosome;chromosome, centromeric region;condensed chromosome;cytoplasm;intracellular membrane-bounded organelle;intracellular non-membrane-bounded organelle;intracellular organelle;intracellular organelle part;intracellular part;membrane;membrane-bounded organelle;non-membrane-bounded organelle;nuclear part;nucleolus;nucleus;organelle;organelle part		Completeproteome;Proteomicsidentification;Referenceproteome	Casein kinase II substrate motif;G protein-coupled receptor kinase 1 substrate motif;PKA kinase substrate motif	Mki67				+			Leu_starv_1h_0h	1	NaN	1	0	NaN	NaN	1	0	NaN	NaN	1	0	NaN	3.78567	0.00335014	2.42359	6.19255	NaN	1	0	NaN	NaN	1	0	NaN	Not Defined	10;17;18;19;20	E9PVX6	Mus musculus	Protein Mki67	E9PVX6	E9PVX6_MOUSE	LDFTGNSSGHK	20102127	_LDFT[Phospho (STY)]GNSS[Phospho (STY)]GHK_.2	_LDFT[Phospho (STY): 62.7%]GNS[Phospho (STY): 61.3%]S[Phospho (STY): 76%]GHK_;_LDFT[Phospho (STY): 100%]GNS[Phospho (STY): 0%]S[Phospho (STY): 100%]GHK_;_LDFT[Phospho (STY): 100%]GNS[Phospho (STY): 0.1%]S[Phospho (STY): 99.9%]GHK_;_LDFT[Phospho (STY): 99.9%]GNS[Phospho (STY): 0.2%]S[Phospho (STY): 99.9%]GHK_;_LDFT[Phospho (STY): 99.8%]GNS[Phospho (STY): 0.5%]S[Phospho (STY): 99.7%]GHK_	0.627362072467804;0.999877095222473;0.999104142189026;0.999107778072357;0.996932566165924	1.47721302509308;10.0036287307739;12.9953184127808;8.0200023651123;7.46217584609985	4;7;8	0.63;0.61;0.76;1;0	T;S	0.880763799036661;0.933385686403923;0.860619711494534;0.821149991364511;0.869884504051217	FALSE	2	_LDFT[Phospho (STY)]GNSS[Phospho (STY)]GHK_.2	Mki67_T2013_M2	1	DSTAFMETPKQKLDFTGNSSGHKRRPQTPKI	T
13.2537	12.7721	11.9003	12.0743	11.0604	13.1524	10.431	10.5471	10.6802	12.0504	11.1805	11.7274	11.2197	11.5809	11.5339	10.8088	13.5204	13.556	13.2034	12.9502	12.4198	12.7098	12.8934	12.2679	12.1327	13.3093	12.2157	12.7505	cell cycle phase;cell cycle process;cell proliferation;cellular process;meiosis	binding;protein binding;protein C-terminus binding	cell part;chromosomal part;chromosome;chromosome, centromeric region;condensed chromosome;cytoplasm;intracellular membrane-bounded organelle;intracellular non-membrane-bounded organelle;intracellular organelle;intracellular organelle part;intracellular part;membrane;membrane-bounded organelle;non-membrane-bounded organelle;nuclear part;nucleolus;nucleus;organelle;organelle part		Completeproteome;Proteomicsidentification;Referenceproteome	G protein-coupled receptor kinase 1 substrate motif;GSK-3, ERK1, ERK2, CDK5 substrate motif;WW domain binding motif	Mki67			+				Arg_starv_10h_0h	1	0.854538	0.210428	-1.2024	-1.49043	NaN	1	0	NaN	1.81954	0.0218234	-1.21432	-2.63433	1.23771	0.0707496	0.807358	1.81415	0.0757792	0.855961	0.0726004	0.163473	NaN	1	0	NaN	Not Defined	16;21;5;7;8;10;12;13;14;15;17;18;19;20;22;23;24;25;28	E9PVX6	Mus musculus	Protein Mki67	E9PVX6	E9PVX6_MOUSE	AQPLEDLDGFQELFQTPAGANDSVTVEESVK	2030	_AQPLEDLDGFQELFQT[Phospho (STY)]PAGANDS[Phospho (STY)]VTVEESVK_.4	_AQPLEDLDGFQELFQT[Phospho (STY): 51.7%]PAGANDS[Phospho (STY): 48.3%]VT[Phospho (STY): 79.7%]VEES[Phospho (STY): 20.3%]VK_;_AQPLEDLDGFQELFQT[Phospho (STY): 94.5%]PAGANDS[Phospho (STY): 25.8%]VT[Phospho (STY): 75.1%]VEES[Phospho (STY): 4.6%]VK_;_AQPLEDLDGFQELFQT[Phospho (STY): 64%]PAGANDS[Phospho (STY): 71.9%]VT[Phospho (STY): 36%]VEES[Phospho (STY): 28.1%]VK_;_AQPLEDLDGFQELFQT[Phospho (STY): 81.4%]PAGANDS[Phospho (STY): 86.6%]VT[Phospho (STY): 18.6%]VEES[Phospho (STY): 13.4%]VK_;_AQPLEDLDGFQELFQT[Phospho (STY): 79.9%]PAGANDS[Phospho (STY): 90.7%]VT[Phospho (STY): 23.6%]VEES[Phospho (STY): 5.8%]VK_;_AQPLEDLDGFQELFQT[Phospho (STY): 88.1%]PAGANDS[Phospho (STY): 95.8%]VT[Phospho (STY): 12.3%]VEES[Phospho (STY): 3.8%]VK_;_AQPLEDLDGFQELFQT[Phospho (STY): 93%]PAGANDS[Phospho (STY): 97%]VT[Phospho (STY): 9.1%]VEES[Phospho (STY): 0.9%]VK_;_AQPLEDLDGFQELFQT[Phospho (STY): 99.5%]PAGANDS[Phospho (STY): 95%]VT[Phospho (STY): 5%]VEES[Phospho (STY): 0.5%]VK_;_AQPLEDLDGFQELFQT[Phospho (STY): 92.4%]PAGANDS[Phospho (STY): 96%]VT[Phospho (STY): 9.6%]VEES[Phospho (STY): 2%]VK_;_AQPLEDLDGFQELFQT[Phospho (STY): 90.3%]PAGANDS[Phospho (STY): 70.6%]VT[Phospho (STY): 26.7%]VEES[Phospho (STY): 12.5%]VK_;_AQPLEDLDGFQELFQT[Phospho (STY): 100%]PAGANDS[Phospho (STY): 98.5%]VT[Phospho (STY): 1.5%]VEES[Phospho (STY): 0%]VK_;_AQPLEDLDGFQELFQT[Phospho (STY): 96.4%]PAGANDS[Phospho (STY): 96.4%]VT[Phospho (STY): 3.6%]VEES[Phospho (STY): 3.6%]VK_;_AQPLEDLDGFQELFQT[Phospho (STY): 100%]PAGANDS[Phospho (STY): 96.4%]VT[Phospho (STY): 3.6%]VEES[Phospho (STY): 0%]VK_;_AQPLEDLDGFQELFQT[Phospho (STY): 55.5%]PAGANDS[Phospho (STY): 92.6%]VT[Phospho (STY): 49.6%]VEES[Phospho (STY): 2.4%]VK_;_AQPLEDLDGFQELFQT[Phospho (STY): 99.5%]PAGANDS[Phospho (STY): 99.2%]VT[Phospho (STY): 0.9%]VEES[Phospho (STY): 0.3%]VK_;_AQPLEDLDGFQELFQT[Phospho (STY): 88.1%]PAGANDS[Phospho (STY): 54.1%]VT[Phospho (STY): 11.9%]VEES[Phospho (STY): 45.9%]VK_;_AQPLEDLDGFQELFQT[Phospho (STY): 57.1%]PAGANDS[Phospho (STY): 97.5%]VT[Phospho (STY): 44.5%]VEES[Phospho (STY): 0.9%]VK_;_AQPLEDLDGFQELFQT[Phospho (STY): 87.1%]PAGANDS[Phospho (STY): 81.5%]VT[Phospho (STY): 22.2%]VEES[Phospho (STY): 9.2%]VK_;_AQPLEDLDGFQELFQT[Phospho (STY): 72.7%]PAGANDS[Phospho (STY): 88.9%]VT[Phospho (STY): 30.8%]VEES[Phospho (STY): 7.6%]VK_	0.483316272497177;0.257885545492172;0.640016198158264;0.814319014549255;0.799370288848877;0.880655527114868;0.930357098579407;0.950434625148773;0.923940062522888;0.705817997455597;0.985015988349915;0.964295268058777;0.963694453239441;0.554504990577698;0.992240846157074;0.540619075298309;0.571037590503693;0.815090835094452;0.726938366889954	1;3.65975403785706;2.57673859596252;3.7847740650177;4.62878465652466;5.20247793197632;6.69671010971069;7.29484272003174;6.12659645080566;5.11117029190063;11.0311803817749;5.36973237991333;10.4946527481079;5.12809991836548;7.96495342254639;3.45541453361511;6.1847882270813;4.1520619392395;4.23245334625244	16;23;25;29	0.52;0.48;0.8;0.2;0.94;0.26;0.75;0.05;0.64;0.72;0.36;0.28;0.81;0.87;0.19;0.13;0.8;0.91;0.24;0.06;0.88;0.96;0.12;0.04;0.93;0.97;0.09;0.01;0.99;0.95;0.05;0.92;0.1;0.02;0.9;0.71;0.27;1;0;0.55;0.5;0.54;0.46;0.57;0.98;0.44;0.82;0.22;0.73;0.89;0.31;0.08	T;S	1.1313926177098;0.956342662566163;1.07309229309239;1.03008597280568;1.01885146219869;0.880763799036661;0.998201724568936;1.12407522531567;1.01094216304737;1.10610330554107;0.933385686403923;0.860619711494534;0.821149991364511;0.869884504051217;0.935263051824687;0.942972973343381;0.951923824745659;1.57775114150951;1.10012321133704	FALSE	2	_AQPLEDLDGFQELFQT[Phospho (STY)]PAGANDSVT[Phospho (STY)]VEESVK_.4;_AQPLEDLDGFQELFQT[Phospho (STY)]PAGANDS[Phospho (STY)]VTVEESVK_.4	Mki67_T2045_M2	2	AQPLEDLDGFQELFQTPAGANDSVTVEESVK	T
11.2348	10.7782	11.6908	12.178	10.5616	12.4159	12.7457	12.542	16.5396	17.9838	10.8102	12.4757	17.6669	12.123	13.3152	12.0004	11.5083	15.4255	15.3546	15.4344	11.712	12.6845	12.5277	11.6219	15.1268	10.4849	9.55214	10.7325	cell cycle phase;cell cycle process;cell proliferation;cellular process;meiosis	binding;protein binding;protein C-terminus binding	cell part;chromosomal part;chromosome;chromosome, centromeric region;condensed chromosome;cytoplasm;intracellular membrane-bounded organelle;intracellular non-membrane-bounded organelle;intracellular organelle;intracellular organelle part;intracellular part;membrane;membrane-bounded organelle;non-membrane-bounded organelle;nuclear part;nucleolus;nucleus;organelle;organelle part		Completeproteome;Proteomicsidentification;Referenceproteome		Mki67				+			Leu_starv_1h_0h	0.949	NaN	1	0	NaN	NaN	1	0	NaN	NaN	1	0	NaN	1.5652	0.0256114	2.96026	2.64405	NaN	1	0	NaN	NaN	1	0	NaN	Not Defined	9;10;13;18;19;20;25	E9PVX6	Mus musculus	Protein Mki67	E9PVX6	E9PVX6_MOUSE	SQSPEDLSGVQEVFQTSGHNK	2390	_SQS[Phospho (STY)]PEDLSGVQEVFQTSGHNK_.2;_S[Phospho (STY)]QSPEDLSGVQEVFQTSGHNK_.2	_S[Phospho (STY): 0%]QS[Phospho (STY): 0%]PEDLS[Phospho (STY): 0.1%]GVQEVFQT[Phospho (STY): 60.4%]S[Phospho (STY): 39.4%]GHNK_;_S[Phospho (STY): 0.2%]QS[Phospho (STY): 0.2%]PEDLS[Phospho (STY): 0.2%]GVQEVFQT[Phospho (STY): 93%]S[Phospho (STY): 6.3%]GHNK_;_S[Phospho (STY): 0.3%]QS[Phospho (STY): 0.3%]PEDLS[Phospho (STY): 0.3%]GVQEVFQT[Phospho (STY): 93.1%]S[Phospho (STY): 6%]GHNK_;_S[Phospho (STY): 0%]QS[Phospho (STY): 0%]PEDLS[Phospho (STY): 1.2%]GVQEVFQT[Phospho (STY): 94.9%]S[Phospho (STY): 3.9%]GHNK_;_S[Phospho (STY): 0.4%]QS[Phospho (STY): 0.4%]PEDLS[Phospho (STY): 0.4%]GVQEVFQT[Phospho (STY): 91.3%]S[Phospho (STY): 7.3%]GHNK_;_S[Phospho (STY): 0.4%]QS[Phospho (STY): 0.4%]PEDLS[Phospho (STY): 0.4%]GVQEVFQT[Phospho (STY): 91.4%]S[Phospho (STY): 7.3%]GHNK_;_S[Phospho (STY): 0.1%]QS[Phospho (STY): 0.1%]PEDLS[Phospho (STY): 0.2%]GVQEVFQT[Phospho (STY): 61.6%]S[Phospho (STY): 38%]GHNK_;_S[Phospho (STY): 0%]QS[Phospho (STY): 0%]PEDLS[Phospho (STY): 0.7%]GVQEVFQT[Phospho (STY): 92.5%]S[Phospho (STY): 6.7%]GHNK_;_S[Phospho (STY): 0.1%]QS[Phospho (STY): 0.1%]PEDLS[Phospho (STY): 0.1%]GVQEVFQT[Phospho (STY): 60.1%]S[Phospho (STY): 39.7%]GHNK_	0.000176328656380065;0.00228382158093154;0.00281975092366338;0.000231752434046939;3.68341216017143E-06;0.00448379432782531;0.00418014917522669;0.00130811950657517;0.000192351129953749;0.000545624759979546	1;5.1476001739502	1;3;8;16;17	0;0.6;0.39;0.93;0.06;0.01;0.95;0.04;0.91;0.07;0.62;0.38;0.4	S;T	0.903526127935845;0.880763799036661;1.12407522531567;0.860619711494534;0.821149991364511;0.869884504051217;1.57775114150951	FALSE	1	_SQSPEDLSGVQEVFQT[Phospho (STY)]SGHNK_.2	Mki67_T2405_M1	1	SQSPEDLSGVQEVFQTSGHNKDSVTVDNLAK	T
10.731	11.7439	17.4293	17.6966	11.9698	17.4872	11.7998	11.4839	13.0336	11.9315	12.8985	11.9536	10.1395	12.3867	12.4293	10.8464	11.3979	13.3931	12.1934	15.7823	11.1714	11.9193	13.09	11.9253	13.8547	16.6242	16.9438	17.0707	cell cycle phase;cell cycle process;cell proliferation;cellular process;meiosis	binding;protein binding;protein C-terminus binding	cell part;chromosomal part;chromosome;chromosome, centromeric region;condensed chromosome;cytoplasm;intracellular membrane-bounded organelle;intracellular non-membrane-bounded organelle;intracellular organelle;intracellular organelle part;intracellular part;membrane;membrane-bounded organelle;non-membrane-bounded organelle;nuclear part;nucleolus;nucleus;organelle;organelle part		Completeproteome;Proteomicsidentification;Referenceproteome	Casein kinase II substrate motif;G protein-coupled receptor kinase 1 substrate motif;MAPKAPK2 kinase substrate motif	Mki67								1	NaN	1	0	NaN	NaN	1	0	NaN	NaN	1	0	NaN	NaN	1	0	NaN	NaN	1	0	NaN	0.37691	0.425346	1.72317	0.824417	Not Defined	2;8;1;7;9;10;11;13;17;18;19;21;24;25;3;4;6;20;26;27;28;12;14;15;16;22;23	E9PVX6	Mus musculus	Protein Mki67	E9PVX6	E9PVX6_MOUSE	SSGSTPVTAASSPK	276	_S[Phospho (STY)]SGSTPVT[Phospho (STY)]AASS[Phospho (STY)]PK_.2	_S[Phospho (STY): 3.3%]S[Phospho (STY): 5.1%]GS[Phospho (STY): 53%]T[Phospho (STY): 2.7%]PVT[Phospho (STY): 79%]AAS[Phospho (STY): 57.3%]S[Phospho (STY): 99.6%]PK_;_S[Phospho (STY): 0.1%]S[Phospho (STY): 0%]GS[Phospho (STY): 28%]T[Phospho (STY): 33%]PVT[Phospho (STY): 97.7%]AAS[Phospho (STY): 41.2%]S[Phospho (STY): 100%]PK_;_S[Phospho (STY): 1.4%]S[Phospho (STY): 2.1%]GS[Phospho (STY): 42.1%]T[Phospho (STY): 52%]PVT[Phospho (STY): 66.8%]AAS[Phospho (STY): 36.5%]S[Phospho (STY): 99.2%]PK_;_S[Phospho (STY): 0.9%]S[Phospho (STY): 0%]GS[Phospho (STY): 25.9%]T[Phospho (STY): 69%]PVT[Phospho (STY): 97.3%]AAS[Phospho (STY): 7%]S[Phospho (STY): 100%]PK_;_S[Phospho (STY): 0.1%]S[Phospho (STY): 1.9%]GS[Phospho (STY): 27.2%]T[Phospho (STY): 70.7%]PVT[Phospho (STY): 99.8%]AAS[Phospho (STY): 6.3%]S[Phospho (STY): 94.1%]PK_;_S[Phospho (STY): 0.1%]S[Phospho (STY): 1.9%]GS[Phospho (STY): 28.3%]T[Phospho (STY): 69.7%]PVT[Phospho (STY): 100%]AAS[Phospho (STY): 11.2%]S[Phospho (STY): 88.8%]PK_;_S[Phospho (STY): 12.1%]S[Phospho (STY): 19.3%]GS[Phospho (STY): 19.2%]T[Phospho (STY): 49.4%]PVT[Phospho (STY): 100%]AAS[Phospho (STY): 3.8%]S[Phospho (STY): 96.2%]PK_;_S[Phospho (STY): 0.3%]S[Phospho (STY): 5.4%]GS[Phospho (STY): 43.6%]T[Phospho (STY): 53.6%]PVT[Phospho (STY): 97.1%]AAS[Phospho (STY): 5.5%]S[Phospho (STY): 94.4%]PK_;_S[Phospho (STY): 0%]S[Phospho (STY): 0.2%]GS[Phospho (STY): 40.2%]T[Phospho (STY): 56.1%]PVT[Phospho (STY): 99.9%]AAS[Phospho (STY): 3.9%]S[Phospho (STY): 99.8%]PK_;_S[Phospho (STY): 3.2%]S[Phospho (STY): 4.9%]GS[Phospho (STY): 40.1%]T[Phospho (STY): 51.9%]PVT[Phospho (STY): 100%]AAS[Phospho (STY): 13%]S[Phospho (STY): 87%]PK_;_S[Phospho (STY): 16.5%]S[Phospho (STY): 26.6%]GS[Phospho (STY): 24.8%]T[Phospho (STY): 33.7%]PVT[Phospho (STY): 99.1%]AAS[Phospho (STY): 10.6%]S[Phospho (STY): 88.7%]PK_;_S[Phospho (STY): 23.9%]S[Phospho (STY): 36.7%]GS[Phospho (STY): 44.8%]T[Phospho (STY): 55.7%]PVT[Phospho (STY): 47.2%]AAS[Phospho (STY): 29%]S[Phospho (STY): 62.7%]PK_;_S[Phospho (STY): 5.3%]S[Phospho (STY): 8.2%]GS[Phospho (STY): 40.3%]T[Phospho (STY): 46.3%]PVT[Phospho (STY): 99.8%]AAS[Phospho (STY): 11.1%]S[Phospho (STY): 89%]PK_;_S[Phospho (STY): 19%]S[Phospho (STY): 1.9%]GS[Phospho (STY): 36.6%]T[Phospho (STY): 42.6%]PVT[Phospho (STY): 100%]AAS[Phospho (STY): 0%]S[Phospho (STY): 100%]PK_;_S[Phospho (STY): 0.3%]S[Phospho (STY): 8.3%]GS[Phospho (STY): 81.8%]T[Phospho (STY): 4.6%]PVT[Phospho (STY): 97.5%]AAS[Phospho (STY): 30.5%]S[Phospho (STY): 76.9%]PK_;_S[Phospho (STY): 25.7%]S[Phospho (STY): 3%]GS[Phospho (STY): 65%]T[Phospho (STY): 4.9%]PVT[Phospho (STY): 64.8%]AAS[Phospho (STY): 53.9%]S[Phospho (STY): 82.7%]PK_;_S[Phospho (STY): 0.3%]S[Phospho (STY): 0.4%]GS[Phospho (STY): 84.7%]T[Phospho (STY): 23.4%]PVT[Phospho (STY): 81.9%]AAS[Phospho (STY): 9.4%]S[Phospho (STY): 99.9%]PK_;_S[Phospho (STY): 3.3%]S[Phospho (STY): 5.3%]GS[Phospho (STY): 83.7%]T[Phospho (STY): 7.7%]PVT[Phospho (STY): 100%]AAS[Phospho (STY): 6%]S[Phospho (STY): 94%]PK_;_S[Phospho (STY): 13%]S[Phospho (STY): 20.8%]GS[Phospho (STY): 37.2%]T[Phospho (STY): 36%]PVT[Phospho (STY): 97.7%]AAS[Phospho (STY): 22.7%]S[Phospho (STY): 72.5%]PK_;_S[Phospho (STY): 0.1%]S[Phospho (STY): 0.2%]GS[Phospho (STY): 95.5%]T[Phospho (STY): 4.9%]PVT[Phospho (STY): 99.4%]AAS[Phospho (STY): 22.8%]S[Phospho (STY): 77.1%]PK_;_S[Phospho (STY): 2.2%]S[Phospho (STY): 3.2%]GS[Phospho (STY): 62.5%]T[Phospho (STY): 32.2%]PVT[Phospho (STY): 97.4%]AAS[Phospho (STY): 15.9%]S[Phospho (STY): 86.6%]PK_;_S[Phospho (STY): 3.9%]S[Phospho (STY): 95.1%]GS[Phospho (STY): 0.5%]T[Phospho (STY): 0.6%]PVT[Phospho (STY): 100%]AAS[Phospho (STY): 16.5%]S[Phospho (STY): 83.5%]PK_;_S[Phospho (STY): 38.4%]S[Phospho (STY): 56.7%]GS[Phospho (STY): 3.2%]T[Phospho (STY): 5.9%]PVT[Phospho (STY): 93.9%]AAS[Phospho (STY): 46.6%]S[Phospho (STY): 55.2%]PK_;_S[Phospho (STY): 24.4%]S[Phospho (STY): 36%]GS[Phospho (STY): 21.3%]T[Phospho (STY): 18%]PVT[Phospho (STY): 97.5%]AAS[Phospho (STY): 12%]S[Phospho (STY): 90.8%]PK_;_S[Phospho (STY): 28.4%]S[Phospho (STY): 40%]GS[Phospho (STY): 20.7%]T[Phospho (STY): 10.8%]PVT[Phospho (STY): 95.6%]AAS[Phospho (STY): 13.5%]S[Phospho (STY): 90.9%]PK_;_S[Phospho (STY): 2.9%]S[Phospho (STY): 74.8%]GS[Phospho (STY): 8.9%]T[Phospho (STY): 14.4%]PVT[Phospho (STY): 98.8%]AAS[Phospho (STY): 7%]S[Phospho (STY): 93.2%]PK_;_S[Phospho (STY): 27.7%]S[Phospho (STY): 45.7%]GS[Phospho (STY): 12%]T[Phospho (STY): 17%]PVT[Phospho (STY): 98.6%]AAS[Phospho (STY): 16.6%]S[Phospho (STY): 82.4%]PK_	0.0334538854658604;0.00062373117543757;0.0136141842231154;0.00893687643110752;0.00091591413365677;0.000909369089640677;0.12081703543663;0.00268358667381108;8.53316596476361E-05;0.0318752117455006;0.164890304207802;0.238949924707413;0.0532937869429588;0.189883410930634;0.00339333992451429;0.257172048091888;0.00270599289797246;0.0331673324108124;0.129773125052452;0.0010474172886461;0.0216545592993498;0.0385770350694656;0.384012490510941;0.243804022669792;0.284486800432205;0.0289227850735188;0.276533842086792	24.8856182098389;27.0505638122559;24.5693359375;30.3544597625732;21.6202545166016;21.5686817169189;29.669282913208;18.977710723877;23.5768718719482;25.5824432373047;27.5611934661865;20.2630424499512;25.2321643829346;37.5917320251465;22.9370670318604;23.5285129547119;21.86155128479;28.2500267028809;26.2880878448486;26.2338962554932;23.5211582183838;34.2593994140625;22.8489665985107;24.6279697418213;22.5083980560303;29.4393653869629;26.4684219360352	1;2;4;5;8;11;12	0.03;0.05;0.53;0.79;0.57;1;0;0.28;0.33;0.98;0.41;0.01;0.02;0.42;0.52;0.67;0.36;0.99;0;0.26;0.69;0.97;0.07;1;0.27;0.71;0.06;0.94;0.28;0.7;0.11;0.89;0.12;0.19;0.49;0.04;0.96;0.05;0.44;0.54;0.4;0.56;0.03;0.13;0.87;0.16;0.25;0.34;0.24;0.37;0.45;0.47;0.29;0.63;0.08;0.46;0.43;0;0.08;0.82;0.05;0.98;0.31;0.77;0.26;0.03;0.65;0.54;0.83;0.85;0.23;0.09;1;0.84;0.06;0.94;0.13;0.21;0.37;0.36;0.73;0.96;0.99;0.02;0.63;0.32;0.97;0.16;0.87;0.04;0.95;0;0.01;1;0.16;0.84;0.38;0.57;0.03;0.06;0.94;0.47;0.55;0.24;0.36;0.21;0.18;0.98;0.12;0.91;0.28;0.4;0.11;0.96;0.14;0.75;0.09;0.99;0.07;0.93;0.46;0.17;0.82	S;T	1.00874414370979;1.01885146219869;1.01772685063928;1.03008597280568;0.903526127935845;0.880763799036661;0.989934206381758;1.12407522531567;0.933385686403923;0.860619711494534;0.821149991364511;0.956342662566163;0.951923824745659;1.57775114150951;0.931626085544193;0.96148209032886;1.00355307928097;0.869884504051217;1.14354133329914;1.08520239238056;1.10012321133704;0.998201724568936;1.01094216304737;1.10610330554107;1.1313926177098;0.935263051824687;0.942972973343381	FALSE	3	_SSGSTPVT[Phospho (STY)]AAS[Phospho (STY)]S[Phospho (STY)]PK_.2;_SSGST[Phospho (STY)]PVT[Phospho (STY)]AASS[Phospho (STY)]PK_.2;_SSGS[Phospho (STY)]TPVT[Phospho (STY)]AASS[Phospho (STY)]PK_.2;_SS[Phospho (STY)]GSTPVT[Phospho (STY)]AASS[Phospho (STY)]PK_.2	Mki67_T283_M3	4	VSGRARAKSSGSTPVTAASSPKVGKIWTERW	T
19.4555	19.7268	19.3393	19.2511	19.3899	19.2036	19.5056	19.4305	18.4846	18.6899	18.4516	18.4818	18.5272	18.415	18.4104	18.3568	19.0218	19.2082	19.1519	19.0929	18.5366	18.7199	18.7149	18.648	17.5876	18.5899	18.7275	18.7646	cell cycle phase;cell cycle process;cell proliferation;cellular process;meiosis	binding;protein binding;protein C-terminus binding	cell part;chromosomal part;chromosome;chromosome, centromeric region;condensed chromosome;cytoplasm;intracellular membrane-bounded organelle;intracellular non-membrane-bounded organelle;intracellular organelle;intracellular organelle part;intracellular part;membrane;membrane-bounded organelle;non-membrane-bounded organelle;nuclear part;nucleolus;nucleus;organelle;organelle part		Completeproteome;Proteomicsidentification;Referenceproteome	ERK1,2 kinase substrate motif;GSK3, Erk1, Erk2 and CDK5 kinase motif;GSK-3, ERK1, ERK2, CDK5 substrate motif;WW domain binding motif	Mki67		+	+		+	+	Arg_starv_10h_0h;Arg_starv_3h_0h;Leu_starv_10h_0h;Leu_starv_3h_0h	1	0.197067	0.836357	-0.060792	-0.274191	3.63974	0.004424	-0.916221	-4.22185	4.05399	0.00341988	-1.01584	-4.85087	1.5789	0.114554	-0.324485	-1.53903	3.38923	0.00618349	-0.788326	-3.72109	1.86328	0.0320045	-1.02577	-2.57945	Not Defined	1;2;3;4;5;6;7;8;9;10;11;12;13;14;15;16;17;18;19;20;21;22;23;24;25;26;27;28;1;2;3;4;5;6;7;8;9;10;11;12;13;14;15;16;17;18;19;21;22;23;24;25;26;27;28	E9PVX6	Mus musculus	Protein Mki67	E9PVX6	E9PVX6_MOUSE	ENPVTPDQNSR;RENPVTPDQNSR	3017;3016	_ENPVT[Phospho (STY)]PDQNSR_.2;_RENPVT[Phospho (STY)]PDQNSR_.2;_RENPVT[Phospho (STY)]PDQNSR_.3	_ENPVT[Phospho (STY): 99.7%]PDQNS[Phospho (STY): 0.3%]R_;_ENPVT[Phospho (STY): 100%]PDQNS[Phospho (STY): 0%]R_;_ENPVT[Phospho (STY): 99.9%]PDQNS[Phospho (STY): 0.1%]R_;_RENPVT[Phospho (STY): 100%]PDQNS[Phospho (STY): 0%]R_;_RENPVT[Phospho (STY): 100%]PDQNS[Phospho (STY): 0%]R_;_RENPVT[Phospho (STY): 51.5%]PDQNS[Phospho (STY): 48.5%]R_;_RENPVT[Phospho (STY): 98.2%]PDQNS[Phospho (STY): 1.8%]R_;_RENPVT[Phospho (STY): 67.4%]PDQNS[Phospho (STY): 32.6%]R_;_RENPVT[Phospho (STY): 97.2%]PDQNS[Phospho (STY): 2.8%]R_	0.99653834104538;0.999740481376648;0.999999701976776;0.999999463558197;0.999906659126282;0.99998676776886;0.999859035015106;0.999738574028015;0.999999165534973;0.999866306781769;0.999971330165863;0.999999761581421;1;0.999991536140442;0.999393224716187;1;0.999998867511749;0.999999940395355;1;0.999999523162842;0.515093088150024;0.981986701488495;0.67384922504425;0.972292244434357	11.087459564209;10.6167840957642;15.9786815643311;19.8678169250488;12.1323766708374;12.2338447570801;18.252986907959;13.6757907867432;22.8901710510254;23.549352645874;20.7279167175293;21.6275730133057;27.1649532318115;32.7069282531738;27.8754272460938;29.5425872802734;33.7759475708008;31.6320095062256;29.3842315673828;30.7804775238037;21.2987327575684;25.027494430542;27.3456172943115;35.9150276184082;15.6909437179565;26.4712467193604;29.7723941802979;30.985424041748;37.1790313720703;39.5564193725586;46.8215789794922;62.0236167907715;27.1239261627197;33.9091529846191;52.8404769897461;46.5594673156738;36.4383430480957;43.8168106079102;27.4826393127441;35.899528503418;29.7107887268066;28.1403999328613;30.2644920349121;14.7067747116089;63.7159805297852;56.0815277099609;70.154899597168;62.4086227416992;29.9650955200195;56.4373741149902;51.9811515808105;39.575309753418;17.7431163787842;39.785026550293;38.7615051269531;22.6298828125;19.716064453125;26.1196517944336;31.9661140441895;27.7601928710938;22.4629154205322;25.2081623077393;15.5248126983643;19.1360015869141;2.12818717956543;23.5990314483643;7.18039989471436;27.4961719512939;19.5020809173584;24.5401935577393;23.7338027954102;19.0959987640381;22.1515312194824;28.9307823181152;22.8489475250244;3.13479089736938;29.2525234222412;19.1513404846191;23.5752391815186;15.5715608596802;19.4295864105225;23.1100196838379;4.55794382095337	5;10;6;11	1;0;1;0;0.52;0.48;0.98;0.02;0.67;0.33;0.97;0.03	T;S	1.01772685063928;1.00874414370979;0.931626085544193;0.96148209032886;1.07309229309239;1.00355307928097;1.03008597280568;1.01885146219869;0.903526127935845;0.880763799036661;0.989934206381758;0.998201724568936;1.12407522531567;1.01094216304737;1.10610330554107;1.1313926177098;0.933385686403923;0.860619711494534;0.821149991364511;0.869884504051217;0.956342662566163;0.935263051824687;0.942972973343381;0.951923824745659;1.57775114150951;1.14354133329914;1.08520239238056;1.10012321133704;1.01772685063928;1.00874414370979;0.931626085544193;0.96148209032886;1.07309229309239;1.00355307928097;1.03008597280568;1.01885146219869;0.903526127935845;0.880763799036661;0.989934206381758;0.998201724568936;1.12407522531567;1.01094216304737;1.10610330554107;1.1313926177098;0.933385686403923;0.860619711494534;0.821149991364511;0.956342662566163;0.935263051824687;0.942972973343381;0.951923824745659;1.57775114150951;1.14354133329914;1.08520239238056;1.10012321133704	FALSE	1	_ENPVT[Phospho (STY)]PDQNSR_.2;_RENPVT[Phospho (STY)]PDQNSR_.2;_RENPVT[Phospho (STY)]PDQNSR_.3	Mki67_T3021_M1	3	VMKTEEMEAKRENPVTPDQNSRYRKKTNVKQ	T
18.4469	18.0792	18.0242	18.0499	19.0695	19.025	18.9031	18.9943	17.4125	17.5833	17.1469	17.1899	17.2123	17.1421	17.1586	17.5419	18.9455	18.9041	18.2613	18.0236	17.2927	17.364	17.3544	17.3527	18.3822	17.3498	17.4654	18.0165	cell cycle phase;cell cycle process;cell proliferation;cellular process;meiosis	binding;protein binding;protein C-terminus binding	cell part;chromosomal part;chromosome;chromosome, centromeric region;condensed chromosome;cytoplasm;intracellular membrane-bounded organelle;intracellular non-membrane-bounded organelle;intracellular organelle;intracellular organelle part;intracellular part;membrane;membrane-bounded organelle;non-membrane-bounded organelle;nuclear part;nucleolus;nucleus;organelle;organelle part		Completeproteome;Proteomicsidentification;Referenceproteome	b-Adrenergic Receptor kinase substrate motif;G protein-coupled receptor kinase 1 substrate motif;GSK-3, ERK1, ERK2, CDK5 substrate motif;MAPKAPK2 kinase substrate motif;WW domain binding motif	Mki67	+	+	+		+		Arg_starv_10h_0h;Arg_starv_1h_0h;Arg_starv_3h_0h;Leu_starv_3h_0h	1	3.70006	0.0114587	0.847913	4.12381	2.91523	0.0078967	-0.816889	-3.37113	3.19063	0.00554862	-0.886329	-3.74137	0.748773	0.241009	0.383583	1.0907	3.69702	0.00485252	-0.809093	-4.02722	0.632675	0.34098	-0.346588	-0.959238	Not Defined	9;10;21;15;16;21;2;3;4;7;14;15;16;17;18;19;20;22;25;1;2;3;4;5;6;7;8;9;10;11;12;13;14;15;16;17;18;19;20;21;22;23;24;25;26;27;28	E9PVX6	Mus musculus	Protein Mki67	E9PVX6	E9PVX6_MOUSE	NQAAVEAGDVASPADTPEHSSSK	362	_NQAAVEAGDVAS[Phospho (STY)]PADTPEHSSS[Phospho (STY)]K_.2;_NQAAVEAGDVAS[Phospho (STY)]PADTPEHS[Phospho (STY)]SSK_.3;_NQAAVEAGDVAS[Phospho (STY)]PADT[Phospho (STY)]PEHSSSK_.3;_NQAAVEAGDVAS[Phospho (STY)]PADTPEHS[Phospho (STY)]SSK_.3	_NQAAVEAGDVAS[Phospho (STY): 2.2%]PADT[Phospho (STY): 96.6%]PEHS[Phospho (STY): 7.2%]S[Phospho (STY): 19.7%]S[Phospho (STY): 74.3%]K_;_NQAAVEAGDVAS[Phospho (STY): 1.5%]PADT[Phospho (STY): 85%]PEHS[Phospho (STY): 9.2%]S[Phospho (STY): 25.1%]S[Phospho (STY): 79.2%]K_;_NQAAVEAGDVAS[Phospho (STY): 21.2%]PADT[Phospho (STY): 39.2%]PEHS[Phospho (STY): 30.5%]S[Phospho (STY): 33.5%]S[Phospho (STY): 75.6%]K_;_NQAAVEAGDVAS[Phospho (STY): 28.1%]PADT[Phospho (STY): 76.1%]PEHS[Phospho (STY): 90.8%]S[Phospho (STY): 3.9%]S[Phospho (STY): 1%]K_;_NQAAVEAGDVAS[Phospho (STY): 1.4%]PADT[Phospho (STY): 98.6%]PEHS[Phospho (STY): 93.7%]S[Phospho (STY): 5.3%]S[Phospho (STY): 1.1%]K_;_NQAAVEAGDVAS[Phospho (STY): 0.8%]PADT[Phospho (STY): 97.1%]PEHS[Phospho (STY): 93.5%]S[Phospho (STY): 6.4%]S[Phospho (STY): 2.1%]K_;_NQAAVEAGDVAS[Phospho (STY): 96.8%]PADT[Phospho (STY): 87.2%]PEHS[Phospho (STY): 2.1%]S[Phospho (STY): 2.1%]S[Phospho (STY): 11.7%]K_;_NQAAVEAGDVAS[Phospho (STY): 99.6%]PADT[Phospho (STY): 96.5%]PEHS[Phospho (STY): 0.6%]S[Phospho (STY): 2%]S[Phospho (STY): 1.3%]K_;_NQAAVEAGDVAS[Phospho (STY): 99.5%]PADT[Phospho (STY): 93%]PEHS[Phospho (STY): 0.5%]S[Phospho (STY): 1.1%]S[Phospho (STY): 5.9%]K_;_NQAAVEAGDVAS[Phospho (STY): 96.6%]PADT[Phospho (STY): 95.8%]PEHS[Phospho (STY): 2.3%]S[Phospho (STY): 2.3%]S[Phospho (STY): 3.1%]K_;_NQAAVEAGDVAS[Phospho (STY): 67%]PADT[Phospho (STY): 67%]PEHS[Phospho (STY): 7.2%]S[Phospho (STY): 29.4%]S[Phospho (STY): 29.4%]K_;_NQAAVEAGDVAS[Phospho (STY): 67.1%]PADT[Phospho (STY): 67.1%]PEHS[Phospho (STY): 21.9%]S[Phospho (STY): 21.9%]S[Phospho (STY): 21.9%]K_;_NQAAVEAGDVAS[Phospho (STY): 100%]PADT[Phospho (STY): 100%]PEHS[Phospho (STY): 0%]S[Phospho (STY): 0%]S[Phospho (STY): 0%]K_;_NQAAVEAGDVAS[Phospho (STY): 100%]PADT[Phospho (STY): 99.7%]PEHS[Phospho (STY): 0.2%]S[Phospho (STY): 0.1%]S[Phospho (STY): 0%]K_;_NQAAVEAGDVAS[Phospho (STY): 93.3%]PADT[Phospho (STY): 93.3%]PEHS[Phospho (STY): 4.4%]S[Phospho (STY): 4.4%]S[Phospho (STY): 4.4%]K_;_NQAAVEAGDVAS[Phospho (STY): 99.2%]PADT[Phospho (STY): 99.2%]PEHS[Phospho (STY): 0.5%]S[Phospho (STY): 0.5%]S[Phospho (STY): 0.5%]K_;_NQAAVEAGDVAS[Phospho (STY): 100%]PADT[Phospho (STY): 100%]PEHS[Phospho (STY): 0%]S[Phospho (STY): 0%]S[Phospho (STY): 0%]K_;_NQAAVEAGDVAS[Phospho (STY): 96.2%]PADT[Phospho (STY): 78.9%]PEHS[Phospho (STY): 13.7%]S[Phospho (STY): 7.8%]S[Phospho (STY): 3.4%]K_	0.0224633663892746;0.0146123133599758;0.212252646684647;0.281026512384415;0.0143295153975487;0.00832801032811403;0.11710162460804;0.0127123231068254;0.0589570924639702;0.0310538802295923;0.293883562088013;0.219339445233345;2.9752314731013E-05;4.30212530773133E-05;1.82809657189864E-07;2.12912277675059E-06;0.00024051868240349;0.0443338975310326;0.00525539601221681;0.99999463558197;4.6651478236015E-09;1;4.57425430866465E-10;1.04868900022148E-11;0.999999940395355;1.90024636026465E-07;0.999999821186066;2.51019405261843E-09;8.11120592913994E-09;9.66211693986807E-11;6.60333177027184E-11;0.136579170823097;0.999999225139618;8.83569550857999E-10;2.4711396123811E-13;6.35081143229854E-09;0.999999046325684;7.48901413771819E-07	2.70798492431641;1;2.77102851867676;8.10347747802734;7.79913949966431;5.36447095870972;3.95165920257568;3.77416348457336;5.11626815795898;1.92308747768402;1;2.73447728157043;2.41820645332336;9.12243461608887;32.0435104370117;15.7861633300781;29.4933471679688;19.1369476318359;32.0974349975586;11.0769367218018;34.4598503112793;17.5897579193115;45.5356483459473;37.0864524841309;49.286018371582;26.0146331787109;53.7811164855957;30.8307514190674;47.1674308776855;25.4825248718262;55.0762634277344;48.4440689086914;4.4171667098999;52.5076637268066;42.1680221557617;40.0018844604492;38.0556526184082;33.696647644043;33.7212448120117;65.0735626220703;44.5449523925781;70.2128829956055;41.0837440490723;65.1881256103516;54.2432098388672;40.6151428222656;47.8294219970703;40.9318962097168;46.8283805847168;42.1842346191406;23.7823219299316;40.1498756408691;33.196533203125;28.6942291259766;14.3708972930908	12;16;20;21;22	0.02;0.97;0.07;0.2;0.74;0.01;0.85;0.09;0.25;0.79;0.21;0.39;0.31;0.33;0.76;0.28;0.76;0.91;0.04;0.01;0.99;0.94;0.05;0.97;0.06;0.02;0.97;0.87;0.02;0.12;1;0.96;0.01;0.99;0.93;0;0.06;0.03;0.67;0.07;0.29;0.22;0.04;1;0;0.96;0.79;0.14;0.08;0.03	S;T	0.903526127935845;0.880763799036661;0.956342662566163;1.10610330554107;1.1313926177098;0.956342662566163;1.00874414370979;0.931626085544193;0.96148209032886;1.03008597280568;1.01094216304737;1.10610330554107;1.1313926177098;0.933385686403923;0.860619711494534;0.821149991364511;0.869884504051217;0.935263051824687;1.57775114150951;1.01772685063928;1.00874414370979;0.931626085544193;0.96148209032886;1.07309229309239;1.00355307928097;1.03008597280568;1.01885146219869;0.903526127935845;0.880763799036661;0.989934206381758;0.998201724568936;1.12407522531567;1.01094216304737;1.10610330554107;1.1313926177098;0.933385686403923;0.860619711494534;0.821149991364511;0.869884504051217;0.956342662566163;0.935263051824687;0.942972973343381;0.951923824745659;1.57775114150951;1.14354133329914;1.08520239238056;1.10012321133704	FALSE	2	_NQAAVEAGDVASPADT[Phospho (STY)]PEHSSS[Phospho (STY)]K_.2;_NQAAVEAGDVASPADT[Phospho (STY)]PEHS[Phospho (STY)]SSK_.3;_NQAAVEAGDVAS[Phospho (STY)]PADT[Phospho (STY)]PEHSSSK_.2;_NQAAVEAGDVAS[Phospho (STY)]PADT[Phospho (STY)]PEHSSSK_.3	Mki67_T377_M2	4	NQAAVEAGDVASPADTPEHSSSKKRSIPAKV	T
14.2868	14.869	14.7736	14.7039	15.3768	14.9234	15.0791	15.4602	13.6899	13.9948	13.8633	13.5171	13.6565	13.8454	14.0485	14.3266	14.8372	14.8666	14.898	14.3726	13.8885	14.2097	14.1953	13.7726	14.5308	14.6776	14.7184	14.5101	cell cycle phase;cell cycle process;cell proliferation;cellular process;meiosis	binding;protein binding;protein C-terminus binding	cell part;chromosomal part;chromosome;chromosome, centromeric region;condensed chromosome;cytoplasm;intracellular membrane-bounded organelle;intracellular non-membrane-bounded organelle;intracellular organelle;intracellular organelle part;intracellular part;membrane;membrane-bounded organelle;non-membrane-bounded organelle;nuclear part;nucleolus;nucleus;organelle;organelle part		Completeproteome;Proteomicsidentification;Referenceproteome	Cdc2 kinase substrate motif;CDK1,2,4,6 kinase substrate motif;CDK5 kinase substrate motif;ERK1,2 kinase substrate motif;GSK3, Erk1, Erk2 and CDK5 kinase motif;GSK-3, ERK1, ERK2, CDK5 substrate motif;WW domain binding motif	Mki67		+	+		+		Arg_starv_10h_0h;Arg_starv_3h_0h;Leu_starv_3h_0h	1	1.65832	0.110308	0.551517	1.97189	2.77952	0.00800478	-0.892073	-3.3644	1.93335	0.0302229	-0.689105	-2.35553	0.186954	0.750698	0.0852437	0.305878	2.04555	0.0294214	-0.641823	-2.38547	0.133666	0.864102	-0.0491195	-0.205906	Not Defined	1;2;3;4;5;6;7;8;9;10;11;12;13;14;15;16;17;18;19;20;21;22;23;24;25;26;27;28	E9PVX6	Mus musculus	Protein Mki67	E9PVX6	E9PVX6_MOUSE	RVSFGGHLRPELFDENLPPNTPLK	465	_RVS[Phospho (STY)]FGGHLRPELFDENLPPNT[Phospho (STY)]PLK_.4	_RVS[Phospho (STY): 100%]FGGHLRPELFDENLPPNT[Phospho (STY): 100%]PLK_	1	NaN	3;21	1	S;T	1.01772685063928;1.00874414370979;0.931626085544193;0.96148209032886;1.07309229309239;1.00355307928097;1.03008597280568;1.01885146219869;0.903526127935845;0.880763799036661;0.989934206381758;0.998201724568936;1.12407522531567;1.01094216304737;1.10610330554107;1.1313926177098;0.933385686403923;0.860619711494534;0.821149991364511;0.869884504051217;0.956342662566163;0.935263051824687;0.942972973343381;0.951923824745659;1.57775114150951;1.14354133329914;1.08520239238056;1.10012321133704	FALSE	2	_RVS[Phospho (STY)]FGGHLRPELFDENLPPNT[Phospho (STY)]PLK_.4	Mki67_T485_M2	1	GHLRPELFDENLPPNTPLKRGETPTKRKSLG	T
11.3084	12.8955	13.342	13.2506	14.1319	12.0459	11.2574	11.3628	12.3869	12.1277	12.5861	12.1319	12.7197	12.6818	12.6984	12.5532	11.7927	12.514	11.2898	12.4012	11.1336	12.2	12.2292	11.884	13.63	12.432	12.5444	12.2494	cell cycle phase;cell cycle process;cell proliferation;cellular process;meiosis	binding;protein binding;protein C-terminus binding	cell part;chromosomal part;chromosome;chromosome, centromeric region;condensed chromosome;cytoplasm;intracellular membrane-bounded organelle;intracellular non-membrane-bounded organelle;intracellular organelle;intracellular organelle part;intracellular part;membrane;membrane-bounded organelle;non-membrane-bounded organelle;nuclear part;nucleolus;nucleus;organelle;organelle part		Completeproteome;Proteomicsidentification;Referenceproteome	G protein-coupled receptor kinase 1 substrate motif;PKA kinase substrate motif	Mki67								1	NaN	1	0	NaN	NaN	1	0	NaN	0.0258229	0.939453	-0.0358584	-0.0623661	NaN	1	0	NaN	0.768453	0.15355	-0.837417	-1.31304	0.0087811	0.985248	0.0148201	0.0222297	Not Defined	10;11;13;14;15;16;20;21;23;24;26;27;28	E9PVX6	Mus musculus	Protein Mki67	E9PVX6	E9PVX6_MOUSE	SLGTHSPAVLK	498	_SLGTHS[Phospho (STY)]PAVLK_.2	_S[Phospho (STY): 1.9%]LGT[Phospho (STY): 74.8%]HS[Phospho (STY): 23.3%]PAVLK_;_S[Phospho (STY): 0.3%]LGT[Phospho (STY): 76.4%]HS[Phospho (STY): 23.4%]PAVLK_;_S[Phospho (STY): 0.1%]LGT[Phospho (STY): 99.2%]HS[Phospho (STY): 0.6%]PAVLK_;_S[Phospho (STY): 4.6%]LGT[Phospho (STY): 94.6%]HS[Phospho (STY): 0.7%]PAVLK_;_S[Phospho (STY): 0%]LGT[Phospho (STY): 100%]HS[Phospho (STY): 0%]PAVLK_;_S[Phospho (STY): 0.4%]LGT[Phospho (STY): 99.2%]HS[Phospho (STY): 0.5%]PAVLK_;_S[Phospho (STY): 4.1%]LGT[Phospho (STY): 64.5%]HS[Phospho (STY): 31.5%]PAVLK_;_S[Phospho (STY): 8.2%]LGT[Phospho (STY): 64.8%]HS[Phospho (STY): 27%]PAVLK_;_S[Phospho (STY): 0%]LGT[Phospho (STY): 99.9%]HS[Phospho (STY): 0.1%]PAVLK_;_S[Phospho (STY): 11.2%]LGT[Phospho (STY): 84.4%]HS[Phospho (STY): 4.4%]PAVLK_;_S[Phospho (STY): 14.3%]LGT[Phospho (STY): 71.5%]HS[Phospho (STY): 14.3%]PAVLK_;_S[Phospho (STY): 0.5%]LGT[Phospho (STY): 56.2%]HS[Phospho (STY): 43.3%]PAVLK_;_S[Phospho (STY): 42.8%]LGT[Phospho (STY): 54.3%]HS[Phospho (STY): 3%]PAVLK_	0.232787281274796;0.233641654253006;0.006381303537637;0.00711075169965625;0.000136556642246433;0.00472367787733674;0.314535915851593;0.270071476697922;0.00134231674019247;0.0438924804329872;0.142599776387215;0.433169066905975;0.0297808721661568	3.49309372901917;5.68133354187012;3.72782850265503;1;1.23159205913544;3.04151487350464;2.53389453887939;4.92554950714111;5.46622753143311	1;4;6	0.02;0.75;0.23;0;0.76;0.99;0.01;0.05;0.95;1;0.04;0.64;0.31;0.08;0.65;0.27;0.11;0.84;0.14;0.71;0.56;0.43;0.54;0.03	S;T	0.880763799036661;0.989934206381758;1.12407522531567;1.01094216304737;1.10610330554107;1.1313926177098;0.869884504051217;0.956342662566163;0.942972973343381;0.951923824745659;1.14354133329914;1.08520239238056;1.10012321133704	FALSE	1	_SLGT[Phospho (STY)]HSPAVLK_.2	Mki67_T501_M1	1	PLKRGETPTKRKSLGTHSPAVLKTIIKERPQ	T
9.76001	11.6907	9.35886	9.70654	11.5473	10.4643	10.2934	9.459	11.311	12.7217	10.4657	11.3503	12.4684	11.8617	10.8294	10.7997	11.9089	11.3914	13.1257	11.3179	9.58315	10.4469	12.4518	9.42268	13.0442	11.6398	11.5932	11.6374	cell cycle phase;cell cycle process;cell proliferation;cellular process;meiosis	binding;protein binding;protein C-terminus binding	cell part;chromosomal part;chromosome;chromosome, centromeric region;condensed chromosome;cytoplasm;intracellular membrane-bounded organelle;intracellular non-membrane-bounded organelle;intracellular organelle;intracellular organelle part;intracellular part;membrane;membrane-bounded organelle;non-membrane-bounded organelle;nuclear part;nucleolus;nucleus;organelle;organelle part		Completeproteome;Proteomicsidentification;Referenceproteome	G protein-coupled receptor kinase 1 substrate motif;PKA kinase substrate motif	Mki67				+		+	Leu_starv_10h_0h;Leu_starv_1h_0h	0.956	0.178644	0.760604	0.311987	0.39972	0.968872	0.0833779	1.33316	1.65647	1.0565	0.0627522	1.36077	1.77181	1.43921	0.0359596	1.80694	2.33639	0.151893	0.692473	0.347115	0.356529	1.56662	0.0347708	1.84965	2.51134	Not Defined	10;22;23;1;3;4;5;6;7;8;11;12;15;16;21;24;26;27;28	E9PVX6	Mus musculus	Protein Mki67	E9PVX6	E9PVX6_MOUSE	SLGTHSPAVLK	498	_S[Phospho (STY)]LGTHS[Phospho (STY)]PAVLK_.3	_S[Phospho (STY): 38%]LGT[Phospho (STY): 81%]HS[Phospho (STY): 81%]PAVLK_;_S[Phospho (STY): 35.5%]LGT[Phospho (STY): 82.2%]HS[Phospho (STY): 82.2%]PAVLK_;_S[Phospho (STY): 38.7%]LGT[Phospho (STY): 80.7%]HS[Phospho (STY): 80.7%]PAVLK_;_S[Phospho (STY): 81.7%]LGT[Phospho (STY): 81.7%]HS[Phospho (STY): 36.7%]PAVLK_;_S[Phospho (STY): 66.7%]LGT[Phospho (STY): 66.7%]HS[Phospho (STY): 66.7%]PAVLK_;_S[Phospho (STY): 67.2%]LGT[Phospho (STY): 67.2%]HS[Phospho (STY): 65.6%]PAVLK_;_S[Phospho (STY): 87.9%]LGT[Phospho (STY): 87.9%]HS[Phospho (STY): 24.2%]PAVLK_;_S[Phospho (STY): 74.2%]LGT[Phospho (STY): 74.2%]HS[Phospho (STY): 51.6%]PAVLK_;_S[Phospho (STY): 83%]LGT[Phospho (STY): 59.7%]HS[Phospho (STY): 57.3%]PAVLK_;_S[Phospho (STY): 68.5%]LGT[Phospho (STY): 68.5%]HS[Phospho (STY): 63.1%]PAVLK_;_S[Phospho (STY): 71.2%]LGT[Phospho (STY): 71.2%]HS[Phospho (STY): 57.7%]PAVLK_;_S[Phospho (STY): 80.4%]LGT[Phospho (STY): 69.8%]HS[Phospho (STY): 49.8%]PAVLK_;_S[Phospho (STY): 95.6%]LGT[Phospho (STY): 95.6%]HS[Phospho (STY): 8.7%]PAVLK_	0.380138903856277;0.355384349822998;0.386526316404343;0.366519749164581;0.666666686534882;0.655643999576569;0.241851210594177;0.516083776950836;0.573009431362152;0.63066953420639;0.57688707113266;0.498052507638931;0.0872762650251389	1;1;1.86542022228241;1.42967593669891	1;4;6	0.38;0.81;0.36;0.82;0.39;0.82;0.37;0.67;0.66;0.88;0.24;0.74;0.52;0.83;0.6;0.57;0.68;0.63;0.71;0.58;0.8;0.7;0.5;0.96;0.09	S;T	0.880763799036661;0.935263051824687;0.942972973343381;1.01772685063928;0.931626085544193;0.96148209032886;1.07309229309239;1.00355307928097;1.03008597280568;1.01885146219869;0.989934206381758;0.998201724568936;1.10610330554107;1.1313926177098;0.956342662566163;0.951923824745659;1.14354133329914;1.08520239238056;1.10012321133704	FALSE	2	_SLGT[Phospho (STY)]HS[Phospho (STY)]PAVLK_.3;_S[Phospho (STY)]LGT[Phospho (STY)]HSPAVLK_.3	Mki67_T501_M2	2	PLKRGETPTKRKSLGTHSPAVLKTIIKERPQ	T
15.6842	15.7806	15.8282	16.2032	14.5714	14.7469	15.5166	13.2705	11.7087	12.0052	12.6165	13.5369	11.6697	12.2518	13.0858	14.612	11.4993	11.7897	12.8868	14.8867	15.761	11.7606	15.3823	11.2972	11.9383	15.345	15.4167	12.2733	cell cycle phase;cell cycle process;cell proliferation;cellular process;meiosis	binding;protein binding;protein C-terminus binding	cell part;chromosomal part;chromosome;chromosome, centromeric region;condensed chromosome;cytoplasm;intracellular membrane-bounded organelle;intracellular non-membrane-bounded organelle;intracellular organelle;intracellular organelle part;intracellular part;membrane;membrane-bounded organelle;non-membrane-bounded organelle;nuclear part;nucleolus;nucleus;organelle;organelle part		Completeproteome;Proteomicsidentification;Referenceproteome	Cdc2 kinase substrate motif;CDK1,2,4,6 kinase substrate motif;G protein-coupled receptor kinase 1 substrate motif;GSK-3, ERK1, ERK2, CDK5 substrate motif;MAPKAPK2 kinase substrate motif;RAF1 kinase substrate motif;WW domain binding motif	Mki67		+	+	+			Arg_starv_10h_0h;Arg_starv_3h_0h;Leu_starv_1h_0h	1	1.51105	0.0787435	-1.3477	-2.32397	3.72884	0.00157681	-3.40722	-6.56038	2.4214	0.00477273	-2.96922	-3.96434	2.15054	0.00830748	-3.1084	-3.54865	1.01683	0.0621745	-2.32379	-1.81701	1.17312	0.0609451	-2.13071	-2.01997	Not Defined	1;2;3;4;5;6;7;8;12;15;16;18;20;21;23;26;27	E9PVX6	Mus musculus	Protein Mki67	E9PVX6	E9PVX6_MOUSE	QESPGITPPR	521	_QESPGIT[Phospho (STY)]PPR_.2;_QES[Phospho (STY)]PGITPPR_.2	_QES[Phospho (STY): 0%]PGIT[Phospho (STY): 100%]PPR_;_QES[Phospho (STY): 1.6%]PGIT[Phospho (STY): 98.4%]PPR_;_QES[Phospho (STY): 0.2%]PGIT[Phospho (STY): 99.8%]PPR_;_QES[Phospho (STY): 30.1%]PGIT[Phospho (STY): 69.9%]PPR_;_QES[Phospho (STY): 1.3%]PGIT[Phospho (STY): 98.7%]PPR_;_QES[Phospho (STY): 17.6%]PGIT[Phospho (STY): 82.4%]PPR_;_QES[Phospho (STY): 0.4%]PGIT[Phospho (STY): 99.6%]PPR_;_QES[Phospho (STY): 15.1%]PGIT[Phospho (STY): 84.9%]PPR_;_QES[Phospho (STY): 6.9%]PGIT[Phospho (STY): 93.1%]PPR_;_QES[Phospho (STY): 0.1%]PGIT[Phospho (STY): 99.9%]PPR_;_QES[Phospho (STY): 8.2%]PGIT[Phospho (STY): 91.8%]PPR_;_QES[Phospho (STY): 0.9%]PGIT[Phospho (STY): 99.1%]PPR_	0.999832212924957;0.999654710292816;0.999991416931152;0.999989986419678;0.984264314174652;0.99825644493103;0.301388323307037;0.987160742282867;0.823588967323303;0.995649516582489;0.849461913108826;0.930792152881622;0.99619472026825;0.999476671218872;0.997907340526581;0.918396413326263;0.990892589092255;0.998134136199951	9.69268417358398;8.97073459625244;12.6672315597534;12.5133619308472;5.13596391677856;7.35008478164673;6.21735239028931;5.34232759475708;2.54085469245911;6.43310546875;4.3379979133606;7.09948492050171;6.56755876541138;8.55482292175293;9.82321166992188;3.47963285446167;5.68951654434204;7.28217506408691	3;7	0;1;0.02;0.98;0.3;0.7;0.01;0.99;0.18;0.82;0.15;0.85;0.07;0.93;0.08;0.92	S;T	1.01772685063928;1.00874414370979;0.931626085544193;0.96148209032886;1.07309229309239;1.00355307928097;1.03008597280568;1.01885146219869;0.998201724568936;1.10610330554107;1.1313926177098;0.860619711494534;0.869884504051217;0.956342662566163;0.942972973343381;1.14354133329914;1.08520239238056	FALSE	1	_QESPGIT[Phospho (STY)]PPR_.2	Mki67_T527_M1	1	KERPQSPGKQESPGITPPRTNDQRRRSGRTS	T
17.9298	17.6796	17.6907	15.5524	18.4494	18.5642	18.512	18.534	18.982	18.9592	18.9863	19.0338	18.7595	18.5753	18.7425	18.4945	18.7643	18.53	18.8032	19.1546	19.4157	19.094	18.9647	19.2173	18.9205	18.9317	18.9274	18.855	cell cycle phase;cell cycle process;cell proliferation;cellular process;meiosis	binding;protein binding;protein C-terminus binding	cell part;chromosomal part;chromosome;chromosome, centromeric region;condensed chromosome;cytoplasm;intracellular membrane-bounded organelle;intracellular non-membrane-bounded organelle;intracellular organelle;intracellular organelle part;intracellular part;membrane;membrane-bounded organelle;non-membrane-bounded organelle;nuclear part;nucleolus;nucleus;organelle;organelle part		Completeproteome;Proteomicsidentification;Referenceproteome	Cdc2 kinase substrate motif;CDK1,2,4,6 kinase substrate motif;G protein-coupled receptor kinase 1 substrate motif;GSK-3, ERK1, ERK2, CDK5 substrate motif;MAPKAPK2 kinase substrate motif;RAF1 kinase substrate motif;WW domain binding motif	Mki67		+	+	+	+	+	Arg_starv_10h_0h;Arg_starv_3h_0h;Leu_starv_10h_0h;Leu_starv_1h_0h;Leu_starv_3h_0h	1	1.23576	0.10919	1.30176	1.98106	1.72602	0.0200823	1.7772	2.70587	1.36269	0.037229	1.42983	2.16539	1.50663	0.0340234	1.59991	2.38332	1.87603	0.0146757	1.95981	2.94803	1.64467	0.0319508	1.69553	2.58124	Not Defined	1;2;3;4;5;6;7;8;9;10;11;12;13;14;15;16;17;18;19;20;21;22;23;24;25;26;27;28	E9PVX6	Mus musculus	Protein Mki67	E9PVX6	E9PVX6_MOUSE	QESPGITPPR	521	_QES[Phospho (STY)]PGIT[Phospho (STY)]PPR_.2	_QES[Phospho (STY): 100%]PGIT[Phospho (STY): 100%]PPR_	1	NaN	3;7	1	S;T	1.01772685063928;1.00874414370979;0.931626085544193;0.96148209032886;1.07309229309239;1.00355307928097;1.03008597280568;1.01885146219869;0.903526127935845;0.880763799036661;0.989934206381758;0.998201724568936;1.12407522531567;1.01094216304737;1.10610330554107;1.1313926177098;0.933385686403923;0.860619711494534;0.821149991364511;0.869884504051217;0.956342662566163;0.935263051824687;0.942972973343381;0.951923824745659;1.57775114150951;1.14354133329914;1.08520239238056;1.10012321133704	FALSE	2	_QES[Phospho (STY)]PGIT[Phospho (STY)]PPR_.2	Mki67_T527_M2	1	KERPQSPGKQESPGITPPRTNDQRRRSGRTS	T
19.8175	19.2423	19.4178	19.2608	19.8253	19.6242	19.6967	19.5868	19.5236	19.5173	19.3619	19.5173	19.4144	19.5919	19.4289	19.5417	19.9275	20.1185	19.8603	19.4407	19.79	19.6972	19.7702	19.6792	20.7176	19.8399	19.8645	19.9039	cell cycle phase;cell cycle process;cell proliferation;cellular process;meiosis	binding;protein binding;protein C-terminus binding	cell part;chromosomal part;chromosome;chromosome, centromeric region;condensed chromosome;cytoplasm;intracellular membrane-bounded organelle;intracellular non-membrane-bounded organelle;intracellular organelle;intracellular organelle part;intracellular part;membrane;membrane-bounded organelle;non-membrane-bounded organelle;nuclear part;nucleolus;nucleus;organelle;organelle part		Completeproteome;Proteomicsidentification;Referenceproteome	Cdc2 kinase substrate motif;CDK1,2,4,6 kinase substrate motif;G protein-coupled receptor kinase 1 substrate motif;GSK-3, ERK1, ERK2, CDK5 substrate motif;MAPKAPK2 kinase substrate motif;RAF1 kinase substrate motif;WW domain binding motif	Mki67								1	0.872997	0.372695	0.248617	1.02086	0.121813	0.832154	0.045414	0.18981	0.163785	0.766667	0.0596294	0.248056	1.06787	0.153426	0.40215	1.36045	1.15284	0.165607	0.299503	1.26755	1.37786	0.0782475	0.64687	1.84326	Not Defined	1;2;3;4;5;6;7;8;9;10;11;12;13;14;15;16;17;18;19;20;21;22;23;24;25;26;27;28	E9PVX6	Mus musculus	Protein Mki67	E9PVX6	E9PVX6_MOUSE	ERPQSPGKQESPGITPPR	513	_ERPQS[Phospho (STY)]PGKQES[Phospho (STY)]PGIT[Phospho (STY)]PPR_.3	_ERPQS[Phospho (STY): 100%]PGKQES[Phospho (STY): 100%]PGIT[Phospho (STY): 100%]PPR_	1	NaN	5;11;15	1	S;T	1.01772685063928;1.00874414370979;0.931626085544193;0.96148209032886;1.07309229309239;1.00355307928097;1.03008597280568;1.01885146219869;0.903526127935845;0.880763799036661;0.989934206381758;0.998201724568936;1.12407522531567;1.01094216304737;1.10610330554107;1.1313926177098;0.933385686403923;0.860619711494534;0.821149991364511;0.869884504051217;0.956342662566163;0.935263051824687;0.942972973343381;0.951923824745659;1.57775114150951;1.14354133329914;1.08520239238056;1.10012321133704	FALSE	3	_ERPQS[Phospho (STY)]PGKQES[Phospho (STY)]PGIT[Phospho (STY)]PPR_.3	Mki67_T527_M3	1	KERPQSPGKQESPGITPPRTNDQRRRSGRTS	T
12.0279	12.5109	12.1352	11.7353	10.8401	12.8399	12.6288	12.6534	10.0727	10.7394	11.6457	10.7529	10.8142	10.7096	13.4539	11.2578	12.8266	13.1022	12.5369	12.6167	10.9215	9.97901	13.3022	10.1539	12.0359	10.8164	10.8142	15.167	cell cycle phase;cell cycle process;cell proliferation;cellular process;meiosis	binding;protein binding;protein C-terminus binding	cell part;chromosomal part;chromosome;chromosome, centromeric region;condensed chromosome;cytoplasm;intracellular membrane-bounded organelle;intracellular non-membrane-bounded organelle;intracellular organelle;intracellular organelle part;intracellular part;membrane;membrane-bounded organelle;non-membrane-bounded organelle;nuclear part;nucleolus;nucleus;organelle;organelle part		Completeproteome;Proteomicsidentification;Referenceproteome	Growth associated histone HI kinase substrate motif;GSK-3, ERK1, ERK2, CDK5 substrate motif;PKA kinase substrate motif;PKC kinase substrate motif;WW domain binding motif	Mki67		+		+			Arg_starv_3h_0h;Leu_starv_1h_0h	1	0.102495	0.86268	0.138213	0.231983	1.94773	0.0162962	-1.29965	-2.82305	0.353263	0.42079	-0.543477	-0.712817	1.77148	0.042761	0.668287	2.19797	0.614754	0.202017	-1.01316	-1.14852	0.0352292	0.938353	0.106047	0.0930451	Not Defined	2;3;4;5;6;7;8;9;10;11;12;13;14;15;17;18;19;20;21;22;24;26;27;28	E9PVX6	Mus musculus	Protein Mki67	E9PVX6	E9PVX6_MOUSE	HENTVQTPK	777	_HENTVQT[Phospho (STY)]PK_.2	_HENT[Phospho (STY): 1.3%]VQT[Phospho (STY): 98.7%]PK_;_HENT[Phospho (STY): 0.3%]VQT[Phospho (STY): 99.7%]PK_;_HENT[Phospho (STY): 2.3%]VQT[Phospho (STY): 97.7%]PK_;_HENT[Phospho (STY): 9.5%]VQT[Phospho (STY): 90.5%]PK_;_HENT[Phospho (STY): 0%]VQT[Phospho (STY): 100%]PK_;_HENT[Phospho (STY): 21.1%]VQT[Phospho (STY): 78.9%]PK_;_HENT[Phospho (STY): 1.7%]VQT[Phospho (STY): 98.3%]PK_;_HENT[Phospho (STY): 0.7%]VQT[Phospho (STY): 99.3%]PK_;_HENT[Phospho (STY): 9.8%]VQT[Phospho (STY): 90.2%]PK_;_HENT[Phospho (STY): 33.2%]VQT[Phospho (STY): 66.8%]PK_;_HENT[Phospho (STY): 2.7%]VQT[Phospho (STY): 97.3%]PK_;_HENT[Phospho (STY): 10.3%]VQT[Phospho (STY): 89.7%]PK_;_HENT[Phospho (STY): 0.1%]VQT[Phospho (STY): 99.9%]PK_;_HENT[Phospho (STY): 15%]VQT[Phospho (STY): 85%]PK_;_HENT[Phospho (STY): 29.1%]VQT[Phospho (STY): 70.9%]PK_;_HENT[Phospho (STY): 40.5%]VQT[Phospho (STY): 59.5%]PK_;_HENT[Phospho (STY): 15.3%]VQT[Phospho (STY): 84.7%]PK_;_HENT[Phospho (STY): 17.2%]VQT[Phospho (STY): 82.8%]PK_	0.986729204654694;0.997106313705444;0.977172672748566;0.905288755893707;0.996800899505615;0.999681055545807;0.999696969985962;0.789334177970886;0.983290374279022;0.99291467666626;0.901588797569275;0.668287575244904;0.972696781158447;0.897086501121521;0.999997675418854;1;0.998870730400085;0.998936414718628;0.84961611032486;0.708517134189606;0.594828844070435;0.84724235534668;0.999922752380371;0.828090786933899	5.30882930755615;6.84232997894287;4.75670576095581;3.25742125511169;6.74168300628662;9.05015468597412;9.10141181945801;2.5372006893158;5.07491874694824;5.94261598587036;3.21500372886658;1.70045030117035;4.5730676651001;3.16526341438293;13.9757738113403;23.0415172576904;7.78503704071045;7.84506940841675;2.73159337043762;1.88819301128387;1.52259659767151;2.71313428878784;10.4684562683105;2.57215642929077	4;7	0.01;0.99;0;1;0.02;0.98;0.09;0.91;0.21;0.79;0.1;0.9;0.33;0.67;0.03;0.97;0.15;0.85;0.29;0.71;0.41;0.59;0.17;0.83	T	1.00874414370979;0.931626085544193;0.96148209032886;1.07309229309239;1.00355307928097;1.03008597280568;1.01885146219869;0.903526127935845;0.880763799036661;0.989934206381758;0.998201724568936;1.12407522531567;1.01094216304737;1.10610330554107;0.933385686403923;0.860619711494534;0.821149991364511;0.869884504051217;0.956342662566163;0.935263051824687;0.951923824745659;1.14354133329914;1.08520239238056;1.10012321133704	FALSE	1	_HENTVQT[Phospho (STY)]PK_.2	Mki67_T783_M1	1	PTLRRRSIKHENTVQTPKNVHNITDLEKKTP	T
13.788	13.4095	13.6107	13.2192	12.8131	13.15	13.537	13.4989	13.0635	12.8174	11.6862	12.6085	12.749	12.7633	13.1918	12.2499	13.8455	14.0091	13.8501	13.9954	12.4719	13.2231	13.3043	12.6861	11.2196	12.2316	11.1153	12.6307	cell cycle phase;cell cycle process;cell proliferation;cellular process;meiosis	binding;protein binding;protein C-terminus binding	cell part;chromosomal part;chromosome;chromosome, centromeric region;condensed chromosome;cytoplasm;intracellular membrane-bounded organelle;intracellular non-membrane-bounded organelle;intracellular organelle;intracellular organelle part;intracellular part;membrane;membrane-bounded organelle;non-membrane-bounded organelle;nuclear part;nucleolus;nucleus;organelle;organelle part		Completeproteome;Proteomicsidentification;Referenceproteome	b-Adrenergic Receptor kinase substrate motif;GSK-3, ERK1, ERK2, CDK5 substrate motif;WW domain binding motif	Mki67		+	+			+	Arg_starv_10h_0h;Arg_starv_3h_0h;Leu_starv_10h_0h	1	0.575265	0.48827	-0.257107	-0.830437	1.59941	0.0344617	-0.962941	-2.26637	1.81821	0.0306831	-0.768353	-2.33853	1.72612	0.0710317	0.418181	1.81025	1.31168	0.0719626	-0.585499	-1.73467	2.30843	0.0112549	-1.70758	-3.45568	Not Defined	1;2;3;4;5;6;7;8;9;10;11;12;13;14;15;16;17;18;19;20;21;22;23;24;26	E9PVX6	Mus musculus	Protein Mki67	E9PVX6	E9PVX6_MOUSE	EHFETPNPK	977	_EHFET[Phospho (STY)]PNPK_.2	_EHFET[Phospho (STY): 100%]PNPK_	1	NaN	5	1	T	1.01772685063928;1.00874414370979;0.931626085544193;0.96148209032886;1.07309229309239;1.00355307928097;1.03008597280568;1.01885146219869;0.903526127935845;0.880763799036661;0.989934206381758;0.998201724568936;1.12407522531567;1.01094216304737;1.10610330554107;1.1313926177098;0.933385686403923;0.860619711494534;0.821149991364511;0.869884504051217;0.956342662566163;0.935263051824687;0.942972973343381;0.951923824745659;1.14354133329914	FALSE	1	_EHFET[Phospho (STY)]PNPK_.2	Mki67_T981_M1	1	AQPLEGPAGLKEHFETPNPKDKPITEDRTRV	T
13.8907	13.7577	14.0692	13.9374	14.1067	14.1977	14.1594	14.2183	14.2385	14.8415	14.3609	14.3451	12.8735	12.9791	12.9591	12.8996	15.0502	15.3115	15.7868	15.2863	15.3833	15.9308	15.3396	14.3879	13.7176	14.3131	13.9933	14.2367	biological regulation;biosynthetic process;cell differentiation;cellular biosynthetic process;cellular developmental process;cellular macromolecule biosynthetic process;cellular macromolecule metabolic process;cellular metabolic process;cellular nitrogen compound metabolic process;cellular process;developmental process;macromolecule biosynthetic process;macromolecule metabolic process;metabolic process;muscle cell differentiation;negative regulation of caspase activity;negative regulation of catalytic activity;negative regulation of hydrolase activity;negative regulation of molecular function;negative regulation of peptidase activity;nitrogen compound metabolic process;nucleic acid metabolic process;nucleobase-containing compound metabolic process;positive regulation of biological process;positive regulation of biosynthetic process;positive regulation of cellular biosynthetic process;positive regulation of cellular metabolic process;positive regulation of cellular process;positive regulation of gene expression;positive regulation of macromolecule biosynthetic process;positive regulation of macromolecule metabolic process;positive regulation of metabolic process;positive regulation of nitrogen compound metabolic process;positive regulation of nucleobase-containing compound metabolic process;positive regulation of RNA metabolic process;positive regulation of transcription from RNA polymerase II promoter;positive regulation of transcription via serum response element binding;positive regulation of transcription, DNA-dependent;primary metabolic process;regulation of biological process;regulation of biosynthetic process;regulation of catalytic activity;regulation of cellular biosynthetic process;regulation of cellular macromolecule biosynthetic process;regulation of cellular metabolic process;regulation of cellular process;regulation of cysteine-type endopeptidase activity;regulation of cysteine-type endopeptidase activity involved in apoptotic process;regulation of endopeptidase activity;regulation of gene expression;regulation of hydrolase activity;regulation of macromolecule biosynthetic process;regulation of macromolecule metabolic process;regulation of metabolic process;regulation of molecular function;regulation of nitrogen compound metabolic process;regulation of nucleobase-containing compound metabolic process;regulation of peptidase activity;regulation of primary metabolic process;regulation of RNA metabolic process;regulation of transcription from RNA polymerase II promoter;regulation of transcription, DNA-dependent;RNA biosynthetic process;RNA metabolic process;smooth muscle cell differentiation;transcription, DNA-dependent	actin binding;actin monomer binding;binding;cytoskeletal protein binding;DNA binding;leucine zipper domain binding;LRR domain binding;nucleic acid binding;nucleic acid binding transcription factor activity;protein binding;protein binding transcription factor activity;protein domain specific binding;regulatory region DNA binding;regulatory region nucleic acid binding;sequence-specific DNA binding;sequence-specific DNA binding transcription factor activity;transcription coactivator activity;transcription cofactor activity;transcription factor binding transcription factor activity;transcription regulatory region DNA binding;transcription regulatory region sequence-specific DNA binding	cell part;cytoplasm;intracellular membrane-bounded organelle;intracellular organelle;intracellular organelle part;intracellular part;membrane-bounded organelle;nuclear part;nucleoplasm;nucleus;organelle;organelle part		3D-structure;Actin-binding;Alternativesplicing;Coiledcoil;Completeproteome;Cytoplasm;Nucleus;Phosphoprotein;Referenceproteome;Repeat;Transcription;Transcriptionregulation	ERK1,2 kinase substrate motif;Growth associated histone HI kinase substrate motif;GSK-3, ERK1, ERK2, CDK5 substrate motif;WW domain binding motif	Mkl1		+	+	+	+		Arg_starv_10h_0h;Arg_starv_3h_0h;Leu_starv_1h_0h;Leu_starv_3h_0h	1	2.0119	0.202823	0.256776	1.52092	1.93126	0.0394378	0.532772	2.13937	5.13688	0.00200719	-0.985911	-5.83681	3.87835	0.00389981	1.44497	5.40747	2.2068	0.0111162	1.34666	3.1552	0.457438	0.575993	0.151422	0.608067	Not Defined	1;2;3;4;5;6;7;8;9;10;11;12;13;14;15;16;17;18;19;20;21;22;23;24;25;26;27;28	Q8K4J6	Mus musculus	MKL/myocardin-like protein 1	Q8K4J6	MKL1_MOUSE	SPAAFHEQR	41	_S[Phospho (STY)]PAAFHEQR_.2	_S[Phospho (STY): 100%]PAAFHEQR_	1	NaN	1	1	S	1.01772685063928;1.00874414370979;0.931626085544193;0.96148209032886;1.07309229309239;1.00355307928097;1.03008597280568;1.01885146219869;0.903526127935845;0.880763799036661;0.989934206381758;0.998201724568936;1.12407522531567;1.01094216304737;1.10610330554107;1.1313926177098;0.933385686403923;0.860619711494534;0.821149991364511;0.869884504051217;0.956342662566163;0.935263051824687;0.942972973343381;0.951923824745659;1.57775114150951;1.14354133329914;1.08520239238056;1.10012321133704	FALSE	1	_S[Phospho (STY)]PAAFHEQR_.2	Mkl1_S41_M1	1	TREELVSQGIMPPLKSPAAFHEQRRSLERAR	S
13.9365	15.5304	11.0428	12.4332	14.9148	14.3171	13.6777	13.0548	12.6	11.204	14.107	11.9975	11.754	12.2427	11.1442	12.2341	11.8416	11.2118	12.99	13.1193	11.5417	11.5292	11.2958	11.0002	13.3228	14.6927	10.9275	13.9834	biological regulation;biosynthetic process;cell differentiation;cellular biosynthetic process;cellular developmental process;cellular macromolecule biosynthetic process;cellular macromolecule metabolic process;cellular metabolic process;cellular nitrogen compound metabolic process;cellular process;developmental process;macromolecule biosynthetic process;macromolecule metabolic process;metabolic process;muscle cell differentiation;negative regulation of caspase activity;negative regulation of catalytic activity;negative regulation of hydrolase activity;negative regulation of molecular function;negative regulation of peptidase activity;nitrogen compound metabolic process;nucleic acid metabolic process;nucleobase-containing compound metabolic process;positive regulation of biological process;positive regulation of biosynthetic process;positive regulation of cellular biosynthetic process;positive regulation of cellular metabolic process;positive regulation of cellular process;positive regulation of gene expression;positive regulation of macromolecule biosynthetic process;positive regulation of macromolecule metabolic process;positive regulation of metabolic process;positive regulation of nitrogen compound metabolic process;positive regulation of nucleobase-containing compound metabolic process;positive regulation of RNA metabolic process;positive regulation of transcription from RNA polymerase II promoter;positive regulation of transcription via serum response element binding;positive regulation of transcription, DNA-dependent;primary metabolic process;regulation of biological process;regulation of biosynthetic process;regulation of catalytic activity;regulation of cellular biosynthetic process;regulation of cellular macromolecule biosynthetic process;regulation of cellular metabolic process;regulation of cellular process;regulation of cysteine-type endopeptidase activity;regulation of cysteine-type endopeptidase activity involved in apoptotic process;regulation of endopeptidase activity;regulation of gene expression;regulation of hydrolase activity;regulation of macromolecule biosynthetic process;regulation of macromolecule metabolic process;regulation of metabolic process;regulation of molecular function;regulation of nitrogen compound metabolic process;regulation of nucleobase-containing compound metabolic process;regulation of peptidase activity;regulation of primary metabolic process;regulation of RNA metabolic process;regulation of transcription from RNA polymerase II promoter;regulation of transcription, DNA-dependent;RNA biosynthetic process;RNA metabolic process;smooth muscle cell differentiation;transcription, DNA-dependent	actin binding;actin monomer binding;binding;cytoskeletal protein binding;DNA binding;leucine zipper domain binding;LRR domain binding;nucleic acid binding;nucleic acid binding transcription factor activity;protein binding;protein binding transcription factor activity;protein domain specific binding;regulatory region DNA binding;regulatory region nucleic acid binding;sequence-specific DNA binding;sequence-specific DNA binding transcription factor activity;transcription coactivator activity;transcription cofactor activity;transcription factor binding transcription factor activity;transcription regulatory region DNA binding;transcription regulatory region sequence-specific DNA binding	cell part;cytoplasm;intracellular membrane-bounded organelle;intracellular organelle;intracellular organelle part;intracellular part;membrane-bounded organelle;nuclear part;nucleoplasm;nucleus;organelle;organelle part		3D-structure;Actin-binding;Alternativesplicing;Coiledcoil;Completeproteome;Cytoplasm;Nucleus;Phosphoprotein;Referenceproteome;Repeat;Transcription;Transcriptionregulation		Mkl1								0.957	0.303109	0.594705	0.75535	0.65878	NaN	1	0	NaN	NaN	1	0	NaN	NaN	1	0	NaN	NaN	1	0	NaN	NaN	1	0	NaN	Not Defined	3;9;17;4;9;10;20;1;6;7;8;28;1;2;5;8	Q8K4J6	Mus musculus	MKL/myocardin-like protein 1	Q8K4J6	MKL1_MOUSE	FGSTGSTPPVSPTPSER	482	_FGSTGS[Phospho (STY)]TPPVS[Phospho (STY)]PTPSER_.2;_FGST[Phospho (STY)]GSTPPVS[Phospho (STY)]PTPSER_.2;_FGSTGST[Phospho (STY)]PPVS[Phospho (STY)]PTPSER_.2;_FGS[Phospho (STY)]TGSTPPVS[Phospho (STY)]PTPSER_.2;_FGSTGS[Phospho (STY)]TPPVSPT[Phospho (STY)]PSER_.2;_FGST[Phospho (STY)]GSTPPVSPT[Phospho (STY)]PSER_.2;_FGST[Phospho (STY)]GSTPPVS[Phospho (STY)]PTPSER_.3;_FGSTGST[Phospho (STY)]PPVS[Phospho (STY)]PTPSER_.3;_FGSTGST[Phospho (STY)]PPVS[Phospho (STY)]PTPSER_.3;_FGST[Phospho (STY)]GSTPPVS[Phospho (STY)]PTPSER_.3	_FGS[Phospho (STY): 0%]T[Phospho (STY): 1.2%]GS[Phospho (STY): 68.6%]T[Phospho (STY): 30.1%]PPVS[Phospho (STY): 100%]PT[Phospho (STY): 0%]PS[Phospho (STY): 0%]ER_;_FGS[Phospho (STY): 0%]T[Phospho (STY): 1.2%]GS[Phospho (STY): 66.2%]T[Phospho (STY): 32.6%]PPVS[Phospho (STY): 100%]PT[Phospho (STY): 0%]PS[Phospho (STY): 0%]ER_;_FGS[Phospho (STY): 0%]T[Phospho (STY): 1.2%]GS[Phospho (STY): 65.4%]T[Phospho (STY): 33.5%]PPVS[Phospho (STY): 100%]PT[Phospho (STY): 0%]PS[Phospho (STY): 0%]ER_;_FGS[Phospho (STY): 0%]T[Phospho (STY): 0%]GS[Phospho (STY): 82.1%]T[Phospho (STY): 17.8%]PPVS[Phospho (STY): 99.7%]PT[Phospho (STY): 0.3%]PS[Phospho (STY): 0%]ER_;_FGS[Phospho (STY): 0%]T[Phospho (STY): 0%]GS[Phospho (STY): 82.3%]T[Phospho (STY): 17.7%]PPVS[Phospho (STY): 99.7%]PT[Phospho (STY): 0.3%]PS[Phospho (STY): 0%]ER_;_FGS[Phospho (STY): 0%]T[Phospho (STY): 0%]GS[Phospho (STY): 82.7%]T[Phospho (STY): 17.3%]PPVS[Phospho (STY): 99.7%]PT[Phospho (STY): 0.3%]PS[Phospho (STY): 0%]ER_;_FGS[Phospho (STY): 0%]T[Phospho (STY): 0.1%]GS[Phospho (STY): 85.5%]T[Phospho (STY): 14.4%]PPVS[Phospho (STY): 97.7%]PT[Phospho (STY): 2.3%]PS[Phospho (STY): 0%]ER_;_FGS[Phospho (STY): 0%]T[Phospho (STY): 0.1%]GS[Phospho (STY): 85.6%]T[Phospho (STY): 14.3%]PPVS[Phospho (STY): 97.7%]PT[Phospho (STY): 2.3%]PS[Phospho (STY): 0%]ER_;_FGS[Phospho (STY): 0%]T[Phospho (STY): 0.1%]GS[Phospho (STY): 85.6%]T[Phospho (STY): 14.4%]PPVS[Phospho (STY): 97.7%]PT[Phospho (STY): 2.3%]PS[Phospho (STY): 0%]ER_;_FGS[Phospho (STY): 0%]T[Phospho (STY): 0.1%]GS[Phospho (STY): 85.5%]T[Phospho (STY): 14.5%]PPVS[Phospho (STY): 97.5%]PT[Phospho (STY): 2.4%]PS[Phospho (STY): 0%]ER_;_FGS[Phospho (STY): 3.1%]T[Phospho (STY): 26.1%]GS[Phospho (STY): 44%]T[Phospho (STY): 34.7%]PPVS[Phospho (STY): 91.9%]PT[Phospho (STY): 0%]PS[Phospho (STY): 0%]ER_;_FGS[Phospho (STY): 3%]T[Phospho (STY): 26.3%]GS[Phospho (STY): 44.2%]T[Phospho (STY): 34.7%]PPVS[Phospho (STY): 91.9%]PT[Phospho (STY): 0%]PS[Phospho (STY): 0%]ER_;_FGS[Phospho (STY): 0.2%]T[Phospho (STY): 2.7%]GS[Phospho (STY): 79.7%]T[Phospho (STY): 17.5%]PPVS[Phospho (STY): 99.9%]PT[Phospho (STY): 0%]PS[Phospho (STY): 0%]ER_;_FGS[Phospho (STY): 0.2%]T[Phospho (STY): 2.2%]GS[Phospho (STY): 85.2%]T[Phospho (STY): 12.7%]PPVS[Phospho (STY): 99.6%]PT[Phospho (STY): 0%]PS[Phospho (STY): 0%]ER_;_FGS[Phospho (STY): 0.2%]T[Phospho (STY): 2.4%]GS[Phospho (STY): 85%]T[Phospho (STY): 12.7%]PPVS[Phospho (STY): 99.6%]PT[Phospho (STY): 0%]PS[Phospho (STY): 0%]ER_;_FGS[Phospho (STY): 1.5%]T[Phospho (STY): 17.5%]GS[Phospho (STY): 72.1%]T[Phospho (STY): 8.9%]PPVS[Phospho (STY): 100%]PT[Phospho (STY): 0%]PS[Phospho (STY): 0%]ER_;_FGS[Phospho (STY): 6.4%]T[Phospho (STY): 48.9%]GS[Phospho (STY): 68.7%]T[Phospho (STY): 53.6%]PPVS[Phospho (STY): 22.2%]PT[Phospho (STY): 0.2%]PS[Phospho (STY): 0%]ER_;_FGS[Phospho (STY): 1.5%]T[Phospho (STY): 11.5%]GS[Phospho (STY): 95.7%]T[Phospho (STY): 89.9%]PPVS[Phospho (STY): 0.8%]PT[Phospho (STY): 0.5%]PS[Phospho (STY): 0%]ER_;_FGS[Phospho (STY): 1.5%]T[Phospho (STY): 11.6%]GS[Phospho (STY): 95.7%]T[Phospho (STY): 89.8%]PPVS[Phospho (STY): 0.8%]PT[Phospho (STY): 0.5%]PS[Phospho (STY): 0%]ER_;_FGS[Phospho (STY): 2.4%]T[Phospho (STY): 17.1%]GS[Phospho (STY): 80.6%]T[Phospho (STY): 95.4%]PPVS[Phospho (STY): 4.2%]PT[Phospho (STY): 0.3%]PS[Phospho (STY): 0%]ER_;_FGS[Phospho (STY): 0.6%]T[Phospho (STY): 2.2%]GS[Phospho (STY): 84.5%]T[Phospho (STY): 97.5%]PPVS[Phospho (STY): 7.9%]PT[Phospho (STY): 6.8%]PS[Phospho (STY): 0.5%]ER_;_FGS[Phospho (STY): 1.1%]T[Phospho (STY): 10.1%]GS[Phospho (STY): 73%]T[Phospho (STY): 86.4%]PPVS[Phospho (STY): 29.4%]PT[Phospho (STY): 0%]PS[Phospho (STY): 0%]ER_;_FGS[Phospho (STY): 8.6%]T[Phospho (STY): 60.2%]GS[Phospho (STY): 80.2%]T[Phospho (STY): 50.8%]PPVS[Phospho (STY): 0.2%]PT[Phospho (STY): 0%]PS[Phospho (STY): 0%]ER_;_FGS[Phospho (STY): 7.5%]T[Phospho (STY): 68.5%]GS[Phospho (STY): 80%]T[Phospho (STY): 41%]PPVS[Phospho (STY): 3%]PT[Phospho (STY): 0%]PS[Phospho (STY): 0%]ER_;_FGS[Phospho (STY): 7.6%]T[Phospho (STY): 68.5%]GS[Phospho (STY): 80%]T[Phospho (STY): 40.9%]PPVS[Phospho (STY): 3%]PT[Phospho (STY): 0%]PS[Phospho (STY): 0%]ER_;_FGS[Phospho (STY): 6.5%]T[Phospho (STY): 86.7%]GS[Phospho (STY): 82.7%]T[Phospho (STY): 22.6%]PPVS[Phospho (STY): 1.5%]PT[Phospho (STY): 0%]PS[Phospho (STY): 0%]ER_;_FGS[Phospho (STY): 10.1%]T[Phospho (STY): 89.7%]GS[Phospho (STY): 78.6%]T[Phospho (STY): 21.5%]PPVS[Phospho (STY): 0.1%]PT[Phospho (STY): 0%]PS[Phospho (STY): 0%]ER_;_FGS[Phospho (STY): 14%]T[Phospho (STY): 83.7%]GS[Phospho (STY): 93.1%]T[Phospho (STY): 8.4%]PPVS[Phospho (STY): 0.5%]PT[Phospho (STY): 0.1%]PS[Phospho (STY): 0%]ER_	0.686409115791321;0.0118859149515629;0.301480799913406;8.83672782947542E-06;8.61129374243319E-05;0.821362376213074;0.000248484429903328;0.173139691352844;5.70947213418549E-06;0.000248647993430495;0.855401277542114;0.000798568362370133;0.143768534064293;2.14456895264448E-06;0.00081148068420589;0.261447459459305;0.346936255693436;0.0266876313835382;0.0220552515238523;0.126746371388435;0.0887239128351212;0.221537470817566;0.00780018838122487;0.00779252545908093;0.0417529419064522;0.0786586701869965;0.100911192595959;0.00190046802163124;0.0301256701350212;0.0299553479999304;0.0153348753228784;0.000592543336097151;0.00536121940240264	50.7728080749512;46.767147064209;49.9744911193848;39.5369071960449;41.432933807373;42.0190963745117;33.9799270629883;41.6645965576172;31.3446941375732;28.2157821655273;49.5642738342285;42.6916389465332;47.7955360412598;36.6739959716797;38.9061126708984;28.5264339447021;28.9351291656494;34.8948135375977;30.6888332366943;32.382381439209;34.644905090332;23.4885215759277;17.7013835906982;24.3612251281738;19.5359992980957;20.4667682647705;26.2900333404541;16.5165958404541;23.5612297058105;24.8267707824707;25.9743995666504;17.7156715393066;13.477499961853	3;4;6;7;11;13;15	0;0.01;0.69;0.3;1;0.66;0.33;0.65;0.82;0.18;0.83;0.17;0.86;0.14;0.98;0.02;0.85;0.03;0.26;0.44;0.35;0.92;0;0.8;0.17;1;0.02;0.85;0.13;0.18;0.72;0.09;0.06;0.49;0.69;0.54;0.22;0;0.02;0.11;0.96;0.9;0.01;0.12;0.17;0.81;0.95;0.04;0.85;0.98;0.08;0.07;0.1;0.73;0.86;0.29;0.09;0.6;0.8;0.51;0;0.08;0.69;0.41;0.03;0.06;0.87;0.83;0.23;0.02;0.1;0.9;0.79;0.22;0.14;0.84;0.93;0.01	S;T	0.931626085544193;0.903526127935845;0.933385686403923;0.96148209032886;0.903526127935845;0.880763799036661;0.869884504051217;1.01772685063928;1.00355307928097;1.03008597280568;1.01885146219869;1.10012321133704;1.01772685063928;1.00874414370979;1.07309229309239;1.01885146219869	FALSE	2	_FGSTGS[Phospho (STY)]TPPVS[Phospho (STY)]PTPSER_.2;_FGSTGS[Phospho (STY)]TPPVS[Phospho (STY)]PTPSER_.3;_FGSTGS[Phospho (STY)]T[Phospho (STY)]PPVSPTPSER_.3;_FGST[Phospho (STY)]GS[Phospho (STY)]TPPVSPTPSER_.3	Mkl1_S487_M2	4	ATVTSNGMVKFGSTGSTPPVSPTPSERSLLS	S
11.8685	21.2963	19.3481	20.8006	20.908	21.2815	21.1188	17.9912	19.6283	20.4647	20.8611	20.1308	21.246	21.0444	20.8135	20.9226	19.3017	20.0119	20.4879	19.6047	20.8921	20.0492	20.5072	20.7667	21.2824	20.7924	20.7356	20.6332	biological regulation;biosynthetic process;cell differentiation;cellular biosynthetic process;cellular developmental process;cellular macromolecule biosynthetic process;cellular macromolecule metabolic process;cellular metabolic process;cellular nitrogen compound metabolic process;cellular process;developmental process;macromolecule biosynthetic process;macromolecule metabolic process;metabolic process;muscle cell differentiation;negative regulation of caspase activity;negative regulation of catalytic activity;negative regulation of hydrolase activity;negative regulation of molecular function;negative regulation of peptidase activity;nitrogen compound metabolic process;nucleic acid metabolic process;nucleobase-containing compound metabolic process;positive regulation of biological process;positive regulation of biosynthetic process;positive regulation of cellular biosynthetic process;positive regulation of cellular metabolic process;positive regulation of cellular process;positive regulation of gene expression;positive regulation of macromolecule biosynthetic process;positive regulation of macromolecule metabolic process;positive regulation of metabolic process;positive regulation of nitrogen compound metabolic process;positive regulation of nucleobase-containing compound metabolic process;positive regulation of RNA metabolic process;positive regulation of transcription from RNA polymerase II promoter;positive regulation of transcription via serum response element binding;positive regulation of transcription, DNA-dependent;primary metabolic process;regulation of biological process;regulation of biosynthetic process;regulation of catalytic activity;regulation of cellular biosynthetic process;regulation of cellular macromolecule biosynthetic process;regulation of cellular metabolic process;regulation of cellular process;regulation of cysteine-type endopeptidase activity;regulation of cysteine-type endopeptidase activity involved in apoptotic process;regulation of endopeptidase activity;regulation of gene expression;regulation of hydrolase activity;regulation of macromolecule biosynthetic process;regulation of macromolecule metabolic process;regulation of metabolic process;regulation of molecular function;regulation of nitrogen compound metabolic process;regulation of nucleobase-containing compound metabolic process;regulation of peptidase activity;regulation of primary metabolic process;regulation of RNA metabolic process;regulation of transcription from RNA polymerase II promoter;regulation of transcription, DNA-dependent;RNA biosynthetic process;RNA metabolic process;smooth muscle cell differentiation;transcription, DNA-dependent	actin binding;actin monomer binding;binding;cytoskeletal protein binding;DNA binding;leucine zipper domain binding;LRR domain binding;nucleic acid binding;nucleic acid binding transcription factor activity;protein binding;protein binding transcription factor activity;protein domain specific binding;regulatory region DNA binding;regulatory region nucleic acid binding;sequence-specific DNA binding;sequence-specific DNA binding transcription factor activity;transcription coactivator activity;transcription cofactor activity;transcription factor binding transcription factor activity;transcription regulatory region DNA binding;transcription regulatory region sequence-specific DNA binding	cell part;cytoplasm;intracellular membrane-bounded organelle;intracellular organelle;intracellular organelle part;intracellular part;membrane-bounded organelle;nuclear part;nucleoplasm;nucleus;organelle;organelle part		3D-structure;Actin-binding;Alternativesplicing;Coiledcoil;Completeproteome;Cytoplasm;Nucleus;Phosphoprotein;Referenceproteome;Repeat;Transcription;Transcriptionregulation	Casein kinase II substrate motif;ERK1,2 kinase substrate motif;G protein-coupled receptor kinase 1 substrate motif;GSK3 kinase substrate motif;GSK-3, ERK1, ERK2, CDK5 substrate motif;WW domain binding motif	Mkl1								1	0.372651	0.492939	1.99654	0.822381	0.384289	0.364495	1.94286	0.841762	0.571722	0.187825	2.67828	1.16723	0.287348	0.495072	1.52318	0.660064	0.454828	0.286014	2.22542	0.967366	0.533225	0.268443	2.53254	1.10238	Not Defined	2;3;4;5;6;7;8;10;11;12;13;14;15;16;18;19;20;21;22;23;24;25;26;27;28;3;9;11;12;13;14;15;16;17;18;19;20;21;22;23;24;25;26;27;28;3;9;17;4;9;10;20	Q8K4J6	Mus musculus	MKL/myocardin-like protein 1	Q8K4J6	MKL1_MOUSE	FGSTGSTPPVSPTPSER	482	_FGSTGS[Phospho (STY)]TPPVS[Phospho (STY)]PTPSER_.2;_FGST[Phospho (STY)]GSTPPVS[Phospho (STY)]PTPSER_.2;_FGSTGST[Phospho (STY)]PPVS[Phospho (STY)]PTPSER_.2;_FGS[Phospho (STY)]TGSTPPVS[Phospho (STY)]PTPSER_.2;_FGST[Phospho (STY)]GSTPPVSPT[Phospho (STY)]PSER_.2;_FGSTGS[Phospho (STY)]TPPVSPT[Phospho (STY)]PSER_.2;_FGSTGST[Phospho (STY)]PPVSPT[Phospho (STY)]PSER_.2;_FGST[Phospho (STY)]GSTPPVS[Phospho (STY)]PTPSER_.3;_FGSTGST[Phospho (STY)]PPVS[Phospho (STY)]PTPSER_.3;_FGSTGS[Phospho (STY)]TPPVS[Phospho (STY)]PTPSER_.2;_FGST[Phospho (STY)]GSTPPVS[Phospho (STY)]PTPSER_.2;_FGSTGST[Phospho (STY)]PPVS[Phospho (STY)]PTPSER_.2;_FGS[Phospho (STY)]TGSTPPVS[Phospho (STY)]PTPSER_.2;_FGSTGS[Phospho (STY)]TPPVSPT[Phospho (STY)]PSER_.2;_FGST[Phospho (STY)]GSTPPVSPT[Phospho (STY)]PSER_.2	_FGS[Phospho (STY): 0%]T[Phospho (STY): 0%]GS[Phospho (STY): 36.2%]T[Phospho (STY): 63.7%]PPVS[Phospho (STY): 100%]PT[Phospho (STY): 0%]PS[Phospho (STY): 0%]ER_;_FGS[Phospho (STY): 0%]T[Phospho (STY): 0%]GS[Phospho (STY): 36.3%]T[Phospho (STY): 63.6%]PPVS[Phospho (STY): 100%]PT[Phospho (STY): 0%]PS[Phospho (STY): 0%]ER_;_FGS[Phospho (STY): 0%]T[Phospho (STY): 0%]GS[Phospho (STY): 36.4%]T[Phospho (STY): 63.5%]PPVS[Phospho (STY): 100%]PT[Phospho (STY): 0%]PS[Phospho (STY): 0%]ER_;_FGS[Phospho (STY): 0%]T[Phospho (STY): 0%]GS[Phospho (STY): 36.5%]T[Phospho (STY): 63.5%]PPVS[Phospho (STY): 100%]PT[Phospho (STY): 0%]PS[Phospho (STY): 0%]ER_;_FGS[Phospho (STY): 0%]T[Phospho (STY): 0%]GS[Phospho (STY): 36%]T[Phospho (STY): 63.9%]PPVS[Phospho (STY): 100%]PT[Phospho (STY): 0%]PS[Phospho (STY): 0%]ER_;_FGS[Phospho (STY): 0%]T[Phospho (STY): 0%]GS[Phospho (STY): 5.1%]T[Phospho (STY): 94.8%]PPVS[Phospho (STY): 100%]PT[Phospho (STY): 0%]PS[Phospho (STY): 0%]ER_;_FGS[Phospho (STY): 0%]T[Phospho (STY): 0%]GS[Phospho (STY): 5.2%]T[Phospho (STY): 94.8%]PPVS[Phospho (STY): 100%]PT[Phospho (STY): 0%]PS[Phospho (STY): 0%]ER_;_FGS[Phospho (STY): 0%]T[Phospho (STY): 0.2%]GS[Phospho (STY): 42.7%]T[Phospho (STY): 57.1%]PPVS[Phospho (STY): 100%]PT[Phospho (STY): 0%]PS[Phospho (STY): 0%]ER_;_FGS[Phospho (STY): 0%]T[Phospho (STY): 0%]GS[Phospho (STY): 1.9%]T[Phospho (STY): 98.1%]PPVS[Phospho (STY): 97.6%]PT[Phospho (STY): 2.3%]PS[Phospho (STY): 0.1%]ER_;_FGS[Phospho (STY): 0%]T[Phospho (STY): 0.2%]GS[Phospho (STY): 44%]T[Phospho (STY): 55.7%]PPVS[Phospho (STY): 100%]PT[Phospho (STY): 0%]PS[Phospho (STY): 0%]ER_;_FGS[Phospho (STY): 0%]T[Phospho (STY): 0.2%]GS[Phospho (STY): 42.4%]T[Phospho (STY): 57.3%]PPVS[Phospho (STY): 100%]PT[Phospho (STY): 0%]PS[Phospho (STY): 0%]ER_;_FGS[Phospho (STY): 0%]T[Phospho (STY): 0%]GS[Phospho (STY): 40.9%]T[Phospho (STY): 62.3%]PPVS[Phospho (STY): 91.6%]PT[Phospho (STY): 5%]PS[Phospho (STY): 0.1%]ER_;_FGS[Phospho (STY): 0%]T[Phospho (STY): 0%]GS[Phospho (STY): 2.1%]T[Phospho (STY): 97.9%]PPVS[Phospho (STY): 99.4%]PT[Phospho (STY): 0.6%]PS[Phospho (STY): 0%]ER_;_FGS[Phospho (STY): 0%]T[Phospho (STY): 0%]GS[Phospho (STY): 2%]T[Phospho (STY): 98%]PPVS[Phospho (STY): 99.5%]PT[Phospho (STY): 0.5%]PS[Phospho (STY): 0%]ER_;_FGS[Phospho (STY): 0%]T[Phospho (STY): 0.1%]GS[Phospho (STY): 44.8%]T[Phospho (STY): 63.8%]PPVS[Phospho (STY): 83.7%]PT[Phospho (STY): 7.3%]PS[Phospho (STY): 0.3%]ER_;_FGS[Phospho (STY): 0%]T[Phospho (STY): 0%]GS[Phospho (STY): 0%]T[Phospho (STY): 100%]PPVS[Phospho (STY): 100%]PT[Phospho (STY): 0%]PS[Phospho (STY): 0%]ER_;_FGS[Phospho (STY): 0%]T[Phospho (STY): 0%]GS[Phospho (STY): 31.1%]T[Phospho (STY): 68.9%]PPVS[Phospho (STY): 71.7%]PT[Phospho (STY): 28.2%]PS[Phospho (STY): 0.1%]ER_;_FGS[Phospho (STY): 0%]T[Phospho (STY): 0%]GS[Phospho (STY): 0%]T[Phospho (STY): 100%]PPVS[Phospho (STY): 81.3%]PT[Phospho (STY): 18%]PS[Phospho (STY): 0.7%]ER_;_FGS[Phospho (STY): 0%]T[Phospho (STY): 0%]GS[Phospho (STY): 1.6%]T[Phospho (STY): 98.4%]PPVS[Phospho (STY): 98.5%]PT[Phospho (STY): 1.5%]PS[Phospho (STY): 0%]ER_;_FGS[Phospho (STY): 0%]T[Phospho (STY): 0%]GS[Phospho (STY): 1.6%]T[Phospho (STY): 98.4%]PPVS[Phospho (STY): 98.6%]PT[Phospho (STY): 1.4%]PS[Phospho (STY): 0%]ER_;_FGS[Phospho (STY): 0%]T[Phospho (STY): 0%]GS[Phospho (STY): 0.1%]T[Phospho (STY): 99.9%]PPVS[Phospho (STY): 99%]PT[Phospho (STY): 1%]PS[Phospho (STY): 0%]ER_;_FGS[Phospho (STY): 0%]T[Phospho (STY): 0.1%]GS[Phospho (STY): 2.6%]T[Phospho (STY): 97.4%]PPVS[Phospho (STY): 69.4%]PT[Phospho (STY): 30.5%]PS[Phospho (STY): 0%]ER_;_FGS[Phospho (STY): 0%]T[Phospho (STY): 0.1%]GS[Phospho (STY): 2.6%]T[Phospho (STY): 97.4%]PPVS[Phospho (STY): 68.9%]PT[Phospho (STY): 31%]PS[Phospho (STY): 0%]ER_;_FGS[Phospho (STY): 0%]T[Phospho (STY): 0.1%]GS[Phospho (STY): 2.6%]T[Phospho (STY): 97.4%]PPVS[Phospho (STY): 69.2%]PT[Phospho (STY): 30.8%]PS[Phospho (STY): 0%]ER_;_FGS[Phospho (STY): 0%]T[Phospho (STY): 0.1%]GS[Phospho (STY): 2.6%]T[Phospho (STY): 97.4%]PPVS[Phospho (STY): 68.7%]PT[Phospho (STY): 31.2%]PS[Phospho (STY): 0%]ER_;_FGS[Phospho (STY): 0%]T[Phospho (STY): 0%]GS[Phospho (STY): 0.1%]T[Phospho (STY): 99.9%]PPVS[Phospho (STY): 99.6%]PT[Phospho (STY): 0.4%]PS[Phospho (STY): 0%]ER_;_FGS[Phospho (STY): 0%]T[Phospho (STY): 0.1%]GS[Phospho (STY): 10.3%]T[Phospho (STY): 89.6%]PPVS[Phospho (STY): 100%]PT[Phospho (STY): 0%]PS[Phospho (STY): 0%]ER_;_FGS[Phospho (STY): 0%]T[Phospho (STY): 0%]GS[Phospho (STY): 1.3%]T[Phospho (STY): 98.7%]PPVS[Phospho (STY): 95.3%]PT[Phospho (STY): 4.7%]PS[Phospho (STY): 0%]ER_;_FGS[Phospho (STY): 0%]T[Phospho (STY): 0%]GS[Phospho (STY): 1.3%]T[Phospho (STY): 98.7%]PPVS[Phospho (STY): 95.2%]PT[Phospho (STY): 4.8%]PS[Phospho (STY): 0%]ER_;_FGS[Phospho (STY): 0%]T[Phospho (STY): 0%]GS[Phospho (STY): 1.3%]T[Phospho (STY): 98.7%]PPVS[Phospho (STY): 95.4%]PT[Phospho (STY): 4.6%]PS[Phospho (STY): 0%]ER_;_FGS[Phospho (STY): 0%]T[Phospho (STY): 0%]GS[Phospho (STY): 2.7%]T[Phospho (STY): 97.3%]PPVS[Phospho (STY): 92.7%]PT[Phospho (STY): 7.3%]PS[Phospho (STY): 0%]ER_;_FGS[Phospho (STY): 0%]T[Phospho (STY): 0%]GS[Phospho (STY): 2.7%]T[Phospho (STY): 97.3%]PPVS[Phospho (STY): 93%]PT[Phospho (STY): 7%]PS[Phospho (STY): 0%]ER_;_FGS[Phospho (STY): 0%]T[Phospho (STY): 0%]GS[Phospho (STY): 2.7%]T[Phospho (STY): 97.3%]PPVS[Phospho (STY): 92.8%]PT[Phospho (STY): 7.1%]PS[Phospho (STY): 0%]ER_;_FGS[Phospho (STY): 0%]T[Phospho (STY): 0%]GS[Phospho (STY): 2.7%]T[Phospho (STY): 97.3%]PPVS[Phospho (STY): 93.1%]PT[Phospho (STY): 6.9%]PS[Phospho (STY): 0%]ER_;_FGS[Phospho (STY): 0%]T[Phospho (STY): 0%]GS[Phospho (STY): 2.1%]T[Phospho (STY): 97.9%]PPVS[Phospho (STY): 100%]PT[Phospho (STY): 0%]PS[Phospho (STY): 0%]ER_;_FGS[Phospho (STY): 0%]T[Phospho (STY): 0%]GS[Phospho (STY): 2.2%]T[Phospho (STY): 97.9%]PPVS[Phospho (STY): 91.3%]PT[Phospho (STY): 8.6%]PS[Phospho (STY): 0%]ER_;_FGS[Phospho (STY): 0%]T[Phospho (STY): 0%]GS[Phospho (STY): 2.2%]T[Phospho (STY): 97.8%]PPVS[Phospho (STY): 91%]PT[Phospho (STY): 8.9%]PS[Phospho (STY): 0%]ER_;_FGS[Phospho (STY): 0%]T[Phospho (STY): 0%]GS[Phospho (STY): 2.2%]T[Phospho (STY): 97.9%]PPVS[Phospho (STY): 91.7%]PT[Phospho (STY): 8.3%]PS[Phospho (STY): 0%]ER_;_FGS[Phospho (STY): 0.2%]T[Phospho (STY): 29.7%]GS[Phospho (STY): 24.6%]T[Phospho (STY): 57.8%]PPVS[Phospho (STY): 55.7%]PT[Phospho (STY): 31.9%]PS[Phospho (STY): 0.1%]ER_;_FGS[Phospho (STY): 0.2%]T[Phospho (STY): 29.9%]GS[Phospho (STY): 25.2%]T[Phospho (STY): 58.3%]PPVS[Phospho (STY): 54.7%]PT[Phospho (STY): 31.5%]PS[Phospho (STY): 0.1%]ER_;_FGS[Phospho (STY): 0.2%]T[Phospho (STY): 29.7%]GS[Phospho (STY): 24.5%]T[Phospho (STY): 57.7%]PPVS[Phospho (STY): 56.5%]PT[Phospho (STY): 31.3%]PS[Phospho (STY): 0.1%]ER_;_FGS[Phospho (STY): 0.2%]T[Phospho (STY): 29.5%]GS[Phospho (STY): 25%]T[Phospho (STY): 59.4%]PPVS[Phospho (STY): 56.3%]PT[Phospho (STY): 29.6%]PS[Phospho (STY): 0.1%]ER_;_FGS[Phospho (STY): 0%]T[Phospho (STY): 0%]GS[Phospho (STY): 0%]T[Phospho (STY): 100%]PPVS[Phospho (STY): 99.9%]PT[Phospho (STY): 0.1%]PS[Phospho (STY): 0%]ER_;_FGS[Phospho (STY): 0%]T[Phospho (STY): 0%]GS[Phospho (STY): 1.6%]T[Phospho (STY): 98.4%]PPVS[Phospho (STY): 98.1%]PT[Phospho (STY): 1.9%]PS[Phospho (STY): 0%]ER_;_FGS[Phospho (STY): 0%]T[Phospho (STY): 0%]GS[Phospho (STY): 1.6%]T[Phospho (STY): 98.4%]PPVS[Phospho (STY): 98.1%]PT[Phospho (STY): 1.8%]PS[Phospho (STY): 0%]ER_;_FGS[Phospho (STY): 0%]T[Phospho (STY): 0%]GS[Phospho (STY): 1.6%]T[Phospho (STY): 98.4%]PPVS[Phospho (STY): 98.2%]PT[Phospho (STY): 1.8%]PS[Phospho (STY): 0%]ER_;_FGS[Phospho (STY): 0.1%]T[Phospho (STY): 1.7%]GS[Phospho (STY): 23.3%]T[Phospho (STY): 74.8%]PPVS[Phospho (STY): 50.3%]PT[Phospho (STY): 49.5%]PS[Phospho (STY): 0.4%]ER_;_FGS[Phospho (STY): 0.1%]T[Phospho (STY): 1.8%]GS[Phospho (STY): 23.3%]T[Phospho (STY): 74.7%]PPVS[Phospho (STY): 53.2%]PT[Phospho (STY): 46.6%]PS[Phospho (STY): 0.3%]ER_;_FGS[Phospho (STY): 0%]T[Phospho (STY): 0.1%]GS[Phospho (STY): 1.9%]T[Phospho (STY): 98%]PPVS[Phospho (STY): 97.9%]PT[Phospho (STY): 2%]PS[Phospho (STY): 0.1%]ER_;_FGS[Phospho (STY): 0.1%]T[Phospho (STY): 1.9%]GS[Phospho (STY): 23.2%]T[Phospho (STY): 74.3%]PPVS[Phospho (STY): 56.3%]PT[Phospho (STY): 43.6%]PS[Phospho (STY): 0.6%]ER_;_FGS[Phospho (STY): 0%]T[Phospho (STY): 0%]GS[Phospho (STY): 0.1%]T[Phospho (STY): 99.9%]PPVS[Phospho (STY): 98.1%]PT[Phospho (STY): 1.9%]PS[Phospho (STY): 0%]ER_;_FGS[Phospho (STY): 0%]T[Phospho (STY): 0%]GS[Phospho (STY): 22.2%]T[Phospho (STY): 77.7%]PPVS[Phospho (STY): 98.3%]PT[Phospho (STY): 1.7%]PS[Phospho (STY): 0%]ER_;_FGS[Phospho (STY): 0%]T[Phospho (STY): 0%]GS[Phospho (STY): 0%]T[Phospho (STY): 100%]PPVS[Phospho (STY): 99.3%]PT[Phospho (STY): 0.7%]PS[Phospho (STY): 0%]ER_;_FGS[Phospho (STY): 0%]T[Phospho (STY): 0%]GS[Phospho (STY): 22.2%]T[Phospho (STY): 77.7%]PPVS[Phospho (STY): 98.4%]PT[Phospho (STY): 1.6%]PS[Phospho (STY): 0%]ER_;_FGS[Phospho (STY): 0%]T[Phospho (STY): 0%]GS[Phospho (STY): 26.9%]T[Phospho (STY): 73%]PPVS[Phospho (STY): 100%]PT[Phospho (STY): 0%]PS[Phospho (STY): 0%]ER_;_FGS[Phospho (STY): 0%]T[Phospho (STY): 0%]GS[Phospho (STY): 27%]T[Phospho (STY): 72.9%]PPVS[Phospho (STY): 100%]PT[Phospho (STY): 0%]PS[Phospho (STY): 0%]ER_;_FGS[Phospho (STY): 0%]T[Phospho (STY): 4.5%]GS[Phospho (STY): 4.7%]T[Phospho (STY): 90.8%]PPVS[Phospho (STY): 98.2%]PT[Phospho (STY): 1.8%]PS[Phospho (STY): 0%]ER_;_FGS[Phospho (STY): 0%]T[Phospho (STY): 4.2%]GS[Phospho (STY): 4.3%]T[Phospho (STY): 91.5%]PPVS[Phospho (STY): 98%]PT[Phospho (STY): 2%]PS[Phospho (STY): 0%]ER_;_FGS[Phospho (STY): 0%]T[Phospho (STY): 1.2%]GS[Phospho (STY): 43.4%]T[Phospho (STY): 55.3%]PPVS[Phospho (STY): 97.3%]PT[Phospho (STY): 1.8%]PS[Phospho (STY): 0.9%]ER_;_FGS[Phospho (STY): 0%]T[Phospho (STY): 1.2%]GS[Phospho (STY): 43.3%]T[Phospho (STY): 55.4%]PPVS[Phospho (STY): 97.4%]PT[Phospho (STY): 1.7%]PS[Phospho (STY): 0.8%]ER_;_FGS[Phospho (STY): 0%]T[Phospho (STY): 1.2%]GS[Phospho (STY): 42.9%]T[Phospho (STY): 55.9%]PPVS[Phospho (STY): 97.4%]PT[Phospho (STY): 1.7%]PS[Phospho (STY): 0.8%]ER_;_FGS[Phospho (STY): 0%]T[Phospho (STY): 1.5%]GS[Phospho (STY): 30.6%]T[Phospho (STY): 67.9%]PPVS[Phospho (STY): 100%]PT[Phospho (STY): 0%]PS[Phospho (STY): 0%]ER_;_FGS[Phospho (STY): 0%]T[Phospho (STY): 1.5%]GS[Phospho (STY): 31.1%]T[Phospho (STY): 67.4%]PPVS[Phospho (STY): 100%]PT[Phospho (STY): 0%]PS[Phospho (STY): 0%]ER_;_FGS[Phospho (STY): 0%]T[Phospho (STY): 1.5%]GS[Phospho (STY): 31.5%]T[Phospho (STY): 66.9%]PPVS[Phospho (STY): 100%]PT[Phospho (STY): 0%]PS[Phospho (STY): 0%]ER_;_FGS[Phospho (STY): 0%]T[Phospho (STY): 0.2%]GS[Phospho (STY): 0.4%]T[Phospho (STY): 99.3%]PPVS[Phospho (STY): 97.8%]PT[Phospho (STY): 2.2%]PS[Phospho (STY): 0%]ER_;_FGS[Phospho (STY): 0%]T[Phospho (STY): 0.3%]GS[Phospho (STY): 0.5%]T[Phospho (STY): 99.2%]PPVS[Phospho (STY): 97.9%]PT[Phospho (STY): 2.1%]PS[Phospho (STY): 0%]ER_;_FGS[Phospho (STY): 0%]T[Phospho (STY): 0.2%]GS[Phospho (STY): 0.4%]T[Phospho (STY): 99.3%]PPVS[Phospho (STY): 97.9%]PT[Phospho (STY): 2.1%]PS[Phospho (STY): 0%]ER_;_FGS[Phospho (STY): 4%]T[Phospho (STY): 34.7%]GS[Phospho (STY): 43.6%]T[Phospho (STY): 56.5%]PPVS[Phospho (STY): 61.2%]PT[Phospho (STY): 0%]PS[Phospho (STY): 0%]ER_;_FGS[Phospho (STY): 4%]T[Phospho (STY): 34.9%]GS[Phospho (STY): 43.8%]T[Phospho (STY): 56.3%]PPVS[Phospho (STY): 60.8%]PT[Phospho (STY): 0%]PS[Phospho (STY): 0%]ER_;_FGS[Phospho (STY): 0%]T[Phospho (STY): 0.1%]GS[Phospho (STY): 1.8%]T[Phospho (STY): 98.1%]PPVS[Phospho (STY): 100%]PT[Phospho (STY): 0%]PS[Phospho (STY): 0%]ER_;_FGS[Phospho (STY): 0%]T[Phospho (STY): 0%]GS[Phospho (STY): 15.2%]T[Phospho (STY): 84.8%]PPVS[Phospho (STY): 100%]PT[Phospho (STY): 0%]PS[Phospho (STY): 0%]ER_;_FGS[Phospho (STY): 0%]T[Phospho (STY): 0.1%]GS[Phospho (STY): 32.6%]T[Phospho (STY): 67.8%]PPVS[Phospho (STY): 94.4%]PT[Phospho (STY): 5.1%]PS[Phospho (STY): 0%]ER_;_FGS[Phospho (STY): 0%]T[Phospho (STY): 0.1%]GS[Phospho (STY): 32.6%]T[Phospho (STY): 67.8%]PPVS[Phospho (STY): 94.5%]PT[Phospho (STY): 5%]PS[Phospho (STY): 0%]ER_;_FGS[Phospho (STY): 0%]T[Phospho (STY): 0.1%]GS[Phospho (STY): 3.2%]T[Phospho (STY): 96.6%]PPVS[Phospho (STY): 100%]PT[Phospho (STY): 0%]PS[Phospho (STY): 0%]ER_;_FGS[Phospho (STY): 0.8%]T[Phospho (STY): 11.2%]GS[Phospho (STY): 16.8%]T[Phospho (STY): 71.2%]PPVS[Phospho (STY): 100%]PT[Phospho (STY): 0%]PS[Phospho (STY): 0%]ER_;_FGS[Phospho (STY): 0.6%]T[Phospho (STY): 9.1%]GS[Phospho (STY): 33.7%]T[Phospho (STY): 56.6%]PPVS[Phospho (STY): 99.9%]PT[Phospho (STY): 0%]PS[Phospho (STY): 0%]ER_;_FGS[Phospho (STY): 0.7%]T[Phospho (STY): 9.3%]GS[Phospho (STY): 33.6%]T[Phospho (STY): 56.5%]PPVS[Phospho (STY): 99.9%]PT[Phospho (STY): 0%]PS[Phospho (STY): 0%]ER_;_FGS[Phospho (STY): 0%]T[Phospho (STY): 0.1%]GS[Phospho (STY): 1.9%]T[Phospho (STY): 98%]PPVS[Phospho (STY): 100%]PT[Phospho (STY): 0%]PS[Phospho (STY): 0%]ER_;_FGS[Phospho (STY): 0%]T[Phospho (STY): 0.6%]GS[Phospho (STY): 2.2%]T[Phospho (STY): 97.2%]PPVS[Phospho (STY): 100%]PT[Phospho (STY): 0%]PS[Phospho (STY): 0%]ER_;_FGS[Phospho (STY): 0%]T[Phospho (STY): 0.4%]GS[Phospho (STY): 2.2%]T[Phospho (STY): 97.8%]PPVS[Phospho (STY): 99.5%]PT[Phospho (STY): 0.1%]PS[Phospho (STY): 0%]ER_;_FGS[Phospho (STY): 0.1%]T[Phospho (STY): 0.8%]GS[Phospho (STY): 34.5%]T[Phospho (STY): 64.7%]PPVS[Phospho (STY): 96%]PT[Phospho (STY): 4%]PS[Phospho (STY): 0%]ER_;_FGS[Phospho (STY): 0.1%]T[Phospho (STY): 1.5%]GS[Phospho (STY): 33.3%]T[Phospho (STY): 71.9%]PPVS[Phospho (STY): 93.1%]PT[Phospho (STY): 0.1%]PS[Phospho (STY): 0%]ER_;_FGS[Phospho (STY): 0.1%]T[Phospho (STY): 1.5%]GS[Phospho (STY): 33.5%]T[Phospho (STY): 71.9%]PPVS[Phospho (STY): 92.8%]PT[Phospho (STY): 0.1%]PS[Phospho (STY): 0%]ER_;_FGS[Phospho (STY): 0.1%]T[Phospho (STY): 0.5%]GS[Phospho (STY): 19%]T[Phospho (STY): 80.5%]PPVS[Phospho (STY): 99.8%]PT[Phospho (STY): 0%]PS[Phospho (STY): 0%]ER_;_FGS[Phospho (STY): 0.1%]T[Phospho (STY): 0.5%]GS[Phospho (STY): 19.1%]T[Phospho (STY): 80.5%]PPVS[Phospho (STY): 99.8%]PT[Phospho (STY): 0%]PS[Phospho (STY): 0%]ER_;_FGS[Phospho (STY): 0.6%]T[Phospho (STY): 2.2%]GS[Phospho (STY): 28.9%]T[Phospho (STY): 78%]PPVS[Phospho (STY): 61.6%]PT[Phospho (STY): 28.6%]PS[Phospho (STY): 0.1%]ER_;_FGS[Phospho (STY): 0.7%]T[Phospho (STY): 16.3%]GS[Phospho (STY): 21.7%]T[Phospho (STY): 61.4%]PPVS[Phospho (STY): 99.9%]PT[Phospho (STY): 0%]PS[Phospho (STY): 0%]ER_;_FGS[Phospho (STY): 0%]T[Phospho (STY): 0.2%]GS[Phospho (STY): 20.3%]T[Phospho (STY): 80%]PPVS[Phospho (STY): 99.3%]PT[Phospho (STY): 0.2%]PS[Phospho (STY): 0%]ER_;_FGS[Phospho (STY): 0%]T[Phospho (STY): 0.2%]GS[Phospho (STY): 20.4%]T[Phospho (STY): 80%]PPVS[Phospho (STY): 99.2%]PT[Phospho (STY): 0.2%]PS[Phospho (STY): 0%]ER_;_FGS[Phospho (STY): 0.4%]T[Phospho (STY): 6.5%]GS[Phospho (STY): 29.9%]T[Phospho (STY): 65.7%]PPVS[Phospho (STY): 97.1%]PT[Phospho (STY): 0.4%]PS[Phospho (STY): 0%]ER_;_FGS[Phospho (STY): 0.4%]T[Phospho (STY): 6.5%]GS[Phospho (STY): 30%]T[Phospho (STY): 65.7%]PPVS[Phospho (STY): 97.1%]PT[Phospho (STY): 0.4%]PS[Phospho (STY): 0%]ER_;_FGS[Phospho (STY): 0.7%]T[Phospho (STY): 8.3%]GS[Phospho (STY): 21.2%]T[Phospho (STY): 75.8%]PPVS[Phospho (STY): 93.9%]PT[Phospho (STY): 0%]PS[Phospho (STY): 0%]ER_;_FGS[Phospho (STY): 0.7%]T[Phospho (STY): 8.4%]GS[Phospho (STY): 21.2%]T[Phospho (STY): 75.8%]PPVS[Phospho (STY): 93.9%]PT[Phospho (STY): 0%]PS[Phospho (STY): 0%]ER_;_FGS[Phospho (STY): 0%]T[Phospho (STY): 0.4%]GS[Phospho (STY): 6.8%]T[Phospho (STY): 95.6%]PPVS[Phospho (STY): 97.1%]PT[Phospho (STY): 0.1%]PS[Phospho (STY): 0%]ER_;_FGS[Phospho (STY): 0%]T[Phospho (STY): 0.4%]GS[Phospho (STY): 6.8%]T[Phospho (STY): 95.6%]PPVS[Phospho (STY): 97%]PT[Phospho (STY): 0.1%]PS[Phospho (STY): 0%]ER_;_FGS[Phospho (STY): 0.3%]T[Phospho (STY): 9.5%]GS[Phospho (STY): 29.2%]T[Phospho (STY): 61.2%]PPVS[Phospho (STY): 99.8%]PT[Phospho (STY): 0%]PS[Phospho (STY): 0%]ER_;_FGS[Phospho (STY): 0.3%]T[Phospho (STY): 9.2%]GS[Phospho (STY): 28.6%]T[Phospho (STY): 62.2%]PPVS[Phospho (STY): 99.8%]PT[Phospho (STY): 0%]PS[Phospho (STY): 0%]ER_;_FGS[Phospho (STY): 0%]T[Phospho (STY): 0.2%]GS[Phospho (STY): 4.7%]T[Phospho (STY): 95.6%]PPVS[Phospho (STY): 99%]PT[Phospho (STY): 0.4%]PS[Phospho (STY): 0%]ER_;_FGS[Phospho (STY): 0%]T[Phospho (STY): 0.3%]GS[Phospho (STY): 4.7%]T[Phospho (STY): 95.7%]PPVS[Phospho (STY): 98.9%]PT[Phospho (STY): 0.4%]PS[Phospho (STY): 0%]ER_;_FGS[Phospho (STY): 1.1%]T[Phospho (STY): 4%]GS[Phospho (STY): 9.2%]T[Phospho (STY): 93.8%]PPVS[Phospho (STY): 91%]PT[Phospho (STY): 0.7%]PS[Phospho (STY): 0%]ER_;_FGS[Phospho (STY): 0%]T[Phospho (STY): 1.2%]GS[Phospho (STY): 68.6%]T[Phospho (STY): 30.1%]PPVS[Phospho (STY): 100%]PT[Phospho (STY): 0%]PS[Phospho (STY): 0%]ER_;_FGS[Phospho (STY): 0%]T[Phospho (STY): 1.2%]GS[Phospho (STY): 66.2%]T[Phospho (STY): 32.6%]PPVS[Phospho (STY): 100%]PT[Phospho (STY): 0%]PS[Phospho (STY): 0%]ER_;_FGS[Phospho (STY): 0%]T[Phospho (STY): 1.2%]GS[Phospho (STY): 65.4%]T[Phospho (STY): 33.5%]PPVS[Phospho (STY): 100%]PT[Phospho (STY): 0%]PS[Phospho (STY): 0%]ER_;_FGS[Phospho (STY): 0%]T[Phospho (STY): 0%]GS[Phospho (STY): 82.1%]T[Phospho (STY): 17.8%]PPVS[Phospho (STY): 99.7%]PT[Phospho (STY): 0.3%]PS[Phospho (STY): 0%]ER_;_FGS[Phospho (STY): 0%]T[Phospho (STY): 0%]GS[Phospho (STY): 82.3%]T[Phospho (STY): 17.7%]PPVS[Phospho (STY): 99.7%]PT[Phospho (STY): 0.3%]PS[Phospho (STY): 0%]ER_;_FGS[Phospho (STY): 0%]T[Phospho (STY): 0%]GS[Phospho (STY): 82.7%]T[Phospho (STY): 17.3%]PPVS[Phospho (STY): 99.7%]PT[Phospho (STY): 0.3%]PS[Phospho (STY): 0%]ER_;_FGS[Phospho (STY): 0%]T[Phospho (STY): 0.1%]GS[Phospho (STY): 85.5%]T[Phospho (STY): 14.4%]PPVS[Phospho (STY): 97.7%]PT[Phospho (STY): 2.3%]PS[Phospho (STY): 0%]ER_;_FGS[Phospho (STY): 0%]T[Phospho (STY): 0.1%]GS[Phospho (STY): 85.6%]T[Phospho (STY): 14.3%]PPVS[Phospho (STY): 97.7%]PT[Phospho (STY): 2.3%]PS[Phospho (STY): 0%]ER_;_FGS[Phospho (STY): 0%]T[Phospho (STY): 0.1%]GS[Phospho (STY): 85.6%]T[Phospho (STY): 14.4%]PPVS[Phospho (STY): 97.7%]PT[Phospho (STY): 2.3%]PS[Phospho (STY): 0%]ER_;_FGS[Phospho (STY): 0%]T[Phospho (STY): 0.1%]GS[Phospho (STY): 85.5%]T[Phospho (STY): 14.5%]PPVS[Phospho (STY): 97.5%]PT[Phospho (STY): 2.4%]PS[Phospho (STY): 0%]ER_;_FGS[Phospho (STY): 3.1%]T[Phospho (STY): 26.1%]GS[Phospho (STY): 44%]T[Phospho (STY): 34.7%]PPVS[Phospho (STY): 91.9%]PT[Phospho (STY): 0%]PS[Phospho (STY): 0%]ER_;_FGS[Phospho (STY): 3%]T[Phospho (STY): 26.3%]GS[Phospho (STY): 44.2%]T[Phospho (STY): 34.7%]PPVS[Phospho (STY): 91.9%]PT[Phospho (STY): 0%]PS[Phospho (STY): 0%]ER_;_FGS[Phospho (STY): 0.2%]T[Phospho (STY): 2.7%]GS[Phospho (STY): 79.7%]T[Phospho (STY): 17.5%]PPVS[Phospho (STY): 99.9%]PT[Phospho (STY): 0%]PS[Phospho (STY): 0%]ER_;_FGS[Phospho (STY): 0.2%]T[Phospho (STY): 2.2%]GS[Phospho (STY): 85.2%]T[Phospho (STY): 12.7%]PPVS[Phospho (STY): 99.6%]PT[Phospho (STY): 0%]PS[Phospho (STY): 0%]ER_;_FGS[Phospho (STY): 0.2%]T[Phospho (STY): 2.4%]GS[Phospho (STY): 85%]T[Phospho (STY): 12.7%]PPVS[Phospho (STY): 99.6%]PT[Phospho (STY): 0%]PS[Phospho (STY): 0%]ER_;_FGS[Phospho (STY): 1.5%]T[Phospho (STY): 17.5%]GS[Phospho (STY): 72.1%]T[Phospho (STY): 8.9%]PPVS[Phospho (STY): 100%]PT[Phospho (STY): 0%]PS[Phospho (STY): 0%]ER_	0.36227822303772;0.000408481078920886;0.636149406433105;8.5048122855369E-06;0.000114309208584018;0.000111362431198359;0.00011475076462375;0.000111061970528681;0.000109834727481939;0.427154034376144;0.00226193061098456;0.570572197437286;4.60905812360579E-06;1.31271517602727E-05;0.000274458900094032;0.000276940874755383;0.40920016169548;3.38981794811843E-06;0.979529738426208;2.04175805151863E-08;0.000597176316659898;0.00576360942795873;0.00580246513709426;8.68402712512761E-05;7.38857224291678E-08;0.999806582927704;4.12758938139746E-09;0.000347101013176143;8.76718186191283E-05;0.000169714636285789;0.000120411117677577;4.74280604976229E-05;0.999831438064575;2.18842274080089E-06;1.25173155538505E-05;1.23282479762565E-05;1.27760677059996E-05;9.60519082582323E-06;0.0158129055052996;0.00029963388806209;0.983869850635529;5.83676410315093E-07;0.000304558721836656;0.000786903721746057;3.45375603671982E-08;0.990135729312897;5.38628586177481E-10;3.2184694020998E-08;0.0259877368807793;0.000791826285421848;0.691560387611389;6.50876681902446E-05;0.000742398668080568;0.00142282934393734;1.65492281212209E-06;0.996191501617432;7.69591963489802E-08;0.000100384982943069;0.0125563340261579;4.3928885133937E-06;0.953995048999786;2.50195370199435E-07;4.58902241007308E-06;0.0271842200309038;3.12542579194997E-05;0.92848813533783;2.19109983845556E-06;3.28843452734873E-05;0.0207111202180386;3.96917566831689E-05;0.979321837425232;1.1481693462656E-07;4.080528015038E-05;0.0217802692204714;0.000250213488470763;0.916518151760101;2.46940689976327E-05;0.000252707657637075;0.24606566131115;0.29938343167305;0.565070748329163;0.0022181321401149;0.294670790433884;3.93936752516311E-05;1.00062720775895E-06;0.998869895935059;6.68190835995119E-08;1.06637230601336E-06;0.0162792708724737;5.4674397688359E-05;0.981269180774689;1.28770707874537E-07;5.51629891560879E-05;0.233009189367294;0.0177790801972151;0.978850424289703;2.21159211832855E-06;0.018557945266366;0.00147246639244258;7.32886519472231E-07;0.980656862258911;2.10257389277047E-09;7.46613295632415E-07;0.222451627254486;4.62523348687682E-06;0.777108788490295;2.36959886024124E-06;4.87261468151701E-06;0.269439399242401;0.000446962454589084;0.729160308837891;3.69858134945389E-05;0.0179718714207411;0.0198927763849497;0.434122800827026;0.0121842883527279;0.558816015720367;8.53030869620852E-05;0.0120391612872481;0.306269377470016;0.0149856638163328;0.674333810806274;6.46565895294771E-05;9.11170864128508E-05;0.00445012468844652;0.00257108313962817;0.978802800178528;0.00023702830367256;0.00256442767567933;0.347199678421021;0.563460528850555;0.981307983398438;0.000301929889246821;0.847680151462555;0.000644836633000523;0.677999436855316;0.00104810181073844;0.711852192878723;0.0908845141530037;0.565141916275024;0.000934195355512202;0.97979348897934;0.00630267197266221;0.977924942970276;0.00812410376966;0.0146034331992269;0.719311714172363;0.00512545369565487;0.80544251203537;0.0222934745252132;0.162847623229027;0.613784730434418;0.00181816786061972;0.800254821777344;0.0645404011011124;0.656778037548065;0.083323210477829;0.757541358470917;0.00402780482545495;0.955547332763672;0.0951055884361267;0.621935069561005;0.00239591486752033;0.957014918327332;0.910437107086182;0.686409115791321;0.0118859149515629;0.301480799913406;8.83672782947542E-06;8.61129374243319E-05;0.821362376213074;0.000248484429903328;0.173139691352844;5.70947213418549E-06;0.000248647993430495;0.855401277542114;0.000798568362370133;0.143768534064293;2.14456895264448E-06;0.00081148068420589;0.261447459459305;0.346936255693436;0.0266876313835382;0.0220552515238523;0.126746371388435;0.0887239128351212	49.4800643920898;42.6288681030273;50.0146942138672;38.7920303344727;33.6722755432129;40.3689765930176;40.7398452758789;38.510368347168;47.1417694091797;52.0244522094727;46.780086517334;52.3089256286621;40.5824165344238;36.9098281860352;43.9169616699219;44.0086059570313;31.9527111053467;32.2551803588867;45.151782989502;27.4625129699707;17.2894630432129;35.8539505004883;39.4406509399414;43.1078987121582;36.0666542053223;52.4705276489258;33.1648635864258;31.0564479827881;34.745246887207;43.3673934936523;40.0577049255371;39.2507629394531;49.2020874023438;36.1699180603027;28.2297554016113;29.1553516387939;37.9317588806152;33.6622657775879;41.7847099304199;37.7961540222168;45.8736419677734;31.5350494384766;33.3914031982422;42.6059379577637;32.7191772460938;49.9313278198242;28.5921230316162;28.0186214447021;36.3330612182617;32.8913078308105;39.9953994750977;30.3553123474121;31.8474426269531;39.8541831970215;33.2025032043457;46.4670333862305;30.0858116149902;32.5556411743164;39.7009773254395;31.6087913513184;43.9777412414551;28.7790679931641;28.3495426177979;38.2583885192871;31.5496559143066;41.9484100341797;28.9395751953125;28.8431816101074;38.7918968200684;32.6402015686035;42.7443695068359;26.7852954864502;23.9015331268311;37.8665542602539;33.428783416748;41.7873344421387;31.1368408203125;31.009391784668;34.6739463806152;34.6335372924805;35.5672225952148;29.868688583374;33.8602828979492;41.1384582519531;37.48486328125;51.363094329834;34.8413352966309;30.8403072357178;37.8640174865723;32.3004837036133;42.1242713928223;26.2720718383789;28.2438716888428;32.8937873840332;29.4197177886963;41.8511695861816;28.8477725982666;27.887451171875;37.8263549804688;30.2539978027344;44.3811225891113;24.3941955566406;26.4941082000732;43.0642356872559;36.4115562438965;44.3885612487793;31.6825637817383;31.3897552490234;48.7290725708008;42.2438201904297;49.6473731994629;39.7582473754883;38.4031791687012;44.108341217041;42.8375625610352;39.5128288269043;43.2433624267578;34.4524040222168;35.4412422180176;50.4166984558105;47.5017013549805;51.3347015380859;42.0822639465332;38.3540420532227;29.6436023712158;28.4362716674805;35.2092018127441;26.8611392974854;24.697925567627;25.228645324707;26.9200668334961;38.0343780517578;37.4579582214355;45.3273429870605;27.794075012207;34.6834144592285;38.3101768493652;35.4909248352051;33.0958671569824;34.8726425170898;37.1224784851074;43.8802108764648;31.4386081695557;36.2626609802246;28.3692436218262;35.9796295166016;40.3088874816895;31.4056186676025;36.0708885192871;19.5275478363037;45.120979309082;46.0495071411133;27.755350112915;33.3665466308594;34.7624893188477;37.051326751709;34.1902503967285;36.9882774353027;32.385570526123;38.2594985961914;37.8025932312012;39.7175827026367;30.2237281799316;35.6187744140625;25.8260746002197;50.7728080749512;46.767147064209;49.9744911193848;39.5369071960449;41.432933807373;42.0190963745117;33.9799270629883;41.6645965576172;31.3446941375732;28.2157821655273;49.5642738342285;42.6916389465332;47.7955360412598;36.6739959716797;38.9061126708984;28.5264339447021;28.9351291656494;34.8948135375977;30.6888332366943;32.382381439209;34.644905090332	3;4;6;7;11;13;15	0;0.36;0.64;1;0.05;0.95;0.43;0.57;0.02;0.98;0.44;0.56;0.42;0.41;0.62;0.92;0.99;0.01;0.45;0.84;0.07;0.31;0.69;0.72;0.28;0.81;0.18;0.03;0.97;0.3;0.1;0.9;0.93;0.91;0.09;0.08;0.25;0.58;0.32;0.55;0.29;0.59;0.23;0.75;0.5;0.53;0.47;0.74;0.22;0.78;0.27;0.73;0.04;0.68;0.67;0.04;0.35;0.44;0.56;0.61;0;0.02;0.98;1;0.15;0.85;0.33;0.68;0.94;0.05;0.03;0.97;0.01;0.11;0.17;0.71;0.09;0.34;0.57;0.99;0.65;0.96;0.72;0.93;0.19;0.81;0.29;0.78;0.62;0.16;0.22;0.2;0.8;0.06;0.3;0.66;0.08;0.21;0.76;0.07;0.1;0.91;0;0.01;0.69;0.3;1;0.66;0.33;0.65;0.82;0.18;0.83;0.17;0.86;0.14;0.98;0.02;0.85;0.03;0.26;0.44;0.35;0.92;0;0.8;0.17;1;0.02;0.85;0.13;0.18;0.72;0.09	S;T	1.00874414370979;0.931626085544193;0.96148209032886;1.07309229309239;1.00355307928097;1.03008597280568;1.01885146219869;0.880763799036661;0.989934206381758;0.998201724568936;1.12407522531567;1.01094216304737;1.10610330554107;1.1313926177098;0.860619711494534;0.821149991364511;0.869884504051217;0.956342662566163;0.935263051824687;0.942972973343381;0.951923824745659;1.57775114150951;1.14354133329914;1.08520239238056;1.10012321133704;0.931626085544193;0.903526127935845;0.989934206381758;0.998201724568936;1.12407522531567;1.01094216304737;1.10610330554107;1.1313926177098;0.933385686403923;0.860619711494534;0.821149991364511;0.869884504051217;0.956342662566163;0.935263051824687;0.942972973343381;0.951923824745659;1.57775114150951;1.14354133329914;1.08520239238056;1.10012321133704;0.931626085544193;0.903526127935845;0.933385686403923;0.96148209032886;0.903526127935845;0.880763799036661;0.869884504051217	FALSE	2	_FGSTGST[Phospho (STY)]PPVS[Phospho (STY)]PTPSER_.2;_FGSTGST[Phospho (STY)]PPVS[Phospho (STY)]PTPSER_.3;_FGSTGS[Phospho (STY)]TPPVS[Phospho (STY)]PTPSER_.2;_FGSTGS[Phospho (STY)]TPPVS[Phospho (STY)]PTPSER_.3	Mkl1_S492_M2	4	NGMVKFGSTGSTPPVSPTPSERSLLSTGDEN	S
11.1776	10.6478	10.3637	10.8409	15.0783	14.3584	12.8576	15.2973	10.2425	16.7769	11.8461	11.1624	16.3524	16.3337	16.1139	16.2716	14.2462	9.70244	11.8211	9.77611	12.3909	12.2809	13.0227	11.2501	11.0668	10.944	15.9409	12.1134	biological regulation;biosynthetic process;cell differentiation;cellular biosynthetic process;cellular developmental process;cellular macromolecule biosynthetic process;cellular macromolecule metabolic process;cellular metabolic process;cellular nitrogen compound metabolic process;cellular process;developmental process;macromolecule biosynthetic process;macromolecule metabolic process;metabolic process;muscle cell differentiation;negative regulation of caspase activity;negative regulation of catalytic activity;negative regulation of hydrolase activity;negative regulation of molecular function;negative regulation of peptidase activity;nitrogen compound metabolic process;nucleic acid metabolic process;nucleobase-containing compound metabolic process;positive regulation of biological process;positive regulation of biosynthetic process;positive regulation of cellular biosynthetic process;positive regulation of cellular metabolic process;positive regulation of cellular process;positive regulation of gene expression;positive regulation of macromolecule biosynthetic process;positive regulation of macromolecule metabolic process;positive regulation of metabolic process;positive regulation of nitrogen compound metabolic process;positive regulation of nucleobase-containing compound metabolic process;positive regulation of RNA metabolic process;positive regulation of transcription from RNA polymerase II promoter;positive regulation of transcription via serum response element binding;positive regulation of transcription, DNA-dependent;primary metabolic process;regulation of biological process;regulation of biosynthetic process;regulation of catalytic activity;regulation of cellular biosynthetic process;regulation of cellular macromolecule biosynthetic process;regulation of cellular metabolic process;regulation of cellular process;regulation of cysteine-type endopeptidase activity;regulation of cysteine-type endopeptidase activity involved in apoptotic process;regulation of endopeptidase activity;regulation of gene expression;regulation of hydrolase activity;regulation of macromolecule biosynthetic process;regulation of macromolecule metabolic process;regulation of metabolic process;regulation of molecular function;regulation of nitrogen compound metabolic process;regulation of nucleobase-containing compound metabolic process;regulation of peptidase activity;regulation of primary metabolic process;regulation of RNA metabolic process;regulation of transcription from RNA polymerase II promoter;regulation of transcription, DNA-dependent;RNA biosynthetic process;RNA metabolic process;smooth muscle cell differentiation;transcription, DNA-dependent	actin binding;actin monomer binding;binding;cytoskeletal protein binding;DNA binding;leucine zipper domain binding;LRR domain binding;nucleic acid binding;nucleic acid binding transcription factor activity;protein binding;protein binding transcription factor activity;protein domain specific binding;regulatory region DNA binding;regulatory region nucleic acid binding;sequence-specific DNA binding;sequence-specific DNA binding transcription factor activity;transcription coactivator activity;transcription cofactor activity;transcription factor binding transcription factor activity;transcription regulatory region DNA binding;transcription regulatory region sequence-specific DNA binding	cell part;cytoplasm;intracellular membrane-bounded organelle;intracellular organelle;intracellular organelle part;intracellular part;membrane-bounded organelle;nuclear part;nucleoplasm;nucleus;organelle;organelle part		3D-structure;Actin-binding;Alternativesplicing;Coiledcoil;Completeproteome;Cytoplasm;Nucleus;Phosphoprotein;Referenceproteome;Repeat;Transcription;Transcriptionregulation		Mkl1	+		+				Arg_starv_10h_0h;Arg_starv_1h_0h	0.999	3.13047	0.00689855	3.64042	5.37645	NaN	1	0	NaN	7.10345	0.0168	5.51042	19.7289	NaN	1	0	NaN	NaN	1	0	NaN	NaN	1	0	NaN	Not Defined	5;6;8;10;13;14;15;16;27	Q8K4J6	Mus musculus	MKL/myocardin-like protein 1	Q8K4J6	MKL1_MOUSE	AQQPAPASSPVK	598	_AQQPAPAS[Phospho (STY)]SPVK_.2;_AQQPAPASS[Phospho (STY)]PVK_.2	_AQQPAPAS[Phospho (STY): 50%]S[Phospho (STY): 50%]PVK_;_AQQPAPAS[Phospho (STY): 99.6%]S[Phospho (STY): 0.4%]PVK_;_AQQPAPAS[Phospho (STY): 97.5%]S[Phospho (STY): 2.5%]PVK_;_AQQPAPAS[Phospho (STY): 97.4%]S[Phospho (STY): 2.6%]PVK_;_AQQPAPAS[Phospho (STY): 99.5%]S[Phospho (STY): 0.5%]PVK_;_AQQPAPAS[Phospho (STY): 99.9%]S[Phospho (STY): 0.1%]PVK_;_AQQPAPAS[Phospho (STY): 99.4%]S[Phospho (STY): 0.6%]PVK_;_AQQPAPAS[Phospho (STY): 99.8%]S[Phospho (STY): 0.2%]PVK_	0.5;0.996055960655212;0.0246709547936916;0.974024415016174;0.00468780566006899;0.999247074127197;0.00445708353072405;0.996220231056213;0.00620113499462605;0.99383157491684;0.00146089261397719;0.998338043689728	1;8.16174411773682;1.72299182415009;7.16426038742065;1.56401228904724;8.19078540802002;3.2878725528717;6.57430410385132;2.77795243263245;8.04098510742188;7.39810371398926	8;9	0.5;1;0;0.98;0.02;0.97;0.03;0.99;0.01	S	1.07309229309239;1.00355307928097;1.01885146219869;0.880763799036661;1.12407522531567;1.01094216304737;1.10610330554107;1.1313926177098;1.08520239238056	FALSE	1	_AQQPAPAS[Phospho (STY)]SPVK_.2	Mkl1_S605_M1	1	LQLEQQKRAQQPAPASSPVKRESGFSSCQLS	S
17.1211	16.7902	16.8828	16.6913	15.4907	15.1978	15.6996	15.2831	15.8906	12.215	17.5171	17.4781	12.8897	10.9967	12.4943	12.7936	16.2043	16.0871	16.2898	16.246	17.6525	16.8201	16.9382	15.8185	14.7735	15.4145	12.0064	15.8517	biological regulation;biosynthetic process;cell differentiation;cellular biosynthetic process;cellular developmental process;cellular macromolecule biosynthetic process;cellular macromolecule metabolic process;cellular metabolic process;cellular nitrogen compound metabolic process;cellular process;developmental process;macromolecule biosynthetic process;macromolecule metabolic process;metabolic process;muscle cell differentiation;negative regulation of caspase activity;negative regulation of catalytic activity;negative regulation of hydrolase activity;negative regulation of molecular function;negative regulation of peptidase activity;nitrogen compound metabolic process;nucleic acid metabolic process;nucleobase-containing compound metabolic process;positive regulation of biological process;positive regulation of biosynthetic process;positive regulation of cellular biosynthetic process;positive regulation of cellular metabolic process;positive regulation of cellular process;positive regulation of gene expression;positive regulation of macromolecule biosynthetic process;positive regulation of macromolecule metabolic process;positive regulation of metabolic process;positive regulation of nitrogen compound metabolic process;positive regulation of nucleobase-containing compound metabolic process;positive regulation of RNA metabolic process;positive regulation of transcription from RNA polymerase II promoter;positive regulation of transcription via serum response element binding;positive regulation of transcription, DNA-dependent;primary metabolic process;regulation of biological process;regulation of biosynthetic process;regulation of catalytic activity;regulation of cellular biosynthetic process;regulation of cellular macromolecule biosynthetic process;regulation of cellular metabolic process;regulation of cellular process;regulation of cysteine-type endopeptidase activity;regulation of cysteine-type endopeptidase activity involved in apoptotic process;regulation of endopeptidase activity;regulation of gene expression;regulation of hydrolase activity;regulation of macromolecule biosynthetic process;regulation of macromolecule metabolic process;regulation of metabolic process;regulation of molecular function;regulation of nitrogen compound metabolic process;regulation of nucleobase-containing compound metabolic process;regulation of peptidase activity;regulation of primary metabolic process;regulation of RNA metabolic process;regulation of transcription from RNA polymerase II promoter;regulation of transcription, DNA-dependent;RNA biosynthetic process;RNA metabolic process;smooth muscle cell differentiation;transcription, DNA-dependent	actin binding;actin monomer binding;binding;cytoskeletal protein binding;DNA binding;leucine zipper domain binding;LRR domain binding;nucleic acid binding;nucleic acid binding transcription factor activity;protein binding;protein binding transcription factor activity;protein domain specific binding;regulatory region DNA binding;regulatory region nucleic acid binding;sequence-specific DNA binding;sequence-specific DNA binding transcription factor activity;transcription coactivator activity;transcription cofactor activity;transcription factor binding transcription factor activity;transcription regulatory region DNA binding;transcription regulatory region sequence-specific DNA binding	cell part;cytoplasm;intracellular membrane-bounded organelle;intracellular organelle;intracellular organelle part;intracellular part;membrane-bounded organelle;nuclear part;nucleoplasm;nucleus;organelle;organelle part		3D-structure;Actin-binding;Alternativesplicing;Coiledcoil;Completeproteome;Cytoplasm;Nucleus;Phosphoprotein;Referenceproteome;Repeat;Transcription;Transcriptionregulation	Cdc2 kinase substrate motif;CDK kinase substrate motif;CDK1,2,4,6 kinase substrate motif;ERK1,2 kinase substrate motif;Growth associated histone HI kinase substrate motif;GSK-3, ERK1, ERK2, CDK5 substrate motif;MDC1 BRCT domain binding motif;Plk1 PBD domain binding motif;WW domain binding motif	Mkl1	+		+	+		+	Arg_starv_10h_0h;Arg_starv_1h_0h;Leu_starv_10h_0h;Leu_starv_1h_0h	1	4.24102	0.00688742	-1.45353	-5.92969	0.383048	0.382576	-1.09614	-0.812483	4.28008	0.00161039	-4.57776	-8.32441	3.21044	0.010424	-0.664536	-3.29354	0.0582429	0.88474	-0.0640285	-0.131081	1.45824	0.0377514	-2.35982	-2.43589	Not Defined	1;2;3;4;5;6;7;8;9;11;12;17;18;19;20;21;22;23;24;25;26;28	Q8K4J6	Mus musculus	MKL/myocardin-like protein 1	Q8K4J6	MKL1_MOUSE	AQQPAPASSPVK	598	_AQQPAPASS[Phospho (STY)]PVK_.2;_AQQPAPAS[Phospho (STY)]SPVK_.2	_AQQPAPAS[Phospho (STY): 0.1%]S[Phospho (STY): 99.9%]PVK_;_AQQPAPAS[Phospho (STY): 0%]S[Phospho (STY): 100%]PVK_;_AQQPAPAS[Phospho (STY): 30.3%]S[Phospho (STY): 69.7%]PVK_;_AQQPAPAS[Phospho (STY): 25.7%]S[Phospho (STY): 74.3%]PVK_;_AQQPAPAS[Phospho (STY): 35.5%]S[Phospho (STY): 64.5%]PVK_;_AQQPAPAS[Phospho (STY): 33.6%]S[Phospho (STY): 66.4%]PVK_;_AQQPAPAS[Phospho (STY): 24.9%]S[Phospho (STY): 75.1%]PVK_;_AQQPAPAS[Phospho (STY): 26.2%]S[Phospho (STY): 73.8%]PVK_;_AQQPAPAS[Phospho (STY): 0.6%]S[Phospho (STY): 99.4%]PVK_;_AQQPAPAS[Phospho (STY): 34.3%]S[Phospho (STY): 65.7%]PVK_;_AQQPAPAS[Phospho (STY): 28.6%]S[Phospho (STY): 71.4%]PVK_;_AQQPAPAS[Phospho (STY): 0.2%]S[Phospho (STY): 99.8%]PVK_;_AQQPAPAS[Phospho (STY): 0.8%]S[Phospho (STY): 99.2%]PVK_;_AQQPAPAS[Phospho (STY): 0.7%]S[Phospho (STY): 99.3%]PVK_	0.998640775680542;0.00136823498178273;0.9999960064888;3.96990344597725E-06;0.99999874830246;1.48385117881844E-06;1;2.12823195511191E-07;0.697065651416779;0.697443246841431;0.743290424346924;0.354650288820267;0.663594782352448;0.999996900558472;1.41433281442005E-06;0.750800848007202;0.262435138225555;0.999714016914368;1.91440176422475E-05;1.76532588547218E-09;0.999999344348907;7.39846996111737E-07;0.999725043773651;0.000282583554508165;0.999999940395355;5.89496202962891E-08;0.999999165534973;2.43990089074941E-05;0.993512630462646;0.34343558549881;0.999975442886353;2.8374091925798E-05;0.714175403118134;0.998373568058014;0.00202451180666685;0.992373466491699;0.00737446546554565;0.999999761581421;4.13146608480019E-07	7.59947824478149;1;14.8492307662964;2.13522887229919;14.5750865936279;18.9735507965088;5.66564273834229;5.60482168197632;2.06314158439636;1.67935514450073;13.6773796081543;7.1236457824707;4.31707572937012;9.15919876098633;1.40350008010864;20.9854373931885;15.2171726226807;16.2996368408203;7.58114147186279;24.0884037017822;8.54961490631104;15.0002994537354;6.03138589859009;3.31925630569458;12.4945516586304;7.25060796737671;1.91575038433075;7.41975593566895;5.86846828460693;16.1444892883301	8;9	0;1;0.3;0.7;0.26;0.74;0.35;0.65;0.34;0.66;0.25;0.75;0.01;0.99;0.29;0.71	S	1.01772685063928;1.00874414370979;0.931626085544193;0.96148209032886;1.07309229309239;1.00355307928097;1.03008597280568;1.01885146219869;0.903526127935845;0.989934206381758;0.998201724568936;0.933385686403923;0.860619711494534;0.821149991364511;0.869884504051217;0.956342662566163;0.935263051824687;0.942972973343381;0.951923824745659;1.57775114150951;1.14354133329914;1.10012321133704	FALSE	1	_AQQPAPASS[Phospho (STY)]PVK_.2	Mkl1_S606_M1	1	QLEQQKRAQQPAPASSPVKRESGFSSCQLSC	S
19.9282	22.3402	20.3673	22.3649	21.952	21.7219	21.4968	19.051	21.2766	21.8496	21.9898	21.5877	22.6173	22.4564	22.108	22.1521	20.9342	21.108	21.6894	21.4686	22.1208	21.1306	21.9041	22.1703	22.53	22.048	22.0872	21.5466	biological regulation;biosynthetic process;cell differentiation;cellular biosynthetic process;cellular developmental process;cellular macromolecule biosynthetic process;cellular macromolecule metabolic process;cellular metabolic process;cellular nitrogen compound metabolic process;cellular process;developmental process;macromolecule biosynthetic process;macromolecule metabolic process;metabolic process;muscle cell differentiation;negative regulation of caspase activity;negative regulation of catalytic activity;negative regulation of hydrolase activity;negative regulation of molecular function;negative regulation of peptidase activity;nitrogen compound metabolic process;nucleic acid metabolic process;nucleobase-containing compound metabolic process;positive regulation of biological process;positive regulation of biosynthetic process;positive regulation of cellular biosynthetic process;positive regulation of cellular metabolic process;positive regulation of cellular process;positive regulation of gene expression;positive regulation of macromolecule biosynthetic process;positive regulation of macromolecule metabolic process;positive regulation of metabolic process;positive regulation of nitrogen compound metabolic process;positive regulation of nucleobase-containing compound metabolic process;positive regulation of RNA metabolic process;positive regulation of transcription from RNA polymerase II promoter;positive regulation of transcription via serum response element binding;positive regulation of transcription, DNA-dependent;primary metabolic process;regulation of biological process;regulation of biosynthetic process;regulation of catalytic activity;regulation of cellular biosynthetic process;regulation of cellular macromolecule biosynthetic process;regulation of cellular metabolic process;regulation of cellular process;regulation of cysteine-type endopeptidase activity;regulation of cysteine-type endopeptidase activity involved in apoptotic process;regulation of endopeptidase activity;regulation of gene expression;regulation of hydrolase activity;regulation of macromolecule biosynthetic process;regulation of macromolecule metabolic process;regulation of metabolic process;regulation of molecular function;regulation of nitrogen compound metabolic process;regulation of nucleobase-containing compound metabolic process;regulation of peptidase activity;regulation of primary metabolic process;regulation of RNA metabolic process;regulation of transcription from RNA polymerase II promoter;regulation of transcription, DNA-dependent;RNA biosynthetic process;RNA metabolic process;smooth muscle cell differentiation;transcription, DNA-dependent	actin binding;actin monomer binding;binding;cytoskeletal protein binding;DNA binding;leucine zipper domain binding;LRR domain binding;nucleic acid binding;nucleic acid binding transcription factor activity;protein binding;protein binding transcription factor activity;protein domain specific binding;regulatory region DNA binding;regulatory region nucleic acid binding;sequence-specific DNA binding;sequence-specific DNA binding transcription factor activity;transcription coactivator activity;transcription cofactor activity;transcription factor binding transcription factor activity;transcription regulatory region DNA binding;transcription regulatory region sequence-specific DNA binding	cell part;cytoplasm;intracellular membrane-bounded organelle;intracellular organelle;intracellular organelle part;intracellular part;membrane-bounded organelle;nuclear part;nucleoplasm;nucleus;organelle;organelle part		3D-structure;Actin-binding;Alternativesplicing;Coiledcoil;Completeproteome;Cytoplasm;Nucleus;Phosphoprotein;Referenceproteome;Repeat;Transcription;Transcriptionregulation	G protein-coupled receptor kinase 1 substrate motif;GSK-3, ERK1, ERK2, CDK5 substrate motif;MAPKAPK2 kinase substrate motif;MDC1 BRCT domain binding motif;Plk1 PBD domain binding motif;WW domain binding motif	Mkl1								1	0.0750114	0.889964	-0.194728	-0.188732	0.2646	0.552697	0.42573	0.558937	0.827197	0.119053	1.0833	1.43617	0.0256497	0.94515	0.0498867	0.0652012	0.367001	0.425563	0.581257	0.739191	0.555517	0.299062	0.802764	1.03785	Not Defined	1;8;2;3;4;5;6;7;8;10;11;12;13;14;15;16;18;19;20;21;22;23;24;25;26;27;28;3;9;11;12;13;14;15;16;17;18;19;20;21;22;23;24;25;26;27;28;1;6;7;8;28	Q8K4J6	Mus musculus	MKL/myocardin-like protein 1	Q8K4J6	MKL1_MOUSE	FGSTGSTPPVSPTPSER	482	_FGSTGS[Phospho (STY)]TPPVS[Phospho (STY)]PTPSER_.2;_FGST[Phospho (STY)]GSTPPVS[Phospho (STY)]PTPSER_.2;_FGSTGST[Phospho (STY)]PPVS[Phospho (STY)]PTPSER_.2;_FGS[Phospho (STY)]TGSTPPVS[Phospho (STY)]PTPSER_.2;_FGST[Phospho (STY)]GSTPPVSPT[Phospho (STY)]PSER_.2;_FGSTGS[Phospho (STY)]TPPVSPT[Phospho (STY)]PSER_.2;_FGSTGST[Phospho (STY)]PPVSPT[Phospho (STY)]PSER_.2;_FGST[Phospho (STY)]GSTPPVS[Phospho (STY)]PTPSER_.3;_FGSTGST[Phospho (STY)]PPVS[Phospho (STY)]PTPSER_.3;_FGSTGST[Phospho (STY)]PPVS[Phospho (STY)]PTPSER_.3;_FGST[Phospho (STY)]GSTPPVS[Phospho (STY)]PTPSER_.3	_FGS[Phospho (STY): 0%]T[Phospho (STY): 0%]GS[Phospho (STY): 0.1%]T[Phospho (STY): 99.9%]PPVS[Phospho (STY): 24.6%]PT[Phospho (STY): 72.7%]PS[Phospho (STY): 2.7%]ER_;_FGS[Phospho (STY): 0%]T[Phospho (STY): 0%]GS[Phospho (STY): 0.1%]T[Phospho (STY): 99.9%]PPVS[Phospho (STY): 25%]PT[Phospho (STY): 72.3%]PS[Phospho (STY): 2.7%]ER_;_FGS[Phospho (STY): 0%]T[Phospho (STY): 0%]GS[Phospho (STY): 0.1%]T[Phospho (STY): 99.9%]PPVS[Phospho (STY): 24.4%]PT[Phospho (STY): 72.8%]PS[Phospho (STY): 2.7%]ER_;_FGS[Phospho (STY): 0%]T[Phospho (STY): 0%]GS[Phospho (STY): 0.1%]T[Phospho (STY): 99.9%]PPVS[Phospho (STY): 24.8%]PT[Phospho (STY): 72.5%]PS[Phospho (STY): 2.7%]ER_;_FGS[Phospho (STY): 0%]T[Phospho (STY): 0%]GS[Phospho (STY): 0.1%]T[Phospho (STY): 99.9%]PPVS[Phospho (STY): 24.7%]PT[Phospho (STY): 72.6%]PS[Phospho (STY): 2.7%]ER_;_FGS[Phospho (STY): 0%]T[Phospho (STY): 0%]GS[Phospho (STY): 1.4%]T[Phospho (STY): 98.6%]PPVS[Phospho (STY): 2.1%]PT[Phospho (STY): 95%]PS[Phospho (STY): 2.8%]ER_;_FGS[Phospho (STY): 0%]T[Phospho (STY): 0%]GS[Phospho (STY): 1.4%]T[Phospho (STY): 98.6%]PPVS[Phospho (STY): 2.2%]PT[Phospho (STY): 95%]PS[Phospho (STY): 2.8%]ER_;_FGS[Phospho (STY): 0%]T[Phospho (STY): 0%]GS[Phospho (STY): 1.4%]T[Phospho (STY): 98.6%]PPVS[Phospho (STY): 2.2%]PT[Phospho (STY): 94.8%]PS[Phospho (STY): 3%]ER_;_FGS[Phospho (STY): 0%]T[Phospho (STY): 0%]GS[Phospho (STY): 36.2%]T[Phospho (STY): 63.7%]PPVS[Phospho (STY): 100%]PT[Phospho (STY): 0%]PS[Phospho (STY): 0%]ER_;_FGS[Phospho (STY): 0%]T[Phospho (STY): 0%]GS[Phospho (STY): 36.3%]T[Phospho (STY): 63.6%]PPVS[Phospho (STY): 100%]PT[Phospho (STY): 0%]PS[Phospho (STY): 0%]ER_;_FGS[Phospho (STY): 0%]T[Phospho (STY): 0%]GS[Phospho (STY): 36.4%]T[Phospho (STY): 63.5%]PPVS[Phospho (STY): 100%]PT[Phospho (STY): 0%]PS[Phospho (STY): 0%]ER_;_FGS[Phospho (STY): 0%]T[Phospho (STY): 0%]GS[Phospho (STY): 36.5%]T[Phospho (STY): 63.5%]PPVS[Phospho (STY): 100%]PT[Phospho (STY): 0%]PS[Phospho (STY): 0%]ER_;_FGS[Phospho (STY): 0%]T[Phospho (STY): 0%]GS[Phospho (STY): 36%]T[Phospho (STY): 63.9%]PPVS[Phospho (STY): 100%]PT[Phospho (STY): 0%]PS[Phospho (STY): 0%]ER_;_FGS[Phospho (STY): 0%]T[Phospho (STY): 0%]GS[Phospho (STY): 5.1%]T[Phospho (STY): 94.8%]PPVS[Phospho (STY): 100%]PT[Phospho (STY): 0%]PS[Phospho (STY): 0%]ER_;_FGS[Phospho (STY): 0%]T[Phospho (STY): 0%]GS[Phospho (STY): 5.2%]T[Phospho (STY): 94.8%]PPVS[Phospho (STY): 100%]PT[Phospho (STY): 0%]PS[Phospho (STY): 0%]ER_;_FGS[Phospho (STY): 0%]T[Phospho (STY): 0.2%]GS[Phospho (STY): 42.7%]T[Phospho (STY): 57.1%]PPVS[Phospho (STY): 100%]PT[Phospho (STY): 0%]PS[Phospho (STY): 0%]ER_;_FGS[Phospho (STY): 0%]T[Phospho (STY): 0%]GS[Phospho (STY): 1.9%]T[Phospho (STY): 98.1%]PPVS[Phospho (STY): 97.6%]PT[Phospho (STY): 2.3%]PS[Phospho (STY): 0.1%]ER_;_FGS[Phospho (STY): 0%]T[Phospho (STY): 0.2%]GS[Phospho (STY): 44%]T[Phospho (STY): 55.7%]PPVS[Phospho (STY): 100%]PT[Phospho (STY): 0%]PS[Phospho (STY): 0%]ER_;_FGS[Phospho (STY): 0%]T[Phospho (STY): 0.2%]GS[Phospho (STY): 42.4%]T[Phospho (STY): 57.3%]PPVS[Phospho (STY): 100%]PT[Phospho (STY): 0%]PS[Phospho (STY): 0%]ER_;_FGS[Phospho (STY): 0%]T[Phospho (STY): 0%]GS[Phospho (STY): 40.9%]T[Phospho (STY): 62.3%]PPVS[Phospho (STY): 91.6%]PT[Phospho (STY): 5%]PS[Phospho (STY): 0.1%]ER_;_FGS[Phospho (STY): 0%]T[Phospho (STY): 0%]GS[Phospho (STY): 2.1%]T[Phospho (STY): 97.9%]PPVS[Phospho (STY): 99.4%]PT[Phospho (STY): 0.6%]PS[Phospho (STY): 0%]ER_;_FGS[Phospho (STY): 0%]T[Phospho (STY): 0%]GS[Phospho (STY): 2%]T[Phospho (STY): 98%]PPVS[Phospho (STY): 99.5%]PT[Phospho (STY): 0.5%]PS[Phospho (STY): 0%]ER_;_FGS[Phospho (STY): 0%]T[Phospho (STY): 0.1%]GS[Phospho (STY): 44.8%]T[Phospho (STY): 63.8%]PPVS[Phospho (STY): 83.7%]PT[Phospho (STY): 7.3%]PS[Phospho (STY): 0.3%]ER_;_FGS[Phospho (STY): 0%]T[Phospho (STY): 0%]GS[Phospho (STY): 0%]T[Phospho (STY): 100%]PPVS[Phospho (STY): 100%]PT[Phospho (STY): 0%]PS[Phospho (STY): 0%]ER_;_FGS[Phospho (STY): 0%]T[Phospho (STY): 0%]GS[Phospho (STY): 31.1%]T[Phospho (STY): 68.9%]PPVS[Phospho (STY): 71.7%]PT[Phospho (STY): 28.2%]PS[Phospho (STY): 0.1%]ER_;_FGS[Phospho (STY): 0%]T[Phospho (STY): 0%]GS[Phospho (STY): 0%]T[Phospho (STY): 100%]PPVS[Phospho (STY): 81.3%]PT[Phospho (STY): 18%]PS[Phospho (STY): 0.7%]ER_;_FGS[Phospho (STY): 0%]T[Phospho (STY): 0%]GS[Phospho (STY): 1.6%]T[Phospho (STY): 98.4%]PPVS[Phospho (STY): 98.5%]PT[Phospho (STY): 1.5%]PS[Phospho (STY): 0%]ER_;_FGS[Phospho (STY): 0%]T[Phospho (STY): 0%]GS[Phospho (STY): 1.6%]T[Phospho (STY): 98.4%]PPVS[Phospho (STY): 98.6%]PT[Phospho (STY): 1.4%]PS[Phospho (STY): 0%]ER_;_FGS[Phospho (STY): 0%]T[Phospho (STY): 0%]GS[Phospho (STY): 0.1%]T[Phospho (STY): 99.9%]PPVS[Phospho (STY): 99%]PT[Phospho (STY): 1%]PS[Phospho (STY): 0%]ER_;_FGS[Phospho (STY): 0%]T[Phospho (STY): 0.1%]GS[Phospho (STY): 2.6%]T[Phospho (STY): 97.4%]PPVS[Phospho (STY): 69.4%]PT[Phospho (STY): 30.5%]PS[Phospho (STY): 0%]ER_;_FGS[Phospho (STY): 0%]T[Phospho (STY): 0.1%]GS[Phospho (STY): 2.6%]T[Phospho (STY): 97.4%]PPVS[Phospho (STY): 68.9%]PT[Phospho (STY): 31%]PS[Phospho (STY): 0%]ER_;_FGS[Phospho (STY): 0%]T[Phospho (STY): 0.1%]GS[Phospho (STY): 2.6%]T[Phospho (STY): 97.4%]PPVS[Phospho (STY): 69.2%]PT[Phospho (STY): 30.8%]PS[Phospho (STY): 0%]ER_;_FGS[Phospho (STY): 0%]T[Phospho (STY): 0.1%]GS[Phospho (STY): 2.6%]T[Phospho (STY): 97.4%]PPVS[Phospho (STY): 68.7%]PT[Phospho (STY): 31.2%]PS[Phospho (STY): 0%]ER_;_FGS[Phospho (STY): 0%]T[Phospho (STY): 0%]GS[Phospho (STY): 0.1%]T[Phospho (STY): 99.9%]PPVS[Phospho (STY): 99.6%]PT[Phospho (STY): 0.4%]PS[Phospho (STY): 0%]ER_;_FGS[Phospho (STY): 0%]T[Phospho (STY): 0.1%]GS[Phospho (STY): 10.3%]T[Phospho (STY): 89.6%]PPVS[Phospho (STY): 100%]PT[Phospho (STY): 0%]PS[Phospho (STY): 0%]ER_;_FGS[Phospho (STY): 0%]T[Phospho (STY): 0%]GS[Phospho (STY): 1.3%]T[Phospho (STY): 98.7%]PPVS[Phospho (STY): 95.3%]PT[Phospho (STY): 4.7%]PS[Phospho (STY): 0%]ER_;_FGS[Phospho (STY): 0%]T[Phospho (STY): 0%]GS[Phospho (STY): 1.3%]T[Phospho (STY): 98.7%]PPVS[Phospho (STY): 95.2%]PT[Phospho (STY): 4.8%]PS[Phospho (STY): 0%]ER_;_FGS[Phospho (STY): 0%]T[Phospho (STY): 0%]GS[Phospho (STY): 1.3%]T[Phospho (STY): 98.7%]PPVS[Phospho (STY): 95.4%]PT[Phospho (STY): 4.6%]PS[Phospho (STY): 0%]ER_;_FGS[Phospho (STY): 0%]T[Phospho (STY): 0%]GS[Phospho (STY): 2.7%]T[Phospho (STY): 97.3%]PPVS[Phospho (STY): 92.7%]PT[Phospho (STY): 7.3%]PS[Phospho (STY): 0%]ER_;_FGS[Phospho (STY): 0%]T[Phospho (STY): 0%]GS[Phospho (STY): 2.7%]T[Phospho (STY): 97.3%]PPVS[Phospho (STY): 93%]PT[Phospho (STY): 7%]PS[Phospho (STY): 0%]ER_;_FGS[Phospho (STY): 0%]T[Phospho (STY): 0%]GS[Phospho (STY): 2.7%]T[Phospho (STY): 97.3%]PPVS[Phospho (STY): 92.8%]PT[Phospho (STY): 7.1%]PS[Phospho (STY): 0%]ER_;_FGS[Phospho (STY): 0%]T[Phospho (STY): 0%]GS[Phospho (STY): 2.7%]T[Phospho (STY): 97.3%]PPVS[Phospho (STY): 93.1%]PT[Phospho (STY): 6.9%]PS[Phospho (STY): 0%]ER_;_FGS[Phospho (STY): 0%]T[Phospho (STY): 0%]GS[Phospho (STY): 2.1%]T[Phospho (STY): 97.9%]PPVS[Phospho (STY): 100%]PT[Phospho (STY): 0%]PS[Phospho (STY): 0%]ER_;_FGS[Phospho (STY): 0%]T[Phospho (STY): 0%]GS[Phospho (STY): 2.2%]T[Phospho (STY): 97.9%]PPVS[Phospho (STY): 91.3%]PT[Phospho (STY): 8.6%]PS[Phospho (STY): 0%]ER_;_FGS[Phospho (STY): 0%]T[Phospho (STY): 0%]GS[Phospho (STY): 2.2%]T[Phospho (STY): 97.8%]PPVS[Phospho (STY): 91%]PT[Phospho (STY): 8.9%]PS[Phospho (STY): 0%]ER_;_FGS[Phospho (STY): 0%]T[Phospho (STY): 0%]GS[Phospho (STY): 2.2%]T[Phospho (STY): 97.9%]PPVS[Phospho (STY): 91.7%]PT[Phospho (STY): 8.3%]PS[Phospho (STY): 0%]ER_;_FGS[Phospho (STY): 0.2%]T[Phospho (STY): 29.7%]GS[Phospho (STY): 24.6%]T[Phospho (STY): 57.8%]PPVS[Phospho (STY): 55.7%]PT[Phospho (STY): 31.9%]PS[Phospho (STY): 0.1%]ER_;_FGS[Phospho (STY): 0.2%]T[Phospho (STY): 29.9%]GS[Phospho (STY): 25.2%]T[Phospho (STY): 58.3%]PPVS[Phospho (STY): 54.7%]PT[Phospho (STY): 31.5%]PS[Phospho (STY): 0.1%]ER_;_FGS[Phospho (STY): 0.2%]T[Phospho (STY): 29.7%]GS[Phospho (STY): 24.5%]T[Phospho (STY): 57.7%]PPVS[Phospho (STY): 56.5%]PT[Phospho (STY): 31.3%]PS[Phospho (STY): 0.1%]ER_;_FGS[Phospho (STY): 0.2%]T[Phospho (STY): 29.5%]GS[Phospho (STY): 25%]T[Phospho (STY): 59.4%]PPVS[Phospho (STY): 56.3%]PT[Phospho (STY): 29.6%]PS[Phospho (STY): 0.1%]ER_;_FGS[Phospho (STY): 0%]T[Phospho (STY): 0%]GS[Phospho (STY): 0%]T[Phospho (STY): 100%]PPVS[Phospho (STY): 99.9%]PT[Phospho (STY): 0.1%]PS[Phospho (STY): 0%]ER_;_FGS[Phospho (STY): 0%]T[Phospho (STY): 0%]GS[Phospho (STY): 1.6%]T[Phospho (STY): 98.4%]PPVS[Phospho (STY): 98.1%]PT[Phospho (STY): 1.9%]PS[Phospho (STY): 0%]ER_;_FGS[Phospho (STY): 0%]T[Phospho (STY): 0%]GS[Phospho (STY): 1.6%]T[Phospho (STY): 98.4%]PPVS[Phospho (STY): 98.1%]PT[Phospho (STY): 1.8%]PS[Phospho (STY): 0%]ER_;_FGS[Phospho (STY): 0%]T[Phospho (STY): 0%]GS[Phospho (STY): 1.6%]T[Phospho (STY): 98.4%]PPVS[Phospho (STY): 98.2%]PT[Phospho (STY): 1.8%]PS[Phospho (STY): 0%]ER_;_FGS[Phospho (STY): 0.1%]T[Phospho (STY): 1.7%]GS[Phospho (STY): 23.3%]T[Phospho (STY): 74.8%]PPVS[Phospho (STY): 50.3%]PT[Phospho (STY): 49.5%]PS[Phospho (STY): 0.4%]ER_;_FGS[Phospho (STY): 0.1%]T[Phospho (STY): 1.8%]GS[Phospho (STY): 23.3%]T[Phospho (STY): 74.7%]PPVS[Phospho (STY): 53.2%]PT[Phospho (STY): 46.6%]PS[Phospho (STY): 0.3%]ER_;_FGS[Phospho (STY): 0%]T[Phospho (STY): 0.1%]GS[Phospho (STY): 1.9%]T[Phospho (STY): 98%]PPVS[Phospho (STY): 97.9%]PT[Phospho (STY): 2%]PS[Phospho (STY): 0.1%]ER_;_FGS[Phospho (STY): 0.1%]T[Phospho (STY): 1.9%]GS[Phospho (STY): 23.2%]T[Phospho (STY): 74.3%]PPVS[Phospho (STY): 56.3%]PT[Phospho (STY): 43.6%]PS[Phospho (STY): 0.6%]ER_;_FGS[Phospho (STY): 0%]T[Phospho (STY): 0%]GS[Phospho (STY): 0.1%]T[Phospho (STY): 99.9%]PPVS[Phospho (STY): 98.1%]PT[Phospho (STY): 1.9%]PS[Phospho (STY): 0%]ER_;_FGS[Phospho (STY): 0%]T[Phospho (STY): 0%]GS[Phospho (STY): 22.2%]T[Phospho (STY): 77.7%]PPVS[Phospho (STY): 98.3%]PT[Phospho (STY): 1.7%]PS[Phospho (STY): 0%]ER_;_FGS[Phospho (STY): 0%]T[Phospho (STY): 0%]GS[Phospho (STY): 0%]T[Phospho (STY): 100%]PPVS[Phospho (STY): 99.3%]PT[Phospho (STY): 0.7%]PS[Phospho (STY): 0%]ER_;_FGS[Phospho (STY): 0%]T[Phospho (STY): 0%]GS[Phospho (STY): 22.2%]T[Phospho (STY): 77.7%]PPVS[Phospho (STY): 98.4%]PT[Phospho (STY): 1.6%]PS[Phospho (STY): 0%]ER_;_FGS[Phospho (STY): 0%]T[Phospho (STY): 0%]GS[Phospho (STY): 26.9%]T[Phospho (STY): 73%]PPVS[Phospho (STY): 100%]PT[Phospho (STY): 0%]PS[Phospho (STY): 0%]ER_;_FGS[Phospho (STY): 0%]T[Phospho (STY): 0%]GS[Phospho (STY): 27%]T[Phospho (STY): 72.9%]PPVS[Phospho (STY): 100%]PT[Phospho (STY): 0%]PS[Phospho (STY): 0%]ER_;_FGS[Phospho (STY): 0%]T[Phospho (STY): 4.5%]GS[Phospho (STY): 4.7%]T[Phospho (STY): 90.8%]PPVS[Phospho (STY): 98.2%]PT[Phospho (STY): 1.8%]PS[Phospho (STY): 0%]ER_;_FGS[Phospho (STY): 0%]T[Phospho (STY): 4.2%]GS[Phospho (STY): 4.3%]T[Phospho (STY): 91.5%]PPVS[Phospho (STY): 98%]PT[Phospho (STY): 2%]PS[Phospho (STY): 0%]ER_;_FGS[Phospho (STY): 0%]T[Phospho (STY): 1.2%]GS[Phospho (STY): 43.4%]T[Phospho (STY): 55.3%]PPVS[Phospho (STY): 97.3%]PT[Phospho (STY): 1.8%]PS[Phospho (STY): 0.9%]ER_;_FGS[Phospho (STY): 0%]T[Phospho (STY): 1.2%]GS[Phospho (STY): 43.3%]T[Phospho (STY): 55.4%]PPVS[Phospho (STY): 97.4%]PT[Phospho (STY): 1.7%]PS[Phospho (STY): 0.8%]ER_;_FGS[Phospho (STY): 0%]T[Phospho (STY): 1.2%]GS[Phospho (STY): 42.9%]T[Phospho (STY): 55.9%]PPVS[Phospho (STY): 97.4%]PT[Phospho (STY): 1.7%]PS[Phospho (STY): 0.8%]ER_;_FGS[Phospho (STY): 0%]T[Phospho (STY): 1.5%]GS[Phospho (STY): 30.6%]T[Phospho (STY): 67.9%]PPVS[Phospho (STY): 100%]PT[Phospho (STY): 0%]PS[Phospho (STY): 0%]ER_;_FGS[Phospho (STY): 0%]T[Phospho (STY): 1.5%]GS[Phospho (STY): 31.1%]T[Phospho (STY): 67.4%]PPVS[Phospho (STY): 100%]PT[Phospho (STY): 0%]PS[Phospho (STY): 0%]ER_;_FGS[Phospho (STY): 0%]T[Phospho (STY): 1.5%]GS[Phospho (STY): 31.5%]T[Phospho (STY): 66.9%]PPVS[Phospho (STY): 100%]PT[Phospho (STY): 0%]PS[Phospho (STY): 0%]ER_;_FGS[Phospho (STY): 0%]T[Phospho (STY): 0.2%]GS[Phospho (STY): 0.4%]T[Phospho (STY): 99.3%]PPVS[Phospho (STY): 97.8%]PT[Phospho (STY): 2.2%]PS[Phospho (STY): 0%]ER_;_FGS[Phospho (STY): 0%]T[Phospho (STY): 0.3%]GS[Phospho (STY): 0.5%]T[Phospho (STY): 99.2%]PPVS[Phospho (STY): 97.9%]PT[Phospho (STY): 2.1%]PS[Phospho (STY): 0%]ER_;_FGS[Phospho (STY): 0%]T[Phospho (STY): 0.2%]GS[Phospho (STY): 0.4%]T[Phospho (STY): 99.3%]PPVS[Phospho (STY): 97.9%]PT[Phospho (STY): 2.1%]PS[Phospho (STY): 0%]ER_;_FGS[Phospho (STY): 4%]T[Phospho (STY): 34.7%]GS[Phospho (STY): 43.6%]T[Phospho (STY): 56.5%]PPVS[Phospho (STY): 61.2%]PT[Phospho (STY): 0%]PS[Phospho (STY): 0%]ER_;_FGS[Phospho (STY): 4%]T[Phospho (STY): 34.9%]GS[Phospho (STY): 43.8%]T[Phospho (STY): 56.3%]PPVS[Phospho (STY): 60.8%]PT[Phospho (STY): 0%]PS[Phospho (STY): 0%]ER_;_FGS[Phospho (STY): 0%]T[Phospho (STY): 0.1%]GS[Phospho (STY): 1.8%]T[Phospho (STY): 98.1%]PPVS[Phospho (STY): 100%]PT[Phospho (STY): 0%]PS[Phospho (STY): 0%]ER_;_FGS[Phospho (STY): 0%]T[Phospho (STY): 0%]GS[Phospho (STY): 15.2%]T[Phospho (STY): 84.8%]PPVS[Phospho (STY): 100%]PT[Phospho (STY): 0%]PS[Phospho (STY): 0%]ER_;_FGS[Phospho (STY): 0%]T[Phospho (STY): 0.1%]GS[Phospho (STY): 32.6%]T[Phospho (STY): 67.8%]PPVS[Phospho (STY): 94.4%]PT[Phospho (STY): 5.1%]PS[Phospho (STY): 0%]ER_;_FGS[Phospho (STY): 0%]T[Phospho (STY): 0.1%]GS[Phospho (STY): 32.6%]T[Phospho (STY): 67.8%]PPVS[Phospho (STY): 94.5%]PT[Phospho (STY): 5%]PS[Phospho (STY): 0%]ER_;_FGS[Phospho (STY): 0%]T[Phospho (STY): 0.1%]GS[Phospho (STY): 3.2%]T[Phospho (STY): 96.6%]PPVS[Phospho (STY): 100%]PT[Phospho (STY): 0%]PS[Phospho (STY): 0%]ER_;_FGS[Phospho (STY): 0.8%]T[Phospho (STY): 11.2%]GS[Phospho (STY): 16.8%]T[Phospho (STY): 71.2%]PPVS[Phospho (STY): 100%]PT[Phospho (STY): 0%]PS[Phospho (STY): 0%]ER_;_FGS[Phospho (STY): 0.6%]T[Phospho (STY): 9.1%]GS[Phospho (STY): 33.7%]T[Phospho (STY): 56.6%]PPVS[Phospho (STY): 99.9%]PT[Phospho (STY): 0%]PS[Phospho (STY): 0%]ER_;_FGS[Phospho (STY): 0.7%]T[Phospho (STY): 9.3%]GS[Phospho (STY): 33.6%]T[Phospho (STY): 56.5%]PPVS[Phospho (STY): 99.9%]PT[Phospho (STY): 0%]PS[Phospho (STY): 0%]ER_;_FGS[Phospho (STY): 0%]T[Phospho (STY): 0.1%]GS[Phospho (STY): 1.9%]T[Phospho (STY): 98%]PPVS[Phospho (STY): 100%]PT[Phospho (STY): 0%]PS[Phospho (STY): 0%]ER_;_FGS[Phospho (STY): 0%]T[Phospho (STY): 0.6%]GS[Phospho (STY): 2.2%]T[Phospho (STY): 97.2%]PPVS[Phospho (STY): 100%]PT[Phospho (STY): 0%]PS[Phospho (STY): 0%]ER_;_FGS[Phospho (STY): 0%]T[Phospho (STY): 0.4%]GS[Phospho (STY): 2.2%]T[Phospho (STY): 97.8%]PPVS[Phospho (STY): 99.5%]PT[Phospho (STY): 0.1%]PS[Phospho (STY): 0%]ER_;_FGS[Phospho (STY): 0.1%]T[Phospho (STY): 0.8%]GS[Phospho (STY): 34.5%]T[Phospho (STY): 64.7%]PPVS[Phospho (STY): 96%]PT[Phospho (STY): 4%]PS[Phospho (STY): 0%]ER_;_FGS[Phospho (STY): 0.1%]T[Phospho (STY): 1.5%]GS[Phospho (STY): 33.3%]T[Phospho (STY): 71.9%]PPVS[Phospho (STY): 93.1%]PT[Phospho (STY): 0.1%]PS[Phospho (STY): 0%]ER_;_FGS[Phospho (STY): 0.1%]T[Phospho (STY): 1.5%]GS[Phospho (STY): 33.5%]T[Phospho (STY): 71.9%]PPVS[Phospho (STY): 92.8%]PT[Phospho (STY): 0.1%]PS[Phospho (STY): 0%]ER_;_FGS[Phospho (STY): 0.1%]T[Phospho (STY): 0.5%]GS[Phospho (STY): 19%]T[Phospho (STY): 80.5%]PPVS[Phospho (STY): 99.8%]PT[Phospho (STY): 0%]PS[Phospho (STY): 0%]ER_;_FGS[Phospho (STY): 0.1%]T[Phospho (STY): 0.5%]GS[Phospho (STY): 19.1%]T[Phospho (STY): 80.5%]PPVS[Phospho (STY): 99.8%]PT[Phospho (STY): 0%]PS[Phospho (STY): 0%]ER_;_FGS[Phospho (STY): 0.6%]T[Phospho (STY): 2.2%]GS[Phospho (STY): 28.9%]T[Phospho (STY): 78%]PPVS[Phospho (STY): 61.6%]PT[Phospho (STY): 28.6%]PS[Phospho (STY): 0.1%]ER_;_FGS[Phospho (STY): 0.7%]T[Phospho (STY): 16.3%]GS[Phospho (STY): 21.7%]T[Phospho (STY): 61.4%]PPVS[Phospho (STY): 99.9%]PT[Phospho (STY): 0%]PS[Phospho (STY): 0%]ER_;_FGS[Phospho (STY): 0%]T[Phospho (STY): 0.2%]GS[Phospho (STY): 20.3%]T[Phospho (STY): 80%]PPVS[Phospho (STY): 99.3%]PT[Phospho (STY): 0.2%]PS[Phospho (STY): 0%]ER_;_FGS[Phospho (STY): 0%]T[Phospho (STY): 0.2%]GS[Phospho (STY): 20.4%]T[Phospho (STY): 80%]PPVS[Phospho (STY): 99.2%]PT[Phospho (STY): 0.2%]PS[Phospho (STY): 0%]ER_;_FGS[Phospho (STY): 0.4%]T[Phospho (STY): 6.5%]GS[Phospho (STY): 29.9%]T[Phospho (STY): 65.7%]PPVS[Phospho (STY): 97.1%]PT[Phospho (STY): 0.4%]PS[Phospho (STY): 0%]ER_;_FGS[Phospho (STY): 0.4%]T[Phospho (STY): 6.5%]GS[Phospho (STY): 30%]T[Phospho (STY): 65.7%]PPVS[Phospho (STY): 97.1%]PT[Phospho (STY): 0.4%]PS[Phospho (STY): 0%]ER_;_FGS[Phospho (STY): 0.7%]T[Phospho (STY): 8.3%]GS[Phospho (STY): 21.2%]T[Phospho (STY): 75.8%]PPVS[Phospho (STY): 93.9%]PT[Phospho (STY): 0%]PS[Phospho (STY): 0%]ER_;_FGS[Phospho (STY): 0.7%]T[Phospho (STY): 8.4%]GS[Phospho (STY): 21.2%]T[Phospho (STY): 75.8%]PPVS[Phospho (STY): 93.9%]PT[Phospho (STY): 0%]PS[Phospho (STY): 0%]ER_;_FGS[Phospho (STY): 0%]T[Phospho (STY): 0.4%]GS[Phospho (STY): 6.8%]T[Phospho (STY): 95.6%]PPVS[Phospho (STY): 97.1%]PT[Phospho (STY): 0.1%]PS[Phospho (STY): 0%]ER_;_FGS[Phospho (STY): 0%]T[Phospho (STY): 0.4%]GS[Phospho (STY): 6.8%]T[Phospho (STY): 95.6%]PPVS[Phospho (STY): 97%]PT[Phospho (STY): 0.1%]PS[Phospho (STY): 0%]ER_;_FGS[Phospho (STY): 0.3%]T[Phospho (STY): 9.5%]GS[Phospho (STY): 29.2%]T[Phospho (STY): 61.2%]PPVS[Phospho (STY): 99.8%]PT[Phospho (STY): 0%]PS[Phospho (STY): 0%]ER_;_FGS[Phospho (STY): 0.3%]T[Phospho (STY): 9.2%]GS[Phospho (STY): 28.6%]T[Phospho (STY): 62.2%]PPVS[Phospho (STY): 99.8%]PT[Phospho (STY): 0%]PS[Phospho (STY): 0%]ER_;_FGS[Phospho (STY): 0%]T[Phospho (STY): 0.2%]GS[Phospho (STY): 4.7%]T[Phospho (STY): 95.6%]PPVS[Phospho (STY): 99%]PT[Phospho (STY): 0.4%]PS[Phospho (STY): 0%]ER_;_FGS[Phospho (STY): 0%]T[Phospho (STY): 0.3%]GS[Phospho (STY): 4.7%]T[Phospho (STY): 95.7%]PPVS[Phospho (STY): 98.9%]PT[Phospho (STY): 0.4%]PS[Phospho (STY): 0%]ER_;_FGS[Phospho (STY): 1.1%]T[Phospho (STY): 4%]GS[Phospho (STY): 9.2%]T[Phospho (STY): 93.8%]PPVS[Phospho (STY): 91%]PT[Phospho (STY): 0.7%]PS[Phospho (STY): 0%]ER_;_FGS[Phospho (STY): 6.4%]T[Phospho (STY): 48.9%]GS[Phospho (STY): 68.7%]T[Phospho (STY): 53.6%]PPVS[Phospho (STY): 22.2%]PT[Phospho (STY): 0.2%]PS[Phospho (STY): 0%]ER_;_FGS[Phospho (STY): 1.5%]T[Phospho (STY): 11.5%]GS[Phospho (STY): 95.7%]T[Phospho (STY): 89.9%]PPVS[Phospho (STY): 0.8%]PT[Phospho (STY): 0.5%]PS[Phospho (STY): 0%]ER_;_FGS[Phospho (STY): 1.5%]T[Phospho (STY): 11.6%]GS[Phospho (STY): 95.7%]T[Phospho (STY): 89.8%]PPVS[Phospho (STY): 0.8%]PT[Phospho (STY): 0.5%]PS[Phospho (STY): 0%]ER_;_FGS[Phospho (STY): 2.4%]T[Phospho (STY): 17.1%]GS[Phospho (STY): 80.6%]T[Phospho (STY): 95.4%]PPVS[Phospho (STY): 4.2%]PT[Phospho (STY): 0.3%]PS[Phospho (STY): 0%]ER_;_FGS[Phospho (STY): 0.6%]T[Phospho (STY): 2.2%]GS[Phospho (STY): 84.5%]T[Phospho (STY): 97.5%]PPVS[Phospho (STY): 7.9%]PT[Phospho (STY): 6.8%]PS[Phospho (STY): 0.5%]ER_;_FGS[Phospho (STY): 1.1%]T[Phospho (STY): 10.1%]GS[Phospho (STY): 73%]T[Phospho (STY): 86.4%]PPVS[Phospho (STY): 29.4%]PT[Phospho (STY): 0%]PS[Phospho (STY): 0%]ER_	0.00113857304677367;1.67066973517649E-05;0.244455769658089;1.78221100100018E-08;1.66992504091468E-05;0.00113799911923707;0.725828528404236;0.013861876912415;0.000354901916580275;0.0213982872664928;3.48364956153091E-05;0.0136037683114409;0.947947263717651;0.36227822303772;0.000408481078920886;0.636149406433105;8.5048122855369E-06;0.000114309208584018;0.000111362431198359;0.00011475076462375;0.000111061970528681;0.000109834727481939;0.427154034376144;0.00226193061098456;0.570572197437286;4.60905812360579E-06;1.31271517602727E-05;0.000274458900094032;0.000276940874755383;0.40920016169548;3.38981794811843E-06;0.979529738426208;2.04175805151863E-08;0.000597176316659898;0.00576360942795873;0.00580246513709426;8.68402712512761E-05;7.38857224291678E-08;0.999806582927704;4.12758938139746E-09;0.000347101013176143;8.76718186191283E-05;0.000169714636285789;0.000120411117677577;4.74280604976229E-05;0.999831438064575;2.18842274080089E-06;1.25173155538505E-05;1.23282479762565E-05;1.27760677059996E-05;9.60519082582323E-06;0.0158129055052996;0.00029963388806209;0.983869850635529;5.83676410315093E-07;0.000304558721836656;0.000786903721746057;3.45375603671982E-08;0.990135729312897;5.38628586177481E-10;3.2184694020998E-08;0.0259877368807793;0.000791826285421848;0.691560387611389;6.50876681902446E-05;0.000742398668080568;0.00142282934393734;1.65492281212209E-06;0.996191501617432;7.69591963489802E-08;0.000100384982943069;0.0125563340261579;4.3928885133937E-06;0.953995048999786;2.50195370199435E-07;4.58902241007308E-06;0.0271842200309038;3.12542579194997E-05;0.92848813533783;2.19109983845556E-06;3.28843452734873E-05;0.0207111202180386;3.96917566831689E-05;0.979321837425232;1.1481693462656E-07;4.080528015038E-05;0.0217802692204714;0.000250213488470763;0.916518151760101;2.46940689976327E-05;0.000252707657637075;0.24606566131115;0.29938343167305;0.565070748329163;0.0022181321401149;0.294670790433884;3.93936752516311E-05;1.00062720775895E-06;0.998869895935059;6.68190835995119E-08;1.06637230601336E-06;0.0162792708724737;5.4674397688359E-05;0.981269180774689;1.28770707874537E-07;5.51629891560879E-05;0.233009189367294;0.0177790801972151;0.978850424289703;2.21159211832855E-06;0.018557945266366;0.00147246639244258;7.32886519472231E-07;0.980656862258911;2.10257389277047E-09;7.46613295632415E-07;0.222451627254486;4.62523348687682E-06;0.777108788490295;2.36959886024124E-06;4.87261468151701E-06;0.269439399242401;0.000446962454589084;0.729160308837891;3.69858134945389E-05;0.0179718714207411;0.0198927763849497;0.434122800827026;0.0121842883527279;0.558816015720367;8.53030869620852E-05;0.0120391612872481;0.306269377470016;0.0149856638163328;0.674333810806274;6.46565895294771E-05;9.11170864128508E-05;0.00445012468844652;0.00257108313962817;0.978802800178528;0.00023702830367256;0.00256442767567933;0.347199678421021;0.563460528850555;0.981307983398438;0.000301929889246821;0.847680151462555;0.000644836633000523;0.677999436855316;0.00104810181073844;0.711852192878723;0.0908845141530037;0.565141916275024;0.000934195355512202;0.97979348897934;0.00630267197266221;0.977924942970276;0.00812410376966;0.0146034331992269;0.719311714172363;0.00512545369565487;0.80544251203537;0.0222934745252132;0.162847623229027;0.613784730434418;0.00181816786061972;0.800254821777344;0.0645404011011124;0.656778037548065;0.083323210477829;0.757541358470917;0.00402780482545495;0.955547332763672;0.0951055884361267;0.621935069561005;0.00239591486752033;0.957014918327332;0.910437107086182;0.221537470817566;0.00780018838122487;0.00779252545908093;0.0417529419064522;0.0786586701869965;0.100911192595959	38.6678466796875;34.5744590759277;45.4264526367188;27.7427921295166;35.3599395751953;39.7487869262695;46.352668762207;37.135326385498;33.5789031982422;41.2852745056152;31.2328357696533;40.7297286987305;44.9078063964844;49.4800643920898;42.6288681030273;50.0146942138672;38.7920303344727;33.6722755432129;40.3689765930176;40.7398452758789;38.510368347168;47.1417694091797;52.0244522094727;46.780086517334;52.3089256286621;40.5824165344238;36.9098281860352;43.9169616699219;44.0086059570313;31.9527111053467;32.2551803588867;45.151782989502;27.4625129699707;17.2894630432129;35.8539505004883;39.4406509399414;43.1078987121582;36.0666542053223;52.4705276489258;33.1648635864258;31.0564479827881;34.745246887207;43.3673934936523;40.0577049255371;39.2507629394531;49.2020874023438;36.1699180603027;28.2297554016113;29.1553516387939;37.9317588806152;33.6622657775879;41.7847099304199;37.7961540222168;45.8736419677734;31.5350494384766;33.3914031982422;42.6059379577637;32.7191772460938;49.9313278198242;28.5921230316162;28.0186214447021;36.3330612182617;32.8913078308105;39.9953994750977;30.3553123474121;31.8474426269531;39.8541831970215;33.2025032043457;46.4670333862305;30.0858116149902;32.5556411743164;39.7009773254395;31.6087913513184;43.9777412414551;28.7790679931641;28.3495426177979;38.2583885192871;31.5496559143066;41.9484100341797;28.9395751953125;28.8431816101074;38.7918968200684;32.6402015686035;42.7443695068359;26.7852954864502;23.9015331268311;37.8665542602539;33.428783416748;41.7873344421387;31.1368408203125;31.009391784668;34.6739463806152;34.6335372924805;35.5672225952148;29.868688583374;33.8602828979492;41.1384582519531;37.48486328125;51.363094329834;34.8413352966309;30.8403072357178;37.8640174865723;32.3004837036133;42.1242713928223;26.2720718383789;28.2438716888428;32.8937873840332;29.4197177886963;41.8511695861816;28.8477725982666;27.887451171875;37.8263549804688;30.2539978027344;44.3811225891113;24.3941955566406;26.4941082000732;43.0642356872559;36.4115562438965;44.3885612487793;31.6825637817383;31.3897552490234;48.7290725708008;42.2438201904297;49.6473731994629;39.7582473754883;38.4031791687012;44.108341217041;42.8375625610352;39.5128288269043;43.2433624267578;34.4524040222168;35.4412422180176;50.4166984558105;47.5017013549805;51.3347015380859;42.0822639465332;38.3540420532227;29.6436023712158;28.4362716674805;35.2092018127441;26.8611392974854;24.697925567627;25.228645324707;26.9200668334961;38.0343780517578;37.4579582214355;45.3273429870605;27.794075012207;34.6834144592285;38.3101768493652;35.4909248352051;33.0958671569824;34.8726425170898;37.1224784851074;43.8802108764648;31.4386081695557;36.2626609802246;28.3692436218262;35.9796295166016;40.3088874816895;31.4056186676025;36.0708885192871;19.5275478363037;45.120979309082;46.0495071411133;27.755350112915;33.3665466308594;34.7624893188477;37.051326751709;34.1902503967285;36.9882774353027;32.385570526123;38.2594985961914;37.8025932312012;39.7175827026367;30.2237281799316;35.6187744140625;25.8260746002197;23.4885215759277;17.7013835906982;24.3612251281738;19.5359992980957;20.4667682647705;26.2900333404541	3;4;6;7;11;13;15	0;1;0.25;0.73;0.03;0.72;0.24;0.01;0.99;0.02;0.95;0;0.36;0.64;1;0.05;0.95;0.43;0.57;0.02;0.98;0.44;0.56;0.42;0.41;0.62;0.92;0.99;0.01;0.45;0.84;0.07;0.31;0.69;0.72;0.28;0.81;0.18;0.03;0.97;0.3;0.1;0.9;0.93;0.91;0.09;0.08;0.25;0.58;0.32;0.55;0.29;0.59;0.23;0.75;0.5;0.53;0.47;0.74;0.22;0.78;0.27;0.73;0.04;0.68;0.67;0.04;0.35;0.44;0.56;0.61;0;0.02;0.98;1;0.15;0.85;0.33;0.68;0.94;0.05;0.03;0.97;0.01;0.11;0.17;0.71;0.09;0.34;0.57;0.99;0.65;0.96;0.72;0.93;0.19;0.81;0.29;0.78;0.62;0.16;0.22;0.2;0.8;0.06;0.3;0.66;0.08;0.21;0.76;0.07;0.1;0.91;0.06;0.49;0.69;0.54;0.22;0;0.02;0.11;0.96;0.9;0.01;0.12;0.17;0.81;0.95;0.04;0.85;0.98;0.08;0.07;0.1;0.73;0.86;0.29	S;T	1.01772685063928;1.01885146219869;1.00874414370979;0.931626085544193;0.96148209032886;1.07309229309239;1.00355307928097;1.03008597280568;1.01885146219869;0.880763799036661;0.989934206381758;0.998201724568936;1.12407522531567;1.01094216304737;1.10610330554107;1.1313926177098;0.860619711494534;0.821149991364511;0.869884504051217;0.956342662566163;0.935263051824687;0.942972973343381;0.951923824745659;1.57775114150951;1.14354133329914;1.08520239238056;1.10012321133704;0.931626085544193;0.903526127935845;0.989934206381758;0.998201724568936;1.12407522531567;1.01094216304737;1.10610330554107;1.1313926177098;0.933385686403923;0.860619711494534;0.821149991364511;0.869884504051217;0.956342662566163;0.935263051824687;0.942972973343381;0.951923824745659;1.57775114150951;1.14354133329914;1.08520239238056;1.10012321133704;1.01772685063928;1.00355307928097;1.03008597280568;1.01885146219869;1.10012321133704	FALSE	2	_FGSTGST[Phospho (STY)]PPVSPT[Phospho (STY)]PSER_.2;_FGSTGST[Phospho (STY)]PPVS[Phospho (STY)]PTPSER_.2;_FGSTGST[Phospho (STY)]PPVS[Phospho (STY)]PTPSER_.3;_FGSTGS[Phospho (STY)]T[Phospho (STY)]PPVSPTPSER_.3	Mkl1_T488_M2	4	TVTSNGMVKFGSTGSTPPVSPTPSERSLLST	T
15.1854	14.8657	14.8961	14.6636	14.6948	14.7513	14.5253	14.7162	14.1727	13.4734	14.2795	14.4634	11.9496	13.7493	13.453	13.3483	14.79	14.5359	15.2773	14.7638	15.27	15.3787	15.0921	15.0491	14.189	15.1751	14.8928	14.5213	anatomical structure development;anatomical structure morphogenesis;biological regulation;biosynthetic process;blood vessel morphogenesis;cardiac muscle tissue development;cell differentiation;cellular biosynthetic process;cellular developmental process;cellular macromolecule biosynthetic process;cellular macromolecule metabolic process;cellular metabolic process;cellular nitrogen compound metabolic process;cellular process;chordate embryonic development;developmental process;embryo development;embryo development ending in birth or egg hatching;embryonic organ development;gene expression;heart development;heart morphogenesis;in utero embryonic development;liver development;macromolecule biosynthetic process;macromolecule metabolic process;metabolic process;muscle cell differentiation;muscle organ development;muscle structure development;muscle tissue development;nitrogen compound metabolic process;nucleic acid metabolic process;nucleobase-containing compound metabolic process;organ development;organ morphogenesis;positive regulation of biological process;positive regulation of biosynthetic process;positive regulation of cellular biosynthetic process;positive regulation of cellular metabolic process;positive regulation of cellular process;positive regulation of developmental process;positive regulation of gene expression;positive regulation of macromolecule biosynthetic process;positive regulation of macromolecule metabolic process;positive regulation of metabolic process;positive regulation of muscle organ development;positive regulation of nitrogen compound metabolic process;positive regulation of nucleobase-containing compound metabolic process;positive regulation of RNA metabolic process;positive regulation of striated muscle tissue development;positive regulation of transcription from RNA polymerase II promoter;positive regulation of transcription, DNA-dependent;primary metabolic process;regulation of biological process;regulation of biosynthetic process;regulation of cellular biosynthetic process;regulation of cellular macromolecule biosynthetic process;regulation of cellular metabolic process;regulation of cellular process;regulation of developmental process;regulation of gene expression;regulation of macromolecule biosynthetic process;regulation of macromolecule metabolic process;regulation of metabolic process;regulation of multicellular organismal development;regulation of multicellular organismal process;regulation of muscle organ development;regulation of nitrogen compound metabolic process;regulation of nucleobase-containing compound metabolic process;regulation of primary metabolic process;regulation of RNA metabolic process;regulation of striated muscle tissue development;regulation of transcription from RNA polymerase II promoter;regulation of transcription, DNA-dependent;RNA biosynthetic process;RNA metabolic process;smooth muscle cell differentiation;striated muscle tissue development;tissue development;transcription, DNA-dependent	actin binding;binding;cytoskeletal protein binding;nucleic acid binding transcription factor activity;protein binding;protein binding transcription factor activity;sequence-specific DNA binding transcription factor activity;transcription coactivator activity;transcription cofactor activity;transcription factor binding transcription factor activity	cell part;cytoplasm;intracellular membrane-bounded organelle;intracellular organelle;intracellular part;membrane-bounded organelle;nucleus;organelle		Activator;Coiledcoil;Completeproteome;Developmentalprotein;Differentiation;Glycoprotein;Myogenesis;Nucleus;Phosphoprotein;Referenceproteome;Repeat;Transcription;Transcriptionregulation	ERK1,2 kinase substrate motif;Growth associated histone HI kinase substrate motif;GSK-3, ERK1, ERK2, CDK5 substrate motif;WW domain binding motif	Mkl2		+	+				Arg_starv_10h_0h;Arg_starv_3h_0h	1	1.00162	0.353619	-0.230786	-1.05573	1.80295	0.0311711	-0.805442	-2.35762	2.28483	0.00716787	-1.77764	-3.45125	0.120002	0.825736	-0.0609374	-0.210559	1.17211	0.165167	0.294779	1.26952	0.376565	0.573826	-0.208118	-0.611128	Not Defined	1;2;3;4;5;6;7;8;9;10;11;12;13;14;15;16;17;18;19;20;21;22;23;24;25;26;27;28	P59759	Mus musculus	MKL/myocardin-like protein 2	P59759	MKL2_MOUSE	SPAAFHEQIK	66	_S[Phospho (STY)]PAAFHEQIK_.2	_S[Phospho (STY): 100%]PAAFHEQIK_	1	NaN	1	1	S	1.01772685063928;1.00874414370979;0.931626085544193;0.96148209032886;1.07309229309239;1.00355307928097;1.03008597280568;1.01885146219869;0.903526127935845;0.880763799036661;0.989934206381758;0.998201724568936;1.12407522531567;1.01094216304737;1.10610330554107;1.1313926177098;0.933385686403923;0.860619711494534;0.821149991364511;0.869884504051217;0.956342662566163;0.935263051824687;0.942972973343381;0.951923824745659;1.57775114150951;1.14354133329914;1.08520239238056;1.10012321133704	FALSE	1	_S[Phospho (STY)]PAAFHEQIK_.2	Mkl2_S66_M1	1	TREQLVDQGIMPPLKSPAAFHEQIKSLERAR	S
16.6146	16.3886	16.3858	12.2263	16.5307	16.6015	16.3555	16.5768	15.7703	15.9671	15.9054	15.9778	15.2962	15.2088	15.457	16.442	16.6068	16.7444	16.7428	16.421	15.8375	14.8214	15.9241	15.698	15.5274	14.9763	15.0236	15.7633	cellular macromolecule metabolic process;cellular metabolic process;cellular process;cellular protein metabolic process;macromolecule metabolic process;macromolecule modification;metabolic process;primary metabolic process;protein metabolic process;protein modification by small protein conjugation;protein modification by small protein conjugation or removal;protein modification process;protein ubiquitination	binding;catalytic activity;cation binding;ion binding;ligase activity;metal ion binding;transition metal ion binding;zinc ion binding	cell part;intracellular		Completeproteome;Ligase;Metal-binding;Phosphoprotein;Referenceproteome;Repeat;Ublconjugationpathway;Zinc;Zinc-finger	Casein kinase I substrate motif;Casein kinase II substrate motif;Growth associated histone HI kinase substrate motif;GSK-3, ERK1, ERK2, CDK5 substrate motif;WW domain binding motif	Mkrn2								0.999	0.474609	0.408212	1.11231	0.957251	0.184799	0.644998	0.501345	0.431597	0.0637903	0.841286	0.197205	0.16459	0.532956	0.259411	1.22497	1.05304	0.0537026	0.877272	0.166456	0.13982	0.025747	0.952821	-0.0811443	-0.0688896	Not Defined	1;2;3;5;6;8;9;10;11;12;13;14;15;16;17;18;19;20;21;22;24;25;26;27;28;1;2;5;6;7;8;9;10;11;12;13;14;15;16;17;18;19;20;21;22;23;24;25;26;28	Q9ERV1	Mus musculus	Probable E3 ubiquitin-protein ligase makorin-2	Q9ERV1	MKRN2_MOUSE	NLTGLAEDKTPPSK	113	_NLTGLAEDKT[Phospho (STY)]PPSK_.2;_NLTGLAEDKT[Phospho (STY)]PPSK_.3	_NLT[Phospho (STY): 0.3%]GLAEDKT[Phospho (STY): 75.2%]PPS[Phospho (STY): 24.5%]K_;_NLT[Phospho (STY): 0%]GLAEDKT[Phospho (STY): 99.7%]PPS[Phospho (STY): 0.3%]K_;_NLT[Phospho (STY): 0%]GLAEDKT[Phospho (STY): 78.9%]PPS[Phospho (STY): 21.1%]K_;_NLT[Phospho (STY): 0%]GLAEDKT[Phospho (STY): 50.3%]PPS[Phospho (STY): 49.7%]K_;_NLT[Phospho (STY): 0%]GLAEDKT[Phospho (STY): 97.9%]PPS[Phospho (STY): 2.1%]K_;_NLT[Phospho (STY): 0.9%]GLAEDKT[Phospho (STY): 79%]PPS[Phospho (STY): 20.1%]K_;_NLT[Phospho (STY): 0%]GLAEDKT[Phospho (STY): 88.7%]PPS[Phospho (STY): 11.3%]K_;_NLT[Phospho (STY): 0.5%]GLAEDKT[Phospho (STY): 75.6%]PPS[Phospho (STY): 23.9%]K_;_NLT[Phospho (STY): 1.6%]GLAEDKT[Phospho (STY): 97.5%]PPS[Phospho (STY): 1%]K_;_NLT[Phospho (STY): 0%]GLAEDKT[Phospho (STY): 74.2%]PPS[Phospho (STY): 25.8%]K_;_NLT[Phospho (STY): 6.8%]GLAEDKT[Phospho (STY): 92.6%]PPS[Phospho (STY): 0.5%]K_;_NLT[Phospho (STY): 0%]GLAEDKT[Phospho (STY): 99.8%]PPS[Phospho (STY): 0.2%]K_;_NLT[Phospho (STY): 0.1%]GLAEDKT[Phospho (STY): 99.8%]PPS[Phospho (STY): 0.1%]K_;_NLT[Phospho (STY): 0%]GLAEDKT[Phospho (STY): 93.1%]PPS[Phospho (STY): 6.9%]K_;_NLT[Phospho (STY): 0%]GLAEDKT[Phospho (STY): 99.9%]PPS[Phospho (STY): 0.1%]K_;_NLT[Phospho (STY): 0%]GLAEDKT[Phospho (STY): 74.1%]PPS[Phospho (STY): 25.9%]K_;_NLT[Phospho (STY): 0%]GLAEDKT[Phospho (STY): 90.4%]PPS[Phospho (STY): 9.6%]K_;_NLT[Phospho (STY): 0.4%]GLAEDKT[Phospho (STY): 57.5%]PPS[Phospho (STY): 42.2%]K_;_NLT[Phospho (STY): 0.9%]GLAEDKT[Phospho (STY): 82.6%]PPS[Phospho (STY): 16.5%]K_;_NLT[Phospho (STY): 9%]GLAEDKT[Phospho (STY): 65.3%]PPS[Phospho (STY): 25.7%]K_;_NLT[Phospho (STY): 3%]GLAEDKT[Phospho (STY): 69.9%]PPS[Phospho (STY): 27.1%]K_;_NLT[Phospho (STY): 0.2%]GLAEDKT[Phospho (STY): 98%]PPS[Phospho (STY): 1.8%]K_;_NLT[Phospho (STY): 2%]GLAEDKT[Phospho (STY): 97.6%]PPS[Phospho (STY): 0.4%]K_;_NLT[Phospho (STY): 0%]GLAEDKT[Phospho (STY): 97.5%]PPS[Phospho (STY): 2.5%]K_;_NLT[Phospho (STY): 21.6%]GLAEDKT[Phospho (STY): 65.7%]PPS[Phospho (STY): 12.7%]K_;_NLT[Phospho (STY): 1.9%]GLAEDKT[Phospho (STY): 71.2%]PPS[Phospho (STY): 26.9%]K_;_NLT[Phospho (STY): 0%]GLAEDKT[Phospho (STY): 87.7%]PPS[Phospho (STY): 12.3%]K_;_NLT[Phospho (STY): 0.3%]GLAEDKT[Phospho (STY): 95.1%]PPS[Phospho (STY): 4.6%]K_;_NLT[Phospho (STY): 0%]GLAEDKT[Phospho (STY): 97.3%]PPS[Phospho (STY): 2.7%]K_;_NLT[Phospho (STY): 0%]GLAEDKT[Phospho (STY): 99.6%]PPS[Phospho (STY): 0.4%]K_;_NLT[Phospho (STY): 0%]GLAEDKT[Phospho (STY): 96.2%]PPS[Phospho (STY): 3.8%]K_;_NLT[Phospho (STY): 0.1%]GLAEDKT[Phospho (STY): 97.2%]PPS[Phospho (STY): 2.8%]K_;_NLT[Phospho (STY): 0%]GLAEDKT[Phospho (STY): 93.6%]PPS[Phospho (STY): 6.4%]K_;_NLT[Phospho (STY): 1%]GLAEDKT[Phospho (STY): 90.8%]PPS[Phospho (STY): 8.1%]K_;_NLT[Phospho (STY): 23.3%]GLAEDKT[Phospho (STY): 68.9%]PPS[Phospho (STY): 7.8%]K_;_NLT[Phospho (STY): 0.1%]GLAEDKT[Phospho (STY): 80.2%]PPS[Phospho (STY): 19.7%]K_;_NLT[Phospho (STY): 6.3%]GLAEDKT[Phospho (STY): 85.7%]PPS[Phospho (STY): 8%]K_;_NLT[Phospho (STY): 1%]GLAEDKT[Phospho (STY): 95.1%]PPS[Phospho (STY): 3.9%]K_;_NLT[Phospho (STY): 0%]GLAEDKT[Phospho (STY): 91.3%]PPS[Phospho (STY): 8.7%]K_;_NLT[Phospho (STY): 0%]GLAEDKT[Phospho (STY): 93.9%]PPS[Phospho (STY): 6.1%]K_;_NLT[Phospho (STY): 0%]GLAEDKT[Phospho (STY): 93.5%]PPS[Phospho (STY): 6.5%]K_;_NLT[Phospho (STY): 0.1%]GLAEDKT[Phospho (STY): 89.8%]PPS[Phospho (STY): 10.1%]K_;_NLT[Phospho (STY): 0%]GLAEDKT[Phospho (STY): 95%]PPS[Phospho (STY): 5%]K_;_NLT[Phospho (STY): 0.4%]GLAEDKT[Phospho (STY): 99.2%]PPS[Phospho (STY): 0.5%]K_;_NLT[Phospho (STY): 0.3%]GLAEDKT[Phospho (STY): 88.2%]PPS[Phospho (STY): 11.5%]K_;_NLT[Phospho (STY): 7.5%]GLAEDKT[Phospho (STY): 72.6%]PPS[Phospho (STY): 19.9%]K_;_NLT[Phospho (STY): 0%]GLAEDKT[Phospho (STY): 99.2%]PPS[Phospho (STY): 0.7%]K_;_NLT[Phospho (STY): 0%]GLAEDKT[Phospho (STY): 93.1%]PPS[Phospho (STY): 6.8%]K_	0.751911282539368;0.996866464614868;0.78908634185791;0.503172218799591;0.978752732276917;0.790145993232727;0.886630475521088;0.886937022209167;0.75551563501358;0.97460150718689;0.74186497926712;0.926260471343994;0.997636079788208;0.997739374637604;0.931468784809113;0.999357581138611;0.740926325321198;0.903985202312469;0.574892580509186;0.826122939586639;0.653281569480896;0.699276447296143;0.980195045471191;0.976188778877258;0.974614441394806;0.656915843486786;0.711708843708038;0.877064228057861;0.950596749782562;0.973265588283539;0.995756030082703;0.96186751127243;0.971586167812347;0.935505151748657;0.908366322517395;0.689144253730774;0.801694214344025;0.857144296169281;0.950744926929474;0.913391947746277;0.938997805118561;0.934829533100128;0.935827553272247;0.898159205913544;0.95019143819809;0.991799414157867;0.882212698459625;0.725953936576843;0.992439031600952;0.931024312973022	8.68356990814209;17.0299682617188;15.3625974655151;14.4623575210571;18.1608638763428;12.3301095962524;19.8883857727051;16.6340999603271;9.2057638168335;8.49138736724854;11.4043121337891;6.16471004486084;10.7267560958862;12.1948947906494;18.961051940918;22.2284526824951;24.4780502319336;16.8628406524658;7.30461883544922;7.17297220230103;3.60063409805298;4.14759540557861;7.44951820373535;6.45151042938232;12.7229423522949;7.00189685821533;10.3825960159302;13.3688936233521;10.8648109436035;16.0160732269287;15.1022415161133;15.0298433303833;12.6036701202393;18.4983234405518;8.35022354125977;7.65878868103027;8.63440799713135;8.50312042236328;9.20289039611816;13.7883167266846;20.1967430114746;18.8110446929932;20.2765140533447;10.4885663986206;17.34326171875;12.0613746643066;9.42846965789795;6.00157308578491;12.9591207504272;13.6878900527954	3;10;13	0;0.75;0.25;1;0.79;0.21;0.5;0.98;0.02;0.01;0.2;0.89;0.11;0.76;0.24;0.97;0.74;0.26;0.07;0.93;0.9;0.1;0.57;0.42;0.83;0.17;0.09;0.65;0.03;0.7;0.27;0.22;0.66;0.13;0.02;0.71;0.27;0;0.88;0.12;0.95;0.05;0.97;0.03;1;0.96;0.04;0.94;0.06;0.01;0.91;0.08;0.23;0.69;0.8;0.2;0.86;0.09;0.93;0.07;0.9;0.1;0.99;0.11;0.73	T;S	1.01772685063928;1.00874414370979;0.931626085544193;1.07309229309239;1.00355307928097;1.01885146219869;0.903526127935845;0.880763799036661;0.989934206381758;0.998201724568936;1.12407522531567;1.01094216304737;1.10610330554107;1.1313926177098;0.933385686403923;0.860619711494534;0.821149991364511;0.869884504051217;0.956342662566163;0.935263051824687;0.951923824745659;1.57775114150951;1.14354133329914;1.08520239238056;1.10012321133704;1.01772685063928;1.00874414370979;1.07309229309239;1.00355307928097;1.03008597280568;1.01885146219869;0.903526127935845;0.880763799036661;0.989934206381758;0.998201724568936;1.12407522531567;1.01094216304737;1.10610330554107;1.1313926177098;0.933385686403923;0.860619711494534;0.821149991364511;0.869884504051217;0.956342662566163;0.935263051824687;0.942972973343381;0.951923824745659;1.57775114150951;1.14354133329914;1.10012321133704	FALSE	1	_NLTGLAEDKT[Phospho (STY)]PPSK_.2;_NLTGLAEDKT[Phospho (STY)]PPSK_.3	Mkrn2_T122_M1	2	LVLRDRNLTGLAEDKTPPSKVNNPGGCSDPQ	T
21.4053	21.2514	21.2064	21.5059	21.2437	20.9935	20.8144	20.6772	20.1736	20.327	20.2156	20.5919	19.6392	19.8769	19.6573	19.5672	21.1025	20.8673	21.2454	21.0495	20.6215	20.597	20.6311	20.7241	20.3274	21.2567	21.4125	21.3143	defense response;response to stimulus;response to stress		cell part;cytoplasm;intracellular membrane-bounded organelle;intracellular organelle;intracellular part;membrane;membrane-bounded organelle;nucleus;organelle		Completeproteome;Cytoplasm;Nucleus;Phosphoprotein;Referenceproteome	b-Adrenergic Receptor kinase substrate motif;Casein kinase II substrate motif;Cdc2 kinase substrate motif;CDK kinase substrate motif;CDK1,2,4,6 kinase substrate motif;ERK1,2 kinase substrate motif;GSK-3, ERK1, ERK2, CDK5 substrate motif;WW domain binding motif	Mlf2		+	+		+		Arg_starv_10h_0h;Arg_starv_3h_0h;Leu_starv_3h_0h	1	1.57287	0.154708	-0.410073	-1.70449	3.89368	0.00322251	-1.01524	-4.68391	5.61088	0.00141176	-1.6571	-8.4465	1.41698	0.155979	-0.276063	-1.35079	4.07663	0.00506217	-0.698829	-4.00293	0.455045	0.488931	-0.264554	-0.731847	Not Defined	1;2;3;4;5;6;7;8;9;10;11;12;13;14;15;16;17;18;19;20;21;22;23;24;25;26;27;28	Q99KX1	Mus musculus	Myeloid leukemia factor 2	Q99KX1	MLF2_MOUSE	LAIQGPEDSPSR	229	_LAIQGPEDSPS[Phospho (STY)]R_.2;_LAIQGPEDS[Phospho (STY)]PSR_.2	_LAIQGPEDS[Phospho (STY): 100%]PS[Phospho (STY): 0%]R_	2.00894390012252E-09;1;4.6939523379308E-09;4.64773775021854E-09;8.63345405832661E-07;0.999999284744263;2.07448783839936E-06;0.999998033046722;2.02672183036157E-07;0.999999821186066;6.55249099423827E-09;3.27456364175305E-05;0.999961137771606;5.20045553287218E-08;1.09619939792083E-07;1.08727768122208E-07;0.99999988079071;1.64803868329955E-08;3.6419852023073E-08;0.999999940395355;1.15443249626423E-07;5.02512705224945E-07;0.999999463558197;1.51297199408873E-05;0.999984920024872;3.70932284887715E-10;1.7162595611353E-07;3.8356237630488E-10;9.72220615125252E-09;8.13529021925774E-10;6.5244043501167E-10;9.3864260808374E-10;2.40084130354035E-08;3.19752686550601E-08;2.27998704360743E-08;1.26881133155621E-07;6.72738380558258E-08	78.6375885009766;98.6565856933594;73.7660217285156;92.942253112793;74.5742034912109;93.7640151977539;74.2168807983398;88.0892715454102;46.4912261962891;59.6696166992188;62.5631370544434;78.0542755126953;35.5925636291504;54.5144691467285;36.4628295898438;46.8047981262207;67.7425765991211;86.1592025756836;66.9427032470703;84.0638732910156;70.7698745727539;86.5010070800781;72.0987548828125;90.0031967163086;57.6693344116211;74.8660430908203;65.4140853881836;81.2197341918945;65.2108993530273;79.6311721801758;56.6564712524414;67.8191604614258;85.6897659301758;107.364456176758;77.3708343505859;92.9101104736328;76.0338439941406;97.6722412109375;75.4325637817383;93.9417953491211;78.4402770996094;99.3920211791992;80.5725173950195;101.734985351563;83.9083709716797;104.782783508301;72.8274230957031;90.4045104980469;63.0574836730957;80.4601898193359;79.2744674682617;96.7895584106445;69.5799942016602;85.45654296875;78.7516555786133;95.2123794555664	9;11	1;0	S	1.01772685063928;1.00874414370979;0.931626085544193;0.96148209032886;1.07309229309239;1.00355307928097;1.03008597280568;1.01885146219869;0.903526127935845;0.880763799036661;0.989934206381758;0.998201724568936;1.12407522531567;1.01094216304737;1.10610330554107;1.1313926177098;0.933385686403923;0.860619711494534;0.821149991364511;0.869884504051217;0.956342662566163;0.935263051824687;0.942972973343381;0.951923824745659;1.57775114150951;1.14354133329914;1.08520239238056;1.10012321133704	FALSE	1	_LAIQGPEDS[Phospho (STY)]PSR_.2	Mlf2_S237_M1	1	RAEGPPRLAIQGPEDSPSRQSRRYDW_____	S
21.7818	22.1451	22.1217	22.365	21.9946	22.1879	22.0795	21.7499	22.0519	22.2998	21.8808	22.4057	21.7988	22.1199	22.1067	21.6897	21.8908	21.9349	22.1985	22.4017	21.9286	21.9684	22.1278	22.2125	20.6197	21.6397	21.7567	21.8548	B cell activation;B cell activation involved in immune response;biological regulation;catabolic process;cell activation;cell activation involved in immune response;cell cycle phase;cell cycle process;cellular catabolic process;cellular component assembly;cellular component assembly at cellular level;cellular component organization;cellular component organization at cellular level;cellular component organization or biogenesis;cellular component organization or biogenesis at cellular level;cellular macromolecular complex assembly;cellular macromolecular complex subunit organization;cellular macromolecule catabolic process;cellular macromolecule metabolic process;cellular metabolic process;cellular nitrogen compound metabolic process;cellular process;cellular protein complex assembly;cellular response to stimulus;cellular response to stress;chromosome organization;chromosome organization involved in meiosis;chromosome segregation;chromosome separation;DNA damage response, signal transduction resulting in induction of apoptosis;DNA metabolic process;DNA recombination;DNA repair;double-strand break repair;double-strand break repair via nonhomologous end joining;establishment of chromosome localization;establishment of localization;establishment of localization in cell;establishment of organelle localization;female gamete generation;female meiosis chromosome segregation;gamete generation;homologous chromosome segregation;immune effector process;immune system process;induction of apoptosis;induction of apoptosis by intracellular signals;induction of programmed cell death;intracellular signal transduction;isotype switching;leukocyte activation;leukocyte activation involved in immune response;lymphocyte activation;lymphocyte activation involved in immune response;macromolecular complex assembly;macromolecular complex subunit organization;macromolecule catabolic process;macromolecule metabolic process;male gamete generation;male meiosis;male meiosis chromosome segregation;meiosis;meiotic chromosome segregation;meiotic chromosome separation;meiotic metaphase I plate congression;meiotic metaphase plate congression;metabolic process;metaphase plate congression;microtubule-based process;mismatch repair;mRNA 3'-end processing;mRNA catabolic process;mRNA metabolic process;mRNA processing;multicellular organismal process;multicellular organismal reproductive process;negative regulation of biological process;negative regulation of cellular metabolic process;negative regulation of cellular process;negative regulation of DNA metabolic process;negative regulation of DNA recombination;negative regulation of macromolecule metabolic process;negative regulation of metabolic process;negative regulation of mitotic recombination;negative regulation of nitrogen compound metabolic process;negative regulation of nucleobase-containing compound metabolic process;nitrogen compound metabolic process;non-recombinational repair;nuclear-transcribed mRNA catabolic process;nuclear-transcribed mRNA poly(A) tail shortening;nucleic acid metabolic process;nucleobase-containing compound metabolic process;oogenesis;organelle organization;positive regulation of apoptosis;positive regulation of biological process;positive regulation of cell death;positive regulation of cellular process;positive regulation of programmed cell death;primary metabolic process;protein complex assembly;protein complex subunit organization;reciprocal DNA recombination;reciprocal meiotic recombination;regulation of apoptosis;regulation of biological process;regulation of cell death;regulation of cellular metabolic process;regulation of cellular process;regulation of DNA metabolic process;regulation of DNA recombination;regulation of macromolecule metabolic process;regulation of metabolic process;regulation of mitotic recombination;regulation of nitrogen compound metabolic process;regulation of nucleobase-containing compound metabolic process;regulation of primary metabolic process;regulation of programmed cell death;reproductive process;resolution of meiotic recombination intermediates;response to DNA damage stimulus;response to stimulus;response to stress;RNA 3'-end processing;RNA catabolic process;RNA metabolic process;RNA processing;signal transduction;signal transduction in response to DNA damage;somatic cell DNA recombination;somatic diversification of immune receptors;somatic diversification of immune receptors via germline recombination within a single locus;somatic diversification of immune receptors via somatic mutation;somatic diversification of immunoglobulins;somatic diversification of immunoglobulins involved in immune response;somatic hypermutation of immunoglobulin genes;somatic recombination of immunoglobulin gene segments;somatic recombination of immunoglobulin genes involved in immune response;spermatogenesis;spindle midzone assembly;spindle midzone assembly involved in meiosis;synapsis	adenyl nucleotide binding;adenyl ribonucleotide binding;ATP binding;ATPase activity;binding;catalytic activity;DNA binding;double-stranded DNA binding;guanine/thymine mispair binding;hydrolase activity;hydrolase activity, acting on acid anhydrides;hydrolase activity, acting on acid anhydrides, in phosphorus-containing anhydrides;mismatched DNA binding;nucleic acid binding;nucleoside-triphosphatase activity;nucleotide binding;purine nucleotide binding;purine ribonucleoside triphosphate binding;purine ribonucleotide binding;pyrophosphatase activity;ribonucleotide binding;single-stranded DNA binding;structure-specific DNA binding	cell part;chiasma;chromosomal part;chromosome;condensed chromosome;condensed nuclear chromosome;germ cell nucleus;intracellular membrane-bounded organelle;intracellular non-membrane-bounded organelle;intracellular organelle;intracellular organelle part;intracellular part;macromolecular complex;male germ cell nucleus;membrane;membrane-bounded organelle;mismatch repair complex;MutLalpha complex;non-membrane-bounded organelle;nuclear chromosome;nuclear chromosome part;nuclear part;nucleoplasm;nucleus;organelle;organelle part;protein complex;synaptonemal complex	Colorectal cancer;Endometrial cancer;Mismatch repair;Pathways in cancer	Cellcycle;Completeproteome;DNAdamage;DNArepair;Nucleus;Phosphoprotein;Referenceproteome	Casein kinase II substrate motif;ERK1,2 kinase substrate motif;G protein-coupled receptor kinase 1 substrate motif;GSK3 kinase substrate motif;GSK-3, ERK1, ERK2, CDK5 substrate motif;MDC1 BRCT domain binding motif;Plk1 PBD domain binding motif;WW domain binding motif	Mlh1								1	0.272555	0.761233	-0.100441	-0.398208	0.124244	0.817085	0.0561595	0.20864	0.490379	0.450092	-0.174634	-0.665752	0.00607072	0.990791	0.00307703	0.0114103	0.119327	0.837739	-0.0440636	-0.185406	1.06319	0.12792	-0.635696	-1.54908	Not Defined	1;2;3;4;5;6;7;8;9;10;11;12;13;14;15;16;17;18;19;20;21;22;23;24;25;26;27;28	Q9JK91	Mus musculus	DNA mismatch repair protein Mlh1	Q9JK91	MLH1_MOUSE	AAPTSSPGSSR	464	_AAPTSS[Phospho (STY)]PGSSR_.2;_AAPTSSPGS[Phospho (STY)]SR_.2;_AAPTSSPGSS[Phospho (STY)]R_.2	_AAPT[Phospho (STY): 0%]S[Phospho (STY): 0%]S[Phospho (STY): 100%]PGS[Phospho (STY): 0%]S[Phospho (STY): 0%]R_	1;4.45251578662376E-11;3.88505200232814E-13;6.49645132610663E-15;2.78355117030481E-16;9.24708018490428E-11;1.00311972270339E-11;4.36928097868883E-12;1.03026170494153E-12;2.69386093293411E-11;3.63072267563214E-12;1.26851827653152E-12;2.58691478611725E-13;6.75714950659767E-09;4.26055191127261E-10;0.999999940395355;1.64850231243463E-08;6.99947488858044E-10;1.15286306976575E-12;1.07719695590183E-14;8.99022856160059E-10;2.52863485358801E-12;1.1831619668376E-12;1.79115544618469E-09;3.90301419656014E-12;3.68212751955532E-11;8.20471642015708E-12;4.11737961433789E-12;5.54985202759484E-13;3.8888961495509E-11;6.78757701086385E-12;1.66391303513258E-10;3.84549206713936E-12;4.24636610318885E-08;1.75818196807009E-11;1.21022170149893E-14;1.20096880755084E-17;1.4679431281639E-11;2.01951533295754E-13;1.03881855374743E-12;5.46178033355993E-12;3.45926412514963E-13;9.36946090175385E-17;0.999999821186066;5.55721831399514E-12;1.98501430035216E-15;1.91238233473827E-13;5.21163172940455E-16;1.28675195498751E-10;6.32623077187477E-12;1.73619447707551E-08;1.39173375046653E-08;0.999991595745087;6.28967017357596E-12;1.76655445913859E-12;7.33221483528723E-09;1.62846969242736E-09;2.76112399610895E-09;1.74295543275971E-11	60.0769729614258;36.2158813476563;31.4349193572998;74.1754684448242;41.4305534362793;38.2948684692383;65.7513198852539;42.655445098877;40.4144248962402;61.6174812316895;33.9650421142578;33.8890724182129;55.8275718688965;31.4570617675781;29.3055076599121;67.3309555053711;39.8678321838379;38.2660903930664;55.5712738037109;36.736743927002;33.935474395752;51.1223678588867;33.2220726013184;30.0006275177002;68.6258697509766;41.1716194152832;36.3936920166016;68.6336135864258;47.7490119934082;41.8495483398438;74.2403030395508;46.7838478088379;68.7802963256836;48.5146446228027;42.4609375;60.4052276611328;36.3643493652344;34.890007019043;72.4097213745117;46.187858581543;44.1827545166016;62.1134033203125;38.0836601257324;36.3930473327637;63.1440620422363;40.616081237793;36.8479995727539;75.788703918457;58.8188133239746;51.0266799926758;76.7690505981445;44.6980667114258;43.5592384338379;71.8752059936523;46.9394721984863;42.636531829834;65.9611206054688;38.399600982666;40.0245018005371;78.7832717895508;50.0047264099121;46.0205688476563;73.8413162231445;47.9367218017578;40.0111923217773;75.4571533203125;46.1723022460938;40.2681579589844;64.8589172363281;42.0769500732422;39.0645599365234;48.7363319396973;30.8301620483398;30.6115303039551;65.2631530761719;39.4453506469727;38.1355018615723;58.7147216796875;39.9641227722168;38.3961524963379;66.5394668579102;46.8167419433594;41.7020301818848	4;5;6;9;10	0;1	T;S	1.01772685063928;1.00874414370979;0.931626085544193;0.96148209032886;1.07309229309239;1.00355307928097;1.03008597280568;1.01885146219869;0.903526127935845;0.880763799036661;0.989934206381758;0.998201724568936;1.12407522531567;1.01094216304737;1.10610330554107;1.1313926177098;0.933385686403923;0.860619711494534;0.821149991364511;0.869884504051217;0.956342662566163;0.935263051824687;0.942972973343381;0.951923824745659;1.57775114150951;1.14354133329914;1.08520239238056;1.10012321133704	FALSE	1	_AAPTSS[Phospho (STY)]PGSSR_.2	Mlh1_S469_M1	1	LMETSDAAQKAAPTSSPGSSRKRHREDSDVE	S
16.2078	14.7275	16.8016	14.4828	16.6669	14.3599	16.7736	16.47	14.4022	14.4408	14.4029	14.1672	14.5056	11.3855	12.6156	11.7243	14.5258	14.5592	14.705	15.0381	14.2624	14.176	14.0664	14.5528	13.3686	12.5857	13.2184	11.9274	B cell activation;B cell activation involved in immune response;biological regulation;catabolic process;cell activation;cell activation involved in immune response;cell cycle phase;cell cycle process;cellular catabolic process;cellular component assembly;cellular component assembly at cellular level;cellular component organization;cellular component organization at cellular level;cellular component organization or biogenesis;cellular component organization or biogenesis at cellular level;cellular macromolecular complex assembly;cellular macromolecular complex subunit organization;cellular macromolecule catabolic process;cellular macromolecule metabolic process;cellular metabolic process;cellular nitrogen compound metabolic process;cellular process;cellular protein complex assembly;cellular response to stimulus;cellular response to stress;chromosome organization;chromosome organization involved in meiosis;chromosome segregation;chromosome separation;DNA damage response, signal transduction resulting in induction of apoptosis;DNA metabolic process;DNA recombination;DNA repair;double-strand break repair;double-strand break repair via nonhomologous end joining;establishment of chromosome localization;establishment of localization;establishment of localization in cell;establishment of organelle localization;female gamete generation;female meiosis chromosome segregation;gamete generation;homologous chromosome segregation;immune effector process;immune system process;induction of apoptosis;induction of apoptosis by intracellular signals;induction of programmed cell death;intracellular signal transduction;isotype switching;leukocyte activation;leukocyte activation involved in immune response;lymphocyte activation;lymphocyte activation involved in immune response;macromolecular complex assembly;macromolecular complex subunit organization;macromolecule catabolic process;macromolecule metabolic process;male gamete generation;male meiosis;male meiosis chromosome segregation;meiosis;meiotic chromosome segregation;meiotic chromosome separation;meiotic metaphase I plate congression;meiotic metaphase plate congression;metabolic process;metaphase plate congression;microtubule-based process;mismatch repair;mRNA 3'-end processing;mRNA catabolic process;mRNA metabolic process;mRNA processing;multicellular organismal process;multicellular organismal reproductive process;negative regulation of biological process;negative regulation of cellular metabolic process;negative regulation of cellular process;negative regulation of DNA metabolic process;negative regulation of DNA recombination;negative regulation of macromolecule metabolic process;negative regulation of metabolic process;negative regulation of mitotic recombination;negative regulation of nitrogen compound metabolic process;negative regulation of nucleobase-containing compound metabolic process;nitrogen compound metabolic process;non-recombinational repair;nuclear-transcribed mRNA catabolic process;nuclear-transcribed mRNA poly(A) tail shortening;nucleic acid metabolic process;nucleobase-containing compound metabolic process;oogenesis;organelle organization;positive regulation of apoptosis;positive regulation of biological process;positive regulation of cell death;positive regulation of cellular process;positive regulation of programmed cell death;primary metabolic process;protein complex assembly;protein complex subunit organization;reciprocal DNA recombination;reciprocal meiotic recombination;regulation of apoptosis;regulation of biological process;regulation of cell death;regulation of cellular metabolic process;regulation of cellular process;regulation of DNA metabolic process;regulation of DNA recombination;regulation of macromolecule metabolic process;regulation of metabolic process;regulation of mitotic recombination;regulation of nitrogen compound metabolic process;regulation of nucleobase-containing compound metabolic process;regulation of primary metabolic process;regulation of programmed cell death;reproductive process;resolution of meiotic recombination intermediates;response to DNA damage stimulus;response to stimulus;response to stress;RNA 3'-end processing;RNA catabolic process;RNA metabolic process;RNA processing;signal transduction;signal transduction in response to DNA damage;somatic cell DNA recombination;somatic diversification of immune receptors;somatic diversification of immune receptors via germline recombination within a single locus;somatic diversification of immune receptors via somatic mutation;somatic diversification of immunoglobulins;somatic diversification of immunoglobulins involved in immune response;somatic hypermutation of immunoglobulin genes;somatic recombination of immunoglobulin gene segments;somatic recombination of immunoglobulin genes involved in immune response;spermatogenesis;spindle midzone assembly;spindle midzone assembly involved in meiosis;synapsis	adenyl nucleotide binding;adenyl ribonucleotide binding;ATP binding;ATPase activity;binding;catalytic activity;DNA binding;double-stranded DNA binding;guanine/thymine mispair binding;hydrolase activity;hydrolase activity, acting on acid anhydrides;hydrolase activity, acting on acid anhydrides, in phosphorus-containing anhydrides;mismatched DNA binding;nucleic acid binding;nucleoside-triphosphatase activity;nucleotide binding;purine nucleotide binding;purine ribonucleoside triphosphate binding;purine ribonucleotide binding;pyrophosphatase activity;ribonucleotide binding;single-stranded DNA binding;structure-specific DNA binding	cell part;chiasma;chromosomal part;chromosome;condensed chromosome;condensed nuclear chromosome;germ cell nucleus;intracellular membrane-bounded organelle;intracellular non-membrane-bounded organelle;intracellular organelle;intracellular organelle part;intracellular part;macromolecular complex;male germ cell nucleus;membrane;membrane-bounded organelle;mismatch repair complex;MutLalpha complex;non-membrane-bounded organelle;nuclear chromosome;nuclear chromosome part;nuclear part;nucleoplasm;nucleus;organelle;organelle part;protein complex;synaptonemal complex	Colorectal cancer;Endometrial cancer;Mismatch repair;Pathways in cancer	Cellcycle;Completeproteome;DNAdamage;DNArepair;Nucleus;Phosphoprotein;Referenceproteome	14-3-3 domain binding motif;Akt kinase substrate motif;b-Adrenergic Receptor kinase substrate motif;Calmodulin-dependent protein kinase II substrate motif;Casein kinase II substrate motif;MAPKAPK1 kinase substrate motif;PKA kinase substrate motif;PKC epsilon kinase substrate motif;PKC kinase substrate motif	Mlh1			+			+	Arg_starv_10h_0h;Leu_starv_10h_0h	1	0.261967	0.652719	0.512713	0.567368	1.10525	0.0641202	-1.20163	-1.80076	1.80485	0.0129877	-2.99712	-3.00255	0.718235	0.182041	-0.84788	-1.25457	1.18462	0.0526952	-1.2905	-1.91652	2.27241	0.00915658	-2.77986	-3.69145	Not Defined	1;2;3;4;5;6;7;8;9;10;11;12;13;15;17;18;19;20;21;22;23;24;25;26	Q9JK91	Mus musculus	DNA mismatch repair protein Mlh1	Q9JK91	MLH1_MOUSE	HREDSDVEMVENASGK	477	_HREDS[Phospho (STY)]DVEM[Oxidation (M)]VENASGK_.3	_HREDS[Phospho (STY): 100%]DVEM[Oxidation (M): 100%]VENAS[Phospho (STY): 0%]GK_;_HREDS[Phospho (STY): 99.9%]DVEM[Oxidation (M): 100%]VENAS[Phospho (STY): 0.1%]GK_;_HREDS[Phospho (STY): 99.8%]DVEM[Oxidation (M): 100%]VENAS[Phospho (STY): 0.2%]GK_	1;0.999245584011078;0.999999761581421;0.999999225139618;0.999999403953552;0.998130321502686;0.99997466802597;0.999999940395355;0.999924421310425;0.999872922897339	61.1220283508301;15.9423961639404;43.429988861084;24.1657943725586;44.3184700012207;19.3633308410645;47.669116973877;38.199275970459;18.9537048339844;30.8595485687256;24.8155059814453;33.659107208252;23.1731071472168;11.5965728759766;36.2957229614258;23.5086650848389;38.4195022583008;38.4510765075684;29.7651882171631;26.5617008209229;22.4175033569336;26.1984996795654;14.7264614105225;18.7101173400879	5;14	1;0	S	1.01772685063928;1.00874414370979;0.931626085544193;0.96148209032886;1.07309229309239;1.00355307928097;1.03008597280568;1.01885146219869;0.903526127935845;0.880763799036661;0.989934206381758;0.998201724568936;1.12407522531567;1.10610330554107;0.933385686403923;0.860619711494534;0.821149991364511;0.869884504051217;0.956342662566163;0.935263051824687;0.942972973343381;0.951923824745659;1.57775114150951;1.14354133329914	FALSE	1	_HREDS[Phospho (STY)]DVEM[Oxidation (M)]VENASGK_.3	Mlh1_S481_M1	1	PTSSPGSSRKRHREDSDVEMVENASGKEMTA	S
