## Supplementary material for "Differential cell survival outcomes in response to diverse amino acid stress": Phosphoproteomic data -Leu -Arg (part 81 of 185)

### Sheet: matrix 131 (continued)
20200103_QX6_MaTa_SA_collab_0h_1	20200103_QX6_MaTa_SA_collab_0h_2	20200103_QX6_MaTa_SA_collab_0h_3	20200103_QX6_MaTa_SA_collab_0h_4	20200103_QX6_MaTa_SA_collab_Arg_starv_1h_1	20200103_QX6_MaTa_SA_collab_Arg_starv_1h_2	20200103_QX6_MaTa_SA_collab_Arg_starv_1h_3	20200103_QX6_MaTa_SA_collab_Arg_starv_1h_4	20200103_QX6_MaTa_SA_collab_Arg_starv_3h_1	20200103_QX6_MaTa_SA_collab_Arg_starv_3h_2	20200103_QX6_MaTa_SA_collab_Arg_starv_3h_3	20200103_QX6_MaTa_SA_collab_Arg_starv_3h_4	20200103_QX6_MaTa_SA_collab_Arg_starv_10h_1	20200103_QX6_MaTa_SA_collab_Arg_starv_10h_2	20200103_QX6_MaTa_SA_collab_Arg_starv_10h_3	20200103_QX6_MaTa_SA_collab_Arg_starv_10h_4	20200103_QX6_MaTa_SA_collab_Leu_starv_1h_1	20200103_QX6_MaTa_SA_collab_Leu_starv_1h_2	20200103_QX6_MaTa_SA_collab_Leu_starv_1h_3	20200103_QX6_MaTa_SA_collab_Leu_starv_1h_4	20200103_QX6_MaTa_SA_collab_Leu_starv_3h_1	20200103_QX6_MaTa_SA_collab_Leu_starv_3h_2	20200103_QX6_MaTa_SA_collab_Leu_starv_3h_3	20200103_QX6_MaTa_SA_collab_Leu_starv_3h_4	20200103_QX6_MaTa_SA_collab_Leu_starv_10h_1	20200103_QX6_MaTa_SA_collab_Leu_starv_10h_2	20200103_QX6_MaTa_SA_collab_Leu_starv_10h_3	20200103_QX6_MaTa_SA_collab_Leu_starv_10h_4	C: GOBP name	C: GOMF name	C: GOCC name	C: KEGG name	C: Keywords	C: Motifs	T: PG.Genes	C: Student's T-test Significant Arg_starv_1h_0h	C: Student's T-test Significant Arg_starv_3h_0h	C: Student's T-test Significant Arg_starv_10h_0h	C: Student's T-test Significant Leu_starv_1h_0h	C: Student's T-test Significant Leu_starv_3h_0h	C: Student's T-test Significant Leu_starv_10h_0h	C: Student's T-test significant	N: PTM_localization	N: -Log Student's T-test p-value Arg_starv_1h_0h	N: Student's T-test q-value Arg_starv_1h_0h	N: Student's T-test Difference Arg_starv_1h_0h	N: Student's T-test Test statistic Arg_starv_1h_0h	N: -Log Student's T-test p-value Arg_starv_3h_0h	N: Student's T-test q-value Arg_starv_3h_0h	N: Student's T-test Difference Arg_starv_3h_0h	N: Student's T-test Test statistic Arg_starv_3h_0h	N: -Log Student's T-test p-value Arg_starv_10h_0h	N: Student's T-test q-value Arg_starv_10h_0h	N: Student's T-test Difference Arg_starv_10h_0h	N: Student's T-test Test statistic Arg_starv_10h_0h	N: -Log Student's T-test p-value Leu_starv_1h_0h	N: Student's T-test q-value Leu_starv_1h_0h	N: Student's T-test Difference Leu_starv_1h_0h	N: Student's T-test Test statistic Leu_starv_1h_0h	N: -Log Student's T-test p-value Leu_starv_3h_0h	N: Student's T-test q-value Leu_starv_3h_0h	N: Student's T-test Difference Leu_starv_3h_0h	N: Student's T-test Test statistic Leu_starv_3h_0h	N: -Log Student's T-test p-value Leu_starv_10h_0h	N: Student's T-test q-value Leu_starv_10h_0h	N: Student's T-test Difference Leu_starv_10h_0h	N: Student's T-test Test statistic Leu_starv_10h_0h	T: R.Condition	T: R.Replicate	T: PG.ProteinGroups	T: PG.Organisms	T: PG.ProteinDescriptions	T: PG.UniProtIds	T: PG.ProteinNames	T: PEP.StrippedSequence	T: PEP.PeptidePosition	T: EG.PrecursorId	T: EG.PTMLocalizationProbabilities	T: EG.PTMAssayProbability	T: EG.PTMAssayCandidateScore	T: EG.PTMPositions..Phospho..STY..	T: EG.PTMProbabilities..Phospho..STY..	T: EG.PTMSites..Phospho..STY..	T: EG.NormalizationFactor	T: EG.IsDecoy	T: PTM_0_num	T: PTM_group	T: PTM_collapse_key	T: PTM_collapse_key_num	T: PTM_seq	T: PTM_0_aa
13.7315	19.134	12.0983	19.2719	14.5972	18.8064	18.0108	17.1981	12.4527	19.6077	18.7243	19.3726	18.6202	18.76	18.7978	13.7899	11.6831	19.1608	13.3761	12.8169	18.9598	19.0994	19.362	13.5916	17.9114	18.1794	18.8502	12.3007	biological regulation;negative regulation of catalytic activity;negative regulation of kinase activity;negative regulation of molecular function;negative regulation of protein kinase activity;negative regulation of transferase activity;regulation of biological process;regulation of biosynthetic process;regulation of catalytic activity;regulation of cellular biosynthetic process;regulation of cellular macromolecule biosynthetic process;regulation of cellular metabolic process;regulation of cellular process;regulation of cellular protein metabolic process;regulation of gene expression;regulation of kinase activity;regulation of macromolecule biosynthetic process;regulation of macromolecule metabolic process;regulation of metabolic process;regulation of molecular function;regulation of nitrogen compound metabolic process;regulation of nucleobase-containing compound metabolic process;regulation of phosphate metabolic process;regulation of phosphorus metabolic process;regulation of phosphorylation;regulation of primary metabolic process;regulation of protein kinase activity;regulation of protein metabolic process;regulation of protein modification process;regulation of protein phosphorylation;regulation of RNA metabolic process;regulation of transcription, DNA-dependent;regulation of transferase activity		cell part;cytoplasm;intracellular membrane-bounded organelle;intracellular non-membrane-bounded organelle;intracellular organelle;intracellular organelle part;intracellular part;macromolecular complex;membrane-bounded organelle;non-membrane-bounded organelle;nuclear part;nucleolus;nucleoplasm;nucleoplasm part;nucleus;organelle;organelle part;protein complex;transcription elongation factor complex		Completeproteome;Proteomicsidentification;Referenceproteome	b-Adrenergic Receptor kinase substrate motif;Casein kinase II substrate motif;Phosphorylase kinase substrate motif;PKA kinase substrate motif;PKC kinase substrate motif	Mllt1								1	0.211654	0.689465	1.09421	0.506758	0.238583	0.548926	1.48043	0.566502	0.265537	0.481607	1.43306	0.617535	0.303621	0.472785	-1.7997	-0.694847	0.308901	0.449555	1.69425	0.702882	0.117078	0.795987	0.751525	0.301984	Not Defined	1;2;4;5;6;7;8;9;10;11;12;13;16;18;21;22;23;26;2;11;12;13;14;15;18;21;22;23;25;26;27	Q9ERL0	Mus musculus	Btk-PH-domain binding protein	Q9ERL0	Q9ERL0_MOUSE	LESLSPK	257	_LESLS[Phospho (STY)]PK_.1;_LES[Phospho (STY)]LSPK_.1;_LES[Phospho (STY)]LSPK_.2	_LES[Phospho (STY): 50%]LS[Phospho (STY): 50%]PK_;_LES[Phospho (STY): 86.6%]LS[Phospho (STY): 13.4%]PK_;_LES[Phospho (STY): 88.8%]LS[Phospho (STY): 11.2%]PK_;_LES[Phospho (STY): 79.7%]LS[Phospho (STY): 20.3%]PK_;_LES[Phospho (STY): 86.4%]LS[Phospho (STY): 13.6%]PK_;_LES[Phospho (STY): 89.8%]LS[Phospho (STY): 10.2%]PK_;_LES[Phospho (STY): 98.8%]LS[Phospho (STY): 1.2%]PK_;_LES[Phospho (STY): 55.2%]LS[Phospho (STY): 44.8%]PK_;_LES[Phospho (STY): 99.9%]LS[Phospho (STY): 0.1%]PK_;_LES[Phospho (STY): 99.8%]LS[Phospho (STY): 0.2%]PK_;_LES[Phospho (STY): 99.5%]LS[Phospho (STY): 0.5%]PK_;_LES[Phospho (STY): 95.2%]LS[Phospho (STY): 4.8%]PK_;_LES[Phospho (STY): 100%]LS[Phospho (STY): 0%]PK_;_LES[Phospho (STY): 95.1%]LS[Phospho (STY): 4.9%]PK_;_LES[Phospho (STY): 58.8%]LS[Phospho (STY): 41.2%]PK_;_LES[Phospho (STY): 50%]LS[Phospho (STY): 50%]PK_;_LES[Phospho (STY): 76.8%]LS[Phospho (STY): 23.2%]PK_;_LES[Phospho (STY): 92.5%]LS[Phospho (STY): 7.5%]PK_;_LES[Phospho (STY): 77.3%]LS[Phospho (STY): 22.7%]PK_;_LES[Phospho (STY): 94.5%]LS[Phospho (STY): 5.5%]PK_	0.5;0.865778267383575;0.888295114040375;0.202677756547928;0.86350554227829;0.897634446620941;0.988486051559448;0.448007106781006;0.999268770217896;0.997952342033386;0.995206415653229;0.951511263847351;0.999929487705231;0.951493501663208;0.411780446767807;0.5;0.768275618553162;0.925384223461151;0.773074686527252;0.945422947406769	1;5.04795169830322;8.70822620391846;7.64640331268311;3.17121267318726;12.1926574707031;19.6513538360596;13.1128149032593;12.1083545684814;15.2967205047607;23.4633121490479;20.9546070098877;17.5832862854004;19.2525844573975;16.1422386169434;13.1989822387695;14.3511362075806;15.7290906906128;16.8428478240967;14.9290647506714;19.8788318634033;16.9503860473633;9.98330116271973;20.2320613861084;14.8729991912842	3;5	0.5;0.87;0.13;0.89;0.11;0.8;0.2;0.86;0.14;0.9;0.1;0.99;0.01;0.55;0.45;1;0;0.95;0.05;0.59;0.41;0.5;0.77;0.23;0.93;0.07;0.95;0.05	S	1.01772685063928;1.00874414370979;0.96148209032886;1.07309229309239;1.00355307928097;1.03008597280568;1.01885146219869;0.903526127935845;0.880763799036661;0.989934206381758;0.998201724568936;1.12407522531567;1.1313926177098;0.860619711494534;0.956342662566163;0.935263051824687;0.942972973343381;1.14354133329914;1.00874414370979;0.989934206381758;0.998201724568936;1.12407522531567;1.01094216304737;1.10610330554107;0.860619711494534;0.956342662566163;0.935263051824687;0.942972973343381;1.57775114150951;1.14354133329914;1.08520239238056	FALSE	1	_LES[Phospho (STY)]LSPK_.1;_LES[Phospho (STY)]LSPK_.2	Mllt1_S259_M1	2	AFKEPKMALKETKLESLSPKGVPQPPTLPKA	S
17.6977	17.7838	17.6187	17.5765	17.6363	17.3285	17.4985	17.4283	14.8193	17.4776	17.2894	17.4697	17.0153	17.4984	17.5157	17.1898	17.4286	16.943	17.0978	17.2475	16.8307	16.914	16.8572	17.1524	16.4427	17.623	17.4194	17.3079	biological regulation;negative regulation of catalytic activity;negative regulation of kinase activity;negative regulation of molecular function;negative regulation of protein kinase activity;negative regulation of transferase activity;regulation of biological process;regulation of biosynthetic process;regulation of catalytic activity;regulation of cellular biosynthetic process;regulation of cellular macromolecule biosynthetic process;regulation of cellular metabolic process;regulation of cellular process;regulation of cellular protein metabolic process;regulation of gene expression;regulation of kinase activity;regulation of macromolecule biosynthetic process;regulation of macromolecule metabolic process;regulation of metabolic process;regulation of molecular function;regulation of nitrogen compound metabolic process;regulation of nucleobase-containing compound metabolic process;regulation of phosphate metabolic process;regulation of phosphorus metabolic process;regulation of phosphorylation;regulation of primary metabolic process;regulation of protein kinase activity;regulation of protein metabolic process;regulation of protein modification process;regulation of protein phosphorylation;regulation of RNA metabolic process;regulation of transcription, DNA-dependent;regulation of transferase activity		cell part;cytoplasm;intracellular membrane-bounded organelle;intracellular non-membrane-bounded organelle;intracellular organelle;intracellular organelle part;intracellular part;macromolecular complex;membrane-bounded organelle;non-membrane-bounded organelle;nuclear part;nucleolus;nucleoplasm;nucleoplasm part;nucleus;organelle;organelle part;protein complex;transcription elongation factor complex		Completeproteome;Proteomicsidentification;Referenceproteome	b-Adrenergic Receptor kinase substrate motif;Casein kinase II substrate motif;Phosphorylase kinase substrate motif;PKA kinase substrate motif;PKC kinase substrate motif	Mllt1				+	+		Leu_starv_1h_0h;Leu_starv_3h_0h	1	1.3192	0.33575	-0.196271	-1.09518	0.669689	0.18924	-0.905195	-1.20485	1.50289	0.0900693	-0.364398	-1.58143	2.30237	0.0378683	-0.48994	-2.29565	3.8245	0.00535364	-0.730623	-3.91874	0.903538	0.196972	-0.470947	-1.2933	Not Defined	1;2;3;4;5;6;7;8;9;10;11;12;13;14;15;16;17;18;19;20;21;22;23;24;25;26;27;28	Q9ERL0	Mus musculus	Btk-PH-domain binding protein	Q9ERL0	Q9ERL0_MOUSE	LESLSPK	257	_LES[Phospho (STY)]LS[Phospho (STY)]PK_.1	_LES[Phospho (STY): 100%]LS[Phospho (STY): 100%]PK_	1	NaN	3;5	1	S	1.01772685063928;1.00874414370979;0.931626085544193;0.96148209032886;1.07309229309239;1.00355307928097;1.03008597280568;1.01885146219869;0.903526127935845;0.880763799036661;0.989934206381758;0.998201724568936;1.12407522531567;1.01094216304737;1.10610330554107;1.1313926177098;0.933385686403923;0.860619711494534;0.821149991364511;0.869884504051217;0.956342662566163;0.935263051824687;0.942972973343381;0.951923824745659;1.57775114150951;1.14354133329914;1.08520239238056;1.10012321133704	FALSE	2	_LES[Phospho (STY)]LS[Phospho (STY)]PK_.1	Mllt1_S259_M2	1	AFKEPKMALKETKLESLSPKGVPQPPTLPKA	S
18.8562	15.8048	19.1391	18.9926	18.8282	17.6539	18.7152	18.3665	19.5128	19.5049	18.218	15.586	16.7905	17.7606	17.5686	18.5736	19.6281	15.4885	19.7602	19.5185	15.6935	15.8981	15.8141	19.2931	16.1688	17.5861	17.8212	18.7673	biological regulation;negative regulation of catalytic activity;negative regulation of kinase activity;negative regulation of molecular function;negative regulation of protein kinase activity;negative regulation of transferase activity;regulation of biological process;regulation of biosynthetic process;regulation of catalytic activity;regulation of cellular biosynthetic process;regulation of cellular macromolecule biosynthetic process;regulation of cellular metabolic process;regulation of cellular process;regulation of cellular protein metabolic process;regulation of gene expression;regulation of kinase activity;regulation of macromolecule biosynthetic process;regulation of macromolecule metabolic process;regulation of metabolic process;regulation of molecular function;regulation of nitrogen compound metabolic process;regulation of nucleobase-containing compound metabolic process;regulation of phosphate metabolic process;regulation of phosphorus metabolic process;regulation of phosphorylation;regulation of primary metabolic process;regulation of protein kinase activity;regulation of protein metabolic process;regulation of protein modification process;regulation of protein phosphorylation;regulation of RNA metabolic process;regulation of transcription, DNA-dependent;regulation of transferase activity		cell part;cytoplasm;intracellular membrane-bounded organelle;intracellular non-membrane-bounded organelle;intracellular organelle;intracellular organelle part;intracellular part;macromolecular complex;membrane-bounded organelle;non-membrane-bounded organelle;nuclear part;nucleolus;nucleoplasm;nucleoplasm part;nucleus;organelle;organelle part;protein complex;transcription elongation factor complex		Completeproteome;Proteomicsidentification;Referenceproteome	Casein kinase I substrate motif;ERK1,2 kinase substrate motif;Growth associated histone HI kinase substrate motif;GSK-3, ERK1, ERK2, CDK5 substrate motif;PKA kinase substrate motif;PKC kinase substrate motif;WW domain binding motif	Mllt1								1	0.0826964	0.879643	0.192775	0.204534	0.00196965	0.994792	0.00722742	0.00546453	0.242178	0.53912	-0.524846	-0.535731	0.113437	0.767368	0.400647	0.284067	0.609389	0.19008	-1.52351	-1.18595	0.260843	0.597995	-0.61235	-0.575859	Not Defined	1;3;5;6;9;11;12;13;14;15;16;17;19;20;24;25;26;27;28;1;2;3;4;5;6;7;8;9;10;11;12;13;14;15;16;17;18;19;20;21;22;23;24;25;26;27;28	Q9ERL0	Mus musculus	Btk-PH-domain binding protein	Q9ERL0	Q9ERL0_MOUSE	LESLSPK	257	_LES[Phospho (STY)]LSPK_.1;_LESLS[Phospho (STY)]PK_.1;_LES[Phospho (STY)]LSPK_.2;_LESLS[Phospho (STY)]PK_.2	_LES[Phospho (STY): 16.8%]LS[Phospho (STY): 83.2%]PK_;_LES[Phospho (STY): 3.1%]LS[Phospho (STY): 96.9%]PK_;_LES[Phospho (STY): 0.2%]LS[Phospho (STY): 99.8%]PK_;_LES[Phospho (STY): 44.3%]LS[Phospho (STY): 55.7%]PK_;_LES[Phospho (STY): 0.5%]LS[Phospho (STY): 99.5%]PK_;_LES[Phospho (STY): 25.5%]LS[Phospho (STY): 74.5%]PK_;_LES[Phospho (STY): 6.4%]LS[Phospho (STY): 93.6%]PK_;_LES[Phospho (STY): 23.3%]LS[Phospho (STY): 76.7%]PK_;_LES[Phospho (STY): 0.1%]LS[Phospho (STY): 99.9%]PK_;_LES[Phospho (STY): 5%]LS[Phospho (STY): 95%]PK_;_LES[Phospho (STY): 0.6%]LS[Phospho (STY): 99.4%]PK_;_LES[Phospho (STY): 0%]LS[Phospho (STY): 100%]PK_;_LES[Phospho (STY): 43%]LS[Phospho (STY): 57%]PK_;_LES[Phospho (STY): 5.4%]LS[Phospho (STY): 94.6%]PK_;_LES[Phospho (STY): 34.3%]LS[Phospho (STY): 65.7%]PK_;_LES[Phospho (STY): 4.4%]LS[Phospho (STY): 95.6%]PK_;_LES[Phospho (STY): 34.2%]LS[Phospho (STY): 65.8%]PK_;_LES[Phospho (STY): 6%]LS[Phospho (STY): 94%]PK_;_LES[Phospho (STY): 6.6%]LS[Phospho (STY): 93.4%]PK_;_LES[Phospho (STY): 0.8%]LS[Phospho (STY): 99.2%]PK_;_LES[Phospho (STY): 1.3%]LS[Phospho (STY): 98.7%]PK_;_LES[Phospho (STY): 7.5%]LS[Phospho (STY): 92.5%]PK_;_LES[Phospho (STY): 0%]LS[Phospho (STY): 100%]PK_;_LES[Phospho (STY): 1.9%]LS[Phospho (STY): 98.1%]PK_;_LES[Phospho (STY): 0.1%]LS[Phospho (STY): 99.9%]PK_;_LES[Phospho (STY): 2.8%]LS[Phospho (STY): 97.2%]PK_;_LES[Phospho (STY): 3.1%]LS[Phospho (STY): 96.9%]PK_;_LES[Phospho (STY): 7.2%]LS[Phospho (STY): 92.8%]PK_;_LES[Phospho (STY): 6.6%]LS[Phospho (STY): 93.4%]PK_;_LES[Phospho (STY): 3.3%]LS[Phospho (STY): 96.7%]PK_;_LES[Phospho (STY): 8%]LS[Phospho (STY): 92%]PK_;_LES[Phospho (STY): 2.9%]LS[Phospho (STY): 97.1%]PK_;_LES[Phospho (STY): 5.2%]LS[Phospho (STY): 94.8%]PK_;_LES[Phospho (STY): 0.2%]LS[Phospho (STY): 99.8%]PK_;_LES[Phospho (STY): 4.7%]LS[Phospho (STY): 95.3%]PK_;_LES[Phospho (STY): 2.3%]LS[Phospho (STY): 97.7%]PK_;_LES[Phospho (STY): 4.5%]LS[Phospho (STY): 95.5%]PK_	0.16798160970211;0.0309014208614826;0.00197976571507752;0.557309687137604;0.00489999447017908;0.254774421453476;0.936134099960327;0.767390787601471;0.000694603542797267;0.950284540653229;0.00606606202200055;0.000122193683637306;0.430009663105011;0.946466028690338;8.5299092461355E-05;0.657182514667511;0.0441894456744194;0.657982051372528;0.0603962130844593;0.0660101473331451;3.50964219251182E-05;0.000166866375366226;0.991901457309723;0.0131121622398496;0.0746157690882683;0.999999105930328;0.999989807605743;0.0188531093299389;0.999410152435303;0.027615237981081;0.999976277351379;0.0312060788273811;0.999990522861481;0.0715044587850571;0.999975979328156;0.0311943963170052;0.999978542327881;0.0662660747766495;0.999592244625092;0.0325247086584568;0.999999165534973;0.0798389911651611;0.999996721744537;0.999998927116394;0.999998450279236;1;0.999985873699188;0.999953091144562;0.0292658470571041;0.999858617782593;0.0517191961407661;0.999999940395355;0.999999642372131;0.0014466488501057;0.999472737312317;0.00158067420125008;0.999998390674591;0.999872982501984;0.999973058700562;0.999973893165588;0.0473625659942627;0.999980330467224;0.977210402488708;0.999968707561493;0.999920129776001;0.044699139893055;0.999931037425995	7.60219621658325;9.29421520233154;1;1.23025059700012;6.45772266387939;8.28062629699707;3.68497347831726;2.19363617897034;3.95044493675232;1.33652853965759;13.840048789978;3.87241816520691;8.4608097076416;1.65076351165771;7.24791193008423;1.65431439876556;8.53405570983887;6.6038179397583;3.36152243614197;12.4146156311035;14.9019594192505;12.4962043762207;12.8544216156006;8.43503379821777;13.8391132354736;11.6478939056396;13.9156675338745;12.5650329589844;10.1376218795776;11.6360940933228;15.1086578369141;11.7495098114014;13.7231140136719;8.80449295043945;13.7913732528687;14.9764633178711;18.383544921875;13.6275682449341;14.7307386398315;14.396258354187;18.4839401245117;12.1675901412964;10.9672546386719;12.1996726989746;9.86397838592529;17.4521827697754;17.7152099609375;15.8868360519409;11.4790639877319;14.5470972061157;14.237006187439;14.3493967056274;9.97109699249268;11.5215635299683;12.52880859375;21.2452812194824;11.8377857208252;4.75839805603027;11.3722324371338;10.4348411560059;11.4065275192261;10.5815315246582	3;5	0.17;0.83;0.03;0.97;0;1;0.44;0.56;0.25;0.75;0.06;0.94;0.23;0.77;0.05;0.95;0.01;0.99;0.43;0.57;0.34;0.66;0.04;0.96;0.07;0.93;0.07;0.93;0;1;0.02;0.98;0.03;0.97;0.08;0.92;0.05;0.95;0.04;0.96	S	1.01772685063928;0.931626085544193;1.07309229309239;1.00355307928097;0.903526127935845;0.989934206381758;0.998201724568936;1.12407522531567;1.01094216304737;1.10610330554107;1.1313926177098;0.933385686403923;0.821149991364511;0.869884504051217;0.951923824745659;1.57775114150951;1.14354133329914;1.08520239238056;1.10012321133704;1.01772685063928;1.00874414370979;0.931626085544193;0.96148209032886;1.07309229309239;1.00355307928097;1.03008597280568;1.01885146219869;0.903526127935845;0.880763799036661;0.989934206381758;0.998201724568936;1.12407522531567;1.01094216304737;1.10610330554107;1.1313926177098;0.933385686403923;0.860619711494534;0.821149991364511;0.869884504051217;0.956342662566163;0.935263051824687;0.942972973343381;0.951923824745659;1.57775114150951;1.14354133329914;1.08520239238056;1.10012321133704	FALSE	1	_LESLS[Phospho (STY)]PK_.1;_LESLS[Phospho (STY)]PK_.2	Mllt1_S261_M1	2	KEPKMALKETKLESLSPKGVPQPPTLPKASS	S
17.6977	17.7838	17.6187	17.5765	17.6363	17.3285	17.4985	17.4283	14.8193	17.4776	17.2894	17.4697	17.0153	17.4984	17.5157	17.1898	17.4286	16.943	17.0978	17.2475	16.8307	16.914	16.8572	17.1524	16.4427	17.623	17.4194	17.3079	biological regulation;negative regulation of catalytic activity;negative regulation of kinase activity;negative regulation of molecular function;negative regulation of protein kinase activity;negative regulation of transferase activity;regulation of biological process;regulation of biosynthetic process;regulation of catalytic activity;regulation of cellular biosynthetic process;regulation of cellular macromolecule biosynthetic process;regulation of cellular metabolic process;regulation of cellular process;regulation of cellular protein metabolic process;regulation of gene expression;regulation of kinase activity;regulation of macromolecule biosynthetic process;regulation of macromolecule metabolic process;regulation of metabolic process;regulation of molecular function;regulation of nitrogen compound metabolic process;regulation of nucleobase-containing compound metabolic process;regulation of phosphate metabolic process;regulation of phosphorus metabolic process;regulation of phosphorylation;regulation of primary metabolic process;regulation of protein kinase activity;regulation of protein metabolic process;regulation of protein modification process;regulation of protein phosphorylation;regulation of RNA metabolic process;regulation of transcription, DNA-dependent;regulation of transferase activity		cell part;cytoplasm;intracellular membrane-bounded organelle;intracellular non-membrane-bounded organelle;intracellular organelle;intracellular organelle part;intracellular part;macromolecular complex;membrane-bounded organelle;non-membrane-bounded organelle;nuclear part;nucleolus;nucleoplasm;nucleoplasm part;nucleus;organelle;organelle part;protein complex;transcription elongation factor complex		Completeproteome;Proteomicsidentification;Referenceproteome	Casein kinase I substrate motif;ERK1,2 kinase substrate motif;Growth associated histone HI kinase substrate motif;GSK-3, ERK1, ERK2, CDK5 substrate motif;PKA kinase substrate motif;PKC kinase substrate motif;WW domain binding motif	Mllt1				+	+		Leu_starv_1h_0h;Leu_starv_3h_0h	1	1.3192	0.335696	-0.196271	-1.09518	0.669689	0.189215	-0.905195	-1.20485	1.50289	0.0900554	-0.364398	-1.58143	2.30237	0.0378573	-0.48994	-2.29565	3.8245	0.00534911	-0.730623	-3.91874	0.903538	0.196944	-0.470947	-1.2933	Not Defined	1;2;3;4;5;6;7;8;9;10;11;12;13;14;15;16;17;18;19;20;21;22;23;24;25;26;27;28	Q9ERL0	Mus musculus	Btk-PH-domain binding protein	Q9ERL0	Q9ERL0_MOUSE	LESLSPK	257	_LES[Phospho (STY)]LS[Phospho (STY)]PK_.1	_LES[Phospho (STY): 100%]LS[Phospho (STY): 100%]PK_	1	NaN	3;5	1	S	1.01772685063928;1.00874414370979;0.931626085544193;0.96148209032886;1.07309229309239;1.00355307928097;1.03008597280568;1.01885146219869;0.903526127935845;0.880763799036661;0.989934206381758;0.998201724568936;1.12407522531567;1.01094216304737;1.10610330554107;1.1313926177098;0.933385686403923;0.860619711494534;0.821149991364511;0.869884504051217;0.956342662566163;0.935263051824687;0.942972973343381;0.951923824745659;1.57775114150951;1.14354133329914;1.08520239238056;1.10012321133704	FALSE	2	_LES[Phospho (STY)]LS[Phospho (STY)]PK_.1	Mllt1_S261_M2	1	KEPKMALKETKLESLSPKGVPQPPTLPKASS	S
15.8038	13.0933	11.5547	14.5644	12.6464	13.906	14.0141	14.7274	13.1511	10.8575	13.4937	13.937	15.1697	11.8189	15.4522	12.5517	15.4506	12.6273	13.0731	12.5377	15.1992	14.8466	12.6744	12.9152	13.8427	12.3696	14.1485	12.7092	biological regulation;negative regulation of catalytic activity;negative regulation of kinase activity;negative regulation of molecular function;negative regulation of protein kinase activity;negative regulation of transferase activity;regulation of biological process;regulation of biosynthetic process;regulation of catalytic activity;regulation of cellular biosynthetic process;regulation of cellular macromolecule biosynthetic process;regulation of cellular metabolic process;regulation of cellular process;regulation of cellular protein metabolic process;regulation of gene expression;regulation of kinase activity;regulation of macromolecule biosynthetic process;regulation of macromolecule metabolic process;regulation of metabolic process;regulation of molecular function;regulation of nitrogen compound metabolic process;regulation of nucleobase-containing compound metabolic process;regulation of phosphate metabolic process;regulation of phosphorus metabolic process;regulation of phosphorylation;regulation of primary metabolic process;regulation of protein kinase activity;regulation of protein metabolic process;regulation of protein modification process;regulation of protein phosphorylation;regulation of RNA metabolic process;regulation of transcription, DNA-dependent;regulation of transferase activity		cell part;cytoplasm;intracellular membrane-bounded organelle;intracellular non-membrane-bounded organelle;intracellular organelle;intracellular organelle part;intracellular part;macromolecular complex;membrane-bounded organelle;non-membrane-bounded organelle;nuclear part;nucleolus;nucleoplasm;nucleoplasm part;nucleus;organelle;organelle part;protein complex;transcription elongation factor complex		Completeproteome;Proteomicsidentification;Referenceproteome	b-Adrenergic Receptor kinase substrate motif;ERK1,2 kinase substrate motif;G protein-coupled receptor kinase 1 substrate motif;Growth associated histone HI kinase substrate motif;GSK3 kinase substrate motif;GSK-3, ERK1, ERK2, CDK5 substrate motif;PKA kinase substrate motif;PKC kinase substrate motif;WW domain binding motif	Mllt1								1	0.0233216	0.965118	0.0694327	0.0622371	0.332305	0.445856	-0.894224	-0.71708	0.0015177	0.995648	-0.00591445	-0.00423137	0.106774	0.782306	-0.331862	-0.266165	0.0481404	0.888344	0.154775	0.126347	0.188033	0.700813	-0.486539	-0.436453	Not Defined	1;2;4;6;7;8;13;15;17;19;20;21;22;25	Q9ERL0	Mus musculus	Btk-PH-domain binding protein	Q9ERL0	Q9ERL0_MOUSE	RPAATDSPK	278	_RPAATDS[Phospho (STY)]PK_.2	_RPAAT[Phospho (STY): 0%]DS[Phospho (STY): 100%]PK_;_RPAAT[Phospho (STY): 1.6%]DS[Phospho (STY): 98.4%]PK_;_RPAAT[Phospho (STY): 28.6%]DS[Phospho (STY): 71.4%]PK_;_RPAAT[Phospho (STY): 2.3%]DS[Phospho (STY): 97.7%]PK_;_RPAAT[Phospho (STY): 31.8%]DS[Phospho (STY): 68.2%]PK_;_RPAAT[Phospho (STY): 0.8%]DS[Phospho (STY): 99.2%]PK_;_RPAAT[Phospho (STY): 31.4%]DS[Phospho (STY): 68.6%]PK_;_RPAAT[Phospho (STY): 22.6%]DS[Phospho (STY): 77.4%]PK_;_RPAAT[Phospho (STY): 6.3%]DS[Phospho (STY): 93.7%]PK_;_RPAAT[Phospho (STY): 14.1%]DS[Phospho (STY): 85.9%]PK_;_RPAAT[Phospho (STY): 3.9%]DS[Phospho (STY): 96.1%]PK_	0.999624609947205;0.983569741249084;0.714075803756714;0.976737856864929;0.682141840457916;0.991718292236328;0.999985694885254;0.99983012676239;0.99993908405304;0.685594618320465;0.773775398731232;0.936828136444092;0.859111726284027;0.961025893688202	8.88714694976807;5.09206438064575;1.91526246070862;4.73739004135132;1.76363229751587;5.78538990020752;12.1542825698853;9.68037986755371;10.7062101364136;1.77960324287415;2.2297534942627;3.6966404914856;2.80793190002441;4.20510292053223	5;7	0;1;0.02;0.98;0.29;0.71;0.32;0.68;0.01;0.99;0.31;0.69;0.23;0.77;0.06;0.94;0.14;0.86;0.04;0.96	T;S	1.01772685063928;1.00874414370979;0.96148209032886;1.00355307928097;1.03008597280568;1.01885146219869;1.12407522531567;1.10610330554107;0.933385686403923;0.821149991364511;0.869884504051217;0.956342662566163;0.935263051824687;1.57775114150951	FALSE	1	_RPAATDS[Phospho (STY)]PK_.2	Mllt1_S284_M1	1	PTLPKASSKRPAATDSPKLSAKKPKKSGSKG	S
11.5463	11.9743	11.7883	11.7972	12.8974	14.4521	11.9543	11.517	13.9534	13.6056	12.2837	14.0381	11.7455	10.685	12.4612	13.4585	12.535	9.85167	15.0069	14.5494	14.3437	14.0742	14.0835	11.8946	17.2551	11.9022	10.689	11.1716	biological regulation;negative regulation of catalytic activity;negative regulation of kinase activity;negative regulation of molecular function;negative regulation of protein kinase activity;negative regulation of transferase activity;regulation of biological process;regulation of biosynthetic process;regulation of catalytic activity;regulation of cellular biosynthetic process;regulation of cellular macromolecule biosynthetic process;regulation of cellular metabolic process;regulation of cellular process;regulation of cellular protein metabolic process;regulation of gene expression;regulation of kinase activity;regulation of macromolecule biosynthetic process;regulation of macromolecule metabolic process;regulation of metabolic process;regulation of molecular function;regulation of nitrogen compound metabolic process;regulation of nucleobase-containing compound metabolic process;regulation of phosphate metabolic process;regulation of phosphorus metabolic process;regulation of phosphorylation;regulation of primary metabolic process;regulation of protein kinase activity;regulation of protein metabolic process;regulation of protein modification process;regulation of protein phosphorylation;regulation of RNA metabolic process;regulation of transcription, DNA-dependent;regulation of transferase activity		cell part;cytoplasm;intracellular membrane-bounded organelle;intracellular non-membrane-bounded organelle;intracellular organelle;intracellular organelle part;intracellular part;macromolecular complex;membrane-bounded organelle;non-membrane-bounded organelle;nuclear part;nucleolus;nucleoplasm;nucleoplasm part;nucleus;organelle;organelle part;protein complex;transcription elongation factor complex		Completeproteome;Proteomicsidentification;Referenceproteome	PKA kinase substrate motif;PKC kinase substrate motif	Mllt1		+			+		Arg_starv_3h_0h;Leu_starv_3h_0h	1	NaN	1	0	NaN	2.18357	0.0088068	1.69367	3.28346	NaN	1	0	NaN	NaN	1	0	NaN	1.70388	0.0204928	1.82245	2.68693	NaN	1	0	NaN	Not Defined	11;14;15;17;24;6;9;10;12;19;20;21;22;23;25	Q9ERL0	Mus musculus	Btk-PH-domain binding protein	Q9ERL0	Q9ERL0_MOUSE	TLQTEDSNSEDEASFR	341	_TLQTEDS[Phospho (STY)]NS[Phospho (STY)]EDEASFR_.2	_T[Phospho (STY): 92.5%]LQT[Phospho (STY): 32.3%]EDS[Phospho (STY): 43.7%]NS[Phospho (STY): 31.5%]EDEAS[Phospho (STY): 0%]FR_;_T[Phospho (STY): 97.1%]LQT[Phospho (STY): 18%]EDS[Phospho (STY): 84.4%]NS[Phospho (STY): 0.5%]EDEAS[Phospho (STY): 0%]FR_;_T[Phospho (STY): 99.2%]LQT[Phospho (STY): 36.2%]EDS[Phospho (STY): 64.2%]NS[Phospho (STY): 0.5%]EDEAS[Phospho (STY): 0%]FR_;_T[Phospho (STY): 96.8%]LQT[Phospho (STY): 3.2%]EDS[Phospho (STY): 99.4%]NS[Phospho (STY): 0.5%]EDEAS[Phospho (STY): 0%]FR_;_T[Phospho (STY): 70.6%]LQT[Phospho (STY): 43%]EDS[Phospho (STY): 85.6%]NS[Phospho (STY): 0.8%]EDEAS[Phospho (STY): 0%]FR_;_T[Phospho (STY): 99.8%]LQT[Phospho (STY): 99%]EDS[Phospho (STY): 1.3%]NS[Phospho (STY): 0%]EDEAS[Phospho (STY): 0%]FR_;_T[Phospho (STY): 99.9%]LQT[Phospho (STY): 95.3%]EDS[Phospho (STY): 4.8%]NS[Phospho (STY): 0%]EDEAS[Phospho (STY): 0%]FR_;_T[Phospho (STY): 100%]LQT[Phospho (STY): 89.2%]EDS[Phospho (STY): 2.1%]NS[Phospho (STY): 8.7%]EDEAS[Phospho (STY): 0%]FR_;_T[Phospho (STY): 99.2%]LQT[Phospho (STY): 95.7%]EDS[Phospho (STY): 5%]NS[Phospho (STY): 0.2%]EDEAS[Phospho (STY): 0%]FR_;_T[Phospho (STY): 100%]LQT[Phospho (STY): 99.8%]EDS[Phospho (STY): 0.2%]NS[Phospho (STY): 0%]EDEAS[Phospho (STY): 0%]FR_;_T[Phospho (STY): 100%]LQT[Phospho (STY): 74.3%]EDS[Phospho (STY): 25.7%]NS[Phospho (STY): 0.1%]EDEAS[Phospho (STY): 0%]FR_;_T[Phospho (STY): 99.9%]LQT[Phospho (STY): 98.3%]EDS[Phospho (STY): 1.6%]NS[Phospho (STY): 0.2%]EDEAS[Phospho (STY): 0%]FR_;_T[Phospho (STY): 99.9%]LQT[Phospho (STY): 90.3%]EDS[Phospho (STY): 0.1%]NS[Phospho (STY): 9.7%]EDEAS[Phospho (STY): 0%]FR_;_T[Phospho (STY): 99.9%]LQT[Phospho (STY): 97.9%]EDS[Phospho (STY): 2.1%]NS[Phospho (STY): 0%]EDEAS[Phospho (STY): 0%]FR_;_T[Phospho (STY): 100%]LQT[Phospho (STY): 97.6%]EDS[Phospho (STY): 2.3%]NS[Phospho (STY): 0.1%]EDEAS[Phospho (STY): 0%]FR_	0.315303355455399;0.00513566844165325;0.00455854134634137;0.00536275561898947;0.00751825422048569;1.10378186946036E-06;0.000214705229154788;0.0212251115590334;0.00190095859579742;1.65263227245305E-05;0.000732562213670462;0.00234282156452537;0.00134144781623036;0.000113124937342945;0.000992279034107924	15.7403411865234;20.7432117462158;16.7067108154297;16.8522491455078;14.5546112060547;10.3261728286743;6.34539890289307;15.6016435623169;11.2335586547852;7.40544462203979;9.60127067565918;8.68160915374756;12.3241262435913;8.28928852081299;6.21719026565552	1;4;7;9;14	0.92;0.32;0.44;0;0.97;0.18;0.84;0.01;0.99;0.36;0.64;0.03;0.71;0.43;0.86;1;0.99;0.01;0;0.95;0.05;0.89;0.02;0.09;0.96;0.74;0.26;0.98;0.9;0.1	T;S	0.989934206381758;1.01094216304737;1.10610330554107;0.933385686403923;0.951923824745659;1.00355307928097;0.903526127935845;0.880763799036661;0.998201724568936;0.821149991364511;0.869884504051217;0.956342662566163;0.935263051824687;0.942972973343381;1.57775114150951	FALSE	2	_T[Phospho (STY)]LQTEDS[Phospho (STY)]NSEDEASFR_.2;_T[Phospho (STY)]LQT[Phospho (STY)]EDSNSEDEASFR_.2	Mllt1_T341_M2	2	GDKGKAESEPREAKRTLQTEDSNSEDEASFR	T
10.3395	12.2085	12.6905	11.4379	12.0954	14.4521	12.6905	11.8492	13.9534	13.6056	12.1793	14.0381	11.2525	11.0979	11.3605	11.803	12.3716	11.9891	15.0069	14.5494	14.3437	14.0742	14.0835	12.9091	17.2551	12.6031	14.1788	11.1559	biological regulation;negative regulation of catalytic activity;negative regulation of kinase activity;negative regulation of molecular function;negative regulation of protein kinase activity;negative regulation of transferase activity;regulation of biological process;regulation of biosynthetic process;regulation of catalytic activity;regulation of cellular biosynthetic process;regulation of cellular macromolecule biosynthetic process;regulation of cellular metabolic process;regulation of cellular process;regulation of cellular protein metabolic process;regulation of gene expression;regulation of kinase activity;regulation of macromolecule biosynthetic process;regulation of macromolecule metabolic process;regulation of metabolic process;regulation of molecular function;regulation of nitrogen compound metabolic process;regulation of nucleobase-containing compound metabolic process;regulation of phosphate metabolic process;regulation of phosphorus metabolic process;regulation of phosphorylation;regulation of primary metabolic process;regulation of protein kinase activity;regulation of protein metabolic process;regulation of protein modification process;regulation of protein phosphorylation;regulation of RNA metabolic process;regulation of transcription, DNA-dependent;regulation of transferase activity		cell part;cytoplasm;intracellular membrane-bounded organelle;intracellular non-membrane-bounded organelle;intracellular organelle;intracellular organelle part;intracellular part;macromolecular complex;membrane-bounded organelle;non-membrane-bounded organelle;nuclear part;nucleolus;nucleoplasm;nucleoplasm part;nucleus;organelle;organelle part;protein complex;transcription elongation factor complex		Completeproteome;Proteomicsidentification;Referenceproteome	Casein kinase II substrate motif;G protein-coupled receptor kinase 1 substrate motif	Mllt1		+			+		Arg_starv_3h_0h;Leu_starv_3h_0h	0.998	NaN	1	0	NaN	1.41851	0.0330226	1.77502	2.30396	NaN	1	0	NaN	NaN	1	0	NaN	1.9498	0.012016	2.18352	3.09814	NaN	1	0	NaN	Not Defined	16;26;27;28;6;9;10;12;19;20;21;22;23;25	Q9ERL0	Mus musculus	Btk-PH-domain binding protein	Q9ERL0	Q9ERL0_MOUSE	TLQTEDSNSEDEASFR	341	_TLQTEDS[Phospho (STY)]NS[Phospho (STY)]EDEASFR_.2	_T[Phospho (STY): 12.8%]LQT[Phospho (STY): 87.3%]EDS[Phospho (STY): 99.4%]NS[Phospho (STY): 0.5%]EDEAS[Phospho (STY): 0%]FR_;_T[Phospho (STY): 31%]LQT[Phospho (STY): 68.8%]EDS[Phospho (STY): 66.7%]NS[Phospho (STY): 33.5%]EDEAS[Phospho (STY): 0%]FR_;_T[Phospho (STY): 48.7%]LQT[Phospho (STY): 71%]EDS[Phospho (STY): 78.1%]NS[Phospho (STY): 2.3%]EDEAS[Phospho (STY): 0%]FR_;_T[Phospho (STY): 41.8%]LQT[Phospho (STY): 70.1%]EDS[Phospho (STY): 88%]NS[Phospho (STY): 0.1%]EDEAS[Phospho (STY): 0%]FR_;_T[Phospho (STY): 99.8%]LQT[Phospho (STY): 99%]EDS[Phospho (STY): 1.3%]NS[Phospho (STY): 0%]EDEAS[Phospho (STY): 0%]FR_;_T[Phospho (STY): 99.9%]LQT[Phospho (STY): 95.3%]EDS[Phospho (STY): 4.8%]NS[Phospho (STY): 0%]EDEAS[Phospho (STY): 0%]FR_;_T[Phospho (STY): 100%]LQT[Phospho (STY): 89.2%]EDS[Phospho (STY): 2.1%]NS[Phospho (STY): 8.7%]EDEAS[Phospho (STY): 0%]FR_;_T[Phospho (STY): 99.2%]LQT[Phospho (STY): 95.7%]EDS[Phospho (STY): 5%]NS[Phospho (STY): 0.2%]EDEAS[Phospho (STY): 0%]FR_;_T[Phospho (STY): 100%]LQT[Phospho (STY): 99.8%]EDS[Phospho (STY): 0.2%]NS[Phospho (STY): 0%]EDEAS[Phospho (STY): 0%]FR_;_T[Phospho (STY): 100%]LQT[Phospho (STY): 74.3%]EDS[Phospho (STY): 25.7%]NS[Phospho (STY): 0.1%]EDEAS[Phospho (STY): 0%]FR_;_T[Phospho (STY): 99.9%]LQT[Phospho (STY): 98.3%]EDS[Phospho (STY): 1.6%]NS[Phospho (STY): 0.2%]EDEAS[Phospho (STY): 0%]FR_;_T[Phospho (STY): 99.9%]LQT[Phospho (STY): 90.3%]EDS[Phospho (STY): 0.1%]NS[Phospho (STY): 9.7%]EDEAS[Phospho (STY): 0%]FR_;_T[Phospho (STY): 99.9%]LQT[Phospho (STY): 97.9%]EDS[Phospho (STY): 2.1%]NS[Phospho (STY): 0%]EDEAS[Phospho (STY): 0%]FR_;_T[Phospho (STY): 100%]LQT[Phospho (STY): 97.6%]EDS[Phospho (STY): 2.3%]NS[Phospho (STY): 0.1%]EDEAS[Phospho (STY): 0%]FR_	0.00452409544959664;0.334717452526093;0.0225865636020899;0.00112272286787629;1.10378186946036E-06;0.000214705229154788;0.0212251115590334;0.00190095859579742;1.65263227245305E-05;0.000732562213670462;0.00234282156452537;0.00134144781623036;0.000113124937342945;0.000992279034107924	19.3672389984131;21.9071140289307;18.5751438140869;23.43821144104;10.3261728286743;6.34539890289307;15.6016435623169;11.2335586547852;7.40544462203979;9.60127067565918;8.68160915374756;12.3241262435913;8.28928852081299;6.21719026565552	1;4;7;9;14	0.13;0.87;0.99;0;0.31;0.69;0.67;0.33;0.49;0.71;0.78;0.02;0.42;0.7;0.88;1;0.99;0.01;0;0.95;0.05;0.89;0.02;0.09;0.96;0.74;0.26;0.98;0.9;0.1	T;S	1.1313926177098;1.14354133329914;1.08520239238056;1.10012321133704;1.00355307928097;0.903526127935845;0.880763799036661;0.998201724568936;0.821149991364511;0.869884504051217;0.956342662566163;0.935263051824687;0.942972973343381;1.57775114150951	FALSE	2	_TLQT[Phospho (STY)]EDS[Phospho (STY)]NSEDEASFR_.2;_T[Phospho (STY)]LQT[Phospho (STY)]EDSNSEDEASFR_.2	Mllt1_T344_M2	2	GKAESEPREAKRTLQTEDSNSEDEASFRSES	T
16.9416	16.8305	16.8303	16.9093	17.277	17.1616	17.1825	17.1617	16.7049	17.2088	16.8357	16.7455	16.549	16.6179	16.6487	17.3754	17.1472	17.2128	17.1024	17.0901	17.029	16.802	16.78	16.8238	17.5006	16.3357	16.437	17.0744	biological regulation;positive regulation of biological process;positive regulation of biosynthetic process;positive regulation of cellular biosynthetic process;positive regulation of cellular metabolic process;positive regulation of cellular process;positive regulation of gene expression;positive regulation of macromolecule biosynthetic process;positive regulation of macromolecule metabolic process;positive regulation of metabolic process;positive regulation of nitrogen compound metabolic process;positive regulation of nucleobase-containing compound metabolic process;positive regulation of RNA metabolic process;positive regulation of transcription from RNA polymerase II promoter;positive regulation of transcription, DNA-dependent;regulation of biological process;regulation of biosynthetic process;regulation of cellular biosynthetic process;regulation of cellular macromolecule biosynthetic process;regulation of cellular metabolic process;regulation of cellular process;regulation of gene expression;regulation of macromolecule biosynthetic process;regulation of macromolecule metabolic process;regulation of metabolic process;regulation of nitrogen compound metabolic process;regulation of nucleobase-containing compound metabolic process;regulation of primary metabolic process;regulation of RNA metabolic process;regulation of transcription from RNA polymerase II promoter;regulation of transcription, DNA-dependent	binding;cation binding;ion binding;metal ion binding;transition metal ion binding;zinc ion binding	cell part;cytoplasm;intracellular organelle part;intracellular part;nuclear part;nucleoplasm;organelle part		Completeproteome;Directproteinsequencing;Metal-binding;Nucleus;Phosphoprotein;Referenceproteome;Repeat;Zinc;Zinc-finger	14-3-3 domain binding motif;Calmodulin-dependent protein kinase II substrate motif;ERK1,2 kinase substrate motif;G protein-coupled receptor kinase 1 substrate motif;Growth associated histone HI kinase substrate motif;GSK3 kinase substrate motif;GSK-3, ERK1, ERK2, CDK5 substrate motif;MDC1 BRCT domain binding motif;PKA kinase substrate motif;PKC kinase substrate motif;Plk1 PBD domain binding motif;WW domain binding motif	Mllt10								0.999	3.70901	0.0810248	0.317778	2.27904	0.0120367	0.983162	-0.00422907	-0.0193641	0.157211	0.745718	-0.0801749	-0.271121	3.22535	0.0653083	0.260181	1.86389	0.11121	0.895838	-0.0192266	-0.117216	0.0521	0.927698	-0.0410137	-0.108926	Not Defined	1;2;3;4;5;6;7;8;9;10;11;12;13;14;15;16;18;19;20;21;22;23;24;25;26;27;28;1;2;3;5;6;7;8;9;10;11;12;17;18;19;20;21;22;23;24;25;26;4;14;16	O54826	Mus musculus	Protein AF-10	O54826	AF10_MOUSE	GSSPRGSLSPRSPVSNLQLR;GSSPRGSLSPR	680	_GSS[Phospho (STY)]PRGS[Phospho (STY)]LS[Phospho (STY)]PRS[Phospho (STY)]PVSNLQLR_.3;_GS[Phospho (STY)]SPRGS[Phospho (STY)]LS[Phospho (STY)]PRS[Phospho (STY)]PVSNLQLR_.3;_GS[Phospho (STY)]S[Phospho (STY)]PRGSLS[Phospho (STY)]PRS[Phospho (STY)]PVSNLQLR_.3;_GSS[Phospho (STY)]PRGS[Phospho (STY)]LS[Phospho (STY)]PR_.2	_GS[Phospho (STY): 5.6%]S[Phospho (STY): 94.4%]PRGS[Phospho (STY): 100%]LS[Phospho (STY): 100%]PRS[Phospho (STY): 100%]PVS[Phospho (STY): 0%]NLQLR_;_GS[Phospho (STY): 6.6%]S[Phospho (STY): 93.4%]PRGS[Phospho (STY): 100%]LS[Phospho (STY): 100%]PRS[Phospho (STY): 100%]PVS[Phospho (STY): 0.1%]NLQLR_;_GS[Phospho (STY): 4.8%]S[Phospho (STY): 95.2%]PRGS[Phospho (STY): 100%]LS[Phospho (STY): 100%]PRS[Phospho (STY): 100%]PVS[Phospho (STY): 0%]NLQLR_;_GS[Phospho (STY): 5%]S[Phospho (STY): 95%]PRGS[Phospho (STY): 100%]LS[Phospho (STY): 100%]PRS[Phospho (STY): 100%]PVS[Phospho (STY): 0%]NLQLR_;_GS[Phospho (STY): 4.6%]S[Phospho (STY): 95.4%]PRGS[Phospho (STY): 100%]LS[Phospho (STY): 100%]PRS[Phospho (STY): 100%]PVS[Phospho (STY): 0%]NLQLR_;_GS[Phospho (STY): 5.4%]S[Phospho (STY): 94.7%]PRGS[Phospho (STY): 100%]LS[Phospho (STY): 100%]PRS[Phospho (STY): 98.8%]PVS[Phospho (STY): 1.2%]NLQLR_;_GS[Phospho (STY): 4.7%]S[Phospho (STY): 95.3%]PRGS[Phospho (STY): 100%]LS[Phospho (STY): 100%]PRS[Phospho (STY): 100%]PVS[Phospho (STY): 0%]NLQLR_;_GS[Phospho (STY): 5.3%]S[Phospho (STY): 94.8%]PRGS[Phospho (STY): 100%]LS[Phospho (STY): 100%]PRS[Phospho (STY): 100%]PVS[Phospho (STY): 0%]NLQLR_;_GS[Phospho (STY): 5.3%]S[Phospho (STY): 94.7%]PRGS[Phospho (STY): 100%]LS[Phospho (STY): 100%]PRS[Phospho (STY): 100%]PVS[Phospho (STY): 0%]NLQLR_;_GS[Phospho (STY): 5.2%]S[Phospho (STY): 94.8%]PRGS[Phospho (STY): 100%]LS[Phospho (STY): 100%]PRS[Phospho (STY): 100%]PVS[Phospho (STY): 0%]NLQLR_;_GS[Phospho (STY): 2.9%]S[Phospho (STY): 97.1%]PRGS[Phospho (STY): 100%]LS[Phospho (STY): 100%]PRS[Phospho (STY): 100%]PVS[Phospho (STY): 0%]NLQLR_;_GS[Phospho (STY): 6.1%]S[Phospho (STY): 94.3%]PRGS[Phospho (STY): 99.5%]LS[Phospho (STY): 100%]PRS[Phospho (STY): 100%]PVS[Phospho (STY): 0%]NLQLR_;_GS[Phospho (STY): 6.2%]S[Phospho (STY): 94.3%]PRGS[Phospho (STY): 99.5%]LS[Phospho (STY): 100%]PRS[Phospho (STY): 100%]PVS[Phospho (STY): 0%]NLQLR_;_GS[Phospho (STY): 5.7%]S[Phospho (STY): 94.1%]PRGS[Phospho (STY): 100%]LS[Phospho (STY): 99.9%]PRS[Phospho (STY): 98.5%]PVS[Phospho (STY): 1.8%]NLQLR_;_GS[Phospho (STY): 6%]S[Phospho (STY): 94.1%]PRGS[Phospho (STY): 100%]LS[Phospho (STY): 100%]PRS[Phospho (STY): 100%]PVS[Phospho (STY): 0%]NLQLR_;_GS[Phospho (STY): 4.4%]S[Phospho (STY): 95.6%]PRGS[Phospho (STY): 100%]LS[Phospho (STY): 100%]PRS[Phospho (STY): 100%]PVS[Phospho (STY): 0%]NLQLR_;_GS[Phospho (STY): 4.5%]S[Phospho (STY): 95.5%]PRGS[Phospho (STY): 100%]LS[Phospho (STY): 100%]PRS[Phospho (STY): 100%]PVS[Phospho (STY): 0%]NLQLR_;_GS[Phospho (STY): 3.4%]S[Phospho (STY): 96.6%]PRGS[Phospho (STY): 100%]LS[Phospho (STY): 100%]PRS[Phospho (STY): 100%]PVS[Phospho (STY): 0%]NLQLR_;_GS[Phospho (STY): 3.8%]S[Phospho (STY): 96.2%]PRGS[Phospho (STY): 100%]LS[Phospho (STY): 100%]PRS[Phospho (STY): 100%]PVS[Phospho (STY): 0%]NLQLR_;_GS[Phospho (STY): 4.2%]S[Phospho (STY): 95.8%]PRGS[Phospho (STY): 100%]LS[Phospho (STY): 100%]PRS[Phospho (STY): 100%]PVS[Phospho (STY): 0%]NLQLR_;_GS[Phospho (STY): 5.8%]S[Phospho (STY): 94.2%]PRGS[Phospho (STY): 100%]LS[Phospho (STY): 100%]PRS[Phospho (STY): 100%]PVS[Phospho (STY): 0%]NLQLR_;_GS[Phospho (STY): 5.5%]S[Phospho (STY): 94.5%]PRGS[Phospho (STY): 100%]LS[Phospho (STY): 100%]PRS[Phospho (STY): 99.9%]PVS[Phospho (STY): 0.1%]NLQLR_;_GS[Phospho (STY): 5.4%]S[Phospho (STY): 94.6%]PRGS[Phospho (STY): 100%]LS[Phospho (STY): 100%]PRS[Phospho (STY): 100%]PVS[Phospho (STY): 0%]NLQLR_;_GS[Phospho (STY): 5.5%]S[Phospho (STY): 94.6%]PRGS[Phospho (STY): 100%]LS[Phospho (STY): 100%]PRS[Phospho (STY): 100%]PVS[Phospho (STY): 0%]NLQLR_;_GS[Phospho (STY): 4%]S[Phospho (STY): 96%]PRGS[Phospho (STY): 100%]LS[Phospho (STY): 100%]PRS[Phospho (STY): 100%]PVS[Phospho (STY): 0%]NLQLR_;_GS[Phospho (STY): 36.2%]S[Phospho (STY): 63.9%]PRGS[Phospho (STY): 100%]LS[Phospho (STY): 100%]PRS[Phospho (STY): 100%]PVS[Phospho (STY): 0%]NLQLR_;_GS[Phospho (STY): 36.3%]S[Phospho (STY): 63.8%]PRGS[Phospho (STY): 100%]LS[Phospho (STY): 100%]PRS[Phospho (STY): 100%]PVS[Phospho (STY): 0%]NLQLR_;_GS[Phospho (STY): 43.8%]S[Phospho (STY): 56.2%]PRGS[Phospho (STY): 100%]LS[Phospho (STY): 100%]PRS[Phospho (STY): 100%]PVS[Phospho (STY): 0%]NLQLR_;_GS[Phospho (STY): 3.3%]S[Phospho (STY): 96.7%]PRGS[Phospho (STY): 100%]LS[Phospho (STY): 100%]PRS[Phospho (STY): 100%]PVS[Phospho (STY): 0%]NLQLR_;_GS[Phospho (STY): 3.9%]S[Phospho (STY): 96.1%]PRGS[Phospho (STY): 100%]LS[Phospho (STY): 100%]PRS[Phospho (STY): 100%]PVS[Phospho (STY): 0%]NLQLR_;_GS[Phospho (STY): 2.6%]S[Phospho (STY): 97.4%]PRGS[Phospho (STY): 100%]LS[Phospho (STY): 100%]PRS[Phospho (STY): 100%]PVS[Phospho (STY): 0%]NLQLR_;_GS[Phospho (STY): 4.8%]S[Phospho (STY): 95.3%]PRGS[Phospho (STY): 100%]LS[Phospho (STY): 100%]PRS[Phospho (STY): 100%]PVS[Phospho (STY): 0%]NLQLR_;_GS[Phospho (STY): 3%]S[Phospho (STY): 97%]PRGS[Phospho (STY): 100%]LS[Phospho (STY): 100%]PRS[Phospho (STY): 100%]PVS[Phospho (STY): 0%]NLQLR_;_GS[Phospho (STY): 3.1%]S[Phospho (STY): 97%]PRGS[Phospho (STY): 100%]LS[Phospho (STY): 100%]PRS[Phospho (STY): 100%]PVS[Phospho (STY): 0%]NLQLR_;_GS[Phospho (STY): 1.8%]S[Phospho (STY): 98.2%]PRGS[Phospho (STY): 100%]LS[Phospho (STY): 100%]PRS[Phospho (STY): 100%]PVS[Phospho (STY): 0%]NLQLR_;_GS[Phospho (STY): 3.6%]S[Phospho (STY): 96.4%]PRGS[Phospho (STY): 100%]LS[Phospho (STY): 100%]PRS[Phospho (STY): 100%]PVS[Phospho (STY): 0%]NLQLR_;_GS[Phospho (STY): 3.7%]S[Phospho (STY): 96.4%]PRGS[Phospho (STY): 100%]LS[Phospho (STY): 100%]PRS[Phospho (STY): 100%]PVS[Phospho (STY): 0%]NLQLR_;_GS[Phospho (STY): 6.2%]S[Phospho (STY): 93.9%]PRGS[Phospho (STY): 99.9%]LS[Phospho (STY): 100%]PRS[Phospho (STY): 100%]PVS[Phospho (STY): 0%]NLQLR_;_GS[Phospho (STY): 6.1%]S[Phospho (STY): 94%]PRGS[Phospho (STY): 99.9%]LS[Phospho (STY): 100%]PRS[Phospho (STY): 100%]PVS[Phospho (STY): 0%]NLQLR_;_GS[Phospho (STY): 5.4%]S[Phospho (STY): 94.9%]PRGS[Phospho (STY): 99.8%]LS[Phospho (STY): 100%]PRS[Phospho (STY): 100%]PVS[Phospho (STY): 0%]NLQLR_;_GS[Phospho (STY): 5.5%]S[Phospho (STY): 94.8%]PRGS[Phospho (STY): 99.8%]LS[Phospho (STY): 100%]PRS[Phospho (STY): 100%]PVS[Phospho (STY): 0%]NLQLR_;_GS[Phospho (STY): 22%]S[Phospho (STY): 81.3%]PRGS[Phospho (STY): 98.4%]LS[Phospho (STY): 98.4%]PR_;_GS[Phospho (STY): 34.7%]S[Phospho (STY): 66.1%]PRGS[Phospho (STY): 99.6%]LS[Phospho (STY): 99.6%]PR_;_GS[Phospho (STY): 7.5%]S[Phospho (STY): 94.8%]PRGS[Phospho (STY): 98.9%]LS[Phospho (STY): 98.9%]PR_;_GS[Phospho (STY): 4%]S[Phospho (STY): 97.9%]PRGS[Phospho (STY): 99.1%]LS[Phospho (STY): 99.1%]PR_;_GS[Phospho (STY): 0.3%]S[Phospho (STY): 99.8%]PRGS[Phospho (STY): 100%]LS[Phospho (STY): 100%]PR_;_GS[Phospho (STY): 4.5%]S[Phospho (STY): 96.9%]PRGS[Phospho (STY): 99.3%]LS[Phospho (STY): 99.3%]PR_;_GS[Phospho (STY): 5.3%]S[Phospho (STY): 96.8%]PRGS[Phospho (STY): 98.9%]LS[Phospho (STY): 98.9%]PR_;_GS[Phospho (STY): 4.2%]S[Phospho (STY): 95.8%]PRGS[Phospho (STY): 100%]LS[Phospho (STY): 100%]PR_;_GS[Phospho (STY): 23.3%]S[Phospho (STY): 76.7%]PRGS[Phospho (STY): 100%]LS[Phospho (STY): 100%]PR_;_GS[Phospho (STY): 1.4%]S[Phospho (STY): 98.6%]PRGS[Phospho (STY): 100%]LS[Phospho (STY): 100%]PR_;_GS[Phospho (STY): 0.1%]S[Phospho (STY): 99.9%]PRGS[Phospho (STY): 100%]LS[Phospho (STY): 100%]PR_;_GS[Phospho (STY): 0.8%]S[Phospho (STY): 99.7%]PRGS[Phospho (STY): 99.7%]LS[Phospho (STY): 99.7%]PR_;_GS[Phospho (STY): 42.8%]S[Phospho (STY): 57.4%]PRGS[Phospho (STY): 99.9%]LS[Phospho (STY): 99.9%]PR_;_GS[Phospho (STY): 6.9%]S[Phospho (STY): 94.9%]PRGS[Phospho (STY): 99.1%]LS[Phospho (STY): 99.1%]PR_;_GS[Phospho (STY): 4.3%]S[Phospho (STY): 95.8%]PRGS[Phospho (STY): 100%]LS[Phospho (STY): 100%]PR_;_GS[Phospho (STY): 3.4%]S[Phospho (STY): 96.6%]PRGS[Phospho (STY): 100%]LS[Phospho (STY): 100%]PR_;_GS[Phospho (STY): 46%]S[Phospho (STY): 76%]PRGS[Phospho (STY): 89%]LS[Phospho (STY): 89%]PR_;_GS[Phospho (STY): 42.4%]S[Phospho (STY): 66.2%]PRGS[Phospho (STY): 95.7%]LS[Phospho (STY): 95.7%]PR_;_GS[Phospho (STY): 54.7%]S[Phospho (STY): 67.5%]PRGS[Phospho (STY): 88.9%]LS[Phospho (STY): 88.9%]PR_;_GS[Phospho (STY): 37.8%]S[Phospho (STY): 65.1%]PRGS[Phospho (STY): 97.6%]LS[Phospho (STY): 99.5%]PR_;_GS[Phospho (STY): 14%]S[Phospho (STY): 95.3%]PRGS[Phospho (STY): 95.3%]LS[Phospho (STY): 95.3%]PR_;_GS[Phospho (STY): 76.2%]S[Phospho (STY): 76.2%]PRGS[Phospho (STY): 76.2%]LS[Phospho (STY): 71.3%]PR_;_GS[Phospho (STY): 75%]S[Phospho (STY): 75%]PRGS[Phospho (STY): 75%]LS[Phospho (STY): 75%]PR_;_GS[Phospho (STY): 96.3%]S[Phospho (STY): 96.3%]PRGS[Phospho (STY): 76.6%]LS[Phospho (STY): 30.9%]PR_	0.943914175033569;0.0659305974841118;0.0563809648156166;0.952106177806854;0.0480837672948837;0.0495465286076069;0.953651309013367;0.0536336824297905;0.0474894680082798;0.947508454322815;0.0527958124876022;0.0524192675948143;0.971127271652222;0.0292798690497875;0.0288698319345713;0.943477809429169;0.062010295689106;0.0614274926483631;0.948144316673279;0.0524089075624943;0.0517704449594021;0.941173136234283;0.0595485754311085;0.0559529550373554;0.955706775188446;0.0448216423392296;0.965957522392273;0.034146286547184;0.0382544323801994;0.957732260227203;0.0422594100236893;0.962222576141357;0.0382371135056019;0.94224750995636;0.0577664785087109;0.952569901943207;0.047542866319418;0.94477516412735;0.0552417822182178;0.946217775344849;0.05451275780797;0.0542952492833138;0.952592551708221;0.0475261844694614;0.0474422350525856;0.960302412509918;0.039798304438591;0.0397180505096912;0.638889253139496;0.362815737724304;0.438419938087463;0.966825067996979;0.0389225780963898;0.973772644996643;0.026403771713376;0.953947246074677;0.0464140586555004;0.952581465244293;0.0477235428988934;0.970115661621094;0.0305274575948715;0.018037524074316;0.964065551757813;0.0365018285810947;0.93852287530899;0.0608850009739399;0.948664844036102;0.0547657050192356;0.0536853708326817;0.812613546848297;0.660620033740997;0.947564721107483;0.979305505752563;0.997558355331421;0.96869957447052;0.967967212200165;0.95848947763443;0.76716148853302;0.986115276813507;0.999422252178192;0.997127652168274;0.573615729808807;0.949063539505005;0.957940816879272;0.966457605361938;0.76010262966156;0.662413001060486;0.674822866916656;0.651192903518677;0.953282475471497;0.712951064109802;0.75;0.309073984622955	21.9584693908691;16.9202575683594;14.0619163513184;26.1225166320801;22.9402751922607;14.5677213668823;29.1985282897949;18.3280048370361;13.5758056640625;34.2321624755859;31.2121715545654;24.3083591461182;33.2597541809082;29.4974021911621;19.9374389648438;27.4989109039307;24.50901222229;22.1901226043701;25.9731712341309;22.9285774230957;14.913763999939;18.3349456787109;23.8395557403564;18.9477996826172;35.7072105407715;32.3573188781738;34.3908424377441;31.0189018249512;24.8737487792969;37.8651847839355;34.7519073486328;34.4161911010742;30.9960289001465;25.5306644439697;22.730619430542;35.8671798706055;32.8342094421387;31.3216114044189;28.4755954742432;30.2681484222412;27.2262859344482;22.2036075592041;40.8552665710449;37.7931518554688;29.7771530151367;37.1621017456055;33.9127235412598;24.4197330474854;31.4725303649902;30.8460025787354;24.1223545074463;36.8706016540527;33.5948295593262;32.1714744567871;28.4543151855469;36.3150787353516;33.1001396179199;31.7688179016113;28.7389907836914;38.3828315734863;34.531120300293;30.8718280792236;29.0211753845215;25.7024440765381;23.9467582702637;21.1253452301025;25.0125598907471;21.8581790924072;19.0003814697266;4.85692071914673;6.19164991378784;5.40410900115967;5.62519311904907;9.44683170318604;5.96437168121338;5.49557161331177;11.6663503646851;11.2233972549438;16.2895698547363;12.5102939605713;6.8697304725647;7.33126020431519;5.64514493942261;8.62880516052246;10.7521629333496;2.59251832962036;3.5837664604187;2.4082887172699;5.82791996002197;3.91263580322266;1	2;3;7;9;12;15;2;3;7;9	0.06;0.94;1;0;0.07;0.93;0.05;0.95;0.99;0.01;0.03;0.97;0.98;0.02;0.04;0.96;0.36;0.64;0.44;0.56;0.22;0.81;0.98;0.35;0.66;1;0.08;0.95;0.99;0.04;0;0.97;0.05;0.96;0.23;0.77;0.01;0.43;0.57;0.07;0.03;0.46;0.76;0.89;0.42;0.55;0.67;0.38;0.65;0.14;0.76;0.71;0.75;0.96;0.77;0.31	S	1.01772685063928;1.00874414370979;0.931626085544193;0.96148209032886;1.07309229309239;1.00355307928097;1.03008597280568;1.01885146219869;0.903526127935845;0.880763799036661;0.989934206381758;0.998201724568936;1.12407522531567;1.01094216304737;1.10610330554107;1.1313926177098;0.860619711494534;0.821149991364511;0.869884504051217;0.956342662566163;0.935263051824687;0.942972973343381;0.951923824745659;1.57775114150951;1.14354133329914;1.08520239238056;1.10012321133704;1.01772685063928;1.00874414370979;0.931626085544193;1.07309229309239;1.00355307928097;1.03008597280568;1.01885146219869;0.903526127935845;0.880763799036661;0.989934206381758;0.998201724568936;0.933385686403923;0.860619711494534;0.821149991364511;0.869884504051217;0.956342662566163;0.935263051824687;0.942972973343381;0.951923824745659;1.57775114150951;1.14354133329914;0.96148209032886;1.01094216304737;1.1313926177098	FALSE	4;3	_GSS[Phospho (STY)]PRGS[Phospho (STY)]LS[Phospho (STY)]PRS[Phospho (STY)]PVSNLQLR_.3;_GSS[Phospho (STY)]PRGS[Phospho (STY)]LS[Phospho (STY)]PR_.2;_GS[Phospho (STY)]S[Phospho (STY)]PRGS[Phospho (STY)]LSPR_.2	Mllt10_S682_M3	3	QDLGDNARSLGGRGSSPRGSLSPRSPVSNLQ	S
17.2627	17.1495	17.1646	17.2243	17.532	17.4341	17.451	17.4281	17.1572	17.4945	17.2065	17.2068	17.0464	17.1116	17.1272	17.701	17.4738	17.5287	17.4362	17.3564	17.4559	17.2528	17.2242	17.2034	17.9646	16.8431	17.0376	17.3508	biological regulation;positive regulation of biological process;positive regulation of biosynthetic process;positive regulation of cellular biosynthetic process;positive regulation of cellular metabolic process;positive regulation of cellular process;positive regulation of gene expression;positive regulation of macromolecule biosynthetic process;positive regulation of macromolecule metabolic process;positive regulation of metabolic process;positive regulation of nitrogen compound metabolic process;positive regulation of nucleobase-containing compound metabolic process;positive regulation of RNA metabolic process;positive regulation of transcription from RNA polymerase II promoter;positive regulation of transcription, DNA-dependent;regulation of biological process;regulation of biosynthetic process;regulation of cellular biosynthetic process;regulation of cellular macromolecule biosynthetic process;regulation of cellular metabolic process;regulation of cellular process;regulation of gene expression;regulation of macromolecule biosynthetic process;regulation of macromolecule metabolic process;regulation of metabolic process;regulation of nitrogen compound metabolic process;regulation of nucleobase-containing compound metabolic process;regulation of primary metabolic process;regulation of RNA metabolic process;regulation of transcription from RNA polymerase II promoter;regulation of transcription, DNA-dependent	binding;cation binding;ion binding;metal ion binding;transition metal ion binding;zinc ion binding	cell part;cytoplasm;intracellular organelle part;intracellular part;nuclear part;nucleoplasm;organelle part		Completeproteome;Directproteinsequencing;Metal-binding;Nucleus;Phosphoprotein;Referenceproteome;Repeat;Zinc;Zinc-finger	Casein kinase II substrate motif;MAPKAPK2 kinase substrate motif;PKA kinase substrate motif;PKC kinase substrate motif	Mllt10								1	3.47716	0.116468	0.26103	1.92378	0.348383	0.695012	0.0659833	0.363818	0.11064	0.825223	0.0462513	0.181561	2.84046	0.0836296	0.24852	1.71671	0.624641	0.577604	0.0837922	0.511416	0.153154	0.808032	0.0987415	0.284811	Not Defined	1;2;3;4;5;6;7;8;9;10;11;12;13;14;15;16;18;19;20;21;22;23;24;25;26;27;28;1;2;3;5;6;7;8;9;10;11;12;17;18;19;20;21;22;23;24;25;26;1;2;3;4;5;6;7;8;9;10;11;12;13;14;15;16;17;18;19;20;21;22;23;24;25;26;27;28;4;14;16	O54826	Mus musculus	Protein AF-10	O54826	AF10_MOUSE	GSSPRGSLSPRSPVSNLQLR;GSSPRGSLSPR;GSLSPRSPVSNLQLR	680;685	_GSS[Phospho (STY)]PRGS[Phospho (STY)]LS[Phospho (STY)]PRS[Phospho (STY)]PVSNLQLR_.3;_GS[Phospho (STY)]SPRGS[Phospho (STY)]LS[Phospho (STY)]PRS[Phospho (STY)]PVSNLQLR_.3;_GS[Phospho (STY)]S[Phospho (STY)]PRGSLS[Phospho (STY)]PRS[Phospho (STY)]PVSNLQLR_.3;_GSS[Phospho (STY)]PRGS[Phospho (STY)]LS[Phospho (STY)]PR_.2;_GS[Phospho (STY)]LS[Phospho (STY)]PRS[Phospho (STY)]PVSNLQLR_.3	_GS[Phospho (STY): 5.6%]S[Phospho (STY): 94.4%]PRGS[Phospho (STY): 100%]LS[Phospho (STY): 100%]PRS[Phospho (STY): 100%]PVS[Phospho (STY): 0%]NLQLR_;_GS[Phospho (STY): 6.6%]S[Phospho (STY): 93.4%]PRGS[Phospho (STY): 100%]LS[Phospho (STY): 100%]PRS[Phospho (STY): 100%]PVS[Phospho (STY): 0.1%]NLQLR_;_GS[Phospho (STY): 4.8%]S[Phospho (STY): 95.2%]PRGS[Phospho (STY): 100%]LS[Phospho (STY): 100%]PRS[Phospho (STY): 100%]PVS[Phospho (STY): 0%]NLQLR_;_GS[Phospho (STY): 5%]S[Phospho (STY): 95%]PRGS[Phospho (STY): 100%]LS[Phospho (STY): 100%]PRS[Phospho (STY): 100%]PVS[Phospho (STY): 0%]NLQLR_;_GS[Phospho (STY): 4.6%]S[Phospho (STY): 95.4%]PRGS[Phospho (STY): 100%]LS[Phospho (STY): 100%]PRS[Phospho (STY): 100%]PVS[Phospho (STY): 0%]NLQLR_;_GS[Phospho (STY): 5.4%]S[Phospho (STY): 94.7%]PRGS[Phospho (STY): 100%]LS[Phospho (STY): 100%]PRS[Phospho (STY): 98.8%]PVS[Phospho (STY): 1.2%]NLQLR_;_GS[Phospho (STY): 4.7%]S[Phospho (STY): 95.3%]PRGS[Phospho (STY): 100%]LS[Phospho (STY): 100%]PRS[Phospho (STY): 100%]PVS[Phospho (STY): 0%]NLQLR_;_GS[Phospho (STY): 5.3%]S[Phospho (STY): 94.8%]PRGS[Phospho (STY): 100%]LS[Phospho (STY): 100%]PRS[Phospho (STY): 100%]PVS[Phospho (STY): 0%]NLQLR_;_GS[Phospho (STY): 5.3%]S[Phospho (STY): 94.7%]PRGS[Phospho (STY): 100%]LS[Phospho (STY): 100%]PRS[Phospho (STY): 100%]PVS[Phospho (STY): 0%]NLQLR_;_GS[Phospho (STY): 5.2%]S[Phospho (STY): 94.8%]PRGS[Phospho (STY): 100%]LS[Phospho (STY): 100%]PRS[Phospho (STY): 100%]PVS[Phospho (STY): 0%]NLQLR_;_GS[Phospho (STY): 2.9%]S[Phospho (STY): 97.1%]PRGS[Phospho (STY): 100%]LS[Phospho (STY): 100%]PRS[Phospho (STY): 100%]PVS[Phospho (STY): 0%]NLQLR_;_GS[Phospho (STY): 6.1%]S[Phospho (STY): 94.3%]PRGS[Phospho (STY): 99.5%]LS[Phospho (STY): 100%]PRS[Phospho (STY): 100%]PVS[Phospho (STY): 0%]NLQLR_;_GS[Phospho (STY): 6.2%]S[Phospho (STY): 94.3%]PRGS[Phospho (STY): 99.5%]LS[Phospho (STY): 100%]PRS[Phospho (STY): 100%]PVS[Phospho (STY): 0%]NLQLR_;_GS[Phospho (STY): 5.7%]S[Phospho (STY): 94.1%]PRGS[Phospho (STY): 100%]LS[Phospho (STY): 99.9%]PRS[Phospho (STY): 98.5%]PVS[Phospho (STY): 1.8%]NLQLR_;_GS[Phospho (STY): 6%]S[Phospho (STY): 94.1%]PRGS[Phospho (STY): 100%]LS[Phospho (STY): 100%]PRS[Phospho (STY): 100%]PVS[Phospho (STY): 0%]NLQLR_;_GS[Phospho (STY): 4.4%]S[Phospho (STY): 95.6%]PRGS[Phospho (STY): 100%]LS[Phospho (STY): 100%]PRS[Phospho (STY): 100%]PVS[Phospho (STY): 0%]NLQLR_;_GS[Phospho (STY): 4.5%]S[Phospho (STY): 95.5%]PRGS[Phospho (STY): 100%]LS[Phospho (STY): 100%]PRS[Phospho (STY): 100%]PVS[Phospho (STY): 0%]NLQLR_;_GS[Phospho (STY): 3.4%]S[Phospho (STY): 96.6%]PRGS[Phospho (STY): 100%]LS[Phospho (STY): 100%]PRS[Phospho (STY): 100%]PVS[Phospho (STY): 0%]NLQLR_;_GS[Phospho (STY): 3.8%]S[Phospho (STY): 96.2%]PRGS[Phospho (STY): 100%]LS[Phospho (STY): 100%]PRS[Phospho (STY): 100%]PVS[Phospho (STY): 0%]NLQLR_;_GS[Phospho (STY): 4.2%]S[Phospho (STY): 95.8%]PRGS[Phospho (STY): 100%]LS[Phospho (STY): 100%]PRS[Phospho (STY): 100%]PVS[Phospho (STY): 0%]NLQLR_;_GS[Phospho (STY): 5.8%]S[Phospho (STY): 94.2%]PRGS[Phospho (STY): 100%]LS[Phospho (STY): 100%]PRS[Phospho (STY): 100%]PVS[Phospho (STY): 0%]NLQLR_;_GS[Phospho (STY): 5.5%]S[Phospho (STY): 94.5%]PRGS[Phospho (STY): 100%]LS[Phospho (STY): 100%]PRS[Phospho (STY): 99.9%]PVS[Phospho (STY): 0.1%]NLQLR_;_GS[Phospho (STY): 5.4%]S[Phospho (STY): 94.6%]PRGS[Phospho (STY): 100%]LS[Phospho (STY): 100%]PRS[Phospho (STY): 100%]PVS[Phospho (STY): 0%]NLQLR_;_GS[Phospho (STY): 5.5%]S[Phospho (STY): 94.6%]PRGS[Phospho (STY): 100%]LS[Phospho (STY): 100%]PRS[Phospho (STY): 100%]PVS[Phospho (STY): 0%]NLQLR_;_GS[Phospho (STY): 4%]S[Phospho (STY): 96%]PRGS[Phospho (STY): 100%]LS[Phospho (STY): 100%]PRS[Phospho (STY): 100%]PVS[Phospho (STY): 0%]NLQLR_;_GS[Phospho (STY): 36.2%]S[Phospho (STY): 63.9%]PRGS[Phospho (STY): 100%]LS[Phospho (STY): 100%]PRS[Phospho (STY): 100%]PVS[Phospho (STY): 0%]NLQLR_;_GS[Phospho (STY): 36.3%]S[Phospho (STY): 63.8%]PRGS[Phospho (STY): 100%]LS[Phospho (STY): 100%]PRS[Phospho (STY): 100%]PVS[Phospho (STY): 0%]NLQLR_;_GS[Phospho (STY): 43.8%]S[Phospho (STY): 56.2%]PRGS[Phospho (STY): 100%]LS[Phospho (STY): 100%]PRS[Phospho (STY): 100%]PVS[Phospho (STY): 0%]NLQLR_;_GS[Phospho (STY): 3.3%]S[Phospho (STY): 96.7%]PRGS[Phospho (STY): 100%]LS[Phospho (STY): 100%]PRS[Phospho (STY): 100%]PVS[Phospho (STY): 0%]NLQLR_;_GS[Phospho (STY): 3.9%]S[Phospho (STY): 96.1%]PRGS[Phospho (STY): 100%]LS[Phospho (STY): 100%]PRS[Phospho (STY): 100%]PVS[Phospho (STY): 0%]NLQLR_;_GS[Phospho (STY): 2.6%]S[Phospho (STY): 97.4%]PRGS[Phospho (STY): 100%]LS[Phospho (STY): 100%]PRS[Phospho (STY): 100%]PVS[Phospho (STY): 0%]NLQLR_;_GS[Phospho (STY): 4.8%]S[Phospho (STY): 95.3%]PRGS[Phospho (STY): 100%]LS[Phospho (STY): 100%]PRS[Phospho (STY): 100%]PVS[Phospho (STY): 0%]NLQLR_;_GS[Phospho (STY): 3%]S[Phospho (STY): 97%]PRGS[Phospho (STY): 100%]LS[Phospho (STY): 100%]PRS[Phospho (STY): 100%]PVS[Phospho (STY): 0%]NLQLR_;_GS[Phospho (STY): 3.1%]S[Phospho (STY): 97%]PRGS[Phospho (STY): 100%]LS[Phospho (STY): 100%]PRS[Phospho (STY): 100%]PVS[Phospho (STY): 0%]NLQLR_;_GS[Phospho (STY): 1.8%]S[Phospho (STY): 98.2%]PRGS[Phospho (STY): 100%]LS[Phospho (STY): 100%]PRS[Phospho (STY): 100%]PVS[Phospho (STY): 0%]NLQLR_;_GS[Phospho (STY): 3.6%]S[Phospho (STY): 96.4%]PRGS[Phospho (STY): 100%]LS[Phospho (STY): 100%]PRS[Phospho (STY): 100%]PVS[Phospho (STY): 0%]NLQLR_;_GS[Phospho (STY): 3.7%]S[Phospho (STY): 96.4%]PRGS[Phospho (STY): 100%]LS[Phospho (STY): 100%]PRS[Phospho (STY): 100%]PVS[Phospho (STY): 0%]NLQLR_;_GS[Phospho (STY): 6.2%]S[Phospho (STY): 93.9%]PRGS[Phospho (STY): 99.9%]LS[Phospho (STY): 100%]PRS[Phospho (STY): 100%]PVS[Phospho (STY): 0%]NLQLR_;_GS[Phospho (STY): 6.1%]S[Phospho (STY): 94%]PRGS[Phospho (STY): 99.9%]LS[Phospho (STY): 100%]PRS[Phospho (STY): 100%]PVS[Phospho (STY): 0%]NLQLR_;_GS[Phospho (STY): 5.4%]S[Phospho (STY): 94.9%]PRGS[Phospho (STY): 99.8%]LS[Phospho (STY): 100%]PRS[Phospho (STY): 100%]PVS[Phospho (STY): 0%]NLQLR_;_GS[Phospho (STY): 5.5%]S[Phospho (STY): 94.8%]PRGS[Phospho (STY): 99.8%]LS[Phospho (STY): 100%]PRS[Phospho (STY): 100%]PVS[Phospho (STY): 0%]NLQLR_;_GS[Phospho (STY): 22%]S[Phospho (STY): 81.3%]PRGS[Phospho (STY): 98.4%]LS[Phospho (STY): 98.4%]PR_;_GS[Phospho (STY): 34.7%]S[Phospho (STY): 66.1%]PRGS[Phospho (STY): 99.6%]LS[Phospho (STY): 99.6%]PR_;_GS[Phospho (STY): 7.5%]S[Phospho (STY): 94.8%]PRGS[Phospho (STY): 98.9%]LS[Phospho (STY): 98.9%]PR_;_GS[Phospho (STY): 4%]S[Phospho (STY): 97.9%]PRGS[Phospho (STY): 99.1%]LS[Phospho (STY): 99.1%]PR_;_GS[Phospho (STY): 0.3%]S[Phospho (STY): 99.8%]PRGS[Phospho (STY): 100%]LS[Phospho (STY): 100%]PR_;_GS[Phospho (STY): 4.5%]S[Phospho (STY): 96.9%]PRGS[Phospho (STY): 99.3%]LS[Phospho (STY): 99.3%]PR_;_GS[Phospho (STY): 5.3%]S[Phospho (STY): 96.8%]PRGS[Phospho (STY): 98.9%]LS[Phospho (STY): 98.9%]PR_;_GS[Phospho (STY): 4.2%]S[Phospho (STY): 95.8%]PRGS[Phospho (STY): 100%]LS[Phospho (STY): 100%]PR_;_GS[Phospho (STY): 23.3%]S[Phospho (STY): 76.7%]PRGS[Phospho (STY): 100%]LS[Phospho (STY): 100%]PR_;_GS[Phospho (STY): 1.4%]S[Phospho (STY): 98.6%]PRGS[Phospho (STY): 100%]LS[Phospho (STY): 100%]PR_;_GS[Phospho (STY): 0.1%]S[Phospho (STY): 99.9%]PRGS[Phospho (STY): 100%]LS[Phospho (STY): 100%]PR_;_GS[Phospho (STY): 0.8%]S[Phospho (STY): 99.7%]PRGS[Phospho (STY): 99.7%]LS[Phospho (STY): 99.7%]PR_;_GS[Phospho (STY): 42.8%]S[Phospho (STY): 57.4%]PRGS[Phospho (STY): 99.9%]LS[Phospho (STY): 99.9%]PR_;_GS[Phospho (STY): 6.9%]S[Phospho (STY): 94.9%]PRGS[Phospho (STY): 99.1%]LS[Phospho (STY): 99.1%]PR_;_GS[Phospho (STY): 4.3%]S[Phospho (STY): 95.8%]PRGS[Phospho (STY): 100%]LS[Phospho (STY): 100%]PR_;_GS[Phospho (STY): 3.4%]S[Phospho (STY): 96.6%]PRGS[Phospho (STY): 100%]LS[Phospho (STY): 100%]PR_;_GS[Phospho (STY): 46%]S[Phospho (STY): 76%]PRGS[Phospho (STY): 89%]LS[Phospho (STY): 89%]PR_;_GS[Phospho (STY): 42.4%]S[Phospho (STY): 66.2%]PRGS[Phospho (STY): 95.7%]LS[Phospho (STY): 95.7%]PR_;_GS[Phospho (STY): 54.7%]S[Phospho (STY): 67.5%]PRGS[Phospho (STY): 88.9%]LS[Phospho (STY): 88.9%]PR_;_GS[Phospho (STY): 37.8%]S[Phospho (STY): 65.1%]PRGS[Phospho (STY): 97.6%]LS[Phospho (STY): 99.5%]PR_;_GS[Phospho (STY): 14%]S[Phospho (STY): 95.3%]PRGS[Phospho (STY): 95.3%]LS[Phospho (STY): 95.3%]PR_;_GS[Phospho (STY): 100%]LS[Phospho (STY): 100%]PRS[Phospho (STY): 100%]PVS[Phospho (STY): 0%]NLQLR_;_GS[Phospho (STY): 76.2%]S[Phospho (STY): 76.2%]PRGS[Phospho (STY): 76.2%]LS[Phospho (STY): 71.3%]PR_;_GS[Phospho (STY): 75%]S[Phospho (STY): 75%]PRGS[Phospho (STY): 75%]LS[Phospho (STY): 75%]PR_;_GS[Phospho (STY): 96.3%]S[Phospho (STY): 96.3%]PRGS[Phospho (STY): 76.6%]LS[Phospho (STY): 30.9%]PR_	0.943914175033569;0.0659305974841118;0.0563809648156166;0.952106177806854;0.0480837672948837;0.0495465286076069;0.953651309013367;0.0536336824297905;0.0474894680082798;0.947508454322815;0.0527958124876022;0.0524192675948143;0.971127271652222;0.0292798690497875;0.0288698319345713;0.943477809429169;0.062010295689106;0.0614274926483631;0.948144316673279;0.0524089075624943;0.0517704449594021;0.941173136234283;0.0595485754311085;0.0559529550373554;0.955706775188446;0.0448216423392296;0.965957522392273;0.034146286547184;0.0382544323801994;0.957732260227203;0.0422594100236893;0.962222576141357;0.0382371135056019;0.94224750995636;0.0577664785087109;0.952569901943207;0.047542866319418;0.94477516412735;0.0552417822182178;0.946217775344849;0.05451275780797;0.0542952492833138;0.952592551708221;0.0475261844694614;0.0474422350525856;0.960302412509918;0.039798304438591;0.0397180505096912;0.638889253139496;0.362815737724304;0.438419938087463;0.966825067996979;0.0389225780963898;0.973772644996643;0.026403771713376;0.953947246074677;0.0464140586555004;0.952581465244293;0.0477235428988934;0.970115661621094;0.0305274575948715;0.018037524074316;0.964065551757813;0.0365018285810947;0.93852287530899;0.0608850009739399;0.948664844036102;0.0547657050192356;0.0536853708326817;0.812613546848297;0.660620033740997;0.947564721107483;0.979305505752563;0.997558355331421;0.96869957447052;0.967967212200165;0.95848947763443;0.76716148853302;0.986115276813507;0.999422252178192;0.997127652168274;0.573615729808807;0.949063539505005;0.957940816879272;0.966457605361938;0.76010262966156;0.662413001060486;0.674822866916656;0.651192903518677;0.953282475471497;1;0.99999988079071;0.999970853328705;0.999995529651642;0.999999761581421;0.999995946884155;0.712951064109802;0.75;0.309073984622955	21.9584693908691;16.9202575683594;14.0619163513184;26.1225166320801;22.9402751922607;14.5677213668823;29.1985282897949;18.3280048370361;13.5758056640625;34.2321624755859;31.2121715545654;24.3083591461182;33.2597541809082;29.4974021911621;19.9374389648438;27.4989109039307;24.50901222229;22.1901226043701;25.9731712341309;22.9285774230957;14.913763999939;18.3349456787109;23.8395557403564;18.9477996826172;35.7072105407715;32.3573188781738;34.3908424377441;31.0189018249512;24.8737487792969;37.8651847839355;34.7519073486328;34.4161911010742;30.9960289001465;25.5306644439697;22.730619430542;35.8671798706055;32.8342094421387;31.3216114044189;28.4755954742432;30.2681484222412;27.2262859344482;22.2036075592041;40.8552665710449;37.7931518554688;29.7771530151367;37.1621017456055;33.9127235412598;24.4197330474854;31.4725303649902;30.8460025787354;24.1223545074463;36.8706016540527;33.5948295593262;32.1714744567871;28.4543151855469;36.3150787353516;33.1001396179199;31.7688179016113;28.7389907836914;38.3828315734863;34.531120300293;30.8718280792236;29.0211753845215;25.7024440765381;23.9467582702637;21.1253452301025;25.0125598907471;21.8581790924072;19.0003814697266;4.85692071914673;6.19164991378784;5.40410900115967;5.62519311904907;9.44683170318604;5.96437168121338;5.49557161331177;11.6663503646851;11.2233972549438;16.2895698547363;12.5102939605713;6.8697304725647;7.33126020431519;5.64514493942261;8.62880516052246;10.7521629333496;2.59251832962036;3.5837664604187;2.4082887172699;5.82791996002197;3.91263580322266;21.9175300598145;22.7033386230469;20.3191108703613;19.3543262481689;11.4436960220337;13.3233051300049;19.5162353515625;16.2217197418213;31.6870975494385;18.573917388916;20.3486499786377;22.8820419311523;27.9858837127686;22.9948902130127;24.5293884277344;23.9119834899902;32.0951080322266;34.7140502929688;35.4439926147461;26.4711360931396;30.1161479949951;27.1264343261719;27.7671375274658;23.4319534301758;30.9403686523438;19.0238246917725;23.2802982330322;20.2234859466553;1	2;3;7;9;12;15;2;3;7;9;2;4;7;10	0.06;0.94;1;0;0.07;0.93;0.05;0.95;0.99;0.01;0.03;0.97;0.98;0.02;0.04;0.96;0.36;0.64;0.44;0.56;0.22;0.81;0.98;0.35;0.66;1;0.08;0.95;0.99;0.04;0;0.97;0.05;0.96;0.23;0.77;0.01;0.43;0.57;0.07;0.03;0.46;0.76;0.89;0.42;0.55;0.67;0.38;0.65;0.14;1;0;0.76;0.71;0.75;0.96;0.77;0.31	S	1.01772685063928;1.00874414370979;0.931626085544193;0.96148209032886;1.07309229309239;1.00355307928097;1.03008597280568;1.01885146219869;0.903526127935845;0.880763799036661;0.989934206381758;0.998201724568936;1.12407522531567;1.01094216304737;1.10610330554107;1.1313926177098;0.860619711494534;0.821149991364511;0.869884504051217;0.956342662566163;0.935263051824687;0.942972973343381;0.951923824745659;1.57775114150951;1.14354133329914;1.08520239238056;1.10012321133704;1.01772685063928;1.00874414370979;0.931626085544193;1.07309229309239;1.00355307928097;1.03008597280568;1.01885146219869;0.903526127935845;0.880763799036661;0.989934206381758;0.998201724568936;0.933385686403923;0.860619711494534;0.821149991364511;0.869884504051217;0.956342662566163;0.935263051824687;0.942972973343381;0.951923824745659;1.57775114150951;1.14354133329914;1.01772685063928;1.00874414370979;0.931626085544193;0.96148209032886;1.07309229309239;1.00355307928097;1.03008597280568;1.01885146219869;0.903526127935845;0.880763799036661;0.989934206381758;0.998201724568936;1.12407522531567;1.01094216304737;1.10610330554107;1.1313926177098;0.933385686403923;0.860619711494534;0.821149991364511;0.869884504051217;0.956342662566163;0.935263051824687;0.942972973343381;0.951923824745659;1.57775114150951;1.14354133329914;1.08520239238056;1.10012321133704;0.96148209032886;1.01094216304737;1.1313926177098	FALSE	4;3	_GSS[Phospho (STY)]PRGS[Phospho (STY)]LS[Phospho (STY)]PRS[Phospho (STY)]PVSNLQLR_.3;_GSS[Phospho (STY)]PRGS[Phospho (STY)]LS[Phospho (STY)]PR_.2;_GS[Phospho (STY)]LS[Phospho (STY)]PRS[Phospho (STY)]PVSNLQLR_.3;_GS[Phospho (STY)]S[Phospho (STY)]PRGS[Phospho (STY)]LSPR_.2	Mllt10_S686_M3	4	DNARSLGGRGSSPRGSLSPRSPVSNLQLRYD	S
16.6859	16.1171	16.2138	16.1301	16.1831	15.9612	16.2124	16.0524	16.2249	16.2211	16.1267	16.1932	16.2179	16.0833	16.1454	16.4089	15.9266	16.0631	15.8093	15.9404	16.1716	16.1163	16.0229	16.044	16.8921	15.971	16.1609	16.1765	biological regulation;positive regulation of biological process;positive regulation of biosynthetic process;positive regulation of cellular biosynthetic process;positive regulation of cellular metabolic process;positive regulation of cellular process;positive regulation of gene expression;positive regulation of macromolecule biosynthetic process;positive regulation of macromolecule metabolic process;positive regulation of metabolic process;positive regulation of nitrogen compound metabolic process;positive regulation of nucleobase-containing compound metabolic process;positive regulation of RNA metabolic process;positive regulation of transcription from RNA polymerase II promoter;positive regulation of transcription, DNA-dependent;regulation of biological process;regulation of biosynthetic process;regulation of cellular biosynthetic process;regulation of cellular macromolecule biosynthetic process;regulation of cellular metabolic process;regulation of cellular process;regulation of gene expression;regulation of macromolecule biosynthetic process;regulation of macromolecule metabolic process;regulation of metabolic process;regulation of nitrogen compound metabolic process;regulation of nucleobase-containing compound metabolic process;regulation of primary metabolic process;regulation of RNA metabolic process;regulation of transcription from RNA polymerase II promoter;regulation of transcription, DNA-dependent	binding;cation binding;ion binding;metal ion binding;transition metal ion binding;zinc ion binding	cell part;cytoplasm;intracellular organelle part;intracellular part;nuclear part;nucleoplasm;organelle part		Completeproteome;Directproteinsequencing;Metal-binding;Nucleus;Phosphoprotein;Referenceproteome;Repeat;Zinc;Zinc-finger	Casein kinase II substrate motif;ERK1,2 kinase substrate motif;G protein-coupled receptor kinase 1 substrate motif;Growth associated histone HI kinase substrate motif;GSK-3, ERK1, ERK2, CDK5 substrate motif;PKA kinase substrate motif;PKC kinase substrate motif;WW domain binding motif	Mllt10								1	0.591801	0.539781	-0.184442	-0.747011	0.290792	0.66482	-0.0952458	-0.402452	0.187726	0.731133	-0.0728364	-0.288885	1.29508	0.135803	-0.351886	-1.43978	0.689955	0.368239	-0.198015	-0.828465	0.0186984	0.972563	0.0134122	0.039048	Not Defined	1;2;3;4;5;6;7;8;9;10;11;12;13;14;15;16;17;18;19;20;21;22;23;24;25;26;27;28	O54826	Mus musculus	Protein AF-10	O54826	AF10_MOUSE	GSLSPRSPVSNLQLR	685	_GSLS[Phospho (STY)]PRS[Phospho (STY)]PVSNLQLR_.3;_GSLS[Phospho (STY)]PRSPVS[Phospho (STY)]NLQLR_.3	_GS[Phospho (STY): 0%]LS[Phospho (STY): 100%]PRS[Phospho (STY): 100%]PVS[Phospho (STY): 0%]NLQLR_;_GS[Phospho (STY): 0.3%]LS[Phospho (STY): 100%]PRS[Phospho (STY): 99.7%]PVS[Phospho (STY): 0%]NLQLR_;_GS[Phospho (STY): 3.5%]LS[Phospho (STY): 100%]PRS[Phospho (STY): 96.5%]PVS[Phospho (STY): 0%]NLQLR_;_GS[Phospho (STY): 0.1%]LS[Phospho (STY): 99.9%]PRS[Phospho (STY): 100%]PVS[Phospho (STY): 0%]NLQLR_	0.999997496604919;1.1897820583057E-18;0.999969184398651;8.83623572456268E-21;0.996943652629852;6.66835166327227E-18;0.964898228645325;9.38015949036049E-18;0.999978542327881;2.00976367662865E-16;0.999967694282532;9.9995261636926E-13;0.999565422534943;1.37182486558907E-18;0.999940097332001;2.24597509715012E-21;0.999744117259979;2.26937525357998E-27;0.998896241188049;6.57546132861791E-24;0.999888360500336;6.18891593518554E-24;0.999955952167511;1.1872094090667E-22;0.99999737739563;2.52406289161125E-15;0.999996960163116;1.07909093543104E-21;0.999995529651642;7.09900699639143E-21;0.999416172504425;1.78726853506959E-25;0.999807715415955;6.79216418029529E-24;0.999442100524902;2.58637043668793E-19;0.999806225299835;1.1625514034464E-26;0.999800562858582;3.46931086468795E-24;0.999901473522186;3.70501708842674E-21;0.999993324279785;6.54765153624006E-20;0.999998331069946;3.59076250136156E-18;0.999998807907104;2.3119425151255E-18;0.999721527099609;4.13831715383996E-21;0.999853432178497;2.17272429572007E-18;0.999302804470062;2.69114874313553E-17;0.999893009662628;3.28921985781358E-19	48.3480491638184;6.89379549026489;50.5494155883789;3.88826322555542;42.6819801330566;2.71871042251587;42.8900718688965;3.5524468421936;46.1133117675781;9.85076713562012;34.3678245544434;6.52796077728271;45.1665382385254;3.54812932014465;50.557804107666;2.37996220588684;65.6126708984375;4.1598858833313;62.075080871582;8.6744909286499;58.052074432373;4.53753900527954;61.0025367736816;10.3617057800293;47.4050483703613;13.816481590271;56.8072700500488;8.06353092193604;50.2245597839355;3.61399388313293;62.6432800292969;5.62525320053101;61.0537109375;7.65261077880859;45.6592216491699;2.44372081756592;62.2136421203613;1.96471393108368;62.4288139343262;8.37233829498291;50.3259963989258;3.03101086616516;55.681526184082;11.4788017272949;54.0718116760254;13.924994468689;48.3049201965332;7.6336236000061;51.8363304138184;4.65214681625366;44.8711433410645;3.99845242500305;40.7040061950684;1.65002298355103;49.6394424438477;7.09875965118408	2;4;7;10	0;1;0.04;0.96	S	1.01772685063928;1.00874414370979;0.931626085544193;0.96148209032886;1.07309229309239;1.00355307928097;1.03008597280568;1.01885146219869;0.903526127935845;0.880763799036661;0.989934206381758;0.998201724568936;1.12407522531567;1.01094216304737;1.10610330554107;1.1313926177098;0.933385686403923;0.860619711494534;0.821149991364511;0.869884504051217;0.956342662566163;0.935263051824687;0.942972973343381;0.951923824745659;1.57775114150951;1.14354133329914;1.08520239238056;1.10012321133704	FALSE	2	_GSLS[Phospho (STY)]PRS[Phospho (STY)]PVSNLQLR_.3	Mllt10_S688_M2	1	ARSLGGRGSSPRGSLSPRSPVSNLQLRYDQP	S
17.2169	17.0992	17.1142	17.2101	17.4898	17.3891	17.4091	17.3835	17.108	17.4495	17.1611	17.1567	16.9962	17.0164	17.0774	17.6549	17.4277	17.4834	17.3897	17.3129	17.4064	17.2036	17.1744	17.1573	17.9105	16.7876	16.9851	17.3059	biological regulation;positive regulation of biological process;positive regulation of biosynthetic process;positive regulation of cellular biosynthetic process;positive regulation of cellular metabolic process;positive regulation of cellular process;positive regulation of gene expression;positive regulation of macromolecule biosynthetic process;positive regulation of macromolecule metabolic process;positive regulation of metabolic process;positive regulation of nitrogen compound metabolic process;positive regulation of nucleobase-containing compound metabolic process;positive regulation of RNA metabolic process;positive regulation of transcription from RNA polymerase II promoter;positive regulation of transcription, DNA-dependent;regulation of biological process;regulation of biosynthetic process;regulation of cellular biosynthetic process;regulation of cellular macromolecule biosynthetic process;regulation of cellular metabolic process;regulation of cellular process;regulation of gene expression;regulation of macromolecule biosynthetic process;regulation of macromolecule metabolic process;regulation of metabolic process;regulation of nitrogen compound metabolic process;regulation of nucleobase-containing compound metabolic process;regulation of primary metabolic process;regulation of RNA metabolic process;regulation of transcription from RNA polymerase II promoter;regulation of transcription, DNA-dependent	binding;cation binding;ion binding;metal ion binding;transition metal ion binding;zinc ion binding	cell part;cytoplasm;intracellular organelle part;intracellular part;nuclear part;nucleoplasm;organelle part		Completeproteome;Directproteinsequencing;Metal-binding;Nucleus;Phosphoprotein;Referenceproteome;Repeat;Zinc;Zinc-finger	Casein kinase II substrate motif;ERK1,2 kinase substrate motif;G protein-coupled receptor kinase 1 substrate motif;Growth associated histone HI kinase substrate motif;GSK-3, ERK1, ERK2, CDK5 substrate motif;PKA kinase substrate motif;PKC kinase substrate motif;WW domain binding motif	Mllt10								1	3.20449	0.127221	0.257776	1.84682	0.292788	0.726992	0.0587335	0.31957	0.0575975	0.903043	0.0261273	0.100415	2.66949	0.0936034	0.243304	1.65114	0.530798	0.618919	0.0753226	0.454851	0.132752	0.832412	0.0871887	0.250936	Not Defined	1;2;3;4;5;6;7;8;9;10;11;12;13;14;15;16;18;19;20;21;22;23;24;25;26;27;28;1;2;3;5;6;7;8;9;10;11;12;17;18;19;20;21;22;23;24;25;26;1;2;3;4;5;6;7;8;9;10;11;12;13;14;15;16;17;18;19;20;21;22;23;24;25;26;27;28	O54826	Mus musculus	Protein AF-10	O54826	AF10_MOUSE	GSSPRGSLSPRSPVSNLQLR;GSSPRGSLSPR;GSLSPRSPVSNLQLR	680;685	_GSS[Phospho (STY)]PRGS[Phospho (STY)]LS[Phospho (STY)]PRS[Phospho (STY)]PVSNLQLR_.3;_GS[Phospho (STY)]SPRGS[Phospho (STY)]LS[Phospho (STY)]PRS[Phospho (STY)]PVSNLQLR_.3;_GS[Phospho (STY)]S[Phospho (STY)]PRGSLS[Phospho (STY)]PRS[Phospho (STY)]PVSNLQLR_.3;_GSS[Phospho (STY)]PRGS[Phospho (STY)]LS[Phospho (STY)]PR_.2;_GS[Phospho (STY)]LS[Phospho (STY)]PRS[Phospho (STY)]PVSNLQLR_.3	_GS[Phospho (STY): 5.6%]S[Phospho (STY): 94.4%]PRGS[Phospho (STY): 100%]LS[Phospho (STY): 100%]PRS[Phospho (STY): 100%]PVS[Phospho (STY): 0%]NLQLR_;_GS[Phospho (STY): 6.6%]S[Phospho (STY): 93.4%]PRGS[Phospho (STY): 100%]LS[Phospho (STY): 100%]PRS[Phospho (STY): 100%]PVS[Phospho (STY): 0.1%]NLQLR_;_GS[Phospho (STY): 4.8%]S[Phospho (STY): 95.2%]PRGS[Phospho (STY): 100%]LS[Phospho (STY): 100%]PRS[Phospho (STY): 100%]PVS[Phospho (STY): 0%]NLQLR_;_GS[Phospho (STY): 5%]S[Phospho (STY): 95%]PRGS[Phospho (STY): 100%]LS[Phospho (STY): 100%]PRS[Phospho (STY): 100%]PVS[Phospho (STY): 0%]NLQLR_;_GS[Phospho (STY): 4.6%]S[Phospho (STY): 95.4%]PRGS[Phospho (STY): 100%]LS[Phospho (STY): 100%]PRS[Phospho (STY): 100%]PVS[Phospho (STY): 0%]NLQLR_;_GS[Phospho (STY): 5.4%]S[Phospho (STY): 94.7%]PRGS[Phospho (STY): 100%]LS[Phospho (STY): 100%]PRS[Phospho (STY): 98.8%]PVS[Phospho (STY): 1.2%]NLQLR_;_GS[Phospho (STY): 4.7%]S[Phospho (STY): 95.3%]PRGS[Phospho (STY): 100%]LS[Phospho (STY): 100%]PRS[Phospho (STY): 100%]PVS[Phospho (STY): 0%]NLQLR_;_GS[Phospho (STY): 5.3%]S[Phospho (STY): 94.8%]PRGS[Phospho (STY): 100%]LS[Phospho (STY): 100%]PRS[Phospho (STY): 100%]PVS[Phospho (STY): 0%]NLQLR_;_GS[Phospho (STY): 5.3%]S[Phospho (STY): 94.7%]PRGS[Phospho (STY): 100%]LS[Phospho (STY): 100%]PRS[Phospho (STY): 100%]PVS[Phospho (STY): 0%]NLQLR_;_GS[Phospho (STY): 5.2%]S[Phospho (STY): 94.8%]PRGS[Phospho (STY): 100%]LS[Phospho (STY): 100%]PRS[Phospho (STY): 100%]PVS[Phospho (STY): 0%]NLQLR_;_GS[Phospho (STY): 2.9%]S[Phospho (STY): 97.1%]PRGS[Phospho (STY): 100%]LS[Phospho (STY): 100%]PRS[Phospho (STY): 100%]PVS[Phospho (STY): 0%]NLQLR_;_GS[Phospho (STY): 6.1%]S[Phospho (STY): 94.3%]PRGS[Phospho (STY): 99.5%]LS[Phospho (STY): 100%]PRS[Phospho (STY): 100%]PVS[Phospho (STY): 0%]NLQLR_;_GS[Phospho (STY): 6.2%]S[Phospho (STY): 94.3%]PRGS[Phospho (STY): 99.5%]LS[Phospho (STY): 100%]PRS[Phospho (STY): 100%]PVS[Phospho (STY): 0%]NLQLR_;_GS[Phospho (STY): 5.7%]S[Phospho (STY): 94.1%]PRGS[Phospho (STY): 100%]LS[Phospho (STY): 99.9%]PRS[Phospho (STY): 98.5%]PVS[Phospho (STY): 1.8%]NLQLR_;_GS[Phospho (STY): 6%]S[Phospho (STY): 94.1%]PRGS[Phospho (STY): 100%]LS[Phospho (STY): 100%]PRS[Phospho (STY): 100%]PVS[Phospho (STY): 0%]NLQLR_;_GS[Phospho (STY): 4.4%]S[Phospho (STY): 95.6%]PRGS[Phospho (STY): 100%]LS[Phospho (STY): 100%]PRS[Phospho (STY): 100%]PVS[Phospho (STY): 0%]NLQLR_;_GS[Phospho (STY): 4.5%]S[Phospho (STY): 95.5%]PRGS[Phospho (STY): 100%]LS[Phospho (STY): 100%]PRS[Phospho (STY): 100%]PVS[Phospho (STY): 0%]NLQLR_;_GS[Phospho (STY): 3.4%]S[Phospho (STY): 96.6%]PRGS[Phospho (STY): 100%]LS[Phospho (STY): 100%]PRS[Phospho (STY): 100%]PVS[Phospho (STY): 0%]NLQLR_;_GS[Phospho (STY): 3.8%]S[Phospho (STY): 96.2%]PRGS[Phospho (STY): 100%]LS[Phospho (STY): 100%]PRS[Phospho (STY): 100%]PVS[Phospho (STY): 0%]NLQLR_;_GS[Phospho (STY): 4.2%]S[Phospho (STY): 95.8%]PRGS[Phospho (STY): 100%]LS[Phospho (STY): 100%]PRS[Phospho (STY): 100%]PVS[Phospho (STY): 0%]NLQLR_;_GS[Phospho (STY): 5.8%]S[Phospho (STY): 94.2%]PRGS[Phospho (STY): 100%]LS[Phospho (STY): 100%]PRS[Phospho (STY): 100%]PVS[Phospho (STY): 0%]NLQLR_;_GS[Phospho (STY): 5.5%]S[Phospho (STY): 94.5%]PRGS[Phospho (STY): 100%]LS[Phospho (STY): 100%]PRS[Phospho (STY): 99.9%]PVS[Phospho (STY): 0.1%]NLQLR_;_GS[Phospho (STY): 5.4%]S[Phospho (STY): 94.6%]PRGS[Phospho (STY): 100%]LS[Phospho (STY): 100%]PRS[Phospho (STY): 100%]PVS[Phospho (STY): 0%]NLQLR_;_GS[Phospho (STY): 5.5%]S[Phospho (STY): 94.6%]PRGS[Phospho (STY): 100%]LS[Phospho (STY): 100%]PRS[Phospho (STY): 100%]PVS[Phospho (STY): 0%]NLQLR_;_GS[Phospho (STY): 4%]S[Phospho (STY): 96%]PRGS[Phospho (STY): 100%]LS[Phospho (STY): 100%]PRS[Phospho (STY): 100%]PVS[Phospho (STY): 0%]NLQLR_;_GS[Phospho (STY): 36.2%]S[Phospho (STY): 63.9%]PRGS[Phospho (STY): 100%]LS[Phospho (STY): 100%]PRS[Phospho (STY): 100%]PVS[Phospho (STY): 0%]NLQLR_;_GS[Phospho (STY): 36.3%]S[Phospho (STY): 63.8%]PRGS[Phospho (STY): 100%]LS[Phospho (STY): 100%]PRS[Phospho (STY): 100%]PVS[Phospho (STY): 0%]NLQLR_;_GS[Phospho (STY): 43.8%]S[Phospho (STY): 56.2%]PRGS[Phospho (STY): 100%]LS[Phospho (STY): 100%]PRS[Phospho (STY): 100%]PVS[Phospho (STY): 0%]NLQLR_;_GS[Phospho (STY): 3.3%]S[Phospho (STY): 96.7%]PRGS[Phospho (STY): 100%]LS[Phospho (STY): 100%]PRS[Phospho (STY): 100%]PVS[Phospho (STY): 0%]NLQLR_;_GS[Phospho (STY): 3.9%]S[Phospho (STY): 96.1%]PRGS[Phospho (STY): 100%]LS[Phospho (STY): 100%]PRS[Phospho (STY): 100%]PVS[Phospho (STY): 0%]NLQLR_;_GS[Phospho (STY): 2.6%]S[Phospho (STY): 97.4%]PRGS[Phospho (STY): 100%]LS[Phospho (STY): 100%]PRS[Phospho (STY): 100%]PVS[Phospho (STY): 0%]NLQLR_;_GS[Phospho (STY): 4.8%]S[Phospho (STY): 95.3%]PRGS[Phospho (STY): 100%]LS[Phospho (STY): 100%]PRS[Phospho (STY): 100%]PVS[Phospho (STY): 0%]NLQLR_;_GS[Phospho (STY): 3%]S[Phospho (STY): 97%]PRGS[Phospho (STY): 100%]LS[Phospho (STY): 100%]PRS[Phospho (STY): 100%]PVS[Phospho (STY): 0%]NLQLR_;_GS[Phospho (STY): 3.1%]S[Phospho (STY): 97%]PRGS[Phospho (STY): 100%]LS[Phospho (STY): 100%]PRS[Phospho (STY): 100%]PVS[Phospho (STY): 0%]NLQLR_;_GS[Phospho (STY): 1.8%]S[Phospho (STY): 98.2%]PRGS[Phospho (STY): 100%]LS[Phospho (STY): 100%]PRS[Phospho (STY): 100%]PVS[Phospho (STY): 0%]NLQLR_;_GS[Phospho (STY): 3.6%]S[Phospho (STY): 96.4%]PRGS[Phospho (STY): 100%]LS[Phospho (STY): 100%]PRS[Phospho (STY): 100%]PVS[Phospho (STY): 0%]NLQLR_;_GS[Phospho (STY): 3.7%]S[Phospho (STY): 96.4%]PRGS[Phospho (STY): 100%]LS[Phospho (STY): 100%]PRS[Phospho (STY): 100%]PVS[Phospho (STY): 0%]NLQLR_;_GS[Phospho (STY): 6.2%]S[Phospho (STY): 93.9%]PRGS[Phospho (STY): 99.9%]LS[Phospho (STY): 100%]PRS[Phospho (STY): 100%]PVS[Phospho (STY): 0%]NLQLR_;_GS[Phospho (STY): 6.1%]S[Phospho (STY): 94%]PRGS[Phospho (STY): 99.9%]LS[Phospho (STY): 100%]PRS[Phospho (STY): 100%]PVS[Phospho (STY): 0%]NLQLR_;_GS[Phospho (STY): 5.4%]S[Phospho (STY): 94.9%]PRGS[Phospho (STY): 99.8%]LS[Phospho (STY): 100%]PRS[Phospho (STY): 100%]PVS[Phospho (STY): 0%]NLQLR_;_GS[Phospho (STY): 5.5%]S[Phospho (STY): 94.8%]PRGS[Phospho (STY): 99.8%]LS[Phospho (STY): 100%]PRS[Phospho (STY): 100%]PVS[Phospho (STY): 0%]NLQLR_;_GS[Phospho (STY): 22%]S[Phospho (STY): 81.3%]PRGS[Phospho (STY): 98.4%]LS[Phospho (STY): 98.4%]PR_;_GS[Phospho (STY): 34.7%]S[Phospho (STY): 66.1%]PRGS[Phospho (STY): 99.6%]LS[Phospho (STY): 99.6%]PR_;_GS[Phospho (STY): 7.5%]S[Phospho (STY): 94.8%]PRGS[Phospho (STY): 98.9%]LS[Phospho (STY): 98.9%]PR_;_GS[Phospho (STY): 4%]S[Phospho (STY): 97.9%]PRGS[Phospho (STY): 99.1%]LS[Phospho (STY): 99.1%]PR_;_GS[Phospho (STY): 0.3%]S[Phospho (STY): 99.8%]PRGS[Phospho (STY): 100%]LS[Phospho (STY): 100%]PR_;_GS[Phospho (STY): 4.5%]S[Phospho (STY): 96.9%]PRGS[Phospho (STY): 99.3%]LS[Phospho (STY): 99.3%]PR_;_GS[Phospho (STY): 5.3%]S[Phospho (STY): 96.8%]PRGS[Phospho (STY): 98.9%]LS[Phospho (STY): 98.9%]PR_;_GS[Phospho (STY): 4.2%]S[Phospho (STY): 95.8%]PRGS[Phospho (STY): 100%]LS[Phospho (STY): 100%]PR_;_GS[Phospho (STY): 23.3%]S[Phospho (STY): 76.7%]PRGS[Phospho (STY): 100%]LS[Phospho (STY): 100%]PR_;_GS[Phospho (STY): 1.4%]S[Phospho (STY): 98.6%]PRGS[Phospho (STY): 100%]LS[Phospho (STY): 100%]PR_;_GS[Phospho (STY): 0.1%]S[Phospho (STY): 99.9%]PRGS[Phospho (STY): 100%]LS[Phospho (STY): 100%]PR_;_GS[Phospho (STY): 0.8%]S[Phospho (STY): 99.7%]PRGS[Phospho (STY): 99.7%]LS[Phospho (STY): 99.7%]PR_;_GS[Phospho (STY): 42.8%]S[Phospho (STY): 57.4%]PRGS[Phospho (STY): 99.9%]LS[Phospho (STY): 99.9%]PR_;_GS[Phospho (STY): 6.9%]S[Phospho (STY): 94.9%]PRGS[Phospho (STY): 99.1%]LS[Phospho (STY): 99.1%]PR_;_GS[Phospho (STY): 4.3%]S[Phospho (STY): 95.8%]PRGS[Phospho (STY): 100%]LS[Phospho (STY): 100%]PR_;_GS[Phospho (STY): 3.4%]S[Phospho (STY): 96.6%]PRGS[Phospho (STY): 100%]LS[Phospho (STY): 100%]PR_;_GS[Phospho (STY): 46%]S[Phospho (STY): 76%]PRGS[Phospho (STY): 89%]LS[Phospho (STY): 89%]PR_;_GS[Phospho (STY): 42.4%]S[Phospho (STY): 66.2%]PRGS[Phospho (STY): 95.7%]LS[Phospho (STY): 95.7%]PR_;_GS[Phospho (STY): 54.7%]S[Phospho (STY): 67.5%]PRGS[Phospho (STY): 88.9%]LS[Phospho (STY): 88.9%]PR_;_GS[Phospho (STY): 37.8%]S[Phospho (STY): 65.1%]PRGS[Phospho (STY): 97.6%]LS[Phospho (STY): 99.5%]PR_;_GS[Phospho (STY): 14%]S[Phospho (STY): 95.3%]PRGS[Phospho (STY): 95.3%]LS[Phospho (STY): 95.3%]PR_;_GS[Phospho (STY): 100%]LS[Phospho (STY): 100%]PRS[Phospho (STY): 100%]PVS[Phospho (STY): 0%]NLQLR_	0.943914175033569;0.0659305974841118;0.0563809648156166;0.952106177806854;0.0480837672948837;0.0495465286076069;0.953651309013367;0.0536336824297905;0.0474894680082798;0.947508454322815;0.0527958124876022;0.0524192675948143;0.971127271652222;0.0292798690497875;0.0288698319345713;0.943477809429169;0.062010295689106;0.0614274926483631;0.948144316673279;0.0524089075624943;0.0517704449594021;0.941173136234283;0.0595485754311085;0.0559529550373554;0.955706775188446;0.0448216423392296;0.965957522392273;0.034146286547184;0.0382544323801994;0.957732260227203;0.0422594100236893;0.962222576141357;0.0382371135056019;0.94224750995636;0.0577664785087109;0.952569901943207;0.047542866319418;0.94477516412735;0.0552417822182178;0.946217775344849;0.05451275780797;0.0542952492833138;0.952592551708221;0.0475261844694614;0.0474422350525856;0.960302412509918;0.039798304438591;0.0397180505096912;0.638889253139496;0.362815737724304;0.438419938087463;0.966825067996979;0.0389225780963898;0.973772644996643;0.026403771713376;0.953947246074677;0.0464140586555004;0.952581465244293;0.0477235428988934;0.970115661621094;0.0305274575948715;0.018037524074316;0.964065551757813;0.0365018285810947;0.93852287530899;0.0608850009739399;0.948664844036102;0.0547657050192356;0.0536853708326817;0.812613546848297;0.660620033740997;0.947564721107483;0.979305505752563;0.997558355331421;0.96869957447052;0.967967212200165;0.95848947763443;0.76716148853302;0.986115276813507;0.999422252178192;0.997127652168274;0.573615729808807;0.949063539505005;0.957940816879272;0.966457605361938;0.76010262966156;0.662413001060486;0.674822866916656;0.651192903518677;0.953282475471497;1;0.99999988079071;0.999970853328705;0.999995529651642;0.999999761581421;0.999995946884155	21.9584693908691;16.9202575683594;14.0619163513184;26.1225166320801;22.9402751922607;14.5677213668823;29.1985282897949;18.3280048370361;13.5758056640625;34.2321624755859;31.2121715545654;24.3083591461182;33.2597541809082;29.4974021911621;19.9374389648438;27.4989109039307;24.50901222229;22.1901226043701;25.9731712341309;22.9285774230957;14.913763999939;18.3349456787109;23.8395557403564;18.9477996826172;35.7072105407715;32.3573188781738;34.3908424377441;31.0189018249512;24.8737487792969;37.8651847839355;34.7519073486328;34.4161911010742;30.9960289001465;25.5306644439697;22.730619430542;35.8671798706055;32.8342094421387;31.3216114044189;28.4755954742432;30.2681484222412;27.2262859344482;22.2036075592041;40.8552665710449;37.7931518554688;29.7771530151367;37.1621017456055;33.9127235412598;24.4197330474854;31.4725303649902;30.8460025787354;24.1223545074463;36.8706016540527;33.5948295593262;32.1714744567871;28.4543151855469;36.3150787353516;33.1001396179199;31.7688179016113;28.7389907836914;38.3828315734863;34.531120300293;30.8718280792236;29.0211753845215;25.7024440765381;23.9467582702637;21.1253452301025;25.0125598907471;21.8581790924072;19.0003814697266;4.85692071914673;6.19164991378784;5.40410900115967;5.62519311904907;9.44683170318604;5.96437168121338;5.49557161331177;11.6663503646851;11.2233972549438;16.2895698547363;12.5102939605713;6.8697304725647;7.33126020431519;5.64514493942261;8.62880516052246;10.7521629333496;2.59251832962036;3.5837664604187;2.4082887172699;5.82791996002197;3.91263580322266;21.9175300598145;22.7033386230469;20.3191108703613;19.3543262481689;11.4436960220337;13.3233051300049;19.5162353515625;16.2217197418213;31.6870975494385;18.573917388916;20.3486499786377;22.8820419311523;27.9858837127686;22.9948902130127;24.5293884277344;23.9119834899902;32.0951080322266;34.7140502929688;35.4439926147461;26.4711360931396;30.1161479949951;27.1264343261719;27.7671375274658;23.4319534301758;30.9403686523438;19.0238246917725;23.2802982330322;20.2234859466553	2;3;7;9;12;15;2;3;7;9;2;4;7;10	0.06;0.94;1;0;0.07;0.93;0.05;0.95;0.99;0.01;0.03;0.97;0.98;0.02;0.04;0.96;0.36;0.64;0.44;0.56;0.22;0.81;0.98;0.35;0.66;1;0.08;0.95;0.99;0.04;0;0.97;0.05;0.96;0.23;0.77;0.01;0.43;0.57;0.07;0.03;0.46;0.76;0.89;0.42;0.55;0.67;0.38;0.65;0.14;1;0	S	1.01772685063928;1.00874414370979;0.931626085544193;0.96148209032886;1.07309229309239;1.00355307928097;1.03008597280568;1.01885146219869;0.903526127935845;0.880763799036661;0.989934206381758;0.998201724568936;1.12407522531567;1.01094216304737;1.10610330554107;1.1313926177098;0.860619711494534;0.821149991364511;0.869884504051217;0.956342662566163;0.935263051824687;0.942972973343381;0.951923824745659;1.57775114150951;1.14354133329914;1.08520239238056;1.10012321133704;1.01772685063928;1.00874414370979;0.931626085544193;1.07309229309239;1.00355307928097;1.03008597280568;1.01885146219869;0.903526127935845;0.880763799036661;0.989934206381758;0.998201724568936;0.933385686403923;0.860619711494534;0.821149991364511;0.869884504051217;0.956342662566163;0.935263051824687;0.942972973343381;0.951923824745659;1.57775114150951;1.14354133329914;1.01772685063928;1.00874414370979;0.931626085544193;0.96148209032886;1.07309229309239;1.00355307928097;1.03008597280568;1.01885146219869;0.903526127935845;0.880763799036661;0.989934206381758;0.998201724568936;1.12407522531567;1.01094216304737;1.10610330554107;1.1313926177098;0.933385686403923;0.860619711494534;0.821149991364511;0.869884504051217;0.956342662566163;0.935263051824687;0.942972973343381;0.951923824745659;1.57775114150951;1.14354133329914;1.08520239238056;1.10012321133704	FALSE	4;3	_GSS[Phospho (STY)]PRGS[Phospho (STY)]LS[Phospho (STY)]PRS[Phospho (STY)]PVSNLQLR_.3;_GSS[Phospho (STY)]PRGS[Phospho (STY)]LS[Phospho (STY)]PR_.2;_GS[Phospho (STY)]LS[Phospho (STY)]PRS[Phospho (STY)]PVSNLQLR_.3	Mllt10_S688_M3	3	ARSLGGRGSSPRGSLSPRSPVSNLQLRYDQP	S
15.5977	15.542	15.4005	15.5575	15.4531	15.4598	15.6109	15.5752	15.3895	15.2857	15.4983	15.4106	15.6426	15.5565	15.6308	15.6898	15.3162	15.4276	15.2724	15.4341	15.192	15.2984	15.1711	15.3152	15.4768	15.695	15.6859	15.5641	biological regulation;positive regulation of biological process;positive regulation of biosynthetic process;positive regulation of cellular biosynthetic process;positive regulation of cellular metabolic process;positive regulation of cellular process;positive regulation of gene expression;positive regulation of macromolecule biosynthetic process;positive regulation of macromolecule metabolic process;positive regulation of metabolic process;positive regulation of nitrogen compound metabolic process;positive regulation of nucleobase-containing compound metabolic process;positive regulation of RNA metabolic process;positive regulation of transcription from RNA polymerase II promoter;positive regulation of transcription, DNA-dependent;regulation of biological process;regulation of biosynthetic process;regulation of cellular biosynthetic process;regulation of cellular macromolecule biosynthetic process;regulation of cellular metabolic process;regulation of cellular process;regulation of gene expression;regulation of macromolecule biosynthetic process;regulation of macromolecule metabolic process;regulation of metabolic process;regulation of nitrogen compound metabolic process;regulation of nucleobase-containing compound metabolic process;regulation of primary metabolic process;regulation of RNA metabolic process;regulation of transcription from RNA polymerase II promoter;regulation of transcription, DNA-dependent	binding;cation binding;ion binding;metal ion binding;transition metal ion binding;zinc ion binding	cell part;cytoplasm;intracellular organelle part;intracellular part;nuclear part;nucleoplasm;organelle part		Completeproteome;Directproteinsequencing;Metal-binding;Nucleus;Phosphoprotein;Referenceproteome;Repeat;Zinc;Zinc-finger	Casein kinase II substrate motif;ERK1,2 kinase substrate motif;Growth associated histone HI kinase substrate motif;GSK-3, ERK1, ERK2, CDK5 substrate motif;WW domain binding motif	Mllt10								1	0.00183413	0.998907	0.000323534	0.00203782	1.09233	0.393417	-0.128415	-0.796389	1.07422	0.429687	0.10551	0.69848	1.47378	0.277004	-0.161834	-1.01786	2.59676	0.064875	-0.280258	-1.79185	0.558996	0.666584	0.0810301	0.483377	Not Defined	1;2;3;4;5;6;7;8;9;10;11;12;13;14;15;16;17;18;19;20;21;22;23;24;25;26;27;28	O54826	Mus musculus	Protein AF-10	O54826	AF10_MOUSE	SPVSNLQLR	691	_S[Phospho (STY)]PVSNLQLR_.2	_S[Phospho (STY): 100%]PVS[Phospho (STY): 0%]NLQLR_;_S[Phospho (STY): 99.9%]PVS[Phospho (STY): 0.1%]NLQLR_	1;0.999998450279236;0.999999940395355;0.999999284744263;0.999998807907104;0.999999642372131;0.99999988079071;0.999980568885803;0.999150216579437;0.999999403953552	19.9192447662354;19.311185836792;14.3866024017334;17.9605407714844;18.3945865631104;17.6394367218018;15.1263008117676;22.1726207733154;14.6462574005127;15.7700901031494;21.8737831115723;17.5037250518799;28.584997177124;29.2994651794434;24.700963973999;19.6540412902832;19.6339931488037;19.9438419342041;16.8492698669434;11.8491497039795;8.06966876983643;15.3126182556152;18.5559673309326;19.4608421325684;23.2877674102783;24.197437286377;26.4837169647217;22.5192260742188	1;4	1;0	S	1.01772685063928;1.00874414370979;0.931626085544193;0.96148209032886;1.07309229309239;1.00355307928097;1.03008597280568;1.01885146219869;0.903526127935845;0.880763799036661;0.989934206381758;0.998201724568936;1.12407522531567;1.01094216304737;1.10610330554107;1.1313926177098;0.933385686403923;0.860619711494534;0.821149991364511;0.869884504051217;0.956342662566163;0.935263051824687;0.942972973343381;0.951923824745659;1.57775114150951;1.14354133329914;1.08520239238056;1.10012321133704	FALSE	1	_S[Phospho (STY)]PVSNLQLR_.2	Mllt10_S691_M1	1	LGGRGSSPRGSLSPRSPVSNLQLRYDQPSNS	S
16.6859	16.1171	16.2138	16.1301	16.1831	15.9612	16.2124	16.0524	16.2249	16.2211	16.1267	16.1932	16.2179	16.0833	16.1454	16.4089	15.9266	16.0631	15.8093	15.9404	16.1716	16.1163	16.0229	16.044	16.8921	15.971	16.1609	16.1765	biological regulation;positive regulation of biological process;positive regulation of biosynthetic process;positive regulation of cellular biosynthetic process;positive regulation of cellular metabolic process;positive regulation of cellular process;positive regulation of gene expression;positive regulation of macromolecule biosynthetic process;positive regulation of macromolecule metabolic process;positive regulation of metabolic process;positive regulation of nitrogen compound metabolic process;positive regulation of nucleobase-containing compound metabolic process;positive regulation of RNA metabolic process;positive regulation of transcription from RNA polymerase II promoter;positive regulation of transcription, DNA-dependent;regulation of biological process;regulation of biosynthetic process;regulation of cellular biosynthetic process;regulation of cellular macromolecule biosynthetic process;regulation of cellular metabolic process;regulation of cellular process;regulation of gene expression;regulation of macromolecule biosynthetic process;regulation of macromolecule metabolic process;regulation of metabolic process;regulation of nitrogen compound metabolic process;regulation of nucleobase-containing compound metabolic process;regulation of primary metabolic process;regulation of RNA metabolic process;regulation of transcription from RNA polymerase II promoter;regulation of transcription, DNA-dependent	binding;cation binding;ion binding;metal ion binding;transition metal ion binding;zinc ion binding	cell part;cytoplasm;intracellular organelle part;intracellular part;nuclear part;nucleoplasm;organelle part		Completeproteome;Directproteinsequencing;Metal-binding;Nucleus;Phosphoprotein;Referenceproteome;Repeat;Zinc;Zinc-finger	Casein kinase II substrate motif;ERK1,2 kinase substrate motif;Growth associated histone HI kinase substrate motif;GSK-3, ERK1, ERK2, CDK5 substrate motif;WW domain binding motif	Mllt10								1	0.591801	0.539719	-0.184442	-0.747011	0.290792	0.664766	-0.0952458	-0.402452	0.187726	0.731078	-0.0728364	-0.288885	1.29508	0.135782	-0.351886	-1.43978	0.689955	0.368202	-0.198015	-0.828465	0.0186984	0.972496	0.0134122	0.039048	Not Defined	1;2;3;4;5;6;7;8;9;10;11;12;13;14;15;16;17;18;19;20;21;22;23;24;25;26;27;28	O54826	Mus musculus	Protein AF-10	O54826	AF10_MOUSE	GSLSPRSPVSNLQLR	685	_GSLS[Phospho (STY)]PRS[Phospho (STY)]PVSNLQLR_.3;_GSLS[Phospho (STY)]PRSPVS[Phospho (STY)]NLQLR_.3	_GS[Phospho (STY): 0%]LS[Phospho (STY): 100%]PRS[Phospho (STY): 100%]PVS[Phospho (STY): 0%]NLQLR_;_GS[Phospho (STY): 0.3%]LS[Phospho (STY): 100%]PRS[Phospho (STY): 99.7%]PVS[Phospho (STY): 0%]NLQLR_;_GS[Phospho (STY): 3.5%]LS[Phospho (STY): 100%]PRS[Phospho (STY): 96.5%]PVS[Phospho (STY): 0%]NLQLR_;_GS[Phospho (STY): 0.1%]LS[Phospho (STY): 99.9%]PRS[Phospho (STY): 100%]PVS[Phospho (STY): 0%]NLQLR_	0.999997496604919;1.1897820583057E-18;0.999969184398651;8.83623572456268E-21;0.996943652629852;6.66835166327227E-18;0.964898228645325;9.38015949036049E-18;0.999978542327881;2.00976367662865E-16;0.999967694282532;9.9995261636926E-13;0.999565422534943;1.37182486558907E-18;0.999940097332001;2.24597509715012E-21;0.999744117259979;2.26937525357998E-27;0.998896241188049;6.57546132861791E-24;0.999888360500336;6.18891593518554E-24;0.999955952167511;1.1872094090667E-22;0.99999737739563;2.52406289161125E-15;0.999996960163116;1.07909093543104E-21;0.999995529651642;7.09900699639143E-21;0.999416172504425;1.78726853506959E-25;0.999807715415955;6.79216418029529E-24;0.999442100524902;2.58637043668793E-19;0.999806225299835;1.1625514034464E-26;0.999800562858582;3.46931086468795E-24;0.999901473522186;3.70501708842674E-21;0.999993324279785;6.54765153624006E-20;0.999998331069946;3.59076250136156E-18;0.999998807907104;2.3119425151255E-18;0.999721527099609;4.13831715383996E-21;0.999853432178497;2.17272429572007E-18;0.999302804470062;2.69114874313553E-17;0.999893009662628;3.28921985781358E-19	48.3480491638184;6.89379549026489;50.5494155883789;3.88826322555542;42.6819801330566;2.71871042251587;42.8900718688965;3.5524468421936;46.1133117675781;9.85076713562012;34.3678245544434;6.52796077728271;45.1665382385254;3.54812932014465;50.557804107666;2.37996220588684;65.6126708984375;4.1598858833313;62.075080871582;8.6744909286499;58.052074432373;4.53753900527954;61.0025367736816;10.3617057800293;47.4050483703613;13.816481590271;56.8072700500488;8.06353092193604;50.2245597839355;3.61399388313293;62.6432800292969;5.62525320053101;61.0537109375;7.65261077880859;45.6592216491699;2.44372081756592;62.2136421203613;1.96471393108368;62.4288139343262;8.37233829498291;50.3259963989258;3.03101086616516;55.681526184082;11.4788017272949;54.0718116760254;13.924994468689;48.3049201965332;7.6336236000061;51.8363304138184;4.65214681625366;44.8711433410645;3.99845242500305;40.7040061950684;1.65002298355103;49.6394424438477;7.09875965118408	2;4;7;10	0;1;0.04;0.96	S	1.01772685063928;1.00874414370979;0.931626085544193;0.96148209032886;1.07309229309239;1.00355307928097;1.03008597280568;1.01885146219869;0.903526127935845;0.880763799036661;0.989934206381758;0.998201724568936;1.12407522531567;1.01094216304737;1.10610330554107;1.1313926177098;0.933385686403923;0.860619711494534;0.821149991364511;0.869884504051217;0.956342662566163;0.935263051824687;0.942972973343381;0.951923824745659;1.57775114150951;1.14354133329914;1.08520239238056;1.10012321133704	FALSE	2	_GSLS[Phospho (STY)]PRS[Phospho (STY)]PVSNLQLR_.3	Mllt10_S691_M2	1	LGGRGSSPRGSLSPRSPVSNLQLRYDQPSNS	S
17.0189	17.0922	17.089	17.0115	17.2446	17.2381	17.121	17.2257	16.8396	17.2742	16.8521	16.9187	16.7764	16.7934	16.8596	17.4539	17.2213	17.2717	17.2001	17.1065	17.1909	16.9396	16.9485	16.8693	17.8457	16.7156	16.7548	17.1108	biological regulation;positive regulation of biological process;positive regulation of biosynthetic process;positive regulation of cellular biosynthetic process;positive regulation of cellular metabolic process;positive regulation of cellular process;positive regulation of gene expression;positive regulation of macromolecule biosynthetic process;positive regulation of macromolecule metabolic process;positive regulation of metabolic process;positive regulation of nitrogen compound metabolic process;positive regulation of nucleobase-containing compound metabolic process;positive regulation of RNA metabolic process;positive regulation of transcription from RNA polymerase II promoter;positive regulation of transcription, DNA-dependent;regulation of biological process;regulation of biosynthetic process;regulation of cellular biosynthetic process;regulation of cellular macromolecule biosynthetic process;regulation of cellular metabolic process;regulation of cellular process;regulation of gene expression;regulation of macromolecule biosynthetic process;regulation of macromolecule metabolic process;regulation of metabolic process;regulation of nitrogen compound metabolic process;regulation of nucleobase-containing compound metabolic process;regulation of primary metabolic process;regulation of RNA metabolic process;regulation of transcription from RNA polymerase II promoter;regulation of transcription, DNA-dependent	binding;cation binding;ion binding;metal ion binding;transition metal ion binding;zinc ion binding	cell part;cytoplasm;intracellular organelle part;intracellular part;nuclear part;nucleoplasm;organelle part		Completeproteome;Directproteinsequencing;Metal-binding;Nucleus;Phosphoprotein;Referenceproteome;Repeat;Zinc;Zinc-finger	Casein kinase II substrate motif;ERK1,2 kinase substrate motif;Growth associated histone HI kinase substrate motif;GSK-3, ERK1, ERK2, CDK5 substrate motif;WW domain binding motif	Mllt10								1	2.26893	0.321611	0.154462	1.13285	0.33265	0.666762	-0.0817785	-0.399294	0.198182	0.712725	-0.0820622	-0.311437	1.94178	0.264242	0.147005	1.04339	0.392209	0.675528	-0.0658002	-0.379189	0.0734078	0.90287	0.0538225	0.148361	Not Defined	1;2;3;4;5;6;7;8;9;10;11;12;13;14;15;16;18;19;20;21;22;23;24;25;26;27;28;1;2;3;4;5;6;7;8;9;10;11;12;13;14;15;16;17;18;19;20;21;22;23;24;25;26;27;28	O54826	Mus musculus	Protein AF-10	O54826	AF10_MOUSE	GSSPRGSLSPRSPVSNLQLR;GSLSPRSPVSNLQLR	680;685	_GSS[Phospho (STY)]PRGS[Phospho (STY)]LS[Phospho (STY)]PRS[Phospho (STY)]PVSNLQLR_.3;_GS[Phospho (STY)]SPRGS[Phospho (STY)]LS[Phospho (STY)]PRS[Phospho (STY)]PVSNLQLR_.3;_GS[Phospho (STY)]S[Phospho (STY)]PRGSLS[Phospho (STY)]PRS[Phospho (STY)]PVSNLQLR_.3;_GS[Phospho (STY)]LS[Phospho (STY)]PRS[Phospho (STY)]PVSNLQLR_.3	_GS[Phospho (STY): 5.6%]S[Phospho (STY): 94.4%]PRGS[Phospho (STY): 100%]LS[Phospho (STY): 100%]PRS[Phospho (STY): 100%]PVS[Phospho (STY): 0%]NLQLR_;_GS[Phospho (STY): 6.6%]S[Phospho (STY): 93.4%]PRGS[Phospho (STY): 100%]LS[Phospho (STY): 100%]PRS[Phospho (STY): 100%]PVS[Phospho (STY): 0.1%]NLQLR_;_GS[Phospho (STY): 4.8%]S[Phospho (STY): 95.2%]PRGS[Phospho (STY): 100%]LS[Phospho (STY): 100%]PRS[Phospho (STY): 100%]PVS[Phospho (STY): 0%]NLQLR_;_GS[Phospho (STY): 5%]S[Phospho (STY): 95%]PRGS[Phospho (STY): 100%]LS[Phospho (STY): 100%]PRS[Phospho (STY): 100%]PVS[Phospho (STY): 0%]NLQLR_;_GS[Phospho (STY): 4.6%]S[Phospho (STY): 95.4%]PRGS[Phospho (STY): 100%]LS[Phospho (STY): 100%]PRS[Phospho (STY): 100%]PVS[Phospho (STY): 0%]NLQLR_;_GS[Phospho (STY): 5.4%]S[Phospho (STY): 94.7%]PRGS[Phospho (STY): 100%]LS[Phospho (STY): 100%]PRS[Phospho (STY): 98.8%]PVS[Phospho (STY): 1.2%]NLQLR_;_GS[Phospho (STY): 4.7%]S[Phospho (STY): 95.3%]PRGS[Phospho (STY): 100%]LS[Phospho (STY): 100%]PRS[Phospho (STY): 100%]PVS[Phospho (STY): 0%]NLQLR_;_GS[Phospho (STY): 5.3%]S[Phospho (STY): 94.8%]PRGS[Phospho (STY): 100%]LS[Phospho (STY): 100%]PRS[Phospho (STY): 100%]PVS[Phospho (STY): 0%]NLQLR_;_GS[Phospho (STY): 5.3%]S[Phospho (STY): 94.7%]PRGS[Phospho (STY): 100%]LS[Phospho (STY): 100%]PRS[Phospho (STY): 100%]PVS[Phospho (STY): 0%]NLQLR_;_GS[Phospho (STY): 5.2%]S[Phospho (STY): 94.8%]PRGS[Phospho (STY): 100%]LS[Phospho (STY): 100%]PRS[Phospho (STY): 100%]PVS[Phospho (STY): 0%]NLQLR_;_GS[Phospho (STY): 2.9%]S[Phospho (STY): 97.1%]PRGS[Phospho (STY): 100%]LS[Phospho (STY): 100%]PRS[Phospho (STY): 100%]PVS[Phospho (STY): 0%]NLQLR_;_GS[Phospho (STY): 6.1%]S[Phospho (STY): 94.3%]PRGS[Phospho (STY): 99.5%]LS[Phospho (STY): 100%]PRS[Phospho (STY): 100%]PVS[Phospho (STY): 0%]NLQLR_;_GS[Phospho (STY): 6.2%]S[Phospho (STY): 94.3%]PRGS[Phospho (STY): 99.5%]LS[Phospho (STY): 100%]PRS[Phospho (STY): 100%]PVS[Phospho (STY): 0%]NLQLR_;_GS[Phospho (STY): 5.7%]S[Phospho (STY): 94.1%]PRGS[Phospho (STY): 100%]LS[Phospho (STY): 99.9%]PRS[Phospho (STY): 98.5%]PVS[Phospho (STY): 1.8%]NLQLR_;_GS[Phospho (STY): 6%]S[Phospho (STY): 94.1%]PRGS[Phospho (STY): 100%]LS[Phospho (STY): 100%]PRS[Phospho (STY): 100%]PVS[Phospho (STY): 0%]NLQLR_;_GS[Phospho (STY): 4.4%]S[Phospho (STY): 95.6%]PRGS[Phospho (STY): 100%]LS[Phospho (STY): 100%]PRS[Phospho (STY): 100%]PVS[Phospho (STY): 0%]NLQLR_;_GS[Phospho (STY): 4.5%]S[Phospho (STY): 95.5%]PRGS[Phospho (STY): 100%]LS[Phospho (STY): 100%]PRS[Phospho (STY): 100%]PVS[Phospho (STY): 0%]NLQLR_;_GS[Phospho (STY): 3.4%]S[Phospho (STY): 96.6%]PRGS[Phospho (STY): 100%]LS[Phospho (STY): 100%]PRS[Phospho (STY): 100%]PVS[Phospho (STY): 0%]NLQLR_;_GS[Phospho (STY): 3.8%]S[Phospho (STY): 96.2%]PRGS[Phospho (STY): 100%]LS[Phospho (STY): 100%]PRS[Phospho (STY): 100%]PVS[Phospho (STY): 0%]NLQLR_;_GS[Phospho (STY): 4.2%]S[Phospho (STY): 95.8%]PRGS[Phospho (STY): 100%]LS[Phospho (STY): 100%]PRS[Phospho (STY): 100%]PVS[Phospho (STY): 0%]NLQLR_;_GS[Phospho (STY): 5.8%]S[Phospho (STY): 94.2%]PRGS[Phospho (STY): 100%]LS[Phospho (STY): 100%]PRS[Phospho (STY): 100%]PVS[Phospho (STY): 0%]NLQLR_;_GS[Phospho (STY): 5.5%]S[Phospho (STY): 94.5%]PRGS[Phospho (STY): 100%]LS[Phospho (STY): 100%]PRS[Phospho (STY): 99.9%]PVS[Phospho (STY): 0.1%]NLQLR_;_GS[Phospho (STY): 5.4%]S[Phospho (STY): 94.6%]PRGS[Phospho (STY): 100%]LS[Phospho (STY): 100%]PRS[Phospho (STY): 100%]PVS[Phospho (STY): 0%]NLQLR_;_GS[Phospho (STY): 5.5%]S[Phospho (STY): 94.6%]PRGS[Phospho (STY): 100%]LS[Phospho (STY): 100%]PRS[Phospho (STY): 100%]PVS[Phospho (STY): 0%]NLQLR_;_GS[Phospho (STY): 4%]S[Phospho (STY): 96%]PRGS[Phospho (STY): 100%]LS[Phospho (STY): 100%]PRS[Phospho (STY): 100%]PVS[Phospho (STY): 0%]NLQLR_;_GS[Phospho (STY): 36.2%]S[Phospho (STY): 63.9%]PRGS[Phospho (STY): 100%]LS[Phospho (STY): 100%]PRS[Phospho (STY): 100%]PVS[Phospho (STY): 0%]NLQLR_;_GS[Phospho (STY): 36.3%]S[Phospho (STY): 63.8%]PRGS[Phospho (STY): 100%]LS[Phospho (STY): 100%]PRS[Phospho (STY): 100%]PVS[Phospho (STY): 0%]NLQLR_;_GS[Phospho (STY): 43.8%]S[Phospho (STY): 56.2%]PRGS[Phospho (STY): 100%]LS[Phospho (STY): 100%]PRS[Phospho (STY): 100%]PVS[Phospho (STY): 0%]NLQLR_;_GS[Phospho (STY): 3.3%]S[Phospho (STY): 96.7%]PRGS[Phospho (STY): 100%]LS[Phospho (STY): 100%]PRS[Phospho (STY): 100%]PVS[Phospho (STY): 0%]NLQLR_;_GS[Phospho (STY): 3.9%]S[Phospho (STY): 96.1%]PRGS[Phospho (STY): 100%]LS[Phospho (STY): 100%]PRS[Phospho (STY): 100%]PVS[Phospho (STY): 0%]NLQLR_;_GS[Phospho (STY): 2.6%]S[Phospho (STY): 97.4%]PRGS[Phospho (STY): 100%]LS[Phospho (STY): 100%]PRS[Phospho (STY): 100%]PVS[Phospho (STY): 0%]NLQLR_;_GS[Phospho (STY): 4.8%]S[Phospho (STY): 95.3%]PRGS[Phospho (STY): 100%]LS[Phospho (STY): 100%]PRS[Phospho (STY): 100%]PVS[Phospho (STY): 0%]NLQLR_;_GS[Phospho (STY): 3%]S[Phospho (STY): 97%]PRGS[Phospho (STY): 100%]LS[Phospho (STY): 100%]PRS[Phospho (STY): 100%]PVS[Phospho (STY): 0%]NLQLR_;_GS[Phospho (STY): 3.1%]S[Phospho (STY): 97%]PRGS[Phospho (STY): 100%]LS[Phospho (STY): 100%]PRS[Phospho (STY): 100%]PVS[Phospho (STY): 0%]NLQLR_;_GS[Phospho (STY): 1.8%]S[Phospho (STY): 98.2%]PRGS[Phospho (STY): 100%]LS[Phospho (STY): 100%]PRS[Phospho (STY): 100%]PVS[Phospho (STY): 0%]NLQLR_;_GS[Phospho (STY): 3.6%]S[Phospho (STY): 96.4%]PRGS[Phospho (STY): 100%]LS[Phospho (STY): 100%]PRS[Phospho (STY): 100%]PVS[Phospho (STY): 0%]NLQLR_;_GS[Phospho (STY): 3.7%]S[Phospho (STY): 96.4%]PRGS[Phospho (STY): 100%]LS[Phospho (STY): 100%]PRS[Phospho (STY): 100%]PVS[Phospho (STY): 0%]NLQLR_;_GS[Phospho (STY): 6.2%]S[Phospho (STY): 93.9%]PRGS[Phospho (STY): 99.9%]LS[Phospho (STY): 100%]PRS[Phospho (STY): 100%]PVS[Phospho (STY): 0%]NLQLR_;_GS[Phospho (STY): 6.1%]S[Phospho (STY): 94%]PRGS[Phospho (STY): 99.9%]LS[Phospho (STY): 100%]PRS[Phospho (STY): 100%]PVS[Phospho (STY): 0%]NLQLR_;_GS[Phospho (STY): 5.4%]S[Phospho (STY): 94.9%]PRGS[Phospho (STY): 99.8%]LS[Phospho (STY): 100%]PRS[Phospho (STY): 100%]PVS[Phospho (STY): 0%]NLQLR_;_GS[Phospho (STY): 5.5%]S[Phospho (STY): 94.8%]PRGS[Phospho (STY): 99.8%]LS[Phospho (STY): 100%]PRS[Phospho (STY): 100%]PVS[Phospho (STY): 0%]NLQLR_;_GS[Phospho (STY): 100%]LS[Phospho (STY): 100%]PRS[Phospho (STY): 100%]PVS[Phospho (STY): 0%]NLQLR_	0.943914175033569;0.0659305974841118;0.0563809648156166;0.952106177806854;0.0480837672948837;0.0495465286076069;0.953651309013367;0.0536336824297905;0.0474894680082798;0.947508454322815;0.0527958124876022;0.0524192675948143;0.971127271652222;0.0292798690497875;0.0288698319345713;0.943477809429169;0.062010295689106;0.0614274926483631;0.948144316673279;0.0524089075624943;0.0517704449594021;0.941173136234283;0.0595485754311085;0.0559529550373554;0.955706775188446;0.0448216423392296;0.965957522392273;0.034146286547184;0.0382544323801994;0.957732260227203;0.0422594100236893;0.962222576141357;0.0382371135056019;0.94224750995636;0.0577664785087109;0.952569901943207;0.047542866319418;0.94477516412735;0.0552417822182178;0.946217775344849;0.05451275780797;0.0542952492833138;0.952592551708221;0.0475261844694614;0.0474422350525856;0.960302412509918;0.039798304438591;0.0397180505096912;0.638889253139496;0.362815737724304;0.438419938087463;0.966825067996979;0.0389225780963898;0.973772644996643;0.026403771713376;0.953947246074677;0.0464140586555004;0.952581465244293;0.0477235428988934;0.970115661621094;0.0305274575948715;0.018037524074316;0.964065551757813;0.0365018285810947;0.93852287530899;0.0608850009739399;0.948664844036102;0.0547657050192356;0.0536853708326817;1;0.99999988079071;0.999970853328705;0.999995529651642;0.999999761581421;0.999995946884155	21.9584693908691;16.9202575683594;14.0619163513184;26.1225166320801;22.9402751922607;14.5677213668823;29.1985282897949;18.3280048370361;13.5758056640625;34.2321624755859;31.2121715545654;24.3083591461182;33.2597541809082;29.4974021911621;19.9374389648438;27.4989109039307;24.50901222229;22.1901226043701;25.9731712341309;22.9285774230957;14.913763999939;18.3349456787109;23.8395557403564;18.9477996826172;35.7072105407715;32.3573188781738;34.3908424377441;31.0189018249512;24.8737487792969;37.8651847839355;34.7519073486328;34.4161911010742;30.9960289001465;25.5306644439697;22.730619430542;35.8671798706055;32.8342094421387;31.3216114044189;28.4755954742432;30.2681484222412;27.2262859344482;22.2036075592041;40.8552665710449;37.7931518554688;29.7771530151367;37.1621017456055;33.9127235412598;24.4197330474854;31.4725303649902;30.8460025787354;24.1223545074463;36.8706016540527;33.5948295593262;32.1714744567871;28.4543151855469;36.3150787353516;33.1001396179199;31.7688179016113;28.7389907836914;38.3828315734863;34.531120300293;30.8718280792236;29.0211753845215;25.7024440765381;23.9467582702637;21.1253452301025;25.0125598907471;21.8581790924072;19.0003814697266;21.9175300598145;22.7033386230469;20.3191108703613;19.3543262481689;11.4436960220337;13.3233051300049;19.5162353515625;16.2217197418213;31.6870975494385;18.573917388916;20.3486499786377;22.8820419311523;27.9858837127686;22.9948902130127;24.5293884277344;23.9119834899902;32.0951080322266;34.7140502929688;35.4439926147461;26.4711360931396;30.1161479949951;27.1264343261719;27.7671375274658;23.4319534301758;30.9403686523438;19.0238246917725;23.2802982330322;20.2234859466553	2;3;7;9;12;15;2;4;7;10	0.06;0.94;1;0;0.07;0.93;0.05;0.95;0.99;0.01;0.03;0.97;0.98;0.02;0.04;0.96;0.36;0.64;0.44;0.56;1;0	S	1.01772685063928;1.00874414370979;0.931626085544193;0.96148209032886;1.07309229309239;1.00355307928097;1.03008597280568;1.01885146219869;0.903526127935845;0.880763799036661;0.989934206381758;0.998201724568936;1.12407522531567;1.01094216304737;1.10610330554107;1.1313926177098;0.860619711494534;0.821149991364511;0.869884504051217;0.956342662566163;0.935263051824687;0.942972973343381;0.951923824745659;1.57775114150951;1.14354133329914;1.08520239238056;1.10012321133704;1.01772685063928;1.00874414370979;0.931626085544193;0.96148209032886;1.07309229309239;1.00355307928097;1.03008597280568;1.01885146219869;0.903526127935845;0.880763799036661;0.989934206381758;0.998201724568936;1.12407522531567;1.01094216304737;1.10610330554107;1.1313926177098;0.933385686403923;0.860619711494534;0.821149991364511;0.869884504051217;0.956342662566163;0.935263051824687;0.942972973343381;0.951923824745659;1.57775114150951;1.14354133329914;1.08520239238056;1.10012321133704	FALSE	4;3	_GSS[Phospho (STY)]PRGS[Phospho (STY)]LS[Phospho (STY)]PRS[Phospho (STY)]PVSNLQLR_.3;_GS[Phospho (STY)]LS[Phospho (STY)]PRS[Phospho (STY)]PVSNLQLR_.3	Mllt10_S691_M3	2	LGGRGSSPRGSLSPRSPVSNLQLRYDQPSNS	S
13.1085	13.9891	13.8084	13.8476	14.0835	13.9368	13.7689	13.8593	14.381	14.1604	13.9694	14.3397	14.43	14.4578	14.8168	14.6233	14.6744	12.7404	12.8038	13.0708	13.6232	14.0853	14.196	14.1006	14.5169	14.8303	14.7085	14.7007	biological adhesion;biological regulation;cell adhesion;cellular process;cellular response to stimulus;positive regulation of catalytic activity;positive regulation of GTPase activity;positive regulation of hydrolase activity;positive regulation of molecular function;regulation of biological process;regulation of catabolic process;regulation of catalytic activity;regulation of cellular catabolic process;regulation of cellular metabolic process;regulation of cellular process;regulation of GTP catabolic process;regulation of GTPase activity;regulation of hydrolase activity;regulation of metabolic process;regulation of molecular function;regulation of nitrogen compound metabolic process;regulation of nucleobase-containing compound metabolic process;regulation of nucleotide catabolic process;regulation of nucleotide metabolic process;regulation of primary metabolic process;regulation of purine nucleotide catabolic process;response to stimulus;signal transduction	binding;cell adhesion molecule binding;enzyme binding;GTPase binding;protein binding;Ras GTPase binding;small GTPase binding	adherens junction;anchoring junction;apical part of cell;cell junction;cell part;cell-cell adherens junction;cell-cell junction;cytoplasm;intracellular organelle part;intracellular part;membrane;nuclear part;nucleoplasm;organelle part;plasma membrane	Adherens junction;Leukocyte transendothelial migration;Tight junction	3D-structure;Acetylation;Alternativesplicing;Celladhesion;Celljunction;Coiledcoil;Completeproteome;Phosphoprotein;Referenceproteome;Repeat	14-3-3 domain binding motif;Calmodulin-dependent protein kinase I substrate motif;Calmodulin-dependent protein kinase II alpha substrate motif;Calmodulin-dependent protein kinase II substrate motif;Calmodulin-dependent protein kinase IV substrate motif;Casein kinase II substrate motif;Chk1 kinase substrate motif;MDC1 BRCT domain binding motif;Phosphorylase kinase substrate motif;PKA kinase substrate motif;PKC kinase substrate motif;Plk1 PBD domain binding motif	Mllt4			+			+	Arg_starv_10h_0h;Leu_starv_10h_0h	1	0.489881	0.551717	0.223732	0.726124	1.2729	0.0849948	0.52423	1.64597	2.2112	0.0166001	0.893605	2.82444	0.310396	0.526885	-0.366008	-0.612975	0.634738	0.305335	0.31289	0.933226	2.53296	0.0137234	1.00071	3.25447	Not Defined	1;2;3;4;5;6;7;8;9;10;11;12;13;14;15;16;17;19;20;21;22;23;24;25;26;27;28	Q9QZQ1	Mus musculus	Afadin	Q9QZQ1	AFAD_MOUSE	TSSVVTLEVAK	1081	_TSS[Phospho (STY)]VVTLEVAK_.2	_T[Phospho (STY): 0%]S[Phospho (STY): 0.1%]S[Phospho (STY): 99.9%]VVT[Phospho (STY): 0%]LEVAK_;_T[Phospho (STY): 0%]S[Phospho (STY): 0%]S[Phospho (STY): 100%]VVT[Phospho (STY): 0%]LEVAK_;_T[Phospho (STY): 0.1%]S[Phospho (STY): 0.2%]S[Phospho (STY): 99.7%]VVT[Phospho (STY): 0%]LEVAK_;_T[Phospho (STY): 0.9%]S[Phospho (STY): 3%]S[Phospho (STY): 96.2%]VVT[Phospho (STY): 0%]LEVAK_;_T[Phospho (STY): 0%]S[Phospho (STY): 0%]S[Phospho (STY): 99.9%]VVT[Phospho (STY): 0%]LEVAK_;_T[Phospho (STY): 0.1%]S[Phospho (STY): 0.4%]S[Phospho (STY): 99.5%]VVT[Phospho (STY): 0%]LEVAK_;_T[Phospho (STY): 3.3%]S[Phospho (STY): 5.4%]S[Phospho (STY): 91.3%]VVT[Phospho (STY): 0%]LEVAK_;_T[Phospho (STY): 0.1%]S[Phospho (STY): 0.1%]S[Phospho (STY): 99.8%]VVT[Phospho (STY): 0%]LEVAK_;_T[Phospho (STY): 0%]S[Phospho (STY): 0.1%]S[Phospho (STY): 99.8%]VVT[Phospho (STY): 0%]LEVAK_;_T[Phospho (STY): 0%]S[Phospho (STY): 0.4%]S[Phospho (STY): 99.5%]VVT[Phospho (STY): 0%]LEVAK_;_T[Phospho (STY): 1%]S[Phospho (STY): 2.3%]S[Phospho (STY): 96.8%]VVT[Phospho (STY): 0%]LEVAK_;_T[Phospho (STY): 0.3%]S[Phospho (STY): 1.1%]S[Phospho (STY): 98.6%]VVT[Phospho (STY): 0%]LEVAK_;_T[Phospho (STY): 0.9%]S[Phospho (STY): 0.4%]S[Phospho (STY): 98.7%]VVT[Phospho (STY): 0%]LEVAK_;_T[Phospho (STY): 0%]S[Phospho (STY): 0.2%]S[Phospho (STY): 99.8%]VVT[Phospho (STY): 0%]LEVAK_	0.99920654296875;0.99998140335083;0.999943017959595;0.996805489063263;0.999982059001923;0.961726427078247;0.99867856502533;0.999435603618622;0.995384871959686;0.912597954273224;0.998056471347809;0.999971926212311;0.999976873397827;0.999967515468597;0.998497784137726;0.998574554920197;0.99998939037323;0.995278716087341;0.967755913734436;0.998513162136078;0.999991536140442;0.999353110790253;0.98577743768692;0.987021505832672;0.999610662460327;0.999962091445923;0.998131632804871	11.634162902832;27.0759105682373;23.9180107116699;18.3043956756592;22.780143737793;11.1370487213135;21.3128108978271;21.6126441955566;14.2608861923218;12.2277202606201;13.7551336288452;20.7839431762695;23.1216373443604;24.464750289917;23.0907440185547;19.7798862457275;25.9720458984375;17.6704235076904;11.7845687866211;21.0474910736084;23.8293914794922;22.4653987884521;18.1239242553711;13.4800481796265;18.116584777832;21.8909454345703;15.9748430252075	1;2;3;6	0;1;0.01;0.03;0.96;0.05;0.91;0.02;0.97;0.99	T;S	1.01772685063928;1.00874414370979;0.931626085544193;0.96148209032886;1.07309229309239;1.00355307928097;1.03008597280568;1.01885146219869;0.903526127935845;0.880763799036661;0.989934206381758;0.998201724568936;1.12407522531567;1.01094216304737;1.10610330554107;1.1313926177098;0.933385686403923;0.821149991364511;0.869884504051217;0.956342662566163;0.935263051824687;0.942972973343381;0.951923824745659;1.57775114150951;1.14354133329914;1.08520239238056;1.10012321133704	FALSE	1	_TSS[Phospho (STY)]VVTLEVAK_.2	Mllt4_S1083_M1	1	GLSQERAAELMTRTSSVVTLEVAKQGAIYHG	S
20.202	21.868	21.225	21.1797	21.6079	21.1189	21.4377	22.4246	21.4647	21.1378	21.2902	21.5137	21.0298	22.0613	20.9135	21.0262	20.7608	20.6273	20.8401	20.8565	21.4829	21.2125	20.9289	21.0932	21.896	22.1295	21.6921	21.3454	biological adhesion;biological regulation;cell adhesion;cellular process;cellular response to stimulus;positive regulation of catalytic activity;positive regulation of GTPase activity;positive regulation of hydrolase activity;positive regulation of molecular function;regulation of biological process;regulation of catabolic process;regulation of catalytic activity;regulation of cellular catabolic process;regulation of cellular metabolic process;regulation of cellular process;regulation of GTP catabolic process;regulation of GTPase activity;regulation of hydrolase activity;regulation of metabolic process;regulation of molecular function;regulation of nitrogen compound metabolic process;regulation of nucleobase-containing compound metabolic process;regulation of nucleotide catabolic process;regulation of nucleotide metabolic process;regulation of primary metabolic process;regulation of purine nucleotide catabolic process;response to stimulus;signal transduction	binding;cell adhesion molecule binding;enzyme binding;GTPase binding;protein binding;Ras GTPase binding;small GTPase binding	adherens junction;anchoring junction;apical part of cell;cell junction;cell part;cell-cell adherens junction;cell-cell junction;cytoplasm;intracellular organelle part;intracellular part;membrane;nuclear part;nucleoplasm;organelle part;plasma membrane	Adherens junction;Leukocyte transendothelial migration;Tight junction	3D-structure;Acetylation;Alternativesplicing;Celladhesion;Celljunction;Coiledcoil;Completeproteome;Phosphoprotein;Referenceproteome;Repeat	Casein kinase I substrate motif	Mllt4								1	0.557615	0.397961	0.528617	0.975098	0.271525	0.585171	0.23294	0.512872	0.118693	0.755858	0.139053	0.259177	0.448591	0.420273	-0.347529	-0.776485	0.0591633	0.884848	0.0607033	0.131143	0.850919	0.180805	0.647063	1.34333	Not Defined	1;2;3;4;5;6;7;9;10;11;12;13;14;15;16;17;18;19;20;21;22;23;24;25;26;27;28;1;2;3;4;5;6;7;8;10;11;13;15;16;17;18;19;22;23;24	Q9QZQ1	Mus musculus	Afadin	Q9QZQ1	AFAD_MOUSE	ADHRSSPNVANQPPSPGGK;SSPNVANQPPSPGGK	1168;1172	_ADHRS[Phospho (STY)]S[Phospho (STY)]PNVANQPPSPGGK_.3;_S[Phospho (STY)]SPNVANQPPS[Phospho (STY)]PGGK_.2;_SS[Phospho (STY)]PNVANQPPS[Phospho (STY)]PGGK_.2	_ADHRS[Phospho (STY): 100%]S[Phospho (STY): 100%]PNVANQPPS[Phospho (STY): 0%]PGGK_;_ADHRS[Phospho (STY): 100%]S[Phospho (STY): 100%]PNVANQPPS[Phospho (STY): 0.1%]PGGK_;_ADHRS[Phospho (STY): 99.6%]S[Phospho (STY): 99.6%]PNVANQPPS[Phospho (STY): 0.8%]PGGK_;_ADHRS[Phospho (STY): 98.8%]S[Phospho (STY): 99.4%]PNVANQPPS[Phospho (STY): 1.8%]PGGK_;_ADHRS[Phospho (STY): 95.3%]S[Phospho (STY): 98.2%]PNVANQPPS[Phospho (STY): 6.5%]PGGK_;_ADHRS[Phospho (STY): 96.1%]S[Phospho (STY): 96.1%]PNVANQPPS[Phospho (STY): 7.8%]PGGK_;_ADHRS[Phospho (STY): 99.6%]S[Phospho (STY): 99.6%]PNVANQPPS[Phospho (STY): 0.7%]PGGK_;_ADHRS[Phospho (STY): 99.9%]S[Phospho (STY): 99.9%]PNVANQPPS[Phospho (STY): 0.1%]PGGK_;_ADHRS[Phospho (STY): 99.8%]S[Phospho (STY): 99.8%]PNVANQPPS[Phospho (STY): 0.3%]PGGK_;_S[Phospho (STY): 95.9%]S[Phospho (STY): 4.1%]PNVANQPPS[Phospho (STY): 100%]PGGK_;_S[Phospho (STY): 100%]S[Phospho (STY): 0%]PNVANQPPS[Phospho (STY): 100%]PGGK_;_S[Phospho (STY): 91.1%]S[Phospho (STY): 8.9%]PNVANQPPS[Phospho (STY): 100%]PGGK_;_S[Phospho (STY): 95.4%]S[Phospho (STY): 4.6%]PNVANQPPS[Phospho (STY): 100%]PGGK_;_S[Phospho (STY): 95.2%]S[Phospho (STY): 4.8%]PNVANQPPS[Phospho (STY): 100%]PGGK_;_S[Phospho (STY): 98%]S[Phospho (STY): 2%]PNVANQPPS[Phospho (STY): 100%]PGGK_;_S[Phospho (STY): 63.9%]S[Phospho (STY): 36.1%]PNVANQPPS[Phospho (STY): 100%]PGGK_;_S[Phospho (STY): 93.6%]S[Phospho (STY): 6.4%]PNVANQPPS[Phospho (STY): 100%]PGGK_;_S[Phospho (STY): 99.8%]S[Phospho (STY): 0.2%]PNVANQPPS[Phospho (STY): 100%]PGGK_;_S[Phospho (STY): 94.9%]S[Phospho (STY): 5.1%]PNVANQPPS[Phospho (STY): 100%]PGGK_;_S[Phospho (STY): 92.6%]S[Phospho (STY): 7.4%]PNVANQPPS[Phospho (STY): 100%]PGGK_;_S[Phospho (STY): 96.8%]S[Phospho (STY): 3.2%]PNVANQPPS[Phospho (STY): 100%]PGGK_;_S[Phospho (STY): 93.5%]S[Phospho (STY): 6.5%]PNVANQPPS[Phospho (STY): 100%]PGGK_;_S[Phospho (STY): 94.5%]S[Phospho (STY): 5.5%]PNVANQPPS[Phospho (STY): 100%]PGGK_;_S[Phospho (STY): 99.9%]S[Phospho (STY): 0.1%]PNVANQPPS[Phospho (STY): 100%]PGGK_;_S[Phospho (STY): 53.5%]S[Phospho (STY): 46.5%]PNVANQPPS[Phospho (STY): 100%]PGGK_;_S[Phospho (STY): 92.5%]S[Phospho (STY): 7.5%]PNVANQPPS[Phospho (STY): 100%]PGGK_	0.999987900257111;0.999538600444794;0.999550402164459;0.996227920055389;0.999937653541565;0.988333642482758;0.952995002269745;0.999996244907379;1;0.999866127967834;0.999943614006042;0.999884784221649;0.999947786331177;0.999916076660156;0.961016356945038;0.99648654460907;0.999595761299133;0.99998265504837;0.999281466007233;0.999999701976776;0.999996602535248;0.99836802482605;0.999995827674866;0.999752700328827;0.958864450454712;0.999935030937195;0.0890913605690002;0.954425930976868;0.951811552047729;0.999926745891571;0.980008184909821;0.999621391296387;0.999876141548157;0.000124303827760741;0.639474332332611;0.936000406742096;0.998034298419952;0.949089169502258;0.926344990730286;0.967505693435669;0.93489545583725;0.9448002576828;0.998562514781952;0.535222470760345;0.464735239744186;0.924685060977936	12.3221492767334;8.68036556243896;8.70631217956543;6.57255077362061;10.6825532913208;6.02360200881958;9.77443695068359;13.494065284729;20.250171661377;21.9521636962891;9.91849994659424;10.7836360931396;18.9333801269531;10.0683565139771;10.8596134185791;10.3850965499878;4.16343927383423;6.64409685134888;8.81274318695068;11.9611587524414;8.23685646057129;16.0795192718506;13.5903673171997;7.41470432281494;21.3584079742432;13.3897132873535;9.30439281463623;93.4639434814453;84.1245193481445;68.1943054199219;93.3913955688477;89.2709426879883;93.814582824707;98.6813430786133;92.8722152709961;83.3963851928711;74.401741027832;81.4533920288086;78.4138870239258;78.8645324707031;80.1952133178711;86.0303268432617;91.3610992431641;84.9245376586914;95.3159484863281;99.8739852905273;63.5530662536621;63.4034423828125;83.2625961303711	5;6;15;1;2;11	1;0;0.01;0.99;0.02;0.95;0.98;0.06;0.96;0.08;0.96;0.04;1;0;0.91;0.09;0.95;0.05;0.98;0.02;0.64;0.36;0.94;0.06;0.93;0.07;0.97;0.03;0.54;0.46;0.92;0.08	S	1.01772685063928;1.00874414370979;0.931626085544193;0.96148209032886;1.07309229309239;1.00355307928097;1.03008597280568;0.903526127935845;0.880763799036661;0.989934206381758;0.998201724568936;1.12407522531567;1.01094216304737;1.10610330554107;1.1313926177098;0.933385686403923;0.860619711494534;0.821149991364511;0.869884504051217;0.956342662566163;0.935263051824687;0.942972973343381;0.951923824745659;1.57775114150951;1.14354133329914;1.08520239238056;1.10012321133704;1.01772685063928;1.00874414370979;0.931626085544193;0.96148209032886;1.07309229309239;1.00355307928097;1.03008597280568;1.01885146219869;0.880763799036661;0.989934206381758;1.12407522531567;1.10610330554107;1.1313926177098;0.933385686403923;0.860619711494534;0.821149991364511;0.935263051824687;0.942972973343381;0.951923824745659	FALSE	2	_ADHRS[Phospho (STY)]S[Phospho (STY)]PNVANQPPSPGGK_.3;_S[Phospho (STY)]SPNVANQPPS[Phospho (STY)]PGGK_.2	Mllt4_S1172_M2	2	LPGDDRLMKNRADHRSSPNVANQPPSPGGKG	S
18.4614	18.6105	18.7214	18.5724	18.4109	18.347	17.8994	18.1243	18.164	18.2336	18.036	18.0242	18.2703	18.394	18.1564	18.6295	17.4779	17.7317	17.7642	17.8151	18.3443	18.1586	17.8893	18.1913	19.4601	19.3518	19.1844	19.256	biological adhesion;biological regulation;cell adhesion;cellular process;cellular response to stimulus;positive regulation of catalytic activity;positive regulation of GTPase activity;positive regulation of hydrolase activity;positive regulation of molecular function;regulation of biological process;regulation of catabolic process;regulation of catalytic activity;regulation of cellular catabolic process;regulation of cellular metabolic process;regulation of cellular process;regulation of GTP catabolic process;regulation of GTPase activity;regulation of hydrolase activity;regulation of metabolic process;regulation of molecular function;regulation of nitrogen compound metabolic process;regulation of nucleobase-containing compound metabolic process;regulation of nucleotide catabolic process;regulation of nucleotide metabolic process;regulation of primary metabolic process;regulation of purine nucleotide catabolic process;response to stimulus;signal transduction	binding;cell adhesion molecule binding;enzyme binding;GTPase binding;protein binding;Ras GTPase binding;small GTPase binding	adherens junction;anchoring junction;apical part of cell;cell junction;cell part;cell-cell adherens junction;cell-cell junction;cytoplasm;intracellular organelle part;intracellular part;membrane;nuclear part;nucleoplasm;organelle part;plasma membrane	Adherens junction;Leukocyte transendothelial migration;Tight junction	3D-structure;Acetylation;Alternativesplicing;Celladhesion;Celljunction;Coiledcoil;Completeproteome;Phosphoprotein;Referenceproteome;Repeat	Casein kinase I substrate motif	Mllt4		+		+	+	+	Arg_starv_3h_0h;Leu_starv_10h_0h;Leu_starv_1h_0h;Leu_starv_3h_0h	1	1.67207	0.147297	-0.396058	-1.73704	3.18477	0.0187983	-0.477015	-2.7436	1.03197	0.225041	-0.228907	-1.06634	4.15906	0.00413263	-0.894233	-4.65035	2.19507	0.0401845	-0.445555	-2.13428	3.97284	0.00605348	0.721639	4.00152	Not Defined	1;2;3;4;5;6;7;8;9;10;11;12;13;14;15;16;17;18;19;20;21;22;23;24;25;26;27;28	Q9QZQ1	Mus musculus	Afadin	Q9QZQ1	AFAD_MOUSE	ADHRSSPNVANQPPSPGGK	1168	_ADHRS[Phospho (STY)]S[Phospho (STY)]PNVANQPPS[Phospho (STY)]PGGK_.2;_ADHRS[Phospho (STY)]S[Phospho (STY)]PNVANQPPS[Phospho (STY)]PGGK_.3	_ADHRS[Phospho (STY): 100%]S[Phospho (STY): 100%]PNVANQPPS[Phospho (STY): 100%]PGGK_	1	NaN	5;6;15	1	S	1.01772685063928;1.00874414370979;0.931626085544193;0.96148209032886;1.07309229309239;1.00355307928097;1.03008597280568;1.01885146219869;0.903526127935845;0.880763799036661;0.989934206381758;0.998201724568936;1.12407522531567;1.01094216304737;1.10610330554107;1.1313926177098;0.933385686403923;0.860619711494534;0.821149991364511;0.869884504051217;0.956342662566163;0.935263051824687;0.942972973343381;0.951923824745659;1.57775114150951;1.14354133329914;1.08520239238056;1.10012321133704	FALSE	3	_ADHRS[Phospho (STY)]S[Phospho (STY)]PNVANQPPS[Phospho (STY)]PGGK_.2;_ADHRS[Phospho (STY)]S[Phospho (STY)]PNVANQPPS[Phospho (STY)]PGGK_.3	Mllt4_S1172_M3	2	LPGDDRLMKNRADHRSSPNVANQPPSPGGKG	S
17.7016	18.6406	18.628	14.5674	12.9063	18.2474	18.4594	11.1566	18.5405	18.5255	18.3427	18.3278	18.9417	11.9086	19.0939	19.1685	18.2143	18.1598	11.8192	18.1287	18.1173	18.4447	18.3833	18.206	18.9189	18.97	19.2277	19.13	biological adhesion;biological regulation;cell adhesion;cellular process;cellular response to stimulus;positive regulation of catalytic activity;positive regulation of GTPase activity;positive regulation of hydrolase activity;positive regulation of molecular function;regulation of biological process;regulation of catabolic process;regulation of catalytic activity;regulation of cellular catabolic process;regulation of cellular metabolic process;regulation of cellular process;regulation of GTP catabolic process;regulation of GTPase activity;regulation of hydrolase activity;regulation of metabolic process;regulation of molecular function;regulation of nitrogen compound metabolic process;regulation of nucleobase-containing compound metabolic process;regulation of nucleotide catabolic process;regulation of nucleotide metabolic process;regulation of primary metabolic process;regulation of purine nucleotide catabolic process;response to stimulus;signal transduction	binding;cell adhesion molecule binding;enzyme binding;GTPase binding;protein binding;Ras GTPase binding;small GTPase binding	adherens junction;anchoring junction;apical part of cell;cell junction;cell part;cell-cell adherens junction;cell-cell junction;cytoplasm;intracellular organelle part;intracellular part;membrane;nuclear part;nucleoplasm;organelle part;plasma membrane	Adherens junction;Leukocyte transendothelial migration;Tight junction	3D-structure;Acetylation;Alternativesplicing;Celladhesion;Celljunction;Coiledcoil;Completeproteome;Phosphoprotein;Referenceproteome;Repeat	ERK1,2 kinase substrate motif;G protein-coupled receptor kinase 1 substrate motif;GSK-3, ERK1, ERK2, CDK5 substrate motif;MDC1 BRCT domain binding motif;PKA kinase substrate motif;PKC kinase substrate motif;Plk1 PBD domain binding motif;WW domain binding motif	Mllt4								0.96	0.473929	0.384798	-2.19196	-0.9985	0.496297	0.282279	1.04974	0.984658	0.0177112	0.952665	-0.106225	-0.0497846	0.167324	0.673913	-0.803865	-0.410718	0.412959	0.357298	0.903437	0.846394	0.874417	0.123526	1.67726	1.5719	Not Defined	1;2;3;6;7;9;10;11;12;13;15;16;17;18;20;21;22;23;24;25;26;27;28	Q9QZQ1	Mus musculus	Afadin	Q9QZQ1	AFAD_MOUSE	SSPNVANQPPSPGGK	1172	_S[Phospho (STY)]SPNVANQPPSPGGK_.2	_S[Phospho (STY): 42.1%]S[Phospho (STY): 57.9%]PNVANQPPS[Phospho (STY): 0%]PGGK_;_S[Phospho (STY): 43.1%]S[Phospho (STY): 56.9%]PNVANQPPS[Phospho (STY): 0%]PGGK_;_S[Phospho (STY): 44.1%]S[Phospho (STY): 55.9%]PNVANQPPS[Phospho (STY): 0%]PGGK_;_S[Phospho (STY): 46.3%]S[Phospho (STY): 53.7%]PNVANQPPS[Phospho (STY): 0%]PGGK_;_S[Phospho (STY): 4%]S[Phospho (STY): 96%]PNVANQPPS[Phospho (STY): 0%]PGGK_;_S[Phospho (STY): 43.9%]S[Phospho (STY): 56.1%]PNVANQPPS[Phospho (STY): 0%]PGGK_;_S[Phospho (STY): 43.8%]S[Phospho (STY): 56.2%]PNVANQPPS[Phospho (STY): 0%]PGGK_;_S[Phospho (STY): 43.4%]S[Phospho (STY): 56.6%]PNVANQPPS[Phospho (STY): 0%]PGGK_;_S[Phospho (STY): 45.1%]S[Phospho (STY): 54.9%]PNVANQPPS[Phospho (STY): 0%]PGGK_;_S[Phospho (STY): 43%]S[Phospho (STY): 57%]PNVANQPPS[Phospho (STY): 0%]PGGK_;_S[Phospho (STY): 44.3%]S[Phospho (STY): 55.7%]PNVANQPPS[Phospho (STY): 0%]PGGK_;_S[Phospho (STY): 17.4%]S[Phospho (STY): 82.6%]PNVANQPPS[Phospho (STY): 0%]PGGK_;_S[Phospho (STY): 45.6%]S[Phospho (STY): 54.4%]PNVANQPPS[Phospho (STY): 0%]PGGK_;_S[Phospho (STY): 44.2%]S[Phospho (STY): 55.8%]PNVANQPPS[Phospho (STY): 0%]PGGK_;_S[Phospho (STY): 45%]S[Phospho (STY): 55%]PNVANQPPS[Phospho (STY): 0%]PGGK_;_S[Phospho (STY): 17.3%]S[Phospho (STY): 82.7%]PNVANQPPS[Phospho (STY): 0%]PGGK_;_S[Phospho (STY): 45.2%]S[Phospho (STY): 54.8%]PNVANQPPS[Phospho (STY): 0%]PGGK_;_S[Phospho (STY): 46.6%]S[Phospho (STY): 53.4%]PNVANQPPS[Phospho (STY): 0%]PGGK_;_S[Phospho (STY): 47.3%]S[Phospho (STY): 52.7%]PNVANQPPS[Phospho (STY): 0%]PGGK_;_S[Phospho (STY): 44.7%]S[Phospho (STY): 55.3%]PNVANQPPS[Phospho (STY): 0%]PGGK_;_S[Phospho (STY): 17.7%]S[Phospho (STY): 82.3%]PNVANQPPS[Phospho (STY): 0%]PGGK_;_S[Phospho (STY): 45.5%]S[Phospho (STY): 54.5%]PNVANQPPS[Phospho (STY): 0%]PGGK_	0.42115181684494;0.431463658809662;0.440575361251831;0.463394790887833;0.0404369421303272;0.439117610454559;0.437799215316772;0.434406191110611;0.451337873935699;0.438671469688416;0.429976344108582;0.442593276500702;0.173770785331726;0.456099092960358;0.44202134013176;0.44985243678093;0.173071205615997;0.452273339033127;0.466297298669815;0.473279446363449;0.447127729654312;0.176697954535484;0.454989403486252	54.6734237670898;47.9064445495605;43.2548141479492;31.4674129486084;39.9706497192383;45.873893737793;51.3268814086914;52.8493232727051;40.4594459533691;51.3001136779785;54.3910369873047;43.6856231689453;49.7732429504395;40.4436340332031;46.8751792907715;39.8254508972168;42.0016479492188;41.2024612426758;33.7456359863281;24.0990180969238;40.9465751647949;41.9054222106934;34.0851020812988	1;2;11	0.42;0.58;0;0.43;0.57;0.44;0.56;0.46;0.54;0.04;0.96;0.45;0.55;0.17;0.83;0.47;0.53;0.18;0.82	S	1.01772685063928;1.00874414370979;0.931626085544193;1.00355307928097;1.03008597280568;0.903526127935845;0.880763799036661;0.989934206381758;0.998201724568936;1.12407522531567;1.10610330554107;1.1313926177098;0.933385686403923;0.860619711494534;0.869884504051217;0.956342662566163;0.935263051824687;0.942972973343381;0.951923824745659;1.57775114150951;1.14354133329914;1.08520239238056;1.10012321133704	FALSE	1	_SS[Phospho (STY)]PNVANQPPSPGGK_.2	Mllt4_S1173_M1	1	PGDDRLMKNRADHRSSPNVANQPPSPGGKGP	S
19.1	20.1089	20.3089	20.2382	20.296	20.1638	20.3328	20.8041	21.9602	19.9371	20.3143	21.9108	20.4365	21.56	20.078	20.2918	19.7437	19.8622	19.7515	21.6998	21.2173	20.188	20.269	20.1889	22.3066	21.1595	21.2513	21.394	biological adhesion;biological regulation;cell adhesion;cellular process;cellular response to stimulus;positive regulation of catalytic activity;positive regulation of GTPase activity;positive regulation of hydrolase activity;positive regulation of molecular function;regulation of biological process;regulation of catabolic process;regulation of catalytic activity;regulation of cellular catabolic process;regulation of cellular metabolic process;regulation of cellular process;regulation of GTP catabolic process;regulation of GTPase activity;regulation of hydrolase activity;regulation of metabolic process;regulation of molecular function;regulation of nitrogen compound metabolic process;regulation of nucleobase-containing compound metabolic process;regulation of nucleotide catabolic process;regulation of nucleotide metabolic process;regulation of primary metabolic process;regulation of purine nucleotide catabolic process;response to stimulus;signal transduction	binding;cell adhesion molecule binding;enzyme binding;GTPase binding;protein binding;Ras GTPase binding;small GTPase binding	adherens junction;anchoring junction;apical part of cell;cell junction;cell part;cell-cell adherens junction;cell-cell junction;cytoplasm;intracellular organelle part;intracellular part;membrane;nuclear part;nucleoplasm;organelle part;plasma membrane	Adherens junction;Leukocyte transendothelial migration;Tight junction	3D-structure;Acetylation;Alternativesplicing;Celladhesion;Celljunction;Coiledcoil;Completeproteome;Phosphoprotein;Referenceproteome;Repeat	ERK1,2 kinase substrate motif;G protein-coupled receptor kinase 1 substrate motif;GSK-3, ERK1, ERK2, CDK5 substrate motif;MDC1 BRCT domain binding motif;PKA kinase substrate motif;PKC kinase substrate motif;Plk1 PBD domain binding motif;WW domain binding motif	Mllt4						+	Leu_starv_10h_0h	1	0.710394	0.330572	0.460161	1.10786	0.927124	0.0999845	1.0916	1.56148	0.733877	0.172145	0.652574	1.21893	0.236487	0.610311	0.325299	0.49555	0.671515	0.218801	0.526811	1.10167	2.20034	0.0135907	1.58885	3.2637	Not Defined	1;2;3;4;5;6;7;8;9;10;11;12;13;14;15;16;17;18;19;20;21;22;23;25;26;27;28;1;2;3;4;5;6;7;9;10;11;12;13;14;15;16;17;18;19;20;21;22;23;24;25;26;27;28;1;3;4;5;6;7;9;10;11;12;13;14;15;16;17;18;19;20;21;22;24;25;26;27;28;1;2;3;4;5;6;7;8;9;10;12;13;14;15;16;17;18;19;20;21;22;23;24;25;26;27;28	Q9QZQ1	Mus musculus	Afadin	Q9QZQ1	AFAD_MOUSE	ADHRSSPNVANQPPSPGGK;SSPNVANQPPSPGGK	1168;1172	_ADHRSS[Phospho (STY)]PNVANQPPS[Phospho (STY)]PGGK_.3;_ADHRS[Phospho (STY)]S[Phospho (STY)]PNVANQPPSPGGK_.3;_ADHRS[Phospho (STY)]S[Phospho (STY)]PNVANQPPSPGGK_.3;_SS[Phospho (STY)]PNVANQPPS[Phospho (STY)]PGGK_.2;_S[Phospho (STY)]SPNVANQPPS[Phospho (STY)]PGGK_.2;_S[Phospho (STY)]SPNVANQPPS[Phospho (STY)]PGGK_.3	_ADHRS[Phospho (STY): 23.1%]S[Phospho (STY): 76.9%]PNVANQPPS[Phospho (STY): 100%]PGGK_;_ADHRS[Phospho (STY): 29.7%]S[Phospho (STY): 70.3%]PNVANQPPS[Phospho (STY): 100%]PGGK_;_ADHRS[Phospho (STY): 2.3%]S[Phospho (STY): 97.8%]PNVANQPPS[Phospho (STY): 99.9%]PGGK_;_ADHRS[Phospho (STY): 12.3%]S[Phospho (STY): 87.7%]PNVANQPPS[Phospho (STY): 99.9%]PGGK_;_ADHRS[Phospho (STY): 25.7%]S[Phospho (STY): 74.3%]PNVANQPPS[Phospho (STY): 100%]PGGK_;_ADHRS[Phospho (STY): 24.5%]S[Phospho (STY): 75.5%]PNVANQPPS[Phospho (STY): 100%]PGGK_;_ADHRS[Phospho (STY): 9.4%]S[Phospho (STY): 90.6%]PNVANQPPS[Phospho (STY): 100%]PGGK_;_ADHRS[Phospho (STY): 19.6%]S[Phospho (STY): 80.4%]PNVANQPPS[Phospho (STY): 100%]PGGK_;_ADHRS[Phospho (STY): 2.2%]S[Phospho (STY): 97.8%]PNVANQPPS[Phospho (STY): 100%]PGGK_;_ADHRS[Phospho (STY): 2.5%]S[Phospho (STY): 97.5%]PNVANQPPS[Phospho (STY): 100%]PGGK_;_ADHRS[Phospho (STY): 2.1%]S[Phospho (STY): 97.9%]PNVANQPPS[Phospho (STY): 100%]PGGK_;_ADHRS[Phospho (STY): 19.3%]S[Phospho (STY): 80.7%]PNVANQPPS[Phospho (STY): 100%]PGGK_;_ADHRS[Phospho (STY): 2%]S[Phospho (STY): 98%]PNVANQPPS[Phospho (STY): 100%]PGGK_;_ADHRS[Phospho (STY): 26.9%]S[Phospho (STY): 73.1%]PNVANQPPS[Phospho (STY): 100%]PGGK_;_ADHRS[Phospho (STY): 3.5%]S[Phospho (STY): 96.5%]PNVANQPPS[Phospho (STY): 100%]PGGK_;_ADHRS[Phospho (STY): 24.2%]S[Phospho (STY): 75.8%]PNVANQPPS[Phospho (STY): 100%]PGGK_;_ADHRS[Phospho (STY): 3%]S[Phospho (STY): 97%]PNVANQPPS[Phospho (STY): 100%]PGGK_;_ADHRS[Phospho (STY): 16.9%]S[Phospho (STY): 83.1%]PNVANQPPS[Phospho (STY): 100%]PGGK_;_ADHRS[Phospho (STY): 8.6%]S[Phospho (STY): 91.4%]PNVANQPPS[Phospho (STY): 100%]PGGK_;_ADHRS[Phospho (STY): 2.3%]S[Phospho (STY): 97.7%]PNVANQPPS[Phospho (STY): 100%]PGGK_;_ADHRS[Phospho (STY): 22.1%]S[Phospho (STY): 77.9%]PNVANQPPS[Phospho (STY): 100%]PGGK_;_ADHRS[Phospho (STY): 21.6%]S[Phospho (STY): 78.4%]PNVANQPPS[Phospho (STY): 100%]PGGK_;_ADHRS[Phospho (STY): 20.4%]S[Phospho (STY): 79.6%]PNVANQPPS[Phospho (STY): 100%]PGGK_;_ADHRS[Phospho (STY): 11.2%]S[Phospho (STY): 88.8%]PNVANQPPS[Phospho (STY): 100%]PGGK_;_ADHRS[Phospho (STY): 3.7%]S[Phospho (STY): 96.3%]PNVANQPPS[Phospho (STY): 100%]PGGK_;_ADHRS[Phospho (STY): 12.5%]S[Phospho (STY): 87.5%]PNVANQPPS[Phospho (STY): 100%]PGGK_;_ADHRS[Phospho (STY): 25.8%]S[Phospho (STY): 74.2%]PNVANQPPS[Phospho (STY): 100%]PGGK_;_ADHRS[Phospho (STY): 100%]S[Phospho (STY): 100%]PNVANQPPS[Phospho (STY): 0%]PGGK_;_ADHRS[Phospho (STY): 100%]S[Phospho (STY): 100%]PNVANQPPS[Phospho (STY): 0.1%]PGGK_;_ADHRS[Phospho (STY): 99.6%]S[Phospho (STY): 99.6%]PNVANQPPS[Phospho (STY): 0.8%]PGGK_;_ADHRS[Phospho (STY): 98.8%]S[Phospho (STY): 99.4%]PNVANQPPS[Phospho (STY): 1.8%]PGGK_;_ADHRS[Phospho (STY): 95.3%]S[Phospho (STY): 98.2%]PNVANQPPS[Phospho (STY): 6.5%]PGGK_;_ADHRS[Phospho (STY): 96.1%]S[Phospho (STY): 96.1%]PNVANQPPS[Phospho (STY): 7.8%]PGGK_;_ADHRS[Phospho (STY): 99.6%]S[Phospho (STY): 99.6%]PNVANQPPS[Phospho (STY): 0.7%]PGGK_;_ADHRS[Phospho (STY): 99.9%]S[Phospho (STY): 99.9%]PNVANQPPS[Phospho (STY): 0.1%]PGGK_;_ADHRS[Phospho (STY): 99.8%]S[Phospho (STY): 99.8%]PNVANQPPS[Phospho (STY): 0.3%]PGGK_;_S[Phospho (STY): 22.4%]S[Phospho (STY): 77.6%]PNVANQPPS[Phospho (STY): 100%]PGGK_;_S[Phospho (STY): 0.9%]S[Phospho (STY): 99.1%]PNVANQPPS[Phospho (STY): 100%]PGGK_;_S[Phospho (STY): 0%]S[Phospho (STY): 100%]PNVANQPPS[Phospho (STY): 100%]PGGK_;_S[Phospho (STY): 22.2%]S[Phospho (STY): 77.8%]PNVANQPPS[Phospho (STY): 100%]PGGK_;_S[Phospho (STY): 0.8%]S[Phospho (STY): 99.2%]PNVANQPPS[Phospho (STY): 100%]PGGK_;_S[Phospho (STY): 22.9%]S[Phospho (STY): 77.1%]PNVANQPPS[Phospho (STY): 100%]PGGK_;_S[Phospho (STY): 17.2%]S[Phospho (STY): 82.8%]PNVANQPPS[Phospho (STY): 100%]PGGK_;_S[Phospho (STY): 17.3%]S[Phospho (STY): 82.7%]PNVANQPPS[Phospho (STY): 100%]PGGK_;_S[Phospho (STY): 30.8%]S[Phospho (STY): 69.2%]PNVANQPPS[Phospho (STY): 100%]PGGK_;_S[Phospho (STY): 29.6%]S[Phospho (STY): 70.4%]PNVANQPPS[Phospho (STY): 100%]PGGK_;_S[Phospho (STY): 21.7%]S[Phospho (STY): 78.3%]PNVANQPPS[Phospho (STY): 100%]PGGK_;_S[Phospho (STY): 21.9%]S[Phospho (STY): 78.1%]PNVANQPPS[Phospho (STY): 100%]PGGK_;_S[Phospho (STY): 1.3%]S[Phospho (STY): 98.7%]PNVANQPPS[Phospho (STY): 100%]PGGK_;_S[Phospho (STY): 22.7%]S[Phospho (STY): 77.3%]PNVANQPPS[Phospho (STY): 100%]PGGK_;_S[Phospho (STY): 1.2%]S[Phospho (STY): 98.8%]PNVANQPPS[Phospho (STY): 100%]PGGK_;_S[Phospho (STY): 24.8%]S[Phospho (STY): 75.2%]PNVANQPPS[Phospho (STY): 100%]PGGK_;_S[Phospho (STY): 23.2%]S[Phospho (STY): 76.8%]PNVANQPPS[Phospho (STY): 100%]PGGK_;_S[Phospho (STY): 26.4%]S[Phospho (STY): 73.6%]PNVANQPPS[Phospho (STY): 100%]PGGK_;_S[Phospho (STY): 24.5%]S[Phospho (STY): 75.5%]PNVANQPPS[Phospho (STY): 100%]PGGK_;_S[Phospho (STY): 0.2%]S[Phospho (STY): 99.8%]PNVANQPPS[Phospho (STY): 100%]PGGK_;_S[Phospho (STY): 23.5%]S[Phospho (STY): 76.5%]PNVANQPPS[Phospho (STY): 100%]PGGK_;_S[Phospho (STY): 25%]S[Phospho (STY): 75%]PNVANQPPS[Phospho (STY): 100%]PGGK_;_S[Phospho (STY): 23.8%]S[Phospho (STY): 76.2%]PNVANQPPS[Phospho (STY): 100%]PGGK_;_S[Phospho (STY): 0.7%]S[Phospho (STY): 99.3%]PNVANQPPS[Phospho (STY): 100%]PGGK_;_S[Phospho (STY): 28.7%]S[Phospho (STY): 71.3%]PNVANQPPS[Phospho (STY): 100%]PGGK_;_S[Phospho (STY): 30.5%]S[Phospho (STY): 69.5%]PNVANQPPS[Phospho (STY): 100%]PGGK_;_S[Phospho (STY): 30.4%]S[Phospho (STY): 69.6%]PNVANQPPS[Phospho (STY): 100%]PGGK_;_S[Phospho (STY): 22.6%]S[Phospho (STY): 77.4%]PNVANQPPS[Phospho (STY): 100%]PGGK_;_S[Phospho (STY): 34.8%]S[Phospho (STY): 65.2%]PNVANQPPS[Phospho (STY): 100%]PGGK_;_S[Phospho (STY): 35.5%]S[Phospho (STY): 64.5%]PNVANQPPS[Phospho (STY): 100%]PGGK_;_S[Phospho (STY): 32.6%]S[Phospho (STY): 67.4%]PNVANQPPS[Phospho (STY): 100%]PGGK_;_S[Phospho (STY): 37%]S[Phospho (STY): 63%]PNVANQPPS[Phospho (STY): 100%]PGGK_;_S[Phospho (STY): 34.9%]S[Phospho (STY): 65.1%]PNVANQPPS[Phospho (STY): 100%]PGGK_;_S[Phospho (STY): 35.6%]S[Phospho (STY): 64.4%]PNVANQPPS[Phospho (STY): 100%]PGGK_;_S[Phospho (STY): 2.8%]S[Phospho (STY): 97.2%]PNVANQPPS[Phospho (STY): 100%]PGGK_;_S[Phospho (STY): 2.5%]S[Phospho (STY): 97.5%]PNVANQPPS[Phospho (STY): 100%]PGGK_;_S[Phospho (STY): 39.9%]S[Phospho (STY): 60.1%]PNVANQPPS[Phospho (STY): 100%]PGGK_;_S[Phospho (STY): 38.3%]S[Phospho (STY): 61.7%]PNVANQPPS[Phospho (STY): 100%]PGGK_;_S[Phospho (STY): 34%]S[Phospho (STY): 66%]PNVANQPPS[Phospho (STY): 100%]PGGK_;_S[Phospho (STY): 36.6%]S[Phospho (STY): 63.4%]PNVANQPPS[Phospho (STY): 100%]PGGK_;_S[Phospho (STY): 32.4%]S[Phospho (STY): 67.6%]PNVANQPPS[Phospho (STY): 100%]PGGK_;_S[Phospho (STY): 33.4%]S[Phospho (STY): 66.6%]PNVANQPPS[Phospho (STY): 100%]PGGK_;_S[Phospho (STY): 32.5%]S[Phospho (STY): 67.5%]PNVANQPPS[Phospho (STY): 100%]PGGK_;_S[Phospho (STY): 38.1%]S[Phospho (STY): 61.9%]PNVANQPPS[Phospho (STY): 100%]PGGK_;_S[Phospho (STY): 41.1%]S[Phospho (STY): 59.6%]PNVANQPPS[Phospho (STY): 99.2%]PGGK_;_S[Phospho (STY): 39.2%]S[Phospho (STY): 60.9%]PNVANQPPS[Phospho (STY): 99.9%]PGGK_;_S[Phospho (STY): 7.5%]S[Phospho (STY): 93.1%]PNVANQPPS[Phospho (STY): 99.4%]PGGK_;_S[Phospho (STY): 34.5%]S[Phospho (STY): 65.5%]PNVANQPPS[Phospho (STY): 100%]PGGK_;_S[Phospho (STY): 33.9%]S[Phospho (STY): 66.1%]PNVANQPPS[Phospho (STY): 100%]PGGK_	0.76936411857605;0.7027468085289;0.977985501289368;0.877237260341644;0.742934226989746;0.755100429058075;0.906476497650146;0.804195404052734;0.0221057664602995;0.975302696228027;0.979412138462067;0.806958138942719;0.980291604995728;0.730938851833344;0.965469598770142;0.758083403110504;0.969628989696503;0.831210017204285;0.914119184017181;0.977201223373413;0.779100477695465;0.784484803676605;0.795568466186523;0.88755601644516;0.9629767537117;0.980235517024994;0.875304460525513;0.742064952850342;0.999987900257111;0.999538600444794;0.999550402164459;0.996227920055389;0.999937653541565;0.988333642482758;0.952995002269745;0.999996244907379;1;0.999866127967834;0.999943614006042;0.999884784221649;0.999947786331177;0.999916076660156;0.961016356945038;0.99648654460907;0.999595761299133;0.99998265504837;0.999281466007233;0.999999701976776;0.999996602535248;0.99836802482605;0.999995827674866;0.999752700328827;0.776124000549316;0.991015434265137;0.999751150608063;0.777841806411743;0.991868734359741;0.770643651485443;0.171709805727005;0.827166020870209;0.692008018493652;0.704183876514435;0.217325359582901;0.781128704547882;0.987127602100372;0.22702094912529;0.987916827201843;0.752064883708954;0.988219797611237;0.768461644649506;0.736453950405121;0.754876017570496;0.00249465322121978;0.997506856918335;0.234575405716896;0.765386402606964;0.750077784061432;0.762201547622681;0.229473143815994;0.992740750312805;0.286654412746429;0.713345587253571;0.304598778486252;0.695590555667877;0.225685939192772;0.774301171302795;0.34776782989502;0.354720085859299;0.326469153165817;0.36954191327095;0.36997652053833;0.349364846944809;0.354901611804962;0.355559945106506;0.0278653744608164;0.0250522568821907;0.398840188980103;0.383152097463608;0.339900821447372;0.366416990756989;0.324337363243103;0.333623617887497;0.333897650241852;0.324626564979553;0.339747309684753;0.381076991558075;0.411259442567825;0.392019808292389;0.0754193440079689;0.344915390014648;0.339092791080475;0.33931890130043;0.366221457719803	9.74366569519043;11.8407526016235;8.28640937805176;8.15755748748779;13.9976148605347;14.9883766174316;19.3157272338867;16.4848194122314;1;19.4408321380615;19.7471446990967;14.7600059509277;14.7009506225586;17.0298385620117;11.0042276382446;19.0321884155273;18.3398952484131;19.7517566680908;18.3991813659668;21.7449493408203;20.0930042266846;16.8734722137451;19.2761688232422;11.3457489013672;9.56530570983887;9.93651008605957;10.1753530502319;15.4598369598389;12.3221492767334;8.68036556243896;8.70631217956543;6.57255077362061;10.6825532913208;6.02360200881958;9.77443695068359;13.494065284729;20.250171661377;21.9521636962891;9.91849994659424;10.7836360931396;18.9333801269531;10.0683565139771;10.8596134185791;10.3850965499878;4.16343927383423;6.64409685134888;8.81274318695068;11.9611587524414;8.23685646057129;16.0795192718506;13.5903673171997;7.41470432281494;21.3584079742432;13.3897132873535;9.30439281463623;75.4257659912109;88.6061706542969;83.5115661621094;69.228515625;65.1479797363281;71.683837890625;92.1152572631836;93.655403137207;56.491268157959;56.1371040344238;80.9698791503906;82.525764465332;57.7776641845703;71.6857223510742;58.9933319091797;52.3482131958008;71.4613647460938;72.8683700561523;56.2337837219238;57.7561416625977;87.68896484375;93.6678619384766;67.1485443115234;68.2536392211914;59.7819976806641;60.549877166748;81.8925018310547;86.9790802001953;49.2951507568359;50.1710968017578;41.9984397888184;42.9183158874512;72.3012771606445;73.574836730957;13.0224990844727;14.7536945343018;13.0984792709351;12.7789468765259;13.2426681518555;17.5704288482666;16.7254085540771;20.4536190032959;30.4453506469727;32.3300285339355;9.72889232635498;17.4857368469238;19.7236976623535;24.2138671875;22.7331314086914;25.3094120025635;23.9152698516846;34.7586555480957;28.6233730316162;8.4378719329834;4.95822095870972;6.93943357467651;3.41225719451904;22.1460990905762;23.1700210571289;22.0262851715088;16.3517055511475	5;6;15;1;2;11	0.23;0.77;1;0.3;0.7;0.02;0.98;0.12;0.88;0.26;0.74;0.24;0.76;0.09;0.91;0.2;0.8;0.19;0.81;0.27;0.73;0.03;0.97;0.17;0.83;0.22;0.78;0.11;0.89;0.04;0.96;1;0;0.01;0.99;0.02;0.95;0.98;0.06;0.96;0.08;0.22;0.78;1;0.01;0.99;0;0.23;0.77;0.17;0.83;0.31;0.69;0.3;0.7;0.25;0.75;0.26;0.74;0.24;0.76;0.29;0.71;0.35;0.65;1;0.33;0.67;0.37;0.63;0.36;0.64;0.03;0.97;0.4;0.6;0.38;0.62;0.34;0.66;0.32;0.68;0.41;0.99;0.39;0.61;0.08;0.93	S	1.01772685063928;1.00874414370979;0.931626085544193;0.96148209032886;1.07309229309239;1.00355307928097;1.03008597280568;1.01885146219869;0.903526127935845;0.880763799036661;0.989934206381758;0.998201724568936;1.12407522531567;1.01094216304737;1.10610330554107;1.1313926177098;0.933385686403923;0.860619711494534;0.821149991364511;0.869884504051217;0.956342662566163;0.935263051824687;0.942972973343381;1.57775114150951;1.14354133329914;1.08520239238056;1.10012321133704;1.01772685063928;1.00874414370979;0.931626085544193;0.96148209032886;1.07309229309239;1.00355307928097;1.03008597280568;0.903526127935845;0.880763799036661;0.989934206381758;0.998201724568936;1.12407522531567;1.01094216304737;1.10610330554107;1.1313926177098;0.933385686403923;0.860619711494534;0.821149991364511;0.869884504051217;0.956342662566163;0.935263051824687;0.942972973343381;0.951923824745659;1.57775114150951;1.14354133329914;1.08520239238056;1.10012321133704;1.01772685063928;0.931626085544193;0.96148209032886;1.07309229309239;1.00355307928097;1.03008597280568;0.903526127935845;0.880763799036661;0.989934206381758;0.998201724568936;1.12407522531567;1.01094216304737;1.10610330554107;1.1313926177098;0.933385686403923;0.860619711494534;0.821149991364511;0.869884504051217;0.956342662566163;0.935263051824687;0.951923824745659;1.57775114150951;1.14354133329914;1.08520239238056;1.10012321133704;1.01772685063928;1.00874414370979;0.931626085544193;0.96148209032886;1.07309229309239;1.00355307928097;1.03008597280568;1.01885146219869;0.903526127935845;0.880763799036661;0.998201724568936;1.12407522531567;1.01094216304737;1.10610330554107;1.1313926177098;0.933385686403923;0.860619711494534;0.821149991364511;0.869884504051217;0.956342662566163;0.935263051824687;0.942972973343381;0.951923824745659;1.57775114150951;1.14354133329914;1.08520239238056;1.10012321133704	FALSE	2	_ADHRSS[Phospho (STY)]PNVANQPPS[Phospho (STY)]PGGK_.3;_ADHRS[Phospho (STY)]S[Phospho (STY)]PNVANQPPSPGGK_.3;_SS[Phospho (STY)]PNVANQPPS[Phospho (STY)]PGGK_.2;_SS[Phospho (STY)]PNVANQPPS[Phospho (STY)]PGGK_.3	Mllt4_S1173_M2	4	PGDDRLMKNRADHRSSPNVANQPPSPGGKGP	S
18.4614	18.6105	18.7214	18.5724	18.4109	18.347	17.8994	18.1243	18.164	18.2336	18.036	18.0242	18.2703	18.394	18.1564	18.6295	17.4779	17.7317	17.7642	17.8151	18.3443	18.1586	17.8893	18.1913	19.4601	19.3518	19.1844	19.256	biological adhesion;biological regulation;cell adhesion;cellular process;cellular response to stimulus;positive regulation of catalytic activity;positive regulation of GTPase activity;positive regulation of hydrolase activity;positive regulation of molecular function;regulation of biological process;regulation of catabolic process;regulation of catalytic activity;regulation of cellular catabolic process;regulation of cellular metabolic process;regulation of cellular process;regulation of GTP catabolic process;regulation of GTPase activity;regulation of hydrolase activity;regulation of metabolic process;regulation of molecular function;regulation of nitrogen compound metabolic process;regulation of nucleobase-containing compound metabolic process;regulation of nucleotide catabolic process;regulation of nucleotide metabolic process;regulation of primary metabolic process;regulation of purine nucleotide catabolic process;response to stimulus;signal transduction	binding;cell adhesion molecule binding;enzyme binding;GTPase binding;protein binding;Ras GTPase binding;small GTPase binding	adherens junction;anchoring junction;apical part of cell;cell junction;cell part;cell-cell adherens junction;cell-cell junction;cytoplasm;intracellular organelle part;intracellular part;membrane;nuclear part;nucleoplasm;organelle part;plasma membrane	Adherens junction;Leukocyte transendothelial migration;Tight junction	3D-structure;Acetylation;Alternativesplicing;Celladhesion;Celljunction;Coiledcoil;Completeproteome;Phosphoprotein;Referenceproteome;Repeat	ERK1,2 kinase substrate motif;G protein-coupled receptor kinase 1 substrate motif;GSK-3, ERK1, ERK2, CDK5 substrate motif;MDC1 BRCT domain binding motif;PKA kinase substrate motif;PKC kinase substrate motif;Plk1 PBD domain binding motif;WW domain binding motif	Mllt4		+		+	+	+	Arg_starv_3h_0h;Leu_starv_10h_0h;Leu_starv_1h_0h;Leu_starv_3h_0h	1	1.67207	0.14725	-0.396058	-1.73704	3.18477	0.018791	-0.477015	-2.7436	1.03197	0.225015	-0.228907	-1.06634	4.15906	0.00412715	-0.894233	-4.65035	2.19507	0.0401743	-0.445555	-2.13428	3.97284	0.00604701	0.721639	4.00152	Not Defined	1;2;3;4;5;6;7;8;9;10;11;12;13;14;15;16;17;18;19;20;21;22;23;24;25;26;27;28	Q9QZQ1	Mus musculus	Afadin	Q9QZQ1	AFAD_MOUSE	ADHRSSPNVANQPPSPGGK	1168	_ADHRS[Phospho (STY)]S[Phospho (STY)]PNVANQPPS[Phospho (STY)]PGGK_.2;_ADHRS[Phospho (STY)]S[Phospho (STY)]PNVANQPPS[Phospho (STY)]PGGK_.3	_ADHRS[Phospho (STY): 100%]S[Phospho (STY): 100%]PNVANQPPS[Phospho (STY): 100%]PGGK_	1	NaN	5;6;15	1	S	1.01772685063928;1.00874414370979;0.931626085544193;0.96148209032886;1.07309229309239;1.00355307928097;1.03008597280568;1.01885146219869;0.903526127935845;0.880763799036661;0.989934206381758;0.998201724568936;1.12407522531567;1.01094216304737;1.10610330554107;1.1313926177098;0.933385686403923;0.860619711494534;0.821149991364511;0.869884504051217;0.956342662566163;0.935263051824687;0.942972973343381;0.951923824745659;1.57775114150951;1.14354133329914;1.08520239238056;1.10012321133704	FALSE	3	_ADHRS[Phospho (STY)]S[Phospho (STY)]PNVANQPPS[Phospho (STY)]PGGK_.2;_ADHRS[Phospho (STY)]S[Phospho (STY)]PNVANQPPS[Phospho (STY)]PGGK_.3	Mllt4_S1173_M3	2	PGDDRLMKNRADHRSSPNVANQPPSPGGKGP	S
21.1159	20.8844	20.9482	21.043	20.8787	21.2513	21.2467	21.0832	21.0362	21.0956	21.514	20.9706	20.7982	20.5468	20.5153	20.3108	20.9884	21.0495	21.22	21.5365	21.3614	20.9585	20.9576	21.1186	19.8684	20.6056	20.895	20.2796	biological adhesion;biological regulation;cell adhesion;cellular process;cellular response to stimulus;positive regulation of catalytic activity;positive regulation of GTPase activity;positive regulation of hydrolase activity;positive regulation of molecular function;regulation of biological process;regulation of catabolic process;regulation of catalytic activity;regulation of cellular catabolic process;regulation of cellular metabolic process;regulation of cellular process;regulation of GTP catabolic process;regulation of GTPase activity;regulation of hydrolase activity;regulation of metabolic process;regulation of molecular function;regulation of nitrogen compound metabolic process;regulation of nucleobase-containing compound metabolic process;regulation of nucleotide catabolic process;regulation of nucleotide metabolic process;regulation of primary metabolic process;regulation of purine nucleotide catabolic process;response to stimulus;signal transduction	binding;cell adhesion molecule binding;enzyme binding;GTPase binding;protein binding;Ras GTPase binding;small GTPase binding	adherens junction;anchoring junction;apical part of cell;cell junction;cell part;cell-cell adherens junction;cell-cell junction;cytoplasm;intracellular organelle part;intracellular part;membrane;nuclear part;nucleoplasm;organelle part;plasma membrane	Adherens junction;Leukocyte transendothelial migration;Tight junction	3D-structure;Acetylation;Alternativesplicing;Celladhesion;Celljunction;Coiledcoil;Completeproteome;Phosphoprotein;Referenceproteome;Repeat	DNA dependent Protein kinase substrate motif;ERK1,2 kinase substrate motif;GSK-3, ERK1, ERK2, CDK5 substrate motif;WW domain binding motif	Mllt4			+				Arg_starv_10h_0h	1	0.532679	0.644098	0.117092	0.580584	0.546139	0.477506	0.156187	0.670681	2.17474	0.0379103	-0.455115	-2.14442	0.739687	0.365609	0.200726	0.861325	0.413877	0.596448	0.101161	0.48606	1.38335	0.0845044	-0.585752	-1.79457	Not Defined	1;2;3;4;5;6;7;8;9;10;11;12;13;14;15;16;17;18;19;20;21;22;23;24;25;26;27;28;1;2;3;4;5;6;7;8;9;10;11;12;13;14;15;16;17;18;19;20;21;22;23;24;26;27;28	Q9QZQ1	Mus musculus	Afadin	Q9QZQ1	AFAD_MOUSE	SSPNVANQPPSPGGK	1172	_SSPNVANQPPS[Phospho (STY)]PGGK_.2;_SSPNVANQPPS[Phospho (STY)]PGGK_.3	_S[Phospho (STY): 0%]S[Phospho (STY): 0%]PNVANQPPS[Phospho (STY): 100%]PGGK_;_S[Phospho (STY): 7.7%]S[Phospho (STY): 7.6%]PNVANQPPS[Phospho (STY): 84.7%]PGGK_;_S[Phospho (STY): 0.2%]S[Phospho (STY): 0.2%]PNVANQPPS[Phospho (STY): 99.6%]PGGK_;_S[Phospho (STY): 0%]S[Phospho (STY): 0%]PNVANQPPS[Phospho (STY): 100%]PGGK_;_S[Phospho (STY): 0%]S[Phospho (STY): 0%]PNVANQPPS[Phospho (STY): 99.9%]PGGK_;_S[Phospho (STY): 4.6%]S[Phospho (STY): 4.6%]PNVANQPPS[Phospho (STY): 90.8%]PGGK_;_S[Phospho (STY): 3.4%]S[Phospho (STY): 3.3%]PNVANQPPS[Phospho (STY): 93.4%]PGGK_	1;0.84720766544342;0.995848953723907;0.999911367893219;0.999999344348907;0.99986732006073;0.999074637889862;0.907601952552795;0.995940029621124;1;0.999999642372131;0.999991714954376;0.999996185302734;0.999951660633087;0.996001064777374;0.999997019767761;0.999966621398926;0.999999463558197;0.999998331069946;0.999997854232788;0.999616086483002;0.933537781238556;0.999624609947205;0.999999225139618	105.765045166016;93.5168533325195;103.384391784668;107.480911254883;100.767875671387;109.780784606934;121.105758666992;96.1404647827148;89.5936050415039;90.2781829833984;89.0474090576172;88.8144607543945;90.2724456787109;94.8319244384766;83.6459655761719;86.9391250610352;75.9620666503906;81.6640930175781;87.6712112426758;87.3444290161133;95.3530502319336;104.233444213867;103.092224121094;96.7603225708008;71.4831161499023;86.7304763793945;104.287826538086;94.8951187133789;7.7979040145874;7.83607530593872;11.0237531661987;15.9235696792603;11.2419376373291;8.67751884460449;3.98224568367004;7.19566440582275;22.0724239349365;16.4845561981201;13.3947114944458;21.8876495361328;14.1710157394409;11.6298971176147;14.1623706817627;7.21086120605469;14.4123191833496;22.7786140441895;19.369421005249;12.0014266967773;16.1138553619385;14.9959926605225;14.748706817627;9.55793380737305;6.93554067611694;9.58038139343262;15.7519369125366	1;2;11	0;1;0.08;0.85;0;1;0.05;0.91;0.03;0.93	S	1.01772685063928;1.00874414370979;0.931626085544193;0.96148209032886;1.07309229309239;1.00355307928097;1.03008597280568;1.01885146219869;0.903526127935845;0.880763799036661;0.989934206381758;0.998201724568936;1.12407522531567;1.01094216304737;1.10610330554107;1.1313926177098;0.933385686403923;0.860619711494534;0.821149991364511;0.869884504051217;0.956342662566163;0.935263051824687;0.942972973343381;0.951923824745659;1.57775114150951;1.14354133329914;1.08520239238056;1.10012321133704;1.01772685063928;1.00874414370979;0.931626085544193;0.96148209032886;1.07309229309239;1.00355307928097;1.03008597280568;1.01885146219869;0.903526127935845;0.880763799036661;0.989934206381758;0.998201724568936;1.12407522531567;1.01094216304737;1.10610330554107;1.1313926177098;0.933385686403923;0.860619711494534;0.821149991364511;0.869884504051217;0.956342662566163;0.935263051824687;0.942972973343381;0.951923824745659;1.14354133329914;1.08520239238056;1.10012321133704	FALSE	1	_SSPNVANQPPS[Phospho (STY)]PGGK_.2;_SSPNVANQPPS[Phospho (STY)]PGGK_.3	Mllt4_S1182_M1	2	RADHRSSPNVANQPPSPGGKGPYTSGTAAKI	S
20.7176	22.2279	21.8201	21.7711	22.0857	21.7092	21.9881	22.9656	22.9224	21.6391	21.8665	22.863	21.7303	22.8525	21.5209	21.6765	21.3259	21.2792	21.3846	22.6343	22.5395	21.7772	21.5851	21.6953	22.9221	22.2086	22.3033	22.2055	biological adhesion;biological regulation;cell adhesion;cellular process;cellular response to stimulus;positive regulation of catalytic activity;positive regulation of GTPase activity;positive regulation of hydrolase activity;positive regulation of molecular function;regulation of biological process;regulation of catabolic process;regulation of catalytic activity;regulation of cellular catabolic process;regulation of cellular metabolic process;regulation of cellular process;regulation of GTP catabolic process;regulation of GTPase activity;regulation of hydrolase activity;regulation of metabolic process;regulation of molecular function;regulation of nitrogen compound metabolic process;regulation of nucleobase-containing compound metabolic process;regulation of nucleotide catabolic process;regulation of nucleotide metabolic process;regulation of primary metabolic process;regulation of purine nucleotide catabolic process;response to stimulus;signal transduction	binding;cell adhesion molecule binding;enzyme binding;GTPase binding;protein binding;Ras GTPase binding;small GTPase binding	adherens junction;anchoring junction;apical part of cell;cell junction;cell part;cell-cell adherens junction;cell-cell junction;cytoplasm;intracellular organelle part;intracellular part;membrane;nuclear part;nucleoplasm;organelle part;plasma membrane	Adherens junction;Leukocyte transendothelial migration;Tight junction	3D-structure;Acetylation;Alternativesplicing;Celladhesion;Celljunction;Coiledcoil;Completeproteome;Phosphoprotein;Referenceproteome;Repeat	DNA dependent Protein kinase substrate motif;ERK1,2 kinase substrate motif;GSK-3, ERK1, ERK2, CDK5 substrate motif;WW domain binding motif	Mllt4								1	0.624559	0.351628	0.552933	1.0606	0.7268	0.184037	0.68855	1.22287	0.292248	0.51386	0.310878	0.571269	0.0160815	0.967365	0.0218053	0.0390108	0.283628	0.556821	0.265106	0.54271	1.1081	0.104748	0.775672	1.66677	Not Defined	1;2;3;4;5;6;7;8;9;10;11;12;13;14;15;16;17;18;19;20;21;22;23;25;26;27;28;1;3;4;5;6;7;9;10;11;12;13;14;15;16;17;18;19;20;21;22;24;25;26;27;28;1;2;3;4;5;6;7;8;9;10;12;13;14;15;16;17;18;19;20;21;22;23;24;25;26;27;28;1;2;3;4;5;6;7;8;10;11;13;15;16;17;18;19;22;23;24	Q9QZQ1	Mus musculus	Afadin	Q9QZQ1	AFAD_MOUSE	ADHRSSPNVANQPPSPGGK;SSPNVANQPPSPGGK	1168;1172	_ADHRSS[Phospho (STY)]PNVANQPPS[Phospho (STY)]PGGK_.3;_ADHRS[Phospho (STY)]S[Phospho (STY)]PNVANQPPSPGGK_.3;_SS[Phospho (STY)]PNVANQPPS[Phospho (STY)]PGGK_.2;_S[Phospho (STY)]SPNVANQPPS[Phospho (STY)]PGGK_.2;_S[Phospho (STY)]SPNVANQPPS[Phospho (STY)]PGGK_.3;_S[Phospho (STY)]SPNVANQPPS[Phospho (STY)]PGGK_.2;_SS[Phospho (STY)]PNVANQPPS[Phospho (STY)]PGGK_.2	_ADHRS[Phospho (STY): 23.1%]S[Phospho (STY): 76.9%]PNVANQPPS[Phospho (STY): 100%]PGGK_;_ADHRS[Phospho (STY): 29.7%]S[Phospho (STY): 70.3%]PNVANQPPS[Phospho (STY): 100%]PGGK_;_ADHRS[Phospho (STY): 2.3%]S[Phospho (STY): 97.8%]PNVANQPPS[Phospho (STY): 99.9%]PGGK_;_ADHRS[Phospho (STY): 12.3%]S[Phospho (STY): 87.7%]PNVANQPPS[Phospho (STY): 99.9%]PGGK_;_ADHRS[Phospho (STY): 25.7%]S[Phospho (STY): 74.3%]PNVANQPPS[Phospho (STY): 100%]PGGK_;_ADHRS[Phospho (STY): 24.5%]S[Phospho (STY): 75.5%]PNVANQPPS[Phospho (STY): 100%]PGGK_;_ADHRS[Phospho (STY): 9.4%]S[Phospho (STY): 90.6%]PNVANQPPS[Phospho (STY): 100%]PGGK_;_ADHRS[Phospho (STY): 19.6%]S[Phospho (STY): 80.4%]PNVANQPPS[Phospho (STY): 100%]PGGK_;_ADHRS[Phospho (STY): 2.2%]S[Phospho (STY): 97.8%]PNVANQPPS[Phospho (STY): 100%]PGGK_;_ADHRS[Phospho (STY): 2.5%]S[Phospho (STY): 97.5%]PNVANQPPS[Phospho (STY): 100%]PGGK_;_ADHRS[Phospho (STY): 2.1%]S[Phospho (STY): 97.9%]PNVANQPPS[Phospho (STY): 100%]PGGK_;_ADHRS[Phospho (STY): 19.3%]S[Phospho (STY): 80.7%]PNVANQPPS[Phospho (STY): 100%]PGGK_;_ADHRS[Phospho (STY): 2%]S[Phospho (STY): 98%]PNVANQPPS[Phospho (STY): 100%]PGGK_;_ADHRS[Phospho (STY): 26.9%]S[Phospho (STY): 73.1%]PNVANQPPS[Phospho (STY): 100%]PGGK_;_ADHRS[Phospho (STY): 3.5%]S[Phospho (STY): 96.5%]PNVANQPPS[Phospho (STY): 100%]PGGK_;_ADHRS[Phospho (STY): 24.2%]S[Phospho (STY): 75.8%]PNVANQPPS[Phospho (STY): 100%]PGGK_;_ADHRS[Phospho (STY): 3%]S[Phospho (STY): 97%]PNVANQPPS[Phospho (STY): 100%]PGGK_;_ADHRS[Phospho (STY): 16.9%]S[Phospho (STY): 83.1%]PNVANQPPS[Phospho (STY): 100%]PGGK_;_ADHRS[Phospho (STY): 8.6%]S[Phospho (STY): 91.4%]PNVANQPPS[Phospho (STY): 100%]PGGK_;_ADHRS[Phospho (STY): 2.3%]S[Phospho (STY): 97.7%]PNVANQPPS[Phospho (STY): 100%]PGGK_;_ADHRS[Phospho (STY): 22.1%]S[Phospho (STY): 77.9%]PNVANQPPS[Phospho (STY): 100%]PGGK_;_ADHRS[Phospho (STY): 21.6%]S[Phospho (STY): 78.4%]PNVANQPPS[Phospho (STY): 100%]PGGK_;_ADHRS[Phospho (STY): 20.4%]S[Phospho (STY): 79.6%]PNVANQPPS[Phospho (STY): 100%]PGGK_;_ADHRS[Phospho (STY): 11.2%]S[Phospho (STY): 88.8%]PNVANQPPS[Phospho (STY): 100%]PGGK_;_ADHRS[Phospho (STY): 3.7%]S[Phospho (STY): 96.3%]PNVANQPPS[Phospho (STY): 100%]PGGK_;_ADHRS[Phospho (STY): 12.5%]S[Phospho (STY): 87.5%]PNVANQPPS[Phospho (STY): 100%]PGGK_;_ADHRS[Phospho (STY): 25.8%]S[Phospho (STY): 74.2%]PNVANQPPS[Phospho (STY): 100%]PGGK_;_S[Phospho (STY): 22.4%]S[Phospho (STY): 77.6%]PNVANQPPS[Phospho (STY): 100%]PGGK_;_S[Phospho (STY): 0.9%]S[Phospho (STY): 99.1%]PNVANQPPS[Phospho (STY): 100%]PGGK_;_S[Phospho (STY): 0%]S[Phospho (STY): 100%]PNVANQPPS[Phospho (STY): 100%]PGGK_;_S[Phospho (STY): 22.2%]S[Phospho (STY): 77.8%]PNVANQPPS[Phospho (STY): 100%]PGGK_;_S[Phospho (STY): 0.8%]S[Phospho (STY): 99.2%]PNVANQPPS[Phospho (STY): 100%]PGGK_;_S[Phospho (STY): 22.9%]S[Phospho (STY): 77.1%]PNVANQPPS[Phospho (STY): 100%]PGGK_;_S[Phospho (STY): 17.2%]S[Phospho (STY): 82.8%]PNVANQPPS[Phospho (STY): 100%]PGGK_;_S[Phospho (STY): 17.3%]S[Phospho (STY): 82.7%]PNVANQPPS[Phospho (STY): 100%]PGGK_;_S[Phospho (STY): 30.8%]S[Phospho (STY): 69.2%]PNVANQPPS[Phospho (STY): 100%]PGGK_;_S[Phospho (STY): 29.6%]S[Phospho (STY): 70.4%]PNVANQPPS[Phospho (STY): 100%]PGGK_;_S[Phospho (STY): 21.7%]S[Phospho (STY): 78.3%]PNVANQPPS[Phospho (STY): 100%]PGGK_;_S[Phospho (STY): 21.9%]S[Phospho (STY): 78.1%]PNVANQPPS[Phospho (STY): 100%]PGGK_;_S[Phospho (STY): 1.3%]S[Phospho (STY): 98.7%]PNVANQPPS[Phospho (STY): 100%]PGGK_;_S[Phospho (STY): 22.7%]S[Phospho (STY): 77.3%]PNVANQPPS[Phospho (STY): 100%]PGGK_;_S[Phospho (STY): 1.2%]S[Phospho (STY): 98.8%]PNVANQPPS[Phospho (STY): 100%]PGGK_;_S[Phospho (STY): 24.8%]S[Phospho (STY): 75.2%]PNVANQPPS[Phospho (STY): 100%]PGGK_;_S[Phospho (STY): 23.2%]S[Phospho (STY): 76.8%]PNVANQPPS[Phospho (STY): 100%]PGGK_;_S[Phospho (STY): 26.4%]S[Phospho (STY): 73.6%]PNVANQPPS[Phospho (STY): 100%]PGGK_;_S[Phospho (STY): 24.5%]S[Phospho (STY): 75.5%]PNVANQPPS[Phospho (STY): 100%]PGGK_;_S[Phospho (STY): 0.2%]S[Phospho (STY): 99.8%]PNVANQPPS[Phospho (STY): 100%]PGGK_;_S[Phospho (STY): 23.5%]S[Phospho (STY): 76.5%]PNVANQPPS[Phospho (STY): 100%]PGGK_;_S[Phospho (STY): 25%]S[Phospho (STY): 75%]PNVANQPPS[Phospho (STY): 100%]PGGK_;_S[Phospho (STY): 23.8%]S[Phospho (STY): 76.2%]PNVANQPPS[Phospho (STY): 100%]PGGK_;_S[Phospho (STY): 0.7%]S[Phospho (STY): 99.3%]PNVANQPPS[Phospho (STY): 100%]PGGK_;_S[Phospho (STY): 28.7%]S[Phospho (STY): 71.3%]PNVANQPPS[Phospho (STY): 100%]PGGK_;_S[Phospho (STY): 30.5%]S[Phospho (STY): 69.5%]PNVANQPPS[Phospho (STY): 100%]PGGK_;_S[Phospho (STY): 30.4%]S[Phospho (STY): 69.6%]PNVANQPPS[Phospho (STY): 100%]PGGK_;_S[Phospho (STY): 22.6%]S[Phospho (STY): 77.4%]PNVANQPPS[Phospho (STY): 100%]PGGK_;_S[Phospho (STY): 34.8%]S[Phospho (STY): 65.2%]PNVANQPPS[Phospho (STY): 100%]PGGK_;_S[Phospho (STY): 35.5%]S[Phospho (STY): 64.5%]PNVANQPPS[Phospho (STY): 100%]PGGK_;_S[Phospho (STY): 32.6%]S[Phospho (STY): 67.4%]PNVANQPPS[Phospho (STY): 100%]PGGK_;_S[Phospho (STY): 37%]S[Phospho (STY): 63%]PNVANQPPS[Phospho (STY): 100%]PGGK_;_S[Phospho (STY): 34.9%]S[Phospho (STY): 65.1%]PNVANQPPS[Phospho (STY): 100%]PGGK_;_S[Phospho (STY): 35.6%]S[Phospho (STY): 64.4%]PNVANQPPS[Phospho (STY): 100%]PGGK_;_S[Phospho (STY): 2.8%]S[Phospho (STY): 97.2%]PNVANQPPS[Phospho (STY): 100%]PGGK_;_S[Phospho (STY): 2.5%]S[Phospho (STY): 97.5%]PNVANQPPS[Phospho (STY): 100%]PGGK_;_S[Phospho (STY): 39.9%]S[Phospho (STY): 60.1%]PNVANQPPS[Phospho (STY): 100%]PGGK_;_S[Phospho (STY): 38.3%]S[Phospho (STY): 61.7%]PNVANQPPS[Phospho (STY): 100%]PGGK_;_S[Phospho (STY): 34%]S[Phospho (STY): 66%]PNVANQPPS[Phospho (STY): 100%]PGGK_;_S[Phospho (STY): 36.6%]S[Phospho (STY): 63.4%]PNVANQPPS[Phospho (STY): 100%]PGGK_;_S[Phospho (STY): 32.4%]S[Phospho (STY): 67.6%]PNVANQPPS[Phospho (STY): 100%]PGGK_;_S[Phospho (STY): 33.4%]S[Phospho (STY): 66.6%]PNVANQPPS[Phospho (STY): 100%]PGGK_;_S[Phospho (STY): 32.5%]S[Phospho (STY): 67.5%]PNVANQPPS[Phospho (STY): 100%]PGGK_;_S[Phospho (STY): 38.1%]S[Phospho (STY): 61.9%]PNVANQPPS[Phospho (STY): 100%]PGGK_;_S[Phospho (STY): 41.1%]S[Phospho (STY): 59.6%]PNVANQPPS[Phospho (STY): 99.2%]PGGK_;_S[Phospho (STY): 39.2%]S[Phospho (STY): 60.9%]PNVANQPPS[Phospho (STY): 99.9%]PGGK_;_S[Phospho (STY): 7.5%]S[Phospho (STY): 93.1%]PNVANQPPS[Phospho (STY): 99.4%]PGGK_;_S[Phospho (STY): 34.5%]S[Phospho (STY): 65.5%]PNVANQPPS[Phospho (STY): 100%]PGGK_;_S[Phospho (STY): 33.9%]S[Phospho (STY): 66.1%]PNVANQPPS[Phospho (STY): 100%]PGGK_;_S[Phospho (STY): 95.9%]S[Phospho (STY): 4.1%]PNVANQPPS[Phospho (STY): 100%]PGGK_;_S[Phospho (STY): 100%]S[Phospho (STY): 0%]PNVANQPPS[Phospho (STY): 100%]PGGK_;_S[Phospho (STY): 91.1%]S[Phospho (STY): 8.9%]PNVANQPPS[Phospho (STY): 100%]PGGK_;_S[Phospho (STY): 95.4%]S[Phospho (STY): 4.6%]PNVANQPPS[Phospho (STY): 100%]PGGK_;_S[Phospho (STY): 95.2%]S[Phospho (STY): 4.8%]PNVANQPPS[Phospho (STY): 100%]PGGK_;_S[Phospho (STY): 98%]S[Phospho (STY): 2%]PNVANQPPS[Phospho (STY): 100%]PGGK_;_S[Phospho (STY): 63.9%]S[Phospho (STY): 36.1%]PNVANQPPS[Phospho (STY): 100%]PGGK_;_S[Phospho (STY): 93.6%]S[Phospho (STY): 6.4%]PNVANQPPS[Phospho (STY): 100%]PGGK_;_S[Phospho (STY): 99.8%]S[Phospho (STY): 0.2%]PNVANQPPS[Phospho (STY): 100%]PGGK_;_S[Phospho (STY): 94.9%]S[Phospho (STY): 5.1%]PNVANQPPS[Phospho (STY): 100%]PGGK_;_S[Phospho (STY): 92.6%]S[Phospho (STY): 7.4%]PNVANQPPS[Phospho (STY): 100%]PGGK_;_S[Phospho (STY): 96.8%]S[Phospho (STY): 3.2%]PNVANQPPS[Phospho (STY): 100%]PGGK_;_S[Phospho (STY): 93.5%]S[Phospho (STY): 6.5%]PNVANQPPS[Phospho (STY): 100%]PGGK_;_S[Phospho (STY): 94.5%]S[Phospho (STY): 5.5%]PNVANQPPS[Phospho (STY): 100%]PGGK_;_S[Phospho (STY): 99.9%]S[Phospho (STY): 0.1%]PNVANQPPS[Phospho (STY): 100%]PGGK_;_S[Phospho (STY): 53.5%]S[Phospho (STY): 46.5%]PNVANQPPS[Phospho (STY): 100%]PGGK_;_S[Phospho (STY): 92.5%]S[Phospho (STY): 7.5%]PNVANQPPS[Phospho (STY): 100%]PGGK_	0.76936411857605;0.7027468085289;0.977985501289368;0.877237260341644;0.742934226989746;0.755100429058075;0.906476497650146;0.804195404052734;0.0221057664602995;0.975302696228027;0.979412138462067;0.806958138942719;0.980291604995728;0.730938851833344;0.965469598770142;0.758083403110504;0.969628989696503;0.831210017204285;0.914119184017181;0.977201223373413;0.779100477695465;0.784484803676605;0.795568466186523;0.88755601644516;0.9629767537117;0.980235517024994;0.875304460525513;0.742064952850342;0.776124000549316;0.991015434265137;0.999751150608063;0.777841806411743;0.991868734359741;0.770643651485443;0.171709805727005;0.827166020870209;0.692008018493652;0.704183876514435;0.217325359582901;0.781128704547882;0.987127602100372;0.22702094912529;0.987916827201843;0.752064883708954;0.988219797611237;0.768461644649506;0.736453950405121;0.754876017570496;0.00249465322121978;0.997506856918335;0.234575405716896;0.765386402606964;0.750077784061432;0.762201547622681;0.229473143815994;0.992740750312805;0.286654412746429;0.713345587253571;0.304598778486252;0.695590555667877;0.225685939192772;0.774301171302795;0.34776782989502;0.354720085859299;0.326469153165817;0.36954191327095;0.36997652053833;0.349364846944809;0.354901611804962;0.355559945106506;0.0278653744608164;0.0250522568821907;0.398840188980103;0.383152097463608;0.339900821447372;0.366416990756989;0.324337363243103;0.333623617887497;0.333897650241852;0.324626564979553;0.339747309684753;0.381076991558075;0.411259442567825;0.392019808292389;0.0754193440079689;0.344915390014648;0.339092791080475;0.33931890130043;0.366221457719803;0.958864450454712;0.999935030937195;0.0890913605690002;0.954425930976868;0.951811552047729;0.999926745891571;0.980008184909821;0.999621391296387;0.999876141548157;0.000124303827760741;0.639474332332611;0.936000406742096;0.998034298419952;0.949089169502258;0.926344990730286;0.967505693435669;0.93489545583725;0.9448002576828;0.998562514781952;0.535222470760345;0.464735239744186;0.924685060977936	9.74366569519043;11.8407526016235;8.28640937805176;8.15755748748779;13.9976148605347;14.9883766174316;19.3157272338867;16.4848194122314;1;19.4408321380615;19.7471446990967;14.7600059509277;14.7009506225586;17.0298385620117;11.0042276382446;19.0321884155273;18.3398952484131;19.7517566680908;18.3991813659668;21.7449493408203;20.0930042266846;16.8734722137451;19.2761688232422;11.3457489013672;9.56530570983887;9.93651008605957;10.1753530502319;15.4598369598389;75.4257659912109;88.6061706542969;83.5115661621094;69.228515625;65.1479797363281;71.683837890625;92.1152572631836;93.655403137207;56.491268157959;56.1371040344238;80.9698791503906;82.525764465332;57.7776641845703;71.6857223510742;58.9933319091797;52.3482131958008;71.4613647460938;72.8683700561523;56.2337837219238;57.7561416625977;87.68896484375;93.6678619384766;67.1485443115234;68.2536392211914;59.7819976806641;60.549877166748;81.8925018310547;86.9790802001953;49.2951507568359;50.1710968017578;41.9984397888184;42.9183158874512;72.3012771606445;73.574836730957;13.0224990844727;14.7536945343018;13.0984792709351;12.7789468765259;13.2426681518555;17.5704288482666;16.7254085540771;20.4536190032959;30.4453506469727;32.3300285339355;9.72889232635498;17.4857368469238;19.7236976623535;24.2138671875;22.7331314086914;25.3094120025635;23.9152698516846;34.7586555480957;28.6233730316162;8.4378719329834;4.95822095870972;6.93943357467651;3.41225719451904;22.1460990905762;23.1700210571289;22.0262851715088;16.3517055511475;93.4639434814453;84.1245193481445;68.1943054199219;93.3913955688477;89.2709426879883;93.814582824707;98.6813430786133;92.8722152709961;83.3963851928711;74.401741027832;81.4533920288086;78.4138870239258;78.8645324707031;80.1952133178711;86.0303268432617;91.3610992431641;84.9245376586914;95.3159484863281;99.8739852905273;63.5530662536621;63.4034423828125;83.2625961303711	5;6;15;1;2;11	0.23;0.77;1;0.3;0.7;0.02;0.98;0.12;0.88;0.26;0.74;0.24;0.76;0.09;0.91;0.2;0.8;0.19;0.81;0.27;0.73;0.03;0.97;0.17;0.83;0.22;0.78;0.11;0.89;0.04;0.96;0.22;0.78;1;0.01;0.99;0;0.23;0.77;0.17;0.83;0.31;0.69;0.3;0.7;0.25;0.75;0.26;0.74;0.24;0.76;0.29;0.71;0.35;0.65;1;0.33;0.67;0.37;0.63;0.36;0.64;0.03;0.97;0.4;0.6;0.38;0.62;0.34;0.66;0.32;0.68;0.41;0.99;0.39;0.61;0.08;0.93;0.96;0.04;1;0;0.91;0.09;0.95;0.05;0.98;0.02;0.64;0.36;0.94;0.06;0.93;0.07;0.97;0.03;0.54;0.46;0.92;0.08	S	1.01772685063928;1.00874414370979;0.931626085544193;0.96148209032886;1.07309229309239;1.00355307928097;1.03008597280568;1.01885146219869;0.903526127935845;0.880763799036661;0.989934206381758;0.998201724568936;1.12407522531567;1.01094216304737;1.10610330554107;1.1313926177098;0.933385686403923;0.860619711494534;0.821149991364511;0.869884504051217;0.956342662566163;0.935263051824687;0.942972973343381;1.57775114150951;1.14354133329914;1.08520239238056;1.10012321133704;1.01772685063928;0.931626085544193;0.96148209032886;1.07309229309239;1.00355307928097;1.03008597280568;0.903526127935845;0.880763799036661;0.989934206381758;0.998201724568936;1.12407522531567;1.01094216304737;1.10610330554107;1.1313926177098;0.933385686403923;0.860619711494534;0.821149991364511;0.869884504051217;0.956342662566163;0.935263051824687;0.951923824745659;1.57775114150951;1.14354133329914;1.08520239238056;1.10012321133704;1.01772685063928;1.00874414370979;0.931626085544193;0.96148209032886;1.07309229309239;1.00355307928097;1.03008597280568;1.01885146219869;0.903526127935845;0.880763799036661;0.998201724568936;1.12407522531567;1.01094216304737;1.10610330554107;1.1313926177098;0.933385686403923;0.860619711494534;0.821149991364511;0.869884504051217;0.956342662566163;0.935263051824687;0.942972973343381;0.951923824745659;1.57775114150951;1.14354133329914;1.08520239238056;1.10012321133704;1.01772685063928;1.00874414370979;0.931626085544193;0.96148209032886;1.07309229309239;1.00355307928097;1.03008597280568;1.01885146219869;0.880763799036661;0.989934206381758;1.12407522531567;1.10610330554107;1.1313926177098;0.933385686403923;0.860619711494534;0.821149991364511;0.935263051824687;0.942972973343381;0.951923824745659	FALSE	2	_ADHRSS[Phospho (STY)]PNVANQPPS[Phospho (STY)]PGGK_.3;_SS[Phospho (STY)]PNVANQPPS[Phospho (STY)]PGGK_.2;_SS[Phospho (STY)]PNVANQPPS[Phospho (STY)]PGGK_.3;_S[Phospho (STY)]SPNVANQPPS[Phospho (STY)]PGGK_.2	Mllt4_S1182_M2	4	RADHRSSPNVANQPPSPGGKGPYTSGTAAKI	S
18.4614	18.6105	18.7214	18.5724	18.4109	18.347	17.8994	18.1243	18.164	18.2336	18.036	18.0242	18.2703	18.394	18.1564	18.6295	17.4779	17.7317	17.7642	17.8151	18.3443	18.1586	17.8893	18.1913	19.4601	19.3518	19.1844	19.256	biological adhesion;biological regulation;cell adhesion;cellular process;cellular response to stimulus;positive regulation of catalytic activity;positive regulation of GTPase activity;positive regulation of hydrolase activity;positive regulation of molecular function;regulation of biological process;regulation of catabolic process;regulation of catalytic activity;regulation of cellular catabolic process;regulation of cellular metabolic process;regulation of cellular process;regulation of GTP catabolic process;regulation of GTPase activity;regulation of hydrolase activity;regulation of metabolic process;regulation of molecular function;regulation of nitrogen compound metabolic process;regulation of nucleobase-containing compound metabolic process;regulation of nucleotide catabolic process;regulation of nucleotide metabolic process;regulation of primary metabolic process;regulation of purine nucleotide catabolic process;response to stimulus;signal transduction	binding;cell adhesion molecule binding;enzyme binding;GTPase binding;protein binding;Ras GTPase binding;small GTPase binding	adherens junction;anchoring junction;apical part of cell;cell junction;cell part;cell-cell adherens junction;cell-cell junction;cytoplasm;intracellular organelle part;intracellular part;membrane;nuclear part;nucleoplasm;organelle part;plasma membrane	Adherens junction;Leukocyte transendothelial migration;Tight junction	3D-structure;Acetylation;Alternativesplicing;Celladhesion;Celljunction;Coiledcoil;Completeproteome;Phosphoprotein;Referenceproteome;Repeat	DNA dependent Protein kinase substrate motif;ERK1,2 kinase substrate motif;GSK-3, ERK1, ERK2, CDK5 substrate motif;WW domain binding motif	Mllt4		+		+	+	+	Arg_starv_3h_0h;Leu_starv_10h_0h;Leu_starv_1h_0h;Leu_starv_3h_0h	1	1.67207	0.147203	-0.396058	-1.73704	3.18477	0.0187836	-0.477015	-2.7436	1.03197	0.22499	-0.228907	-1.06634	4.15906	0.00412169	-0.894233	-4.65035	2.19507	0.0401641	-0.445555	-2.13428	3.97284	0.00604055	0.721639	4.00152	Not Defined	1;2;3;4;5;6;7;8;9;10;11;12;13;14;15;16;17;18;19;20;21;22;23;24;25;26;27;28	Q9QZQ1	Mus musculus	Afadin	Q9QZQ1	AFAD_MOUSE	ADHRSSPNVANQPPSPGGK	1168	_ADHRS[Phospho (STY)]S[Phospho (STY)]PNVANQPPS[Phospho (STY)]PGGK_.2;_ADHRS[Phospho (STY)]S[Phospho (STY)]PNVANQPPS[Phospho (STY)]PGGK_.3	_ADHRS[Phospho (STY): 100%]S[Phospho (STY): 100%]PNVANQPPS[Phospho (STY): 100%]PGGK_	1	NaN	5;6;15	1	S	1.01772685063928;1.00874414370979;0.931626085544193;0.96148209032886;1.07309229309239;1.00355307928097;1.03008597280568;1.01885146219869;0.903526127935845;0.880763799036661;0.989934206381758;0.998201724568936;1.12407522531567;1.01094216304737;1.10610330554107;1.1313926177098;0.933385686403923;0.860619711494534;0.821149991364511;0.869884504051217;0.956342662566163;0.935263051824687;0.942972973343381;0.951923824745659;1.57775114150951;1.14354133329914;1.08520239238056;1.10012321133704	FALSE	3	_ADHRS[Phospho (STY)]S[Phospho (STY)]PNVANQPPS[Phospho (STY)]PGGK_.2;_ADHRS[Phospho (STY)]S[Phospho (STY)]PNVANQPPS[Phospho (STY)]PGGK_.3	Mllt4_S1182_M3	2	RADHRSSPNVANQPPSPGGKGPYTSGTAAKI	S
20.7842	20.5501	20.4869	20.552	20.0566	20.4027	20.4441	20.2822	20.6157	20.8563	20.1247	18.9471	20.5778	20.7947	20.6844	20.7468	20.1462	20.3011	20.255	20.7059	19.1896	18.3099	19.6992	20.5463	19.7606	20.423	20.205	20.7296	biological adhesion;biological regulation;cell adhesion;cellular process;cellular response to stimulus;positive regulation of catalytic activity;positive regulation of GTPase activity;positive regulation of hydrolase activity;positive regulation of molecular function;regulation of biological process;regulation of catabolic process;regulation of catalytic activity;regulation of cellular catabolic process;regulation of cellular metabolic process;regulation of cellular process;regulation of GTP catabolic process;regulation of GTPase activity;regulation of hydrolase activity;regulation of metabolic process;regulation of molecular function;regulation of nitrogen compound metabolic process;regulation of nucleobase-containing compound metabolic process;regulation of nucleotide catabolic process;regulation of nucleotide metabolic process;regulation of primary metabolic process;regulation of purine nucleotide catabolic process;response to stimulus;signal transduction	binding;cell adhesion molecule binding;enzyme binding;GTPase binding;protein binding;Ras GTPase binding;small GTPase binding	adherens junction;anchoring junction;apical part of cell;cell junction;cell part;cell-cell adherens junction;cell-cell junction;cytoplasm;intracellular organelle part;intracellular part;membrane;nuclear part;nucleoplasm;organelle part;plasma membrane	Adherens junction;Leukocyte transendothelial migration;Tight junction	3D-structure;Acetylation;Alternativesplicing;Celladhesion;Celljunction;Coiledcoil;Completeproteome;Phosphoprotein;Referenceproteome;Repeat	ATM kinase substrate motif;Casein kinase II substrate motif;DNA dependent Protein kinase substrate motif	Mllt4					+		Leu_starv_3h_0h	1	1.46499	0.228611	-0.296926	-1.42176	0.484257	0.351644	-0.45738	-0.863766	0.639201	0.49767	0.107599	0.5963	0.877355	0.279944	-0.241297	-1.01076	1.3013	0.0463756	-1.15706	-2.02008	0.714676	0.319421	-0.313766	-0.999357	Not Defined	1;2;3;4;5;6;7;8;9;10;11;12;13;14;15;16;17;18;19;20;21;22;23;24;25;26;27;28	Q9QZQ1	Mus musculus	Afadin	Q9QZQ1	AFAD_MOUSE	SQEELREEK	1275	_S[Phospho (STY)]QEELREEK_.2	_S[Phospho (STY): 100%]QEELREEK_	1	NaN	1	1	S	1.01772685063928;1.00874414370979;0.931626085544193;0.96148209032886;1.07309229309239;1.00355307928097;1.03008597280568;1.01885146219869;0.903526127935845;0.880763799036661;0.989934206381758;0.998201724568936;1.12407522531567;1.01094216304737;1.10610330554107;1.1313926177098;0.933385686403923;0.860619711494534;0.821149991364511;0.869884504051217;0.956342662566163;0.935263051824687;0.942972973343381;0.951923824745659;1.57775114150951;1.14354133329914;1.08520239238056;1.10012321133704	FALSE	1	_S[Phospho (STY)]QEELREEK_.2	Mllt4_S1275_M1	1	TESNHSSIAIQRVTRSQEELREEKVYQLERH	S
13.8198	13.7307	13.6503	13.5051	13.5259	13.0579	13.2076	13.1161	13.2381	13.2674	13.2053	13.3279	14.0126	13.7931	13.8346	13.784	13.287	13.7406	13.5014	13.5205	14.012	13.4116	13.9659	14.1123	13.7604	14.5065	14.354	14.8115	biological adhesion;biological regulation;cell adhesion;cellular process;cellular response to stimulus;positive regulation of catalytic activity;positive regulation of GTPase activity;positive regulation of hydrolase activity;positive regulation of molecular function;regulation of biological process;regulation of catabolic process;regulation of catalytic activity;regulation of cellular catabolic process;regulation of cellular metabolic process;regulation of cellular process;regulation of GTP catabolic process;regulation of GTPase activity;regulation of hydrolase activity;regulation of metabolic process;regulation of molecular function;regulation of nitrogen compound metabolic process;regulation of nucleobase-containing compound metabolic process;regulation of nucleotide catabolic process;regulation of nucleotide metabolic process;regulation of primary metabolic process;regulation of purine nucleotide catabolic process;response to stimulus;signal transduction	binding;cell adhesion molecule binding;enzyme binding;GTPase binding;protein binding;Ras GTPase binding;small GTPase binding	adherens junction;anchoring junction;apical part of cell;cell junction;cell part;cell-cell adherens junction;cell-cell junction;cytoplasm;intracellular organelle part;intracellular part;membrane;nuclear part;nucleoplasm;organelle part;plasma membrane	Adherens junction;Leukocyte transendothelial migration;Tight junction	3D-structure;Acetylation;Alternativesplicing;Celladhesion;Celljunction;Coiledcoil;Completeproteome;Phosphoprotein;Referenceproteome;Repeat	Casein kinase II substrate motif	Mllt4		+					Arg_starv_3h_0h	1	1.96009	0.10587	-0.449629	-2.00855	2.94461	0.0289944	-0.416818	-2.42789	1.09494	0.27054	0.179556	0.968159	0.697061	0.427532	-0.16409	-0.765959	0.538761	0.428937	0.198952	0.733702	1.59458	0.0574465	0.681611	2.06154	Not Defined	1;2;3;4;5;6;7;8;9;10;11;12;13;14;15;16;17;18;19;20;21;22;23;24;25;26;27;28	Q9QZQ1	Mus musculus	Afadin	Q9QZQ1	AFAD_MOUSE	DLQYITISK	1492	_DLQYITIS[Phospho (STY)]K_.2	_DLQY[Phospho (STY): 0%]IT[Phospho (STY): 1.2%]IS[Phospho (STY): 98.8%]K_;_DLQY[Phospho (STY): 0%]IT[Phospho (STY): 0.1%]IS[Phospho (STY): 99.9%]K_;_DLQY[Phospho (STY): 0%]IT[Phospho (STY): 29.4%]IS[Phospho (STY): 70.6%]K_;_DLQY[Phospho (STY): 0%]IT[Phospho (STY): 0%]IS[Phospho (STY): 100%]K_;_DLQY[Phospho (STY): 0.3%]IT[Phospho (STY): 0.3%]IS[Phospho (STY): 99.4%]K_;_DLQY[Phospho (STY): 0.2%]IT[Phospho (STY): 2.8%]IS[Phospho (STY): 97.1%]K_;_DLQY[Phospho (STY): 0%]IT[Phospho (STY): 6.3%]IS[Phospho (STY): 93.7%]K_;_DLQY[Phospho (STY): 0%]IT[Phospho (STY): 6.7%]IS[Phospho (STY): 93.3%]K_;_DLQY[Phospho (STY): 0%]IT[Phospho (STY): 2.6%]IS[Phospho (STY): 97.4%]K_;_DLQY[Phospho (STY): 0%]IT[Phospho (STY): 23.9%]IS[Phospho (STY): 76.1%]K_;_DLQY[Phospho (STY): 0%]IT[Phospho (STY): 8.4%]IS[Phospho (STY): 91.6%]K_;_DLQY[Phospho (STY): 0%]IT[Phospho (STY): 0.2%]IS[Phospho (STY): 99.8%]K_	0.988073885440826;0.99947589635849;0.706083059310913;0.999350965023041;0.99992299079895;0.998704075813293;0.994400203227997;0.970722079277039;0.937056303024292;0.932765007019043;0.999616205692291;0.974127471446991;0.761421620845795;0.999428451061249;0.999623358249664;0.999946057796478;0.999687194824219;0.999841094017029;0.99985671043396;0.915997445583344;0.999085366725922;0.999910771846771;0.999645233154297;0.998159468173981;0.999571084976196;0.999466598033905;0.998942136764526;0.999526977539063	17.2800827026367;17.4707221984863;15.1930027008057;15.6667022705078;15.7190408706665;15.0414733886719;6.87255334854126;7.36439895629883;16.5647144317627;14.9474430084229;16.0910625457764;18.9089202880859;12.6089668273926;12.6752157211304;15.1241798400879;12.3119020462036;19.2940769195557;21.0324096679688;18.5264320373535;14.0310087203979;18.6273975372314;15.9085426330566;18.4852104187012;18.4270534515381;12.7347936630249;19.5157356262207;14.8356628417969;18.9352245330811	4;6;8	0;0.01;0.99;1;0.29;0.71;0.03;0.97;0.06;0.94;0.07;0.93;0.24;0.76;0.08;0.92	Y;T;S	1.01772685063928;1.00874414370979;0.931626085544193;0.96148209032886;1.07309229309239;1.00355307928097;1.03008597280568;1.01885146219869;0.903526127935845;0.880763799036661;0.989934206381758;0.998201724568936;1.12407522531567;1.01094216304737;1.10610330554107;1.1313926177098;0.933385686403923;0.860619711494534;0.821149991364511;0.869884504051217;0.956342662566163;0.935263051824687;0.942972973343381;0.951923824745659;1.57775114150951;1.14354133329914;1.08520239238056;1.10012321133704	FALSE	1	_DLQYITIS[Phospho (STY)]K_.2	Mllt4_S1499_M1	1	QPRTIERKDLQYITISKEELSSGDSLSPDPW	S
18.0963	17.7827	17.7408	17.8814	17.8553	17.5712	17.9132	17.9636	17.7556	17.9372	17.5072	17.9424	17.7929	17.9982	17.9377	17.8037	17.6821	16.96	17.4596	17.4962	17.5377	17.9726	18.1378	17.8388	17.8537	18.6016	18.372	18.0854	biological adhesion;biological regulation;cell adhesion;cellular process;cellular response to stimulus;positive regulation of catalytic activity;positive regulation of GTPase activity;positive regulation of hydrolase activity;positive regulation of molecular function;regulation of biological process;regulation of catabolic process;regulation of catalytic activity;regulation of cellular catabolic process;regulation of cellular metabolic process;regulation of cellular process;regulation of GTP catabolic process;regulation of GTPase activity;regulation of hydrolase activity;regulation of metabolic process;regulation of molecular function;regulation of nitrogen compound metabolic process;regulation of nucleobase-containing compound metabolic process;regulation of nucleotide catabolic process;regulation of nucleotide metabolic process;regulation of primary metabolic process;regulation of purine nucleotide catabolic process;response to stimulus;signal transduction	binding;cell adhesion molecule binding;enzyme binding;GTPase binding;protein binding;Ras GTPase binding;small GTPase binding	adherens junction;anchoring junction;apical part of cell;cell junction;cell part;cell-cell adherens junction;cell-cell junction;cytoplasm;intracellular organelle part;intracellular part;membrane;nuclear part;nucleoplasm;organelle part;plasma membrane	Adherens junction;Leukocyte transendothelial migration;Tight junction	3D-structure;Acetylation;Alternativesplicing;Celladhesion;Celljunction;Coiledcoil;Completeproteome;Phosphoprotein;Referenceproteome;Repeat	14-3-3 domain binding motif;Akt kinase substrate motif;ATM kinase substrate motif;Calmodulin-dependent protein kinase II substrate motif;DNA dependent Protein kinase substrate motif;MAPKAPK1 kinase substrate motif;PKA kinase substrate motif;PKC kinase substrate motif	Mllt4								1	0.161076	0.865826	-0.0495024	-0.226791	0.288628	0.673531	-0.0897412	-0.390894	0.028372	0.961038	0.00778198	0.0400992	1.47288	0.0802959	-0.475871	-1.73949	0.00807322	0.986608	-0.00360394	-0.0144291	0.999053	0.210892	0.352829	1.25241	Not Defined	1;2;3;4;5;6;7;8;9;10;11;12;13;14;15;16;17;18;19;20;21;22;23;24;25;26;27;28	Q9QZQ1	Mus musculus	Afadin	Q9QZQ1	AFAD_MOUSE	LFSQGQDVSDK	1793	_LFS[Phospho (STY)]QGQDVSDK_.2	_LFS[Phospho (STY): 100%]QGQDVS[Phospho (STY): 0%]DK_	1	43.3250541687012;46.8160057067871;45.134033203125;40.3450012207031;41.3838882446289;30.8922061920166;53.5447807312012;49.5205230712891;63.3725547790527;63.4176139831543;43.1726341247559;58.7168350219727;57.2627258300781;49.1283302307129;61.3257865905762;50.22509765625;60.106689453125;37.6567535400391;54.3883781433105;60.7572975158691;52.8235549926758;62.8271484375;73.5283813476563;57.0724182128906;40.1740226745605;52.9879875183105;53.8397407531738;42.6687316894531	3;9	1;0	S	1.01772685063928;1.00874414370979;0.931626085544193;0.96148209032886;1.07309229309239;1.00355307928097;1.03008597280568;1.01885146219869;0.903526127935845;0.880763799036661;0.989934206381758;0.998201724568936;1.12407522531567;1.01094216304737;1.10610330554107;1.1313926177098;0.933385686403923;0.860619711494534;0.821149991364511;0.869884504051217;0.956342662566163;0.935263051824687;0.942972973343381;0.951923824745659;1.57775114150951;1.14354133329914;1.08520239238056;1.10012321133704	FALSE	1	_LFS[Phospho (STY)]QGQDVSDK_.2	Mllt4_S1795_M1	1	GAPENLTFKERQRLFSQGQDVSDKVKASRKL	S
15.2175	15.2951	15.4396	15.6005	16.7341	15.791	15.9461	15.4866	15.171	15.1483	14.7143	14.7957	12.6319	14.8859	15.1801	14.7929	11.8122	15.3237	15.9505	13.374	15.0322	15.2425	12.5538	15.0998	14.1177	12.9004	14.9776	13.3735	biological adhesion;biological regulation;cell adhesion;cellular process;cellular response to stimulus;positive regulation of catalytic activity;positive regulation of GTPase activity;positive regulation of hydrolase activity;positive regulation of molecular function;regulation of biological process;regulation of catabolic process;regulation of catalytic activity;regulation of cellular catabolic process;regulation of cellular metabolic process;regulation of cellular process;regulation of GTP catabolic process;regulation of GTPase activity;regulation of hydrolase activity;regulation of metabolic process;regulation of molecular function;regulation of nitrogen compound metabolic process;regulation of nucleobase-containing compound metabolic process;regulation of nucleotide catabolic process;regulation of nucleotide metabolic process;regulation of primary metabolic process;regulation of purine nucleotide catabolic process;response to stimulus;signal transduction	binding;cell adhesion molecule binding;enzyme binding;GTPase binding;protein binding;Ras GTPase binding;small GTPase binding	adherens junction;anchoring junction;apical part of cell;cell junction;cell part;cell-cell adherens junction;cell-cell junction;cytoplasm;intracellular organelle part;intracellular part;membrane;nuclear part;nucleoplasm;organelle part;plasma membrane	Adherens junction;Leukocyte transendothelial migration;Tight junction	3D-structure;Acetylation;Alternativesplicing;Celladhesion;Celljunction;Coiledcoil;Completeproteome;Phosphoprotein;Referenceproteome;Repeat	Casein kinase I substrate motif	Mllt4						+	Leu_starv_10h_0h	0.979	1.12733	0.185449	0.601267	1.58643	1.60189	0.0689389	-0.430885	-1.75758	0.862704	0.112441	-1.01549	-1.46716	0.642941	0.194226	-1.27311	-1.21566	0.672465	0.183082	-0.906124	-1.20858	1.81132	0.0259701	-1.54589	-2.75257	Not Defined	1;3;4;5;6;7;8;9;10;11;12;14;16;21;22;24;25;27;28;1;2;3;4;5;6;7;8;10;15;16;18;19;27	Q9QZQ1	Mus musculus	Afadin	Q9QZQ1	AFAD_MOUSE	SSDGRPDSGGTLR	239	_S[Phospho (STY)]SDGRPDSGGTLR_.2;_SSDGRPDS[Phospho (STY)]GGTLR_.2;_SS[Phospho (STY)]DGRPDSGGTLR_.3	_S[Phospho (STY): 78.9%]S[Phospho (STY): 5.1%]DGRPDS[Phospho (STY): 0.8%]GGT[Phospho (STY): 15.2%]LR_;_S[Phospho (STY): 63%]S[Phospho (STY): 34.9%]DGRPDS[Phospho (STY): 0.3%]GGT[Phospho (STY): 1.8%]LR_;_S[Phospho (STY): 64%]S[Phospho (STY): 35.9%]DGRPDS[Phospho (STY): 0%]GGT[Phospho (STY): 0%]LR_;_S[Phospho (STY): 97.9%]S[Phospho (STY): 2.1%]DGRPDS[Phospho (STY): 0%]GGT[Phospho (STY): 0%]LR_;_S[Phospho (STY): 60.7%]S[Phospho (STY): 34.5%]DGRPDS[Phospho (STY): 4.5%]GGT[Phospho (STY): 0.3%]LR_;_S[Phospho (STY): 84.6%]S[Phospho (STY): 15.3%]DGRPDS[Phospho (STY): 0.1%]GGT[Phospho (STY): 0.1%]LR_;_S[Phospho (STY): 86.7%]S[Phospho (STY): 5.7%]DGRPDS[Phospho (STY): 3.1%]GGT[Phospho (STY): 4.5%]LR_;_S[Phospho (STY): 25%]S[Phospho (STY): 25%]DGRPDS[Phospho (STY): 25%]GGT[Phospho (STY): 25%]LR_;_S[Phospho (STY): 84.8%]S[Phospho (STY): 15.2%]DGRPDS[Phospho (STY): 0%]GGT[Phospho (STY): 0%]LR_;_S[Phospho (STY): 67.3%]S[Phospho (STY): 32.7%]DGRPDS[Phospho (STY): 0%]GGT[Phospho (STY): 0%]LR_;_S[Phospho (STY): 64.5%]S[Phospho (STY): 35.5%]DGRPDS[Phospho (STY): 0%]GGT[Phospho (STY): 0%]LR_;_S[Phospho (STY): 61.4%]S[Phospho (STY): 38.6%]DGRPDS[Phospho (STY): 0%]GGT[Phospho (STY): 0%]LR_;_S[Phospho (STY): 66.5%]S[Phospho (STY): 33.5%]DGRPDS[Phospho (STY): 0%]GGT[Phospho (STY): 0%]LR_;_S[Phospho (STY): 66.2%]S[Phospho (STY): 33.7%]DGRPDS[Phospho (STY): 0%]GGT[Phospho (STY): 0%]LR_;_S[Phospho (STY): 97.8%]S[Phospho (STY): 2.2%]DGRPDS[Phospho (STY): 0%]GGT[Phospho (STY): 0%]LR_;_S[Phospho (STY): 63.9%]S[Phospho (STY): 36.1%]DGRPDS[Phospho (STY): 0%]GGT[Phospho (STY): 0%]LR_;_S[Phospho (STY): 84.4%]S[Phospho (STY): 15.5%]DGRPDS[Phospho (STY): 0%]GGT[Phospho (STY): 0.1%]LR_;_S[Phospho (STY): 64.2%]S[Phospho (STY): 35.8%]DGRPDS[Phospho (STY): 0%]GGT[Phospho (STY): 0%]LR_;_S[Phospho (STY): 62.4%]S[Phospho (STY): 36.7%]DGRPDS[Phospho (STY): 0.5%]GGT[Phospho (STY): 0.3%]LR_;_S[Phospho (STY): 60.3%]S[Phospho (STY): 39.7%]DGRPDS[Phospho (STY): 0%]GGT[Phospho (STY): 0%]LR_;_S[Phospho (STY): 60.6%]S[Phospho (STY): 39.4%]DGRPDS[Phospho (STY): 0%]GGT[Phospho (STY): 0%]LR_;_S[Phospho (STY): 81.7%]S[Phospho (STY): 18.3%]DGRPDS[Phospho (STY): 0%]GGT[Phospho (STY): 0%]LR_;_S[Phospho (STY): 82.3%]S[Phospho (STY): 17.7%]DGRPDS[Phospho (STY): 0%]GGT[Phospho (STY): 0%]LR_;_S[Phospho (STY): 58.3%]S[Phospho (STY): 41.7%]DGRPDS[Phospho (STY): 0%]GGT[Phospho (STY): 0%]LR_;_S[Phospho (STY): 61%]S[Phospho (STY): 39%]DGRPDS[Phospho (STY): 0%]GGT[Phospho (STY): 0%]LR_;_S[Phospho (STY): 81.1%]S[Phospho (STY): 18.9%]DGRPDS[Phospho (STY): 0%]GGT[Phospho (STY): 0%]LR_;_S[Phospho (STY): 56.8%]S[Phospho (STY): 42.9%]DGRPDS[Phospho (STY): 0.2%]GGT[Phospho (STY): 0.2%]LR_;_S[Phospho (STY): 60.5%]S[Phospho (STY): 39.5%]DGRPDS[Phospho (STY): 0%]GGT[Phospho (STY): 0%]LR_;_S[Phospho (STY): 58.4%]S[Phospho (STY): 39.4%]DGRPDS[Phospho (STY): 1.5%]GGT[Phospho (STY): 0.8%]LR_;_S[Phospho (STY): 61.5%]S[Phospho (STY): 38.5%]DGRPDS[Phospho (STY): 0%]GGT[Phospho (STY): 0%]LR_;_S[Phospho (STY): 56%]S[Phospho (STY): 43.3%]DGRPDS[Phospho (STY): 0.4%]GGT[Phospho (STY): 0.4%]LR_;_S[Phospho (STY): 59.4%]S[Phospho (STY): 40.5%]DGRPDS[Phospho (STY): 0.1%]GGT[Phospho (STY): 0%]LR_	0.789027333259583;0.630061686038971;0.639859974384308;0.978931128978729;0.0449806526303291;0.845872223377228;0.866949021816254;0.25;0.847806334495544;0.672929227352142;0.645040988922119;0.61400842666626;0.665202498435974;0.662449061870575;0.978435575962067;0.638787448406219;0.614258408546448;0.843935906887054;0.641639173030853;0.624339520931244;0.397082835435867;0.394205749034882;0.18292336165905;0.176529943943024;0.416714251041412;0.390410721302032;0.189483642578125;0.429127097129822;0.394989728927612;0.389965176582336;0.39385512471199;0.384740382432938;0.432678401470184;0.405272364616394	5.63053703308105;6.28768348693848;8.6243724822998;12.0751552581787;3.61115574836731;8.03274345397949;4.32367467880249;1;17.8312244415283;15.1402177810669;19.3515377044678;13.8702640533447;12.6618967056274;9.42664813995361;19.577169418335;14.6226720809937;13.7721815109253;9.7621898651123;12.2419214248657;7.10832357406616;13.8103227615356;13.1469964981079;10.2551536560059;16.3220081329346;9.75591850280762;14.289776802063;14.6833801269531;6.58781051635742;13.2546634674072;14.2551555633545;7.16203355789185;22.9754791259766;5.71415376663208;9.68719291687012	1;2;8;11	0.79;0.05;0.01;0.15;0.63;0.35;0;0.02;0.64;0.36;0.98;0.61;0.04;0.85;0.87;0.06;0.03;0.25;0.67;0.33;0.65;0.39;0.66;0.34;0.84;0.62;0.37;0.6;0.4;0;0.61;0.39;0.82;0.18;0.58;0.42;0.81;0.19;0.57;0.43;0.01;0.62;0.38;0.56;0.59;0.41	S;T	1.01772685063928;0.931626085544193;0.96148209032886;1.07309229309239;1.00355307928097;1.03008597280568;1.01885146219869;0.903526127935845;0.880763799036661;0.989934206381758;0.998201724568936;1.01094216304737;1.1313926177098;0.956342662566163;0.935263051824687;0.951923824745659;1.57775114150951;1.08520239238056;1.10012321133704;1.01772685063928;1.00874414370979;0.931626085544193;0.96148209032886;1.07309229309239;1.00355307928097;1.03008597280568;1.01885146219869;0.880763799036661;1.10610330554107;1.1313926177098;0.860619711494534;0.821149991364511;1.08520239238056	FALSE	1	_S[Phospho (STY)]SDGRPDSGGTLR_.2;_S[Phospho (STY)]SDGRPDSGGTLR_.3	Mllt4_S239_M1	2	RRRQQKLEKRMQEFRSSDGRPDSGGTLRIYA	S
11.341	15.3809	12.7318	13.5712	12.7167	12.2068	12.3982	12.462	11.9092	11.4146	11.3492	15.2821	14.4071	14.897	14.7494	12.2462	15.3792	15.2508	15.3002	15.0986	15.0867	14.9749	15.1517	15.4467	11.9361	15.019	11.3672	15.3943	biological adhesion;biological regulation;cell adhesion;cellular process;cellular response to stimulus;positive regulation of catalytic activity;positive regulation of GTPase activity;positive regulation of hydrolase activity;positive regulation of molecular function;regulation of biological process;regulation of catabolic process;regulation of catalytic activity;regulation of cellular catabolic process;regulation of cellular metabolic process;regulation of cellular process;regulation of GTP catabolic process;regulation of GTPase activity;regulation of hydrolase activity;regulation of metabolic process;regulation of molecular function;regulation of nitrogen compound metabolic process;regulation of nucleobase-containing compound metabolic process;regulation of nucleotide catabolic process;regulation of nucleotide metabolic process;regulation of primary metabolic process;regulation of purine nucleotide catabolic process;response to stimulus;signal transduction	binding;cell adhesion molecule binding;enzyme binding;GTPase binding;protein binding;Ras GTPase binding;small GTPase binding	adherens junction;anchoring junction;apical part of cell;cell junction;cell part;cell-cell adherens junction;cell-cell junction;cytoplasm;intracellular organelle part;intracellular part;membrane;nuclear part;nucleoplasm;organelle part;plasma membrane	Adherens junction;Leukocyte transendothelial migration;Tight junction	3D-structure;Acetylation;Alternativesplicing;Celladhesion;Celljunction;Coiledcoil;Completeproteome;Phosphoprotein;Referenceproteome;Repeat	G protein-coupled receptor kinase 1 substrate motif;MDC1 BRCT domain binding motif;NIMA kinase substrate motif;PKA kinase substrate motif;PKC kinase substrate motif;Plk1 PBD domain binding motif	Mllt4				+	+		Leu_starv_1h_0h;Leu_starv_3h_0h	0.94	NaN	1	0	NaN	NaN	1	0	NaN	0.333705	0.42009	0.818725	0.714103	1.25192	0.047019	2.00102	2.11413	1.18088	0.0472489	1.90879	2.00837	NaN	1	0	NaN	Not Defined	2;13;15;17;18;19;20;23;26;9;12;13;14;17;20;21;22;23;24;26;28	Q9QZQ1	Mus musculus	Afadin	Q9QZQ1	AFAD_MOUSE	SSDGRPDSGGTLR	239	_S[Phospho (STY)]SDGRPDSGGTLR_.2;_SS[Phospho (STY)]DGRPDSGGTLR_.3	_S[Phospho (STY): 15.8%]S[Phospho (STY): 84.1%]DGRPDS[Phospho (STY): 0%]GGT[Phospho (STY): 0%]LR_;_S[Phospho (STY): 6%]S[Phospho (STY): 94%]DGRPDS[Phospho (STY): 0%]GGT[Phospho (STY): 0%]LR_;_S[Phospho (STY): 14.7%]S[Phospho (STY): 85.3%]DGRPDS[Phospho (STY): 0%]GGT[Phospho (STY): 0%]LR_;_S[Phospho (STY): 18.5%]S[Phospho (STY): 81.5%]DGRPDS[Phospho (STY): 0%]GGT[Phospho (STY): 0%]LR_;_S[Phospho (STY): 18.3%]S[Phospho (STY): 81.7%]DGRPDS[Phospho (STY): 0%]GGT[Phospho (STY): 0%]LR_;_S[Phospho (STY): 9.2%]S[Phospho (STY): 90.8%]DGRPDS[Phospho (STY): 0%]GGT[Phospho (STY): 0%]LR_;_S[Phospho (STY): 17.9%]S[Phospho (STY): 81.7%]DGRPDS[Phospho (STY): 0.1%]GGT[Phospho (STY): 0.4%]LR_;_S[Phospho (STY): 16.4%]S[Phospho (STY): 83.6%]DGRPDS[Phospho (STY): 0%]GGT[Phospho (STY): 0%]LR_;_S[Phospho (STY): 25.3%]S[Phospho (STY): 69.7%]DGRPDS[Phospho (STY): 4.1%]GGT[Phospho (STY): 0.9%]LR_;_S[Phospho (STY): 35.3%]S[Phospho (STY): 64.7%]DGRPDS[Phospho (STY): 0%]GGT[Phospho (STY): 0%]LR_;_S[Phospho (STY): 33.5%]S[Phospho (STY): 66.5%]DGRPDS[Phospho (STY): 0%]GGT[Phospho (STY): 0%]LR_;_S[Phospho (STY): 27.9%]S[Phospho (STY): 72.1%]DGRPDS[Phospho (STY): 0%]GGT[Phospho (STY): 0%]LR_;_S[Phospho (STY): 16.3%]S[Phospho (STY): 83.7%]DGRPDS[Phospho (STY): 0%]GGT[Phospho (STY): 0%]LR_;_S[Phospho (STY): 19.3%]S[Phospho (STY): 79.5%]DGRPDS[Phospho (STY): 1.1%]GGT[Phospho (STY): 0.1%]LR_;_S[Phospho (STY): 32.6%]S[Phospho (STY): 67.4%]DGRPDS[Phospho (STY): 0%]GGT[Phospho (STY): 0%]LR_;_S[Phospho (STY): 33.8%]S[Phospho (STY): 66.2%]DGRPDS[Phospho (STY): 0%]GGT[Phospho (STY): 0%]LR_;_S[Phospho (STY): 33.3%]S[Phospho (STY): 66.7%]DGRPDS[Phospho (STY): 0%]GGT[Phospho (STY): 0%]LR_;_S[Phospho (STY): 22.3%]S[Phospho (STY): 77.7%]DGRPDS[Phospho (STY): 0%]GGT[Phospho (STY): 0%]LR_;_S[Phospho (STY): 34.1%]S[Phospho (STY): 65.9%]DGRPDS[Phospho (STY): 0%]GGT[Phospho (STY): 0%]LR_;_S[Phospho (STY): 23%]S[Phospho (STY): 77%]DGRPDS[Phospho (STY): 0%]GGT[Phospho (STY): 0%]LR_	0.158142730593681;0.0595412589609623;0.147361695766449;0.0598120391368866;0.185235202312469;0.18339778482914;0.0920198112726212;0.179078727960587;0.163874194025993;0.69670844078064;0.646532118320465;0.665476381778717;0.72085040807724;0.836507380008698;0.795277416706085;0.67405641078949;0.662218987941742;0.666712939739227;0.776540398597717;0.658598959445953;0.769837856292725	8.7765064239502;8.14760494232178;15.5942707061768;14.0925464630127;15.8634824752808;21.2854862213135;13.1665048599243;6.87564182281494;13.3674201965332;9.72739791870117;16.5926952362061;13.8369932174683;16.6978950500488;24.9219398498535;12.5039844512939;12.6618146896362;16.3919792175293;17.5023937225342;18.4058303833008;9.99986171722412;16.0612182617188	1;2;8;11	0.16;0.84;0;0.06;0.94;0.15;0.85;0.19;0.81;0.18;0.82;0.09;0.91;0.25;0.7;0.04;0.01;0.35;0.65;0;0.33;0.67;0.28;0.72;0.16;0.84;0.19;0.8;0.34;0.66;0.22;0.78;0.23;0.77	S;T	1.00874414370979;1.12407522531567;1.10610330554107;0.933385686403923;0.860619711494534;0.821149991364511;0.869884504051217;0.942972973343381;1.14354133329914;0.903526127935845;0.998201724568936;1.12407522531567;1.01094216304737;0.933385686403923;0.869884504051217;0.956342662566163;0.935263051824687;0.942972973343381;0.951923824745659;1.14354133329914;1.10012321133704	FALSE	1	_SS[Phospho (STY)]DGRPDSGGTLR_.2;_SS[Phospho (STY)]DGRPDSGGTLR_.3	Mllt4_S240_M1	2	RRQQKLEKRMQEFRSSDGRPDSGGTLRIYAD	S
12.6149	15.1718	11.7931	14.7165	11.9659	15.434	15.6228	15.302	14.928	14.8495	14.9276	15.0086	11.9962	11.38	14.9667	14.9106	14.5245	14.6717	14.8172	14.6884	14.6276	14.8252	14.9924	14.9046	13.5491	14.7015	13.5003	14.8094	biological adhesion;biological regulation;cell adhesion;cellular process;cellular response to stimulus;positive regulation of catalytic activity;positive regulation of GTPase activity;positive regulation of hydrolase activity;positive regulation of molecular function;regulation of biological process;regulation of catabolic process;regulation of catalytic activity;regulation of cellular catabolic process;regulation of cellular metabolic process;regulation of cellular process;regulation of GTP catabolic process;regulation of GTPase activity;regulation of hydrolase activity;regulation of metabolic process;regulation of molecular function;regulation of nitrogen compound metabolic process;regulation of nucleobase-containing compound metabolic process;regulation of nucleotide catabolic process;regulation of nucleotide metabolic process;regulation of primary metabolic process;regulation of purine nucleotide catabolic process;response to stimulus;signal transduction	binding;cell adhesion molecule binding;enzyme binding;GTPase binding;protein binding;Ras GTPase binding;small GTPase binding	adherens junction;anchoring junction;apical part of cell;cell junction;cell part;cell-cell adherens junction;cell-cell junction;cytoplasm;intracellular organelle part;intracellular part;membrane;nuclear part;nucleoplasm;organelle part;plasma membrane	Adherens junction;Leukocyte transendothelial migration;Tight junction	3D-structure;Acetylation;Alternativesplicing;Celladhesion;Celljunction;Coiledcoil;Completeproteome;Phosphoprotein;Referenceproteome;Repeat	14-3-3 domain binding motif;b-Adrenergic Receptor kinase substrate motif;Calmodulin-dependent protein kinase II substrate motif;Casein kinase II substrate motif;MAPKAPK2 kinase substrate motif;PKA kinase substrate motif;PKC kinase substrate motif	Mllt4								1	0.365034	0.520895	1.00708	0.777982	0.831345	0.116206	1.35432	1.48081	NaN	1	0	NaN	0.646158	0.198721	1.10139	1.20221	0.761284	0.138059	1.26337	1.37676	0.261532	0.600212	0.565984	0.572611	Not Defined	2;4;6;7;8;9;10;11;12;15;16;17;18;19;20;21;22;23;24;25;26;28	Q9QZQ1	Mus musculus	Afadin	Q9QZQ1	AFAD_MOUSE	SSDGRPDSGGTLR	239	_SSDGRPDS[Phospho (STY)]GGTLR_.2	_S[Phospho (STY): 0%]S[Phospho (STY): 0%]DGRPDS[Phospho (STY): 74%]GGT[Phospho (STY): 26%]LR_;_S[Phospho (STY): 27.2%]S[Phospho (STY): 12.5%]DGRPDS[Phospho (STY): 41.6%]GGT[Phospho (STY): 18.6%]LR_;_S[Phospho (STY): 1.3%]S[Phospho (STY): 0.7%]DGRPDS[Phospho (STY): 53.1%]GGT[Phospho (STY): 44.8%]LR_;_S[Phospho (STY): 0%]S[Phospho (STY): 0%]DGRPDS[Phospho (STY): 58.7%]GGT[Phospho (STY): 41.3%]LR_;_S[Phospho (STY): 0.2%]S[Phospho (STY): 0.1%]DGRPDS[Phospho (STY): 80.8%]GGT[Phospho (STY): 18.9%]LR_;_S[Phospho (STY): 0%]S[Phospho (STY): 0%]DGRPDS[Phospho (STY): 87.8%]GGT[Phospho (STY): 12.2%]LR_;_S[Phospho (STY): 0%]S[Phospho (STY): 0%]DGRPDS[Phospho (STY): 99.9%]GGT[Phospho (STY): 0.1%]LR_;_S[Phospho (STY): 0%]S[Phospho (STY): 0%]DGRPDS[Phospho (STY): 89.1%]GGT[Phospho (STY): 10.9%]LR_;_S[Phospho (STY): 0%]S[Phospho (STY): 0%]DGRPDS[Phospho (STY): 99.4%]GGT[Phospho (STY): 0.6%]LR_;_S[Phospho (STY): 0%]S[Phospho (STY): 0%]DGRPDS[Phospho (STY): 99%]GGT[Phospho (STY): 1%]LR_;_S[Phospho (STY): 4.7%]S[Phospho (STY): 2.5%]DGRPDS[Phospho (STY): 92%]GGT[Phospho (STY): 0.8%]LR_;_S[Phospho (STY): 0%]S[Phospho (STY): 0%]DGRPDS[Phospho (STY): 100%]GGT[Phospho (STY): 0%]LR_;_S[Phospho (STY): 0%]S[Phospho (STY): 0%]DGRPDS[Phospho (STY): 97%]GGT[Phospho (STY): 3%]LR_;_S[Phospho (STY): 0%]S[Phospho (STY): 0%]DGRPDS[Phospho (STY): 99.6%]GGT[Phospho (STY): 0.4%]LR_;_S[Phospho (STY): 0%]S[Phospho (STY): 0%]DGRPDS[Phospho (STY): 93.2%]GGT[Phospho (STY): 6.8%]LR_;_S[Phospho (STY): 0%]S[Phospho (STY): 0%]DGRPDS[Phospho (STY): 91%]GGT[Phospho (STY): 9%]LR_;_S[Phospho (STY): 2.1%]S[Phospho (STY): 1.1%]DGRPDS[Phospho (STY): 96%]GGT[Phospho (STY): 0.8%]LR_;_S[Phospho (STY): 0%]S[Phospho (STY): 0%]DGRPDS[Phospho (STY): 86.3%]GGT[Phospho (STY): 13.7%]LR_;_S[Phospho (STY): 0%]S[Phospho (STY): 0%]DGRPDS[Phospho (STY): 90%]GGT[Phospho (STY): 9.9%]LR_	0.74023562669754;0.415910810232162;0.531332194805145;0.587279379367828;0.808287739753723;0.878150522708893;0.998675227165222;0.891081213951111;0.993520438671112;0.990396082401276;0.92034912109375;0.999646663665771;0.96993213891983;0.999948799610138;0.99965626001358;0.996060609817505;0.931540787220001;0.999128043651581;0.910047054290771;0.959931790828705;0.862907111644745;0.900472223758698	10.8503723144531;9.26938629150391;5.47748279571533;11.9980392456055;11.0563020706177;31.9848022460938;24.9376602172852;18.7943992614746;30.7165241241455;19.9215297698975;12.2316780090332;21.5069961547852;27.9023475646973;19.8440608978271;25.0973644256592;25.792308807373;13.5460844039917;21.2336235046387;24.8695640563965;12.9858989715576;20.2392826080322;13.4529123306274	1;2;8;11	0;0.74;0.26;0.27;0.13;0.42;0.19;0.01;0.53;0.45;0.59;0.41;0.81;0.88;0.12;1;0.89;0.11;0.99;0.05;0.02;0.92;0.97;0.03;0.93;0.07;0.91;0.09;0.96;0.86;0.14;0.9;0.1	S;T	1.00874414370979;0.96148209032886;1.00355307928097;1.03008597280568;1.01885146219869;0.903526127935845;0.880763799036661;0.989934206381758;0.998201724568936;1.10610330554107;1.1313926177098;0.933385686403923;0.860619711494534;0.821149991364511;0.869884504051217;0.956342662566163;0.935263051824687;0.942972973343381;0.951923824745659;1.57775114150951;1.14354133329914;1.10012321133704	FALSE	1	_SSDGRPDS[Phospho (STY)]GGTLR_.2	Mllt4_S246_M1	1	EKRMQEFRSSDGRPDSGGTLRIYADSLKPNI	S
17.5789	17.9	17.5592	17.2068	18.0933	18.0917	18.2214	18.6455	18.5418	17.7177	18.4777	18.6483	16.2733	18.0454	11.8995	15.9322	17.9254	17.8747	15.5103	16.9615	18.581	18.7562	18.8196	18.6108	16.6442	11.4575	15.1927	15.9075	biological adhesion;biological regulation;cell adhesion;cellular process;cellular response to stimulus;positive regulation of catalytic activity;positive regulation of GTPase activity;positive regulation of hydrolase activity;positive regulation of molecular function;regulation of biological process;regulation of catabolic process;regulation of catalytic activity;regulation of cellular catabolic process;regulation of cellular metabolic process;regulation of cellular process;regulation of GTP catabolic process;regulation of GTPase activity;regulation of hydrolase activity;regulation of metabolic process;regulation of molecular function;regulation of nitrogen compound metabolic process;regulation of nucleobase-containing compound metabolic process;regulation of nucleotide catabolic process;regulation of nucleotide metabolic process;regulation of primary metabolic process;regulation of purine nucleotide catabolic process;response to stimulus;signal transduction	binding;cell adhesion molecule binding;enzyme binding;GTPase binding;protein binding;Ras GTPase binding;small GTPase binding	adherens junction;anchoring junction;apical part of cell;cell junction;cell part;cell-cell adherens junction;cell-cell junction;cytoplasm;intracellular organelle part;intracellular part;membrane;nuclear part;nucleoplasm;organelle part;plasma membrane	Adherens junction;Leukocyte transendothelial migration;Tight junction	3D-structure;Acetylation;Alternativesplicing;Celladhesion;Celljunction;Coiledcoil;Completeproteome;Phosphoprotein;Referenceproteome;Repeat	Casein kinase I substrate motif;Casein kinase II substrate motif;G protein-coupled receptor kinase 1 substrate motif;GSK3 kinase substrate motif;MAPKAPK2 kinase substrate motif;PKA kinase substrate motif;PKC kinase substrate motif	Mllt4		+			+	+	Arg_starv_3h_0h;Leu_starv_10h_0h;Leu_starv_3h_0h	1	1.96337	0.0734241	0.701724	2.39524	1.66131	0.0364725	0.785139	2.20942	0.764	0.118181	-2.02366	-1.43947	0.367354	0.454614	-0.493253	-0.723284	3.50539	0.00317878	1.13064	4.47336	1.25937	0.0493122	-2.76073	-2.1881	Not Defined	1;2;3;4;5;7;8;9;10;11;12;13;14;16;17;18;19;20;21;22;23;24;25;27;28;1;6;20;25	Q9QZQ1	Mus musculus	Afadin	Q9QZQ1	AFAD_MOUSE	LDSDRVSSASSTAER	555	_LDSDRVS[Phospho (STY)]SAS[Phospho (STY)]STAER_.2;_LDSDRVS[Phospho (STY)]SASS[Phospho (STY)]TAER_.2;_LDSDRVSSAS[Phospho (STY)]S[Phospho (STY)]TAER_.2;_LDSDRVS[Phospho (STY)]SASST[Phospho (STY)]AER_.2;_LDSDRVSS[Phospho (STY)]AS[Phospho (STY)]STAER_.2;_LDSDRVS[Phospho (STY)]S[Phospho (STY)]ASSTAER_.2;_LDSDRVS[Phospho (STY)]S[Phospho (STY)]ASSTAER_.2;_LDSDRVS[Phospho (STY)]SAS[Phospho (STY)]STAER_.2;_LDSDRVS[Phospho (STY)]SASS[Phospho (STY)]TAER_.2;_LDSDRVSSAS[Phospho (STY)]S[Phospho (STY)]TAER_.2;_LDSDRVS[Phospho (STY)]SASST[Phospho (STY)]AER_.2	_LDS[Phospho (STY): 0.1%]DRVS[Phospho (STY): 92.3%]S[Phospho (STY): 99.5%]AS[Phospho (STY): 8%]S[Phospho (STY): 0.1%]T[Phospho (STY): 0.1%]AER_;_LDS[Phospho (STY): 6.6%]DRVS[Phospho (STY): 82.1%]S[Phospho (STY): 93.1%]AS[Phospho (STY): 16%]S[Phospho (STY): 1.2%]T[Phospho (STY): 1.1%]AER_;_LDS[Phospho (STY): 0.1%]DRVS[Phospho (STY): 91.9%]S[Phospho (STY): 99.5%]AS[Phospho (STY): 8.4%]S[Phospho (STY): 0.1%]T[Phospho (STY): 0%]AER_;_LDS[Phospho (STY): 6.7%]DRVS[Phospho (STY): 82.1%]S[Phospho (STY): 93%]AS[Phospho (STY): 16%]S[Phospho (STY): 1.2%]T[Phospho (STY): 1.1%]AER_;_LDS[Phospho (STY): 0.1%]DRVS[Phospho (STY): 91.8%]S[Phospho (STY): 99.5%]AS[Phospho (STY): 8.5%]S[Phospho (STY): 0.1%]T[Phospho (STY): 0%]AER_;_LDS[Phospho (STY): 0%]DRVS[Phospho (STY): 99.8%]S[Phospho (STY): 100%]AS[Phospho (STY): 0.2%]S[Phospho (STY): 0%]T[Phospho (STY): 0%]AER_;_LDS[Phospho (STY): 0%]DRVS[Phospho (STY): 99%]S[Phospho (STY): 98.5%]AS[Phospho (STY): 2.4%]S[Phospho (STY): 0.1%]T[Phospho (STY): 0.1%]AER_;_LDS[Phospho (STY): 0.2%]DRVS[Phospho (STY): 99.7%]S[Phospho (STY): 99.8%]AS[Phospho (STY): 0.4%]S[Phospho (STY): 0%]T[Phospho (STY): 0%]AER_;_LDS[Phospho (STY): 0.2%]DRVS[Phospho (STY): 99.7%]S[Phospho (STY): 99.7%]AS[Phospho (STY): 0.4%]S[Phospho (STY): 0%]T[Phospho (STY): 0%]AER_;_LDS[Phospho (STY): 0.4%]DRVS[Phospho (STY): 99.5%]S[Phospho (STY): 99.5%]AS[Phospho (STY): 0.5%]S[Phospho (STY): 0%]T[Phospho (STY): 0%]AER_;_LDS[Phospho (STY): 0.2%]DRVS[Phospho (STY): 99.6%]S[Phospho (STY): 99.7%]AS[Phospho (STY): 0.4%]S[Phospho (STY): 0%]T[Phospho (STY): 0%]AER_;_LDS[Phospho (STY): 0%]DRVS[Phospho (STY): 93.5%]S[Phospho (STY): 99.9%]AS[Phospho (STY): 6.5%]S[Phospho (STY): 0.1%]T[Phospho (STY): 0%]AER_;_LDS[Phospho (STY): 0%]DRVS[Phospho (STY): 94%]S[Phospho (STY): 99.9%]AS[Phospho (STY): 6%]S[Phospho (STY): 0.1%]T[Phospho (STY): 0%]AER_;_LDS[Phospho (STY): 0%]DRVS[Phospho (STY): 93.4%]S[Phospho (STY): 99.9%]AS[Phospho (STY): 6.5%]S[Phospho (STY): 0.1%]T[Phospho (STY): 0%]AER_;_LDS[Phospho (STY): 0%]DRVS[Phospho (STY): 99.8%]S[Phospho (STY): 99.9%]AS[Phospho (STY): 0.3%]S[Phospho (STY): 0%]T[Phospho (STY): 0%]AER_;_LDS[Phospho (STY): 0%]DRVS[Phospho (STY): 92%]S[Phospho (STY): 95.4%]AS[Phospho (STY): 7.2%]S[Phospho (STY): 4.7%]T[Phospho (STY): 0.8%]AER_;_LDS[Phospho (STY): 0%]DRVS[Phospho (STY): 91.9%]S[Phospho (STY): 95.3%]AS[Phospho (STY): 7.2%]S[Phospho (STY): 4.7%]T[Phospho (STY): 0.8%]AER_;_LDS[Phospho (STY): 0%]DRVS[Phospho (STY): 99.7%]S[Phospho (STY): 99.9%]AS[Phospho (STY): 0.3%]S[Phospho (STY): 0%]T[Phospho (STY): 0%]AER_;_LDS[Phospho (STY): 10.3%]DRVS[Phospho (STY): 99.8%]S[Phospho (STY): 89.7%]AS[Phospho (STY): 0.1%]S[Phospho (STY): 0%]T[Phospho (STY): 0%]AER_;_LDS[Phospho (STY): 5.8%]DRVS[Phospho (STY): 99.4%]S[Phospho (STY): 94.2%]AS[Phospho (STY): 0.6%]S[Phospho (STY): 0%]T[Phospho (STY): 0%]AER_;_LDS[Phospho (STY): 11.1%]DRVS[Phospho (STY): 99.8%]S[Phospho (STY): 88.9%]AS[Phospho (STY): 0.1%]S[Phospho (STY): 0%]T[Phospho (STY): 0.1%]AER_;_LDS[Phospho (STY): 9.9%]DRVS[Phospho (STY): 99.8%]S[Phospho (STY): 90.1%]AS[Phospho (STY): 0.1%]S[Phospho (STY): 0%]T[Phospho (STY): 0%]AER_;_LDS[Phospho (STY): 5.3%]DRVS[Phospho (STY): 99.4%]S[Phospho (STY): 94.6%]AS[Phospho (STY): 0.6%]S[Phospho (STY): 0%]T[Phospho (STY): 0%]AER_;_LDS[Phospho (STY): 9.5%]DRVS[Phospho (STY): 97.1%]S[Phospho (STY): 93.4%]AS[Phospho (STY): 0%]S[Phospho (STY): 0%]T[Phospho (STY): 0%]AER_;_LDS[Phospho (STY): 0.1%]DRVS[Phospho (STY): 100%]S[Phospho (STY): 99.9%]AS[Phospho (STY): 0%]S[Phospho (STY): 0%]T[Phospho (STY): 0%]AER_;_LDS[Phospho (STY): 0.1%]DRVS[Phospho (STY): 100%]S[Phospho (STY): 100%]AS[Phospho (STY): 0%]S[Phospho (STY): 0%]T[Phospho (STY): 0%]AER_;_LDS[Phospho (STY): 0.2%]DRVS[Phospho (STY): 99.8%]S[Phospho (STY): 99.8%]AS[Phospho (STY): 0.2%]S[Phospho (STY): 0%]T[Phospho (STY): 0%]AER_;_LDS[Phospho (STY): 0.1%]DRVS[Phospho (STY): 99.9%]S[Phospho (STY): 100%]AS[Phospho (STY): 0%]S[Phospho (STY): 0%]T[Phospho (STY): 0%]AER_;_LDS[Phospho (STY): 0%]DRVS[Phospho (STY): 100%]S[Phospho (STY): 98.9%]AS[Phospho (STY): 1.1%]S[Phospho (STY): 0%]T[Phospho (STY): 0%]AER_;_LDS[Phospho (STY): 35.6%]DRVS[Phospho (STY): 82.6%]S[Phospho (STY): 63%]AS[Phospho (STY): 12.1%]S[Phospho (STY): 6%]T[Phospho (STY): 0.7%]AER_;_LDS[Phospho (STY): 0%]DRVS[Phospho (STY): 100%]S[Phospho (STY): 99%]AS[Phospho (STY): 1%]S[Phospho (STY): 0%]T[Phospho (STY): 0%]AER_;_LDS[Phospho (STY): 0%]DRVS[Phospho (STY): 100%]S[Phospho (STY): 100%]AS[Phospho (STY): 0%]S[Phospho (STY): 0%]T[Phospho (STY): 0%]AER_;_LDS[Phospho (STY): 2.1%]DRVS[Phospho (STY): 98.9%]S[Phospho (STY): 99%]AS[Phospho (STY): 0%]S[Phospho (STY): 0%]T[Phospho (STY): 0%]AER_;_LDS[Phospho (STY): 3%]DRVS[Phospho (STY): 98.4%]S[Phospho (STY): 98.5%]AS[Phospho (STY): 0%]S[Phospho (STY): 0%]T[Phospho (STY): 0%]AER_;_LDS[Phospho (STY): 2.8%]DRVS[Phospho (STY): 98.6%]S[Phospho (STY): 98.6%]AS[Phospho (STY): 0%]S[Phospho (STY): 0%]T[Phospho (STY): 0%]AER_;_LDS[Phospho (STY): 0%]DRVS[Phospho (STY): 99.9%]S[Phospho (STY): 98.5%]AS[Phospho (STY): 1.6%]S[Phospho (STY): 0%]T[Phospho (STY): 0%]AER_;_LDS[Phospho (STY): 0%]DRVS[Phospho (STY): 99.9%]S[Phospho (STY): 98.5%]AS[Phospho (STY): 1.5%]S[Phospho (STY): 0%]T[Phospho (STY): 0%]AER_;_LDS[Phospho (STY): 0%]DRVS[Phospho (STY): 99.9%]S[Phospho (STY): 98.3%]AS[Phospho (STY): 1.8%]S[Phospho (STY): 0%]T[Phospho (STY): 0%]AER_;_LDS[Phospho (STY): 0%]DRVS[Phospho (STY): 96.8%]S[Phospho (STY): 99.6%]AS[Phospho (STY): 3.1%]S[Phospho (STY): 0.4%]T[Phospho (STY): 0.1%]AER_;_LDS[Phospho (STY): 0%]DRVS[Phospho (STY): 97%]S[Phospho (STY): 99.5%]AS[Phospho (STY): 3%]S[Phospho (STY): 0.4%]T[Phospho (STY): 0.1%]AER_;_LDS[Phospho (STY): 0%]DRVS[Phospho (STY): 97%]S[Phospho (STY): 99.6%]AS[Phospho (STY): 2.9%]S[Phospho (STY): 0.4%]T[Phospho (STY): 0.1%]AER_;_LDS[Phospho (STY): 41.8%]DRVS[Phospho (STY): 89.1%]S[Phospho (STY): 68.8%]AS[Phospho (STY): 0.2%]S[Phospho (STY): 0%]T[Phospho (STY): 0%]AER_;_LDS[Phospho (STY): 0%]DRVS[Phospho (STY): 76.7%]S[Phospho (STY): 91.9%]AS[Phospho (STY): 21.2%]S[Phospho (STY): 7.9%]T[Phospho (STY): 2.4%]AER_;_LDS[Phospho (STY): 0%]DRVS[Phospho (STY): 76.9%]S[Phospho (STY): 92.5%]AS[Phospho (STY): 21.5%]S[Phospho (STY): 7.3%]T[Phospho (STY): 1.8%]AER_;_LDS[Phospho (STY): 0%]DRVS[Phospho (STY): 76.6%]S[Phospho (STY): 92.3%]AS[Phospho (STY): 21.8%]S[Phospho (STY): 7.6%]T[Phospho (STY): 1.8%]AER_;_LDS[Phospho (STY): 0%]DRVS[Phospho (STY): 76.5%]S[Phospho (STY): 92.2%]AS[Phospho (STY): 21.9%]S[Phospho (STY): 7.7%]T[Phospho (STY): 1.8%]AER_;_LDS[Phospho (STY): 0%]DRVS[Phospho (STY): 99.8%]S[Phospho (STY): 91%]AS[Phospho (STY): 9.1%]S[Phospho (STY): 0%]T[Phospho (STY): 0%]AER_;_LDS[Phospho (STY): 0%]DRVS[Phospho (STY): 99.8%]S[Phospho (STY): 90.9%]AS[Phospho (STY): 9.3%]S[Phospho (STY): 0%]T[Phospho (STY): 0%]AER_;_LDS[Phospho (STY): 0%]DRVS[Phospho (STY): 99.8%]S[Phospho (STY): 91.2%]AS[Phospho (STY): 9%]S[Phospho (STY): 0%]T[Phospho (STY): 0%]AER_;_LDS[Phospho (STY): 0%]DRVS[Phospho (STY): 88.5%]S[Phospho (STY): 88.1%]AS[Phospho (STY): 12.1%]S[Phospho (STY): 10.6%]T[Phospho (STY): 0.7%]AER_;_LDS[Phospho (STY): 0%]DRVS[Phospho (STY): 99.6%]S[Phospho (STY): 99.6%]AS[Phospho (STY): 0.8%]S[Phospho (STY): 0%]T[Phospho (STY): 0%]AER_;_LDS[Phospho (STY): 0.1%]DRVS[Phospho (STY): 57.4%]S[Phospho (STY): 58.3%]AS[Phospho (STY): 42.3%]S[Phospho (STY): 31.4%]T[Phospho (STY): 10.5%]AER_;_LDS[Phospho (STY): 0%]DRVS[Phospho (STY): 99.5%]S[Phospho (STY): 99.6%]AS[Phospho (STY): 0.9%]S[Phospho (STY): 0%]T[Phospho (STY): 0%]AER_;_LDS[Phospho (STY): 0.1%]DRVS[Phospho (STY): 98.8%]S[Phospho (STY): 93.8%]AS[Phospho (STY): 7.3%]S[Phospho (STY): 0%]T[Phospho (STY): 0%]AER_;_LDS[Phospho (STY): 3.2%]DRVS[Phospho (STY): 92.7%]S[Phospho (STY): 93.1%]AS[Phospho (STY): 4.9%]S[Phospho (STY): 3.1%]T[Phospho (STY): 2.9%]AER_;_LDS[Phospho (STY): 0%]DRVS[Phospho (STY): 88%]S[Phospho (STY): 94.7%]AS[Phospho (STY): 10.1%]S[Phospho (STY): 3.1%]T[Phospho (STY): 4%]AER_;_LDS[Phospho (STY): 0.5%]DRVS[Phospho (STY): 85.5%]S[Phospho (STY): 94.9%]AS[Phospho (STY): 19%]S[Phospho (STY): 0.1%]T[Phospho (STY): 0%]AER_;_LDS[Phospho (STY): 0%]DRVS[Phospho (STY): 100%]S[Phospho (STY): 99.9%]AS[Phospho (STY): 0.1%]S[Phospho (STY): 0%]T[Phospho (STY): 0%]AER_;_LDS[Phospho (STY): 18.4%]DRVS[Phospho (STY): 81.9%]S[Phospho (STY): 99.3%]AS[Phospho (STY): 0.4%]S[Phospho (STY): 0%]T[Phospho (STY): 0%]AER_;_LDS[Phospho (STY): 1.8%]DRVS[Phospho (STY): 99.6%]S[Phospho (STY): 98.5%]AS[Phospho (STY): 0.1%]S[Phospho (STY): 0%]T[Phospho (STY): 0%]AER_;_LDS[Phospho (STY): 1.6%]DRVS[Phospho (STY): 99.6%]S[Phospho (STY): 98.6%]AS[Phospho (STY): 0.1%]S[Phospho (STY): 0%]T[Phospho (STY): 0%]AER_;_LDS[Phospho (STY): 0%]DRVS[Phospho (STY): 98.2%]S[Phospho (STY): 98.8%]AS[Phospho (STY): 3%]S[Phospho (STY): 0%]T[Phospho (STY): 0%]AER_;_LDS[Phospho (STY): 95.4%]DRVS[Phospho (STY): 78.9%]S[Phospho (STY): 19.6%]AS[Phospho (STY): 3.5%]S[Phospho (STY): 2.4%]T[Phospho (STY): 0.1%]AER_;_LDS[Phospho (STY): 98.4%]DRVS[Phospho (STY): 53.6%]S[Phospho (STY): 46.9%]AS[Phospho (STY): 0.5%]S[Phospho (STY): 0.3%]T[Phospho (STY): 0.3%]AER_;_LDS[Phospho (STY): 95.7%]DRVS[Phospho (STY): 95.7%]S[Phospho (STY): 5.7%]AS[Phospho (STY): 2.8%]S[Phospho (STY): 0.1%]T[Phospho (STY): 0%]AER_;_LDS[Phospho (STY): 95.7%]DRVS[Phospho (STY): 95.6%]S[Phospho (STY): 5.7%]AS[Phospho (STY): 3%]S[Phospho (STY): 0.1%]T[Phospho (STY): 0%]AER_;_LDS[Phospho (STY): 95.4%]DRVS[Phospho (STY): 95.6%]S[Phospho (STY): 5.9%]AS[Phospho (STY): 3%]S[Phospho (STY): 0.1%]T[Phospho (STY): 0%]AER_;_LDS[Phospho (STY): 58.5%]DRVS[Phospho (STY): 92.6%]S[Phospho (STY): 47.9%]AS[Phospho (STY): 0.3%]S[Phospho (STY): 0.2%]T[Phospho (STY): 0.5%]AER_	0.0795891284942627;0.012048945762217;0.00055338628590107;0.0109591437503695;0.0850028023123741;0.00212433887645602;1.04565933725098E-05;0.984751760959625;0.00387857761234045;8.24946037027985E-05;8.50647702463903E-05;0.994922280311584;3.90159129892709E-06;0.00381729495711625;0.0651082918047905;0.000967191532254219;0.000934444309677929;9.28130612010136E-05;0.0653841570019722;0.00283395568840206;0.000107833817310166;0.0469595193862915;0.00752228498458862;0.00319169042631984;0.00103882548864931;0.000398933188989758;0.000465850374894217;0.000496718042995781;0.00563041493296623;0.00347360083833337;0.000262097513768822;0.000262874469626695;0.933956384658813;0.000197446308447979;0.00336557254195213;2.63903639279306E-05;2.33052031006764E-08;2.43970674773664E-08;0.997739911079407;1.2662099146965E-10;0.0111334975808859;2.39752553170547E-05;2.46438485191902E-05;0.630242049694061;3.79062896627147E-07;0.000435548630775884;9.13659164325509E-07;5.43802691765904E-08;0.984074175357819;3.90706276220953E-08;0.0162964165210724;2.09504982251474E-08;2.55134775528632E-08;0.9830042719841;0.0314973257482052;0.00418184837326407;0.00418495247140527;0.00058303092373535;0.688163280487061;0.211608648300171;0.0732469335198402;0.0757299736142159;0.218504428863525;0.0914882123470306;0.000217502092709765;0.000217452776269056;7.65819204389118E-05;0.093208983540535;0.121401436626911;8.73372391652083E-06;8.71625707077328E-06;0.5743807554245;3.41547956850263E-06;0.00784244760870934;5.34378432348603E-06;0.0491667836904526;0.99993509054184;0.000226911011850461;1.34827468634136E-10;1.13859636996505E-10;0.999766826629639;6.33924064459279E-05;1.28651533870539E-10;1.98984578814176E-10;0.880444169044495;0.190485596656799;3.70902597524037E-08;0.998875200748444;5.77994214836508E-05;4.9903252374861E-07;4.13354683814759E-07;0.819188475608826;5.67155780117901E-07;5.68840050618746E-07;7.78645553509705E-05;0.000787875789683312;0.000199339046957903;0.0295810736715794;0.029528396204114;0.196162298321724;0.469066321849823;0.0284080021083355;0.00087297341087833;0.000873955548740923;1.95691955013899E-05;0.478998273611069	15.1991510391235;6.33855247497559;12.345531463623;5.85996007919312;18.7994632720947;25.3569164276123;19.4283924102783;19.5536823272705;20.0201873779297;15.1134519577026;17.9681739807129;25.5961017608643;11.6683168411255;21.9590816497803;22.6887512207031;17.0420074462891;24.2225112915039;14.3651313781738;29.206184387207;23.4120578765869;18.5642032623291;24.6464385986328;16.9023551940918;25.3246879577637;15.4932126998901;6.30434560775757;14.95188331604;10.8223991394043;22.2710075378418;15.9394645690918;9.43994140625;15.1344900131226;19.953670501709;6.18667030334473;18.9542560577393;18.5911560058594;12.9949417114258;16.2274303436279;24.2233428955078;6.60135698318481;24.8851585388184;17.9332218170166;18.38698387146;12.2989902496338;11.837100982666;23.4830055236816;16.5824794769287;10.6016397476196;28.5994186401367;8.55483722686768;26.2408599853516;13.1220321655273;7.09788942337036;30.5589141845703;17.5406818389893;11.3442335128784;20.5361366271973;8.83241939544678;15.5802383422852;15.4113893508911;12.0769605636597;18.6796913146973;19.6572380065918;27.3058757781982;19.3402996063232;21.1017951965332;17.6222362518311;23.5155048370361;22.0202465057373;23.3030395507813;22.4468173980713;19.8256320953369;21.9928207397461;30.3367671966553;12.7104473114014;14.3300914764404;29.6121788024902;35.6571388244629;21.3679523468018;16.3347911834717;43.8332023620605;35.8567657470703;23.4961643218994;20.4362773895264;18.3140106201172;17.3095970153809;16.5660934448242;36.7002372741699;24.3930892944336;13.0573101043701;19.3634090423584;22.9249267578125;13.4141721725464;15.9803276062012;20.7465744018555;13.525053024292;9.16427993774414;21.4844989776611;21.9390163421631;12.5209074020386;9.62721729278564;18.0775623321533;14.4980888366699;14.4201421737671;10.262167930603;15.5557069778442	3;7;8;10;11;12	0;0.92;0.99;0.08;0.07;0.82;0.93;0.16;0.01;1;0.09;0.98;0.02;0.94;0.06;0.95;0.05;0.1;0.9;0.11;0.89;0.97;0.36;0.83;0.63;0.12;0.03;0.42;0.69;0.77;0.21;0.22;0.91;0.88;0.57;0.58;0.31;0.04;0.86;0.19;0.18;0.95;0.79;0.2;0.04;0.02;0;0.98;0.54;0.47;0.01;0.96;0.06;0.03;0.58;0.93;0.48	S;T	1.01772685063928;1.00874414370979;0.931626085544193;0.96148209032886;1.07309229309239;1.03008597280568;1.01885146219869;0.903526127935845;0.880763799036661;0.989934206381758;0.998201724568936;1.12407522531567;1.01094216304737;1.1313926177098;0.933385686403923;0.860619711494534;0.821149991364511;0.869884504051217;0.956342662566163;0.935263051824687;0.942972973343381;0.951923824745659;1.57775114150951;1.08520239238056;1.10012321133704;1.01772685063928;1.00355307928097;0.869884504051217;1.57775114150951	FALSE	2	_LDSDRVS[Phospho (STY)]S[Phospho (STY)]ASSTAER_.2;_LDS[Phospho (STY)]DRVS[Phospho (STY)]SASSTAER_.2	Mllt4_S561_M2	2	LPASRSTTRLDSDRVSSASSTAERGMVKPMI	S
18.6526	19.0249	18.1426	17.1608	18.6767	12.3156	18.4388	19.2288	19.1252	18.3011	19.0611	19.2317	16.8566	18.9323	11.1136	16.7605	18.4253	18.458	16.0937	13.4608	19.1643	19.3396	19.4029	19.1941	18.0582	19.0585	15.7761	18.0046	biological adhesion;biological regulation;cell adhesion;cellular process;cellular response to stimulus;positive regulation of catalytic activity;positive regulation of GTPase activity;positive regulation of hydrolase activity;positive regulation of molecular function;regulation of biological process;regulation of catabolic process;regulation of catalytic activity;regulation of cellular catabolic process;regulation of cellular metabolic process;regulation of cellular process;regulation of GTP catabolic process;regulation of GTPase activity;regulation of hydrolase activity;regulation of metabolic process;regulation of molecular function;regulation of nitrogen compound metabolic process;regulation of nucleobase-containing compound metabolic process;regulation of nucleotide catabolic process;regulation of nucleotide metabolic process;regulation of primary metabolic process;regulation of purine nucleotide catabolic process;response to stimulus;signal transduction	binding;cell adhesion molecule binding;enzyme binding;GTPase binding;protein binding;Ras GTPase binding;small GTPase binding	adherens junction;anchoring junction;apical part of cell;cell junction;cell part;cell-cell adherens junction;cell-cell junction;cytoplasm;intracellular organelle part;intracellular part;membrane;nuclear part;nucleoplasm;organelle part;plasma membrane	Adherens junction;Leukocyte transendothelial migration;Tight junction	3D-structure;Acetylation;Alternativesplicing;Celladhesion;Celljunction;Coiledcoil;Completeproteome;Phosphoprotein;Referenceproteome;Repeat	14-3-3 domain binding motif;Calmodulin-dependent protein kinase II substrate motif;Casein kinase II substrate motif;G protein-coupled receptor kinase 1 substrate motif;MDC1 BRCT domain binding motif;PKA kinase substrate motif;PKC kinase substrate motif;Plk1 PBD domain binding motif	Mllt4					+		Leu_starv_3h_0h	1	0.265439	0.627026	-1.08023	-0.608783	0.73399	0.182007	0.684526	1.22978	0.646554	0.156967	-2.32947	-1.27623	0.620302	0.196591	-1.63576	-1.20855	1.34598	0.0457801	1.03003	2.02681	0.267386	0.596833	-0.520874	-0.57722	Not Defined	2;4;14;16;25;26;28;1;2;3;4;5;7;8;9;10;11;12;13;14;16;17;18;19;20;21;22;23;24;25;27;28;7;16;17	Q9QZQ1	Mus musculus	Afadin	Q9QZQ1	AFAD_MOUSE	LDSDRVSSASSTAER	555	_LDSDRVSSAS[Phospho (STY)]S[Phospho (STY)]TAER_.2;_LDSDRVS[Phospho (STY)]SASST[Phospho (STY)]AER_.2;_LDSDRVSS[Phospho (STY)]AS[Phospho (STY)]STAER_.2;_LDSDRVS[Phospho (STY)]S[Phospho (STY)]ASSTAER_.2;_LDSDRVS[Phospho (STY)]SAS[Phospho (STY)]STAER_.2;_LDSDRVS[Phospho (STY)]SASS[Phospho (STY)]TAER_.2;_LDSDRVS[Phospho (STY)]SAS[Phospho (STY)]STAER_.2;_LDSDRVS[Phospho (STY)]SASS[Phospho (STY)]TAER_.2;_LDSDRVSSAS[Phospho (STY)]S[Phospho (STY)]TAER_.2;_LDSDRVS[Phospho (STY)]SASST[Phospho (STY)]AER_.2;_LDSDRVSS[Phospho (STY)]AS[Phospho (STY)]STAER_.2;_LDSDRVS[Phospho (STY)]S[Phospho (STY)]ASSTAER_.2;_LDSDRVS[Phospho (STY)]S[Phospho (STY)]ASSTAER_.2	_LDS[Phospho (STY): 0%]DRVS[Phospho (STY): 19.3%]S[Phospho (STY): 93.3%]AS[Phospho (STY): 82.2%]S[Phospho (STY): 5.1%]T[Phospho (STY): 0.2%]AER_;_LDS[Phospho (STY): 0%]DRVS[Phospho (STY): 20.4%]S[Phospho (STY): 93.2%]AS[Phospho (STY): 81.1%]S[Phospho (STY): 5.1%]T[Phospho (STY): 0.2%]AER_;_LDS[Phospho (STY): 0%]DRVS[Phospho (STY): 19.5%]S[Phospho (STY): 93.3%]AS[Phospho (STY): 81.9%]S[Phospho (STY): 5.1%]T[Phospho (STY): 0.2%]AER_;_LDS[Phospho (STY): 0%]DRVS[Phospho (STY): 40.6%]S[Phospho (STY): 85%]AS[Phospho (STY): 73.3%]S[Phospho (STY): 1%]T[Phospho (STY): 0.1%]AER_;_LDS[Phospho (STY): 0%]DRVS[Phospho (STY): 19.3%]S[Phospho (STY): 96.2%]AS[Phospho (STY): 83.4%]S[Phospho (STY): 0.7%]T[Phospho (STY): 0.4%]AER_;_LDS[Phospho (STY): 0%]DRVS[Phospho (STY): 18.8%]S[Phospho (STY): 96.3%]AS[Phospho (STY): 83.8%]S[Phospho (STY): 0.7%]T[Phospho (STY): 0.4%]AER_;_LDS[Phospho (STY): 0%]DRVS[Phospho (STY): 18.7%]S[Phospho (STY): 96.3%]AS[Phospho (STY): 83.9%]S[Phospho (STY): 0.7%]T[Phospho (STY): 0.4%]AER_;_LDS[Phospho (STY): 0%]DRVS[Phospho (STY): 19%]S[Phospho (STY): 96.2%]AS[Phospho (STY): 83.6%]S[Phospho (STY): 0.7%]T[Phospho (STY): 0.4%]AER_;_LDS[Phospho (STY): 0%]DRVS[Phospho (STY): 8.3%]S[Phospho (STY): 90.5%]AS[Phospho (STY): 96.4%]S[Phospho (STY): 4.8%]T[Phospho (STY): 0.1%]AER_;_LDS[Phospho (STY): 0.4%]DRVS[Phospho (STY): 41.9%]S[Phospho (STY): 68.6%]AS[Phospho (STY): 87.2%]S[Phospho (STY): 1.5%]T[Phospho (STY): 0.4%]AER_;_LDS[Phospho (STY): 0.4%]DRVS[Phospho (STY): 42.5%]S[Phospho (STY): 68%]AS[Phospho (STY): 87.2%]S[Phospho (STY): 1.5%]T[Phospho (STY): 0.4%]AER_;_LDS[Phospho (STY): 0%]DRVS[Phospho (STY): 44.3%]S[Phospho (STY): 77.2%]AS[Phospho (STY): 78%]S[Phospho (STY): 0.3%]T[Phospho (STY): 0.2%]AER_;_LDS[Phospho (STY): 0%]DRVS[Phospho (STY): 44.1%]S[Phospho (STY): 77%]AS[Phospho (STY): 78.5%]S[Phospho (STY): 0.3%]T[Phospho (STY): 0.2%]AER_;_LDS[Phospho (STY): 0%]DRVS[Phospho (STY): 43.8%]S[Phospho (STY): 76.9%]AS[Phospho (STY): 78.8%]S[Phospho (STY): 0.3%]T[Phospho (STY): 0.2%]AER_;_LDS[Phospho (STY): 0%]DRVS[Phospho (STY): 44.6%]S[Phospho (STY): 86.9%]AS[Phospho (STY): 50.6%]S[Phospho (STY): 9.1%]T[Phospho (STY): 8.7%]AER_;_LDS[Phospho (STY): 0%]DRVS[Phospho (STY): 44.1%]S[Phospho (STY): 87.1%]AS[Phospho (STY): 51.4%]S[Phospho (STY): 8.8%]T[Phospho (STY): 8.5%]AER_;_LDS[Phospho (STY): 0%]DRVS[Phospho (STY): 44.1%]S[Phospho (STY): 87.1%]AS[Phospho (STY): 51.4%]S[Phospho (STY): 8.9%]T[Phospho (STY): 8.6%]AER_;_LDS[Phospho (STY): 0.1%]DRVS[Phospho (STY): 92.3%]S[Phospho (STY): 99.5%]AS[Phospho (STY): 8%]S[Phospho (STY): 0.1%]T[Phospho (STY): 0.1%]AER_;_LDS[Phospho (STY): 6.6%]DRVS[Phospho (STY): 82.1%]S[Phospho (STY): 93.1%]AS[Phospho (STY): 16%]S[Phospho (STY): 1.2%]T[Phospho (STY): 1.1%]AER_;_LDS[Phospho (STY): 0.1%]DRVS[Phospho (STY): 91.9%]S[Phospho (STY): 99.5%]AS[Phospho (STY): 8.4%]S[Phospho (STY): 0.1%]T[Phospho (STY): 0%]AER_;_LDS[Phospho (STY): 6.7%]DRVS[Phospho (STY): 82.1%]S[Phospho (STY): 93%]AS[Phospho (STY): 16%]S[Phospho (STY): 1.2%]T[Phospho (STY): 1.1%]AER_;_LDS[Phospho (STY): 0.1%]DRVS[Phospho (STY): 91.8%]S[Phospho (STY): 99.5%]AS[Phospho (STY): 8.5%]S[Phospho (STY): 0.1%]T[Phospho (STY): 0%]AER_;_LDS[Phospho (STY): 0%]DRVS[Phospho (STY): 99.8%]S[Phospho (STY): 100%]AS[Phospho (STY): 0.2%]S[Phospho (STY): 0%]T[Phospho (STY): 0%]AER_;_LDS[Phospho (STY): 0%]DRVS[Phospho (STY): 99%]S[Phospho (STY): 98.5%]AS[Phospho (STY): 2.4%]S[Phospho (STY): 0.1%]T[Phospho (STY): 0.1%]AER_;_LDS[Phospho (STY): 0.2%]DRVS[Phospho (STY): 99.7%]S[Phospho (STY): 99.8%]AS[Phospho (STY): 0.4%]S[Phospho (STY): 0%]T[Phospho (STY): 0%]AER_;_LDS[Phospho (STY): 0.2%]DRVS[Phospho (STY): 99.7%]S[Phospho (STY): 99.7%]AS[Phospho (STY): 0.4%]S[Phospho (STY): 0%]T[Phospho (STY): 0%]AER_;_LDS[Phospho (STY): 0.4%]DRVS[Phospho (STY): 99.5%]S[Phospho (STY): 99.5%]AS[Phospho (STY): 0.5%]S[Phospho (STY): 0%]T[Phospho (STY): 0%]AER_;_LDS[Phospho (STY): 0.2%]DRVS[Phospho (STY): 99.6%]S[Phospho (STY): 99.7%]AS[Phospho (STY): 0.4%]S[Phospho (STY): 0%]T[Phospho (STY): 0%]AER_;_LDS[Phospho (STY): 0%]DRVS[Phospho (STY): 93.5%]S[Phospho (STY): 99.9%]AS[Phospho (STY): 6.5%]S[Phospho (STY): 0.1%]T[Phospho (STY): 0%]AER_;_LDS[Phospho (STY): 0%]DRVS[Phospho (STY): 94%]S[Phospho (STY): 99.9%]AS[Phospho (STY): 6%]S[Phospho (STY): 0.1%]T[Phospho (STY): 0%]AER_;_LDS[Phospho (STY): 0%]DRVS[Phospho (STY): 93.4%]S[Phospho (STY): 99.9%]AS[Phospho (STY): 6.5%]S[Phospho (STY): 0.1%]T[Phospho (STY): 0%]AER_;_LDS[Phospho (STY): 0%]DRVS[Phospho (STY): 99.8%]S[Phospho (STY): 99.9%]AS[Phospho (STY): 0.3%]S[Phospho (STY): 0%]T[Phospho (STY): 0%]AER_;_LDS[Phospho (STY): 0%]DRVS[Phospho (STY): 92%]S[Phospho (STY): 95.4%]AS[Phospho (STY): 7.2%]S[Phospho (STY): 4.7%]T[Phospho (STY): 0.8%]AER_;_LDS[Phospho (STY): 0%]DRVS[Phospho (STY): 91.9%]S[Phospho (STY): 95.3%]AS[Phospho (STY): 7.2%]S[Phospho (STY): 4.7%]T[Phospho (STY): 0.8%]AER_;_LDS[Phospho (STY): 0%]DRVS[Phospho (STY): 99.7%]S[Phospho (STY): 99.9%]AS[Phospho (STY): 0.3%]S[Phospho (STY): 0%]T[Phospho (STY): 0%]AER_;_LDS[Phospho (STY): 10.3%]DRVS[Phospho (STY): 99.8%]S[Phospho (STY): 89.7%]AS[Phospho (STY): 0.1%]S[Phospho (STY): 0%]T[Phospho (STY): 0%]AER_;_LDS[Phospho (STY): 5.8%]DRVS[Phospho (STY): 99.4%]S[Phospho (STY): 94.2%]AS[Phospho (STY): 0.6%]S[Phospho (STY): 0%]T[Phospho (STY): 0%]AER_;_LDS[Phospho (STY): 11.1%]DRVS[Phospho (STY): 99.8%]S[Phospho (STY): 88.9%]AS[Phospho (STY): 0.1%]S[Phospho (STY): 0%]T[Phospho (STY): 0.1%]AER_;_LDS[Phospho (STY): 9.9%]DRVS[Phospho (STY): 99.8%]S[Phospho (STY): 90.1%]AS[Phospho (STY): 0.1%]S[Phospho (STY): 0%]T[Phospho (STY): 0%]AER_;_LDS[Phospho (STY): 5.3%]DRVS[Phospho (STY): 99.4%]S[Phospho (STY): 94.6%]AS[Phospho (STY): 0.6%]S[Phospho (STY): 0%]T[Phospho (STY): 0%]AER_;_LDS[Phospho (STY): 9.5%]DRVS[Phospho (STY): 97.1%]S[Phospho (STY): 93.4%]AS[Phospho (STY): 0%]S[Phospho (STY): 0%]T[Phospho (STY): 0%]AER_;_LDS[Phospho (STY): 0.1%]DRVS[Phospho (STY): 100%]S[Phospho (STY): 99.9%]AS[Phospho (STY): 0%]S[Phospho (STY): 0%]T[Phospho (STY): 0%]AER_;_LDS[Phospho (STY): 0.1%]DRVS[Phospho (STY): 100%]S[Phospho (STY): 100%]AS[Phospho (STY): 0%]S[Phospho (STY): 0%]T[Phospho (STY): 0%]AER_;_LDS[Phospho (STY): 0.2%]DRVS[Phospho (STY): 99.8%]S[Phospho (STY): 99.8%]AS[Phospho (STY): 0.2%]S[Phospho (STY): 0%]T[Phospho (STY): 0%]AER_;_LDS[Phospho (STY): 0.1%]DRVS[Phospho (STY): 99.9%]S[Phospho (STY): 100%]AS[Phospho (STY): 0%]S[Phospho (STY): 0%]T[Phospho (STY): 0%]AER_;_LDS[Phospho (STY): 0%]DRVS[Phospho (STY): 100%]S[Phospho (STY): 98.9%]AS[Phospho (STY): 1.1%]S[Phospho (STY): 0%]T[Phospho (STY): 0%]AER_;_LDS[Phospho (STY): 35.6%]DRVS[Phospho (STY): 82.6%]S[Phospho (STY): 63%]AS[Phospho (STY): 12.1%]S[Phospho (STY): 6%]T[Phospho (STY): 0.7%]AER_;_LDS[Phospho (STY): 0%]DRVS[Phospho (STY): 100%]S[Phospho (STY): 99%]AS[Phospho (STY): 1%]S[Phospho (STY): 0%]T[Phospho (STY): 0%]AER_;_LDS[Phospho (STY): 0%]DRVS[Phospho (STY): 100%]S[Phospho (STY): 100%]AS[Phospho (STY): 0%]S[Phospho (STY): 0%]T[Phospho (STY): 0%]AER_;_LDS[Phospho (STY): 2.1%]DRVS[Phospho (STY): 98.9%]S[Phospho (STY): 99%]AS[Phospho (STY): 0%]S[Phospho (STY): 0%]T[Phospho (STY): 0%]AER_;_LDS[Phospho (STY): 3%]DRVS[Phospho (STY): 98.4%]S[Phospho (STY): 98.5%]AS[Phospho (STY): 0%]S[Phospho (STY): 0%]T[Phospho (STY): 0%]AER_;_LDS[Phospho (STY): 2.8%]DRVS[Phospho (STY): 98.6%]S[Phospho (STY): 98.6%]AS[Phospho (STY): 0%]S[Phospho (STY): 0%]T[Phospho (STY): 0%]AER_;_LDS[Phospho (STY): 0%]DRVS[Phospho (STY): 99.9%]S[Phospho (STY): 98.5%]AS[Phospho (STY): 1.6%]S[Phospho (STY): 0%]T[Phospho (STY): 0%]AER_;_LDS[Phospho (STY): 0%]DRVS[Phospho (STY): 99.9%]S[Phospho (STY): 98.5%]AS[Phospho (STY): 1.5%]S[Phospho (STY): 0%]T[Phospho (STY): 0%]AER_;_LDS[Phospho (STY): 0%]DRVS[Phospho (STY): 99.9%]S[Phospho (STY): 98.3%]AS[Phospho (STY): 1.8%]S[Phospho (STY): 0%]T[Phospho (STY): 0%]AER_;_LDS[Phospho (STY): 0%]DRVS[Phospho (STY): 96.8%]S[Phospho (STY): 99.6%]AS[Phospho (STY): 3.1%]S[Phospho (STY): 0.4%]T[Phospho (STY): 0.1%]AER_;_LDS[Phospho (STY): 0%]DRVS[Phospho (STY): 97%]S[Phospho (STY): 99.5%]AS[Phospho (STY): 3%]S[Phospho (STY): 0.4%]T[Phospho (STY): 0.1%]AER_;_LDS[Phospho (STY): 0%]DRVS[Phospho (STY): 97%]S[Phospho (STY): 99.6%]AS[Phospho (STY): 2.9%]S[Phospho (STY): 0.4%]T[Phospho (STY): 0.1%]AER_;_LDS[Phospho (STY): 41.8%]DRVS[Phospho (STY): 89.1%]S[Phospho (STY): 68.8%]AS[Phospho (STY): 0.2%]S[Phospho (STY): 0%]T[Phospho (STY): 0%]AER_;_LDS[Phospho (STY): 0%]DRVS[Phospho (STY): 76.7%]S[Phospho (STY): 91.9%]AS[Phospho (STY): 21.2%]S[Phospho (STY): 7.9%]T[Phospho (STY): 2.4%]AER_;_LDS[Phospho (STY): 0%]DRVS[Phospho (STY): 76.9%]S[Phospho (STY): 92.5%]AS[Phospho (STY): 21.5%]S[Phospho (STY): 7.3%]T[Phospho (STY): 1.8%]AER_;_LDS[Phospho (STY): 0%]DRVS[Phospho (STY): 76.6%]S[Phospho (STY): 92.3%]AS[Phospho (STY): 21.8%]S[Phospho (STY): 7.6%]T[Phospho (STY): 1.8%]AER_;_LDS[Phospho (STY): 0%]DRVS[Phospho (STY): 76.5%]S[Phospho (STY): 92.2%]AS[Phospho (STY): 21.9%]S[Phospho (STY): 7.7%]T[Phospho (STY): 1.8%]AER_;_LDS[Phospho (STY): 0%]DRVS[Phospho (STY): 99.8%]S[Phospho (STY): 91%]AS[Phospho (STY): 9.1%]S[Phospho (STY): 0%]T[Phospho (STY): 0%]AER_;_LDS[Phospho (STY): 0%]DRVS[Phospho (STY): 99.8%]S[Phospho (STY): 90.9%]AS[Phospho (STY): 9.3%]S[Phospho (STY): 0%]T[Phospho (STY): 0%]AER_;_LDS[Phospho (STY): 0%]DRVS[Phospho (STY): 99.8%]S[Phospho (STY): 91.2%]AS[Phospho (STY): 9%]S[Phospho (STY): 0%]T[Phospho (STY): 0%]AER_;_LDS[Phospho (STY): 0%]DRVS[Phospho (STY): 88.5%]S[Phospho (STY): 88.1%]AS[Phospho (STY): 12.1%]S[Phospho (STY): 10.6%]T[Phospho (STY): 0.7%]AER_;_LDS[Phospho (STY): 0%]DRVS[Phospho (STY): 99.6%]S[Phospho (STY): 99.6%]AS[Phospho (STY): 0.8%]S[Phospho (STY): 0%]T[Phospho (STY): 0%]AER_;_LDS[Phospho (STY): 0.1%]DRVS[Phospho (STY): 57.4%]S[Phospho (STY): 58.3%]AS[Phospho (STY): 42.3%]S[Phospho (STY): 31.4%]T[Phospho (STY): 10.5%]AER_;_LDS[Phospho (STY): 0%]DRVS[Phospho (STY): 99.5%]S[Phospho (STY): 99.6%]AS[Phospho (STY): 0.9%]S[Phospho (STY): 0%]T[Phospho (STY): 0%]AER_;_LDS[Phospho (STY): 0.1%]DRVS[Phospho (STY): 98.8%]S[Phospho (STY): 93.8%]AS[Phospho (STY): 7.3%]S[Phospho (STY): 0%]T[Phospho (STY): 0%]AER_;_LDS[Phospho (STY): 3.2%]DRVS[Phospho (STY): 92.7%]S[Phospho (STY): 93.1%]AS[Phospho (STY): 4.9%]S[Phospho (STY): 3.1%]T[Phospho (STY): 2.9%]AER_;_LDS[Phospho (STY): 0%]DRVS[Phospho (STY): 88%]S[Phospho (STY): 94.7%]AS[Phospho (STY): 10.1%]S[Phospho (STY): 3.1%]T[Phospho (STY): 4%]AER_;_LDS[Phospho (STY): 0.5%]DRVS[Phospho (STY): 85.5%]S[Phospho (STY): 94.9%]AS[Phospho (STY): 19%]S[Phospho (STY): 0.1%]T[Phospho (STY): 0%]AER_;_LDS[Phospho (STY): 0%]DRVS[Phospho (STY): 100%]S[Phospho (STY): 99.9%]AS[Phospho (STY): 0.1%]S[Phospho (STY): 0%]T[Phospho (STY): 0%]AER_;_LDS[Phospho (STY): 18.4%]DRVS[Phospho (STY): 81.9%]S[Phospho (STY): 99.3%]AS[Phospho (STY): 0.4%]S[Phospho (STY): 0%]T[Phospho (STY): 0%]AER_;_LDS[Phospho (STY): 1.8%]DRVS[Phospho (STY): 99.6%]S[Phospho (STY): 98.5%]AS[Phospho (STY): 0.1%]S[Phospho (STY): 0%]T[Phospho (STY): 0%]AER_;_LDS[Phospho (STY): 1.6%]DRVS[Phospho (STY): 99.6%]S[Phospho (STY): 98.6%]AS[Phospho (STY): 0.1%]S[Phospho (STY): 0%]T[Phospho (STY): 0%]AER_;_LDS[Phospho (STY): 0%]DRVS[Phospho (STY): 98.2%]S[Phospho (STY): 98.8%]AS[Phospho (STY): 3%]S[Phospho (STY): 0%]T[Phospho (STY): 0%]AER_;_LDS[Phospho (STY): 63.6%]DRVS[Phospho (STY): 55.8%]S[Phospho (STY): 80.6%]AS[Phospho (STY): 0%]S[Phospho (STY): 0%]T[Phospho (STY): 0%]AER_;_LDS[Phospho (STY): 66.9%]DRVS[Phospho (STY): 59.3%]S[Phospho (STY): 72.3%]AS[Phospho (STY): 1.5%]S[Phospho (STY): 0%]T[Phospho (STY): 0%]AER_;_LDS[Phospho (STY): 89.4%]DRVS[Phospho (STY): 31.9%]S[Phospho (STY): 78.3%]AS[Phospho (STY): 0.4%]S[Phospho (STY): 0%]T[Phospho (STY): 0%]AER_	0.0509986355900764;0.0017642987659201;0.819025814533234;0.405808508396149;0.192732140421867;0.00665491120889783;0.00673357211053371;0.00437623914331198;0.834368467330933;0.000821409863419831;0.419079571962357;0.00431559002026916;0.442892014980316;0.00302691105753183;0.00299919117242098;0.090599425137043;0.0880374684929848;0.085635744035244;0.0795891284942627;0.012048945762217;0.00055338628590107;0.0109591437503695;0.0850028023123741;0.00212433887645602;1.04565933725098E-05;0.984751760959625;0.00387857761234045;8.24946037027985E-05;8.50647702463903E-05;0.994922280311584;3.90159129892709E-06;0.00381729495711625;0.0651082918047905;0.000967191532254219;0.000934444309677929;9.28130612010136E-05;0.0653841570019722;0.00283395568840206;0.000107833817310166;0.0469595193862915;0.00752228498458862;0.00319169042631984;0.00103882548864931;0.000398933188989758;0.000465850374894217;0.000496718042995781;0.00563041493296623;0.00347360083833337;0.000262097513768822;0.000262874469626695;0.933956384658813;0.000197446308447979;0.00336557254195213;2.63903639279306E-05;2.33052031006764E-08;2.43970674773664E-08;0.997739911079407;1.2662099146965E-10;0.0111334975808859;2.39752553170547E-05;2.46438485191902E-05;0.630242049694061;3.79062896627147E-07;0.000435548630775884;9.13659164325509E-07;5.43802691765904E-08;0.984074175357819;3.90706276220953E-08;0.0162964165210724;2.09504982251474E-08;2.55134775528632E-08;0.9830042719841;0.0314973257482052;0.00418184837326407;0.00418495247140527;0.00058303092373535;0.688163280487061;0.211608648300171;0.0732469335198402;0.0757299736142159;0.218504428863525;0.0914882123470306;0.000217502092709765;0.000217452776269056;7.65819204389118E-05;0.093208983540535;0.121401436626911;8.73372391652083E-06;8.71625707077328E-06;0.5743807554245;3.41547956850263E-06;0.00784244760870934;5.34378432348603E-06;0.0491667836904526;0.99993509054184;0.000226911011850461;1.34827468634136E-10;1.13859636996505E-10;0.999766826629639;6.33924064459279E-05;1.28651533870539E-10;1.98984578814176E-10;0.880444169044495;0.190485596656799;3.70902597524037E-08;0.998875200748444;5.77994214836508E-05;4.9903252374861E-07;4.13354683814759E-07;0.819188475608826;5.67155780117901E-07;5.68840050618746E-07;7.78645553509705E-05;0.000787875789683312;0.000199339046957903;0.0295810736715794;0.029528396204114;0.557787358760834;0.592985153198242;0.318791419267654	25.2204914093018;19.9858551025391;29.2678108215332;19.3770847320557;16.0128326416016;10.5465707778931;13.1044311523438;9.99268627166748;19.2388610839844;7.66711282730103;14.9654941558838;6.9001202583313;25.5454006195068;18.4860706329346;20.0615997314453;13.4625806808472;17.4474029541016;11.6104888916016;15.1991510391235;6.33855247497559;12.345531463623;5.85996007919312;18.7994632720947;25.3569164276123;19.4283924102783;19.5536823272705;20.0201873779297;15.1134519577026;17.9681739807129;25.5961017608643;11.6683168411255;21.9590816497803;22.6887512207031;17.0420074462891;24.2225112915039;14.3651313781738;29.206184387207;23.4120578765869;18.5642032623291;24.6464385986328;16.9023551940918;25.3246879577637;15.4932126998901;6.30434560775757;14.95188331604;10.8223991394043;22.2710075378418;15.9394645690918;9.43994140625;15.1344900131226;19.953670501709;6.18667030334473;18.9542560577393;18.5911560058594;12.9949417114258;16.2274303436279;24.2233428955078;6.60135698318481;24.8851585388184;17.9332218170166;18.38698387146;12.2989902496338;11.837100982666;23.4830055236816;16.5824794769287;10.6016397476196;28.5994186401367;8.55483722686768;26.2408599853516;13.1220321655273;7.09788942337036;30.5589141845703;17.5406818389893;11.3442335128784;20.5361366271973;8.83241939544678;15.5802383422852;15.4113893508911;12.0769605636597;18.6796913146973;19.6572380065918;27.3058757781982;19.3402996063232;21.1017951965332;17.6222362518311;23.5155048370361;22.0202465057373;23.3030395507813;22.4468173980713;19.8256320953369;21.9928207397461;30.3367671966553;12.7104473114014;14.3300914764404;29.6121788024902;35.6571388244629;21.3679523468018;16.3347911834717;43.8332023620605;35.8567657470703;23.4961643218994;20.4362773895264;18.3140106201172;17.3095970153809;16.5660934448242;36.7002372741699;24.3930892944336;13.0573101043701;19.3634090423584;22.9249267578125;13.4141721725464;15.9803276062012;20.7465744018555;13.525053024292;9.16427993774414;21.4844989776611;21.9390163421631;17.194694519043;12.9904317855835;19.0143756866455	3;7;8;10;11;12	0;0.19;0.93;0.82;0.05;0.2;0.81;0.41;0.85;0.73;0.01;0.96;0.83;0.84;0.08;0.9;0.42;0.69;0.87;0.02;0.68;0.44;0.77;0.78;0.79;0.45;0.51;0.09;0;0.92;0.99;0.08;0.07;0.82;0.93;0.16;0.01;1;0.09;0.98;0.02;0.94;0.06;0.95;0.05;0.1;0.9;0.11;0.89;0.97;0.36;0.83;0.63;0.12;0.03;0.42;0.69;0.77;0.21;0.22;0.91;0.88;0.57;0.58;0.31;0.04;0.86;0.19;0.18;0.64;0.56;0.81;0;0.67;0.59;0.72;0.01;0.89;0.32;0.78	S;T	1.00874414370979;0.96148209032886;1.01094216304737;1.1313926177098;1.57775114150951;1.14354133329914;1.10012321133704;1.01772685063928;1.00874414370979;0.931626085544193;0.96148209032886;1.07309229309239;1.03008597280568;1.01885146219869;0.903526127935845;0.880763799036661;0.989934206381758;0.998201724568936;1.12407522531567;1.01094216304737;1.1313926177098;0.933385686403923;0.860619711494534;0.821149991364511;0.869884504051217;0.956342662566163;0.935263051824687;0.942972973343381;0.951923824745659;1.57775114150951;1.08520239238056;1.10012321133704;1.03008597280568;1.1313926177098;0.933385686403923	FALSE	2	_LDSDRVSS[Phospho (STY)]AS[Phospho (STY)]STAER_.2;_LDSDRVS[Phospho (STY)]S[Phospho (STY)]ASSTAER_.2;_LDS[Phospho (STY)]DRVSS[Phospho (STY)]ASSTAER_.2	Mllt4_S562_M2	3	PASRSTTRLDSDRVSSASSTAERGMVKPMIR	S
13.0769	16.6202	10.3584	11.0802	11.4257	11.1681	11.146	11.9718	11.9345	10.639	12.0214	13.2328	10.9668	16.3231	17.5322	13.7221	10.3824	10.3396	12.3159	13.0985	13.1118	11.6191	12.9433	12.4859	15.8345	16.226	16.8944	16.0447	biological adhesion;biological regulation;cell adhesion;cellular process;cellular response to stimulus;positive regulation of catalytic activity;positive regulation of GTPase activity;positive regulation of hydrolase activity;positive regulation of molecular function;regulation of biological process;regulation of catabolic process;regulation of catalytic activity;regulation of cellular catabolic process;regulation of cellular metabolic process;regulation of cellular process;regulation of GTP catabolic process;regulation of GTPase activity;regulation of hydrolase activity;regulation of metabolic process;regulation of molecular function;regulation of nitrogen compound metabolic process;regulation of nucleobase-containing compound metabolic process;regulation of nucleotide catabolic process;regulation of nucleotide metabolic process;regulation of primary metabolic process;regulation of purine nucleotide catabolic process;response to stimulus;signal transduction	binding;cell adhesion molecule binding;enzyme binding;GTPase binding;protein binding;Ras GTPase binding;small GTPase binding	adherens junction;anchoring junction;apical part of cell;cell junction;cell part;cell-cell adherens junction;cell-cell junction;cytoplasm;intracellular organelle part;intracellular part;membrane;nuclear part;nucleoplasm;organelle part;plasma membrane	Adherens junction;Leukocyte transendothelial migration;Tight junction	3D-structure;Acetylation;Alternativesplicing;Celladhesion;Celljunction;Coiledcoil;Completeproteome;Phosphoprotein;Referenceproteome;Repeat	Casein kinase II substrate motif	Mllt4						+	Leu_starv_10h_0h	0.964	NaN	1	0	NaN	NaN	1	0	NaN	0.403118	0.323241	1.85215	0.87233	NaN	1	0	NaN	NaN	1	0	NaN	1.29678	0.0446525	3.46599	2.27927	Not Defined	15;26;27;2;4;14;16;25;26;28	Q9QZQ1	Mus musculus	Afadin	Q9QZQ1	AFAD_MOUSE	LDSDRVSSASSTAER	555	_LDSDRVS[Phospho (STY)]SAS[Phospho (STY)]STAER_.2;_LDSDRVS[Phospho (STY)]SASS[Phospho (STY)]TAER_.2;_LDSDRVSSAS[Phospho (STY)]S[Phospho (STY)]TAER_.2;_LDSDRVS[Phospho (STY)]S[Phospho (STY)]ASSTAER_.2;_LDSDRVS[Phospho (STY)]SASST[Phospho (STY)]AER_.2;_LDSDRVSS[Phospho (STY)]AS[Phospho (STY)]STAER_.2;_LDSDRVSSAS[Phospho (STY)]S[Phospho (STY)]TAER_.2;_LDSDRVS[Phospho (STY)]SASST[Phospho (STY)]AER_.2;_LDSDRVSS[Phospho (STY)]AS[Phospho (STY)]STAER_.2;_LDSDRVS[Phospho (STY)]S[Phospho (STY)]ASSTAER_.2;_LDSDRVS[Phospho (STY)]SAS[Phospho (STY)]STAER_.2;_LDSDRVS[Phospho (STY)]SASS[Phospho (STY)]TAER_.2	_LDS[Phospho (STY): 0%]DRVS[Phospho (STY): 31%]S[Phospho (STY): 34.3%]AS[Phospho (STY): 69.5%]S[Phospho (STY): 62.6%]T[Phospho (STY): 2.6%]AER_;_LDS[Phospho (STY): 0%]DRVS[Phospho (STY): 34%]S[Phospho (STY): 36.7%]AS[Phospho (STY): 66.3%]S[Phospho (STY): 60.2%]T[Phospho (STY): 2.7%]AER_;_LDS[Phospho (STY): 0%]DRVS[Phospho (STY): 30.5%]S[Phospho (STY): 33.7%]AS[Phospho (STY): 70%]S[Phospho (STY): 63.2%]T[Phospho (STY): 2.6%]AER_;_LDS[Phospho (STY): 0.1%]DRVS[Phospho (STY): 35.5%]S[Phospho (STY): 39%]AS[Phospho (STY): 64.5%]S[Phospho (STY): 57.4%]T[Phospho (STY): 3.5%]AER_;_LDS[Phospho (STY): 0.1%]DRVS[Phospho (STY): 37.7%]S[Phospho (STY): 42%]AS[Phospho (STY): 63.1%]S[Phospho (STY): 54.4%]T[Phospho (STY): 2.7%]AER_;_LDS[Phospho (STY): 0%]DRVS[Phospho (STY): 13.6%]S[Phospho (STY): 23.1%]AS[Phospho (STY): 54.3%]S[Phospho (STY): 71.5%]T[Phospho (STY): 37.6%]AER_;_LDS[Phospho (STY): 0%]DRVS[Phospho (STY): 10.6%]S[Phospho (STY): 33%]AS[Phospho (STY): 84.9%]S[Phospho (STY): 64.7%]T[Phospho (STY): 6.8%]AER_;_LDS[Phospho (STY): 0%]DRVS[Phospho (STY): 10.6%]S[Phospho (STY): 32.9%]AS[Phospho (STY): 84.9%]S[Phospho (STY): 64.8%]T[Phospho (STY): 6.8%]AER_;_LDS[Phospho (STY): 0%]DRVS[Phospho (STY): 10.2%]S[Phospho (STY): 32%]AS[Phospho (STY): 83.4%]S[Phospho (STY): 65%]T[Phospho (STY): 9.4%]AER_;_LDS[Phospho (STY): 0%]DRVS[Phospho (STY): 19.3%]S[Phospho (STY): 93.3%]AS[Phospho (STY): 82.2%]S[Phospho (STY): 5.1%]T[Phospho (STY): 0.2%]AER_;_LDS[Phospho (STY): 0%]DRVS[Phospho (STY): 20.4%]S[Phospho (STY): 93.2%]AS[Phospho (STY): 81.1%]S[Phospho (STY): 5.1%]T[Phospho (STY): 0.2%]AER_;_LDS[Phospho (STY): 0%]DRVS[Phospho (STY): 19.5%]S[Phospho (STY): 93.3%]AS[Phospho (STY): 81.9%]S[Phospho (STY): 5.1%]T[Phospho (STY): 0.2%]AER_;_LDS[Phospho (STY): 0%]DRVS[Phospho (STY): 40.6%]S[Phospho (STY): 85%]AS[Phospho (STY): 73.3%]S[Phospho (STY): 1%]T[Phospho (STY): 0.1%]AER_;_LDS[Phospho (STY): 0%]DRVS[Phospho (STY): 19.3%]S[Phospho (STY): 96.2%]AS[Phospho (STY): 83.4%]S[Phospho (STY): 0.7%]T[Phospho (STY): 0.4%]AER_;_LDS[Phospho (STY): 0%]DRVS[Phospho (STY): 18.8%]S[Phospho (STY): 96.3%]AS[Phospho (STY): 83.8%]S[Phospho (STY): 0.7%]T[Phospho (STY): 0.4%]AER_;_LDS[Phospho (STY): 0%]DRVS[Phospho (STY): 18.7%]S[Phospho (STY): 96.3%]AS[Phospho (STY): 83.9%]S[Phospho (STY): 0.7%]T[Phospho (STY): 0.4%]AER_;_LDS[Phospho (STY): 0%]DRVS[Phospho (STY): 19%]S[Phospho (STY): 96.2%]AS[Phospho (STY): 83.6%]S[Phospho (STY): 0.7%]T[Phospho (STY): 0.4%]AER_;_LDS[Phospho (STY): 0%]DRVS[Phospho (STY): 8.3%]S[Phospho (STY): 90.5%]AS[Phospho (STY): 96.4%]S[Phospho (STY): 4.8%]T[Phospho (STY): 0.1%]AER_;_LDS[Phospho (STY): 0.4%]DRVS[Phospho (STY): 41.9%]S[Phospho (STY): 68.6%]AS[Phospho (STY): 87.2%]S[Phospho (STY): 1.5%]T[Phospho (STY): 0.4%]AER_;_LDS[Phospho (STY): 0.4%]DRVS[Phospho (STY): 42.5%]S[Phospho (STY): 68%]AS[Phospho (STY): 87.2%]S[Phospho (STY): 1.5%]T[Phospho (STY): 0.4%]AER_;_LDS[Phospho (STY): 0%]DRVS[Phospho (STY): 44.3%]S[Phospho (STY): 77.2%]AS[Phospho (STY): 78%]S[Phospho (STY): 0.3%]T[Phospho (STY): 0.2%]AER_;_LDS[Phospho (STY): 0%]DRVS[Phospho (STY): 44.1%]S[Phospho (STY): 77%]AS[Phospho (STY): 78.5%]S[Phospho (STY): 0.3%]T[Phospho (STY): 0.2%]AER_;_LDS[Phospho (STY): 0%]DRVS[Phospho (STY): 43.8%]S[Phospho (STY): 76.9%]AS[Phospho (STY): 78.8%]S[Phospho (STY): 0.3%]T[Phospho (STY): 0.2%]AER_;_LDS[Phospho (STY): 0%]DRVS[Phospho (STY): 44.6%]S[Phospho (STY): 86.9%]AS[Phospho (STY): 50.6%]S[Phospho (STY): 9.1%]T[Phospho (STY): 8.7%]AER_;_LDS[Phospho (STY): 0%]DRVS[Phospho (STY): 44.1%]S[Phospho (STY): 87.1%]AS[Phospho (STY): 51.4%]S[Phospho (STY): 8.8%]T[Phospho (STY): 8.5%]AER_;_LDS[Phospho (STY): 0%]DRVS[Phospho (STY): 44.1%]S[Phospho (STY): 87.1%]AS[Phospho (STY): 51.4%]S[Phospho (STY): 8.9%]T[Phospho (STY): 8.6%]AER_	0.310495972633362;0.339651614427567;0.631714701652527;0.355384081602097;0.0272811204195023;0.135556057095528;0.64661169052124;0.0682965368032455;0.3199163377285;0.0509986355900764;0.0017642987659201;0.819025814533234;0.405808508396149;0.192732140421867;0.00665491120889783;0.00673357211053371;0.00437623914331198;0.834368467330933;0.000821409863419831;0.419079571962357;0.00431559002026916;0.442892014980316;0.00302691105753183;0.00299919117242098;0.090599425137043;0.0880374684929848;0.085635744035244	15.2460718154907;10.4363861083984;19.0859775543213;16.8098411560059;7.43177556991577;20.5034141540527;21.42942237854;11.070294380188;20.2817459106445;25.2204914093018;19.9858551025391;29.2678108215332;19.3770847320557;16.0128326416016;10.5465707778931;13.1044311523438;9.99268627166748;19.2388610839844;7.66711282730103;14.9654941558838;6.9001202583313;25.5454006195068;18.4860706329346;20.0615997314453;13.4625806808472;17.4474029541016;11.6104888916016	3;7;8;10;11;12	0;0.31;0.34;0.69;0.63;0.03;0.37;0.66;0.6;0.7;0.36;0.39;0.64;0.57;0.04;0.38;0.42;0.54;0.14;0.23;0.71;0.11;0.33;0.85;0.65;0.07;0.1;0.32;0.83;0.09;0;0.19;0.93;0.82;0.05;0.2;0.81;0.41;0.85;0.73;0.01;0.96;0.83;0.84;0.08;0.9;0.42;0.69;0.87;0.02;0.68;0.44;0.77;0.78;0.79;0.45;0.51;0.09	S;T	1.10610330554107;1.14354133329914;1.08520239238056;1.00874414370979;0.96148209032886;1.01094216304737;1.1313926177098;1.57775114150951;1.14354133329914;1.10012321133704	FALSE	2	_LDSDRVSSAS[Phospho (STY)]S[Phospho (STY)]TAER_.2;_LDSDRVSS[Phospho (STY)]AS[Phospho (STY)]STAER_.2	Mllt4_S564_M2	2	SRSTTRLDSDRVSSASSTAERGMVKPMIRLD	S
17.0424	17.9168	18.0006	17.7077	14.4099	15.7098	14.1233	15.0251	15.1793	15.2912	14.5557	15.4357	14.3892	16.9161	16.0416	16.9332	14.4657	15.7782	14.819	16.1002	15.5293	16.8211	15.5295	11.9559	16.4694	17.5335	17.2935	16.6312		binding;cation binding;ion binding;metal ion binding;transition metal ion binding;zinc ion binding			Completeproteome;Metal-binding;Proteomicsidentification;Referenceproteome;Zinc;Zinc-finger	Casein kinase II substrate motif;G protein-coupled receptor kinase 1 substrate motif;GSK3 kinase substrate motif;MAPKAPK2 kinase substrate motif;PKA kinase substrate motif;PKC kinase substrate motif	Mllt6	+	+	+	+	+		Arg_starv_10h_0h;Arg_starv_1h_0h;Arg_starv_3h_0h;Leu_starv_1h_0h;Leu_starv_3h_0h	1	3.33595	0.00724211	-2.84985	-5.54865	3.91359	0.00155429	-2.55138	-6.52495	1.33888	0.0370333	-1.59686	-2.16998	2.76079	0.00490423	-2.37608	-4.37079	1.35234	0.032136	-2.70793	-2.31732	1.05845	0.123505	-0.684976	-1.57204	Not Defined	1;2;5;7;12;16;21;25;26;27;1;3;4;5;6;7;8;9;10;11;12;13;14;15;17;18;19;20;22;23;28	B1AR10	Mus musculus	Protein Mllt6	B1AR10	B1AR10_MOUSE	SRSASPSTQPEK	233	_S[Phospho (STY)]RS[Phospho (STY)]ASPSTQPEK_.2;_SRS[Phospho (STY)]AS[Phospho (STY)]PSTQPEK_.2;_SRS[Phospho (STY)]AS[Phospho (STY)]PSTQPEK_.2;_S[Phospho (STY)]RS[Phospho (STY)]ASPSTQPEK_.2	_S[Phospho (STY): 93.5%]RS[Phospho (STY): 12.9%]AS[Phospho (STY): 93.5%]PS[Phospho (STY): 0%]T[Phospho (STY): 0%]QPEK_;_S[Phospho (STY): 67.8%]RS[Phospho (STY): 52.1%]AS[Phospho (STY): 79.8%]PS[Phospho (STY): 0.1%]T[Phospho (STY): 0.3%]QPEK_;_S[Phospho (STY): 68.1%]RS[Phospho (STY): 52.3%]AS[Phospho (STY): 79.3%]PS[Phospho (STY): 0.1%]T[Phospho (STY): 0.3%]QPEK_;_S[Phospho (STY): 59.5%]RS[Phospho (STY): 34.7%]AS[Phospho (STY): 83.2%]PS[Phospho (STY): 7%]T[Phospho (STY): 15.5%]QPEK_;_S[Phospho (STY): 67.5%]RS[Phospho (STY): 36.2%]AS[Phospho (STY): 92.6%]PS[Phospho (STY): 1.8%]T[Phospho (STY): 1.8%]QPEK_;_S[Phospho (STY): 78.4%]RS[Phospho (STY): 51.6%]AS[Phospho (STY): 68.1%]PS[Phospho (STY): 1%]T[Phospho (STY): 1%]QPEK_;_S[Phospho (STY): 59.9%]RS[Phospho (STY): 41.7%]AS[Phospho (STY): 98.4%]PS[Phospho (STY): 0%]T[Phospho (STY): 0%]QPEK_;_S[Phospho (STY): 60.3%]RS[Phospho (STY): 41.5%]AS[Phospho (STY): 98.2%]PS[Phospho (STY): 0%]T[Phospho (STY): 0%]QPEK_;_S[Phospho (STY): 78.6%]RS[Phospho (STY): 48.7%]AS[Phospho (STY): 68.7%]PS[Phospho (STY): 1.9%]T[Phospho (STY): 1.9%]QPEK_;_S[Phospho (STY): 93.4%]RS[Phospho (STY): 23.5%]AS[Phospho (STY): 40.3%]PS[Phospho (STY): 2.7%]T[Phospho (STY): 40%]QPEK_;_S[Phospho (STY): 93.7%]RS[Phospho (STY): 16%]AS[Phospho (STY): 90.4%]PS[Phospho (STY): 0%]T[Phospho (STY): 0%]QPEK_;_S[Phospho (STY): 93.6%]RS[Phospho (STY): 15.4%]AS[Phospho (STY): 90.9%]PS[Phospho (STY): 0%]T[Phospho (STY): 0%]QPEK_;_S[Phospho (STY): 93%]RS[Phospho (STY): 16.9%]AS[Phospho (STY): 90%]PS[Phospho (STY): 0%]T[Phospho (STY): 0.1%]QPEK_;_S[Phospho (STY): 92.7%]RS[Phospho (STY): 17.1%]AS[Phospho (STY): 90.2%]PS[Phospho (STY): 0%]T[Phospho (STY): 0.1%]QPEK_;_S[Phospho (STY): 91.3%]RS[Phospho (STY): 88.2%]AS[Phospho (STY): 20.4%]PS[Phospho (STY): 0%]T[Phospho (STY): 0%]QPEK_;_S[Phospho (STY): 98.9%]RS[Phospho (STY): 99.2%]AS[Phospho (STY): 1.9%]PS[Phospho (STY): 0%]T[Phospho (STY): 0%]QPEK_;_S[Phospho (STY): 98.9%]RS[Phospho (STY): 99.2%]AS[Phospho (STY): 2%]PS[Phospho (STY): 0%]T[Phospho (STY): 0%]QPEK_;_S[Phospho (STY): 93.2%]RS[Phospho (STY): 95.3%]AS[Phospho (STY): 11.5%]PS[Phospho (STY): 0%]T[Phospho (STY): 0%]QPEK_;_S[Phospho (STY): 93.5%]RS[Phospho (STY): 95.3%]AS[Phospho (STY): 11.1%]PS[Phospho (STY): 0%]T[Phospho (STY): 0%]QPEK_;_S[Phospho (STY): 79.5%]RS[Phospho (STY): 79.5%]AS[Phospho (STY): 7.1%]PS[Phospho (STY): 16.9%]T[Phospho (STY): 16.9%]QPEK_;_S[Phospho (STY): 99.5%]RS[Phospho (STY): 93.1%]AS[Phospho (STY): 7.3%]PS[Phospho (STY): 0.1%]T[Phospho (STY): 0.1%]QPEK_;_S[Phospho (STY): 99.5%]RS[Phospho (STY): 93.1%]AS[Phospho (STY): 7.2%]PS[Phospho (STY): 0.1%]T[Phospho (STY): 0.1%]QPEK_;_S[Phospho (STY): 98.9%]RS[Phospho (STY): 92.4%]AS[Phospho (STY): 7.1%]PS[Phospho (STY): 0.8%]T[Phospho (STY): 0.8%]QPEK_;_S[Phospho (STY): 99.9%]RS[Phospho (STY): 99.8%]AS[Phospho (STY): 0.3%]PS[Phospho (STY): 0%]T[Phospho (STY): 0%]QPEK_;_S[Phospho (STY): 91.2%]RS[Phospho (STY): 75.1%]AS[Phospho (STY): 30.8%]PS[Phospho (STY): 1.5%]T[Phospho (STY): 1.3%]QPEK_;_S[Phospho (STY): 97.3%]RS[Phospho (STY): 95.5%]AS[Phospho (STY): 4.5%]PS[Phospho (STY): 1.4%]T[Phospho (STY): 1.4%]QPEK_;_S[Phospho (STY): 98%]RS[Phospho (STY): 98.7%]AS[Phospho (STY): 3.3%]PS[Phospho (STY): 0%]T[Phospho (STY): 0%]QPEK_;_S[Phospho (STY): 62.4%]RS[Phospho (STY): 62.6%]AS[Phospho (STY): 13.7%]PS[Phospho (STY): 30.5%]T[Phospho (STY): 30.9%]QPEK_;_S[Phospho (STY): 98.5%]RS[Phospho (STY): 97.9%]AS[Phospho (STY): 1.2%]PS[Phospho (STY): 1.2%]T[Phospho (STY): 1.2%]QPEK_;_S[Phospho (STY): 47.3%]RS[Phospho (STY): 54.5%]AS[Phospho (STY): 39.5%]PS[Phospho (STY): 29.3%]T[Phospho (STY): 29.3%]QPEK_;_S[Phospho (STY): 49.7%]RS[Phospho (STY): 57.4%]AS[Phospho (STY): 41.2%]PS[Phospho (STY): 25.9%]T[Phospho (STY): 25.9%]QPEK_;_S[Phospho (STY): 93.8%]RS[Phospho (STY): 91%]AS[Phospho (STY): 6.1%]PS[Phospho (STY): 4.5%]T[Phospho (STY): 4.5%]QPEK_;_S[Phospho (STY): 99.4%]RS[Phospho (STY): 99.1%]AS[Phospho (STY): 1.5%]PS[Phospho (STY): 0%]T[Phospho (STY): 0%]QPEK_;_S[Phospho (STY): 98.6%]RS[Phospho (STY): 97.9%]AS[Phospho (STY): 3.5%]PS[Phospho (STY): 0%]T[Phospho (STY): 0%]QPEK_;_S[Phospho (STY): 100%]RS[Phospho (STY): 100%]AS[Phospho (STY): 0%]PS[Phospho (STY): 0%]T[Phospho (STY): 0%]QPEK_;_S[Phospho (STY): 89%]RS[Phospho (STY): 71.9%]AS[Phospho (STY): 37.6%]PS[Phospho (STY): 0.8%]T[Phospho (STY): 0.8%]QPEK_;_S[Phospho (STY): 85.8%]RS[Phospho (STY): 78.7%]AS[Phospho (STY): 17.4%]PS[Phospho (STY): 9%]T[Phospho (STY): 9%]QPEK_;_S[Phospho (STY): 98.4%]RS[Phospho (STY): 96.2%]AS[Phospho (STY): 4.3%]PS[Phospho (STY): 0.5%]T[Phospho (STY): 0.5%]QPEK_;_S[Phospho (STY): 54.6%]RS[Phospho (STY): 86.3%]AS[Phospho (STY): 49.5%]PS[Phospho (STY): 4.8%]T[Phospho (STY): 4.8%]QPEK_;_S[Phospho (STY): 97.3%]RS[Phospho (STY): 96.6%]AS[Phospho (STY): 2.9%]PS[Phospho (STY): 1.6%]T[Phospho (STY): 1.6%]QPEK_;_S[Phospho (STY): 97.8%]RS[Phospho (STY): 95.9%]AS[Phospho (STY): 4%]PS[Phospho (STY): 1.1%]T[Phospho (STY): 1.1%]QPEK_;_S[Phospho (STY): 96.5%]RS[Phospho (STY): 97.7%]AS[Phospho (STY): 5.4%]PS[Phospho (STY): 0.2%]T[Phospho (STY): 0.2%]QPEK_	0.129382461309433;0.520743668079376;0.52256578207016;0.347310304641724;0.362487196922302;0.51579487323761;0.416682064533234;0.414561659097672;0.487444460391998;0.234677478671074;0.159768775105476;0.154285848140717;0.168867662549019;0.171264305710793;0.204233452677727;0.0191718190908432;0.988612294197083;0.11537216603756;0.935214817523956;0.795394659042358;0.0725729614496231;0.930892705917358;0.923728108406067;0.00272643263451755;0.998106300830841;0.75132429599762;0.9550621509552;0.979983806610107;0.623825132846832;0.979084551334381;0.394870162010193;0.496656894683838;0.0613759569823742;0.990798890590668;0.0351535677909851;0.999821901321411;0.719264984130859;0.174196735024452;0.9619420170784;0.494860768318176;0.966195702552795;0.958998620510101;0.0537870191037655	20.7333145141602;8.76060771942139;8.21378231048584;5.22785091400146;7.41923856735229;5.4360499382019;14.0496711730957;10.6846532821655;5.38203001022339;3.73693990707397;13.5711860656738;13.9793462753296;10.2997150421143;10.6681518554688;13.7083711624146;9.24946689605713;13.6918640136719;16.2055377960205;18.6294441223145;4.73185729980469;4.19637823104858;9.64560031890869;8.55325412750244;6.24231672286987;13.3102893829346;6.4708399772644;6.62456226348877;15.6244039535522;7.06319618225098;8.96626567840576;3.77181315422058;4.17606019973755;1.26538181304932;13.5951223373413;8.48374271392822;18.0075531005859;6.75272846221924;1.94280958175659;7.57499265670776;6.59264135360718;7.56239175796509;6.82659006118774;9.33234977722168	1;3;5;7;8	0.94;0.13;0;0.68;0.52;0.8;0.79;0.6;0.35;0.83;0.07;0.16;0.36;0.93;0.02;0.78;0.01;0.42;0.98;0.41;0.49;0.69;0.23;0.4;0.03;0.9;0.15;0.91;0.17;0.91;0.88;0.2;0;0.99;0.02;0.93;0.95;0.12;0.94;0.11;0.8;0.07;0.17;1;0.92;0.01;0.75;0.31;0.97;0.96;0.04;0.98;0.03;0.62;0.63;0.14;0.3;0.47;0.55;0.39;0.29;0.5;0.57;0.41;0.26;0.06;0.05;0.89;0.72;0.38;0.86;0.79;0.09;0.49	S;T	1.01772685063928;1.00874414370979;1.07309229309239;1.03008597280568;0.998201724568936;1.1313926177098;0.956342662566163;1.57775114150951;1.14354133329914;1.08520239238056;1.01772685063928;0.931626085544193;0.96148209032886;1.07309229309239;1.00355307928097;1.03008597280568;1.01885146219869;0.903526127935845;0.880763799036661;0.989934206381758;0.998201724568936;1.12407522531567;1.01094216304737;1.10610330554107;0.933385686403923;0.860619711494534;0.821149991364511;0.869884504051217;0.935263051824687;0.942972973343381;1.10012321133704	FALSE	2	_S[Phospho (STY)]RSAS[Phospho (STY)]PSTQPEK_.2;_S[Phospho (STY)]RS[Phospho (STY)]ASPSTQPEK_.2	Mllt6_S233_M2	2	GTGGGSGNSFLSGRRSRSASPSTQPEKHPTH	S
14.4141	14.2666	14.2085	14.2946	14.9332	15.2733	15.317	14.9965	15.1066	15.3861	15.0037	15.4846	15.3992	15.4417	15.3554	15.1791	15.1156	15.0428	15.0349	14.8388	14.9962	15.3907	15.2422	15.1508	15.7018	14.6913	15.1138	15.4315		binding;cation binding;ion binding;metal ion binding;transition metal ion binding;zinc ion binding			Completeproteome;Metal-binding;Proteomicsidentification;Referenceproteome;Zinc;Zinc-finger	Casein kinase II substrate motif;G protein-coupled receptor kinase 1 substrate motif;GSK3 kinase substrate motif;MAPKAPK2 kinase substrate motif;PKA kinase substrate motif;PKC kinase substrate motif	Mllt6	+	+	+	+	+	+	Arg_starv_10h_0h;Arg_starv_1h_0h;Arg_starv_3h_0h;Leu_starv_10h_0h;Leu_starv_1h_0h;Leu_starv_3h_0h	1	3.65384	0.0126018	0.83403	4.05069	3.63439	0.00433645	0.949287	4.28549	5.17656	0.002064	1.04786	6.08837	4.16281	0.00555879	0.712058	4.10693	4.14548	0.00301665	0.898992	4.65084	2.26242	0.021033	0.938633	2.91869	Not Defined	1;2;3;4;5;6;7;8;9;10;11;12;13;14;15;16;17;18;19;20;21;22;23;24;25;26;27;28	B1AR10	Mus musculus	Protein Mllt6	B1AR10	B1AR10_MOUSE	SRSASPSTQPEK	233	_S[Phospho (STY)]RS[Phospho (STY)]AS[Phospho (STY)]PSTQPEK_.2	_S[Phospho (STY): 100%]RS[Phospho (STY): 100%]AS[Phospho (STY): 100%]PS[Phospho (STY): 0%]T[Phospho (STY): 0%]QPEK_;_S[Phospho (STY): 100%]RS[Phospho (STY): 100%]AS[Phospho (STY): 99.8%]PS[Phospho (STY): 0.2%]T[Phospho (STY): 0.1%]QPEK_;_S[Phospho (STY): 100%]RS[Phospho (STY): 100%]AS[Phospho (STY): 99.9%]PS[Phospho (STY): 0.1%]T[Phospho (STY): 0%]QPEK_;_S[Phospho (STY): 100%]RS[Phospho (STY): 100%]AS[Phospho (STY): 99.9%]PS[Phospho (STY): 0%]T[Phospho (STY): 0.1%]QPEK_	0.999643623828888;0.99987655878067;0.997947037220001;0.998795866966248;0.999988615512848;0.999979972839355;0.999977350234985;0.999914467334747;0.999426543712616;0.999991953372955;0.999983727931976;0.999998509883881;0.999961853027344;0.999963700771332;0.999950170516968;0.999610066413879;0.999957323074341;0.999987781047821;0.9999880194664;0.999911308288574;0.999949336051941;0.99997478723526;0.999981284141541;0.999898195266724;0.999986052513123;0.999957263469696;0.999965608119965;0.999999761581421	20.0606250762939;18.397310256958;17.4372482299805;16.9695587158203;18.6887950897217;20.1497001647949;17.8700981140137;21.2495861053467;20.1879444122314;21.9764308929443;18.8134021759033;25.6033878326416;17.0918655395508;16.7827968597412;15.2359142303467;13.4565696716309;24.9279727935791;23.4700813293457;24.4040241241455;23.9816417694092;20.3973178863525;17.7860412597656;22.4273719787598;19.3031406402588;19.5873603820801;15.7491083145142;17.7363052368164;26.4095611572266	1;3;5;7;8	1;0	S;T	1.01772685063928;1.00874414370979;0.931626085544193;0.96148209032886;1.07309229309239;1.00355307928097;1.03008597280568;1.01885146219869;0.903526127935845;0.880763799036661;0.989934206381758;0.998201724568936;1.12407522531567;1.01094216304737;1.10610330554107;1.1313926177098;0.933385686403923;0.860619711494534;0.821149991364511;0.869884504051217;0.956342662566163;0.935263051824687;0.942972973343381;0.951923824745659;1.57775114150951;1.14354133329914;1.08520239238056;1.10012321133704	FALSE	3	_S[Phospho (STY)]RS[Phospho (STY)]AS[Phospho (STY)]PSTQPEK_.2	Mllt6_S233_M3	1	GTGGGSGNSFLSGRRSRSASPSTQPEKHPTH	S
17.5325	11.5576	18.4587	18.1657	14.6848	16.1678	14.9062	15.4831	15.6374	17.4489	14.9851	15.8622	14.8753	17.3741	16.4996	10.9163	14.856	16.2363	15.277	16.5582	17.4214	17.2791	16.9977	16.6203	10.6014	12.2811	11.4331	16.6007		binding;cation binding;ion binding;metal ion binding;transition metal ion binding;zinc ion binding			Completeproteome;Metal-binding;Proteomicsidentification;Referenceproteome;Zinc;Zinc-finger	14-3-3 domain binding motif;Calmodulin-dependent protein kinase II substrate motif;Casein kinase II substrate motif;G protein-coupled receptor kinase 1 substrate motif;GSK3 kinase substrate motif;PKA kinase substrate motif;PKC kinase substrate motif;ZIP kinase substrate motif	Mllt6								1	0.277626	0.612617	-1.11814	-0.632277	0.0947254	0.78607	-0.445213	-0.245074	0.29039	0.4502	-1.51227	-0.66549	0.159076	0.689334	-0.696726	-0.39073	0.151245	0.679628	0.651007	0.373145	0.885211	0.103585	-3.69954	-1.67317	Not Defined	10;11;13;17;21;23;24;28;1;3;4;5;6;7;8;9;10;11;12;13;14;15;17;18;19;20;22;23;28	B1AR10	Mus musculus	Protein Mllt6	B1AR10	B1AR10_MOUSE	SRSASPSTQPEK	233	_SRS[Phospho (STY)]AS[Phospho (STY)]PSTQPEK_.2;_S[Phospho (STY)]RS[Phospho (STY)]ASPSTQPEK_.2	_S[Phospho (STY): 2.7%]RS[Phospho (STY): 97.4%]AS[Phospho (STY): 99.8%]PS[Phospho (STY): 0%]T[Phospho (STY): 0%]QPEK_;_S[Phospho (STY): 23%]RS[Phospho (STY): 98.8%]AS[Phospho (STY): 77.6%]PS[Phospho (STY): 0.3%]T[Phospho (STY): 0.3%]QPEK_;_S[Phospho (STY): 27.9%]RS[Phospho (STY): 82.9%]AS[Phospho (STY): 89.2%]PS[Phospho (STY): 0%]T[Phospho (STY): 0%]QPEK_;_S[Phospho (STY): 14.4%]RS[Phospho (STY): 85.9%]AS[Phospho (STY): 99.7%]PS[Phospho (STY): 0%]T[Phospho (STY): 0%]QPEK_;_S[Phospho (STY): 6.4%]RS[Phospho (STY): 93.4%]AS[Phospho (STY): 79.8%]PS[Phospho (STY): 19.8%]T[Phospho (STY): 0.6%]QPEK_;_S[Phospho (STY): 34%]RS[Phospho (STY): 72.9%]AS[Phospho (STY): 93.2%]PS[Phospho (STY): 0%]T[Phospho (STY): 0%]QPEK_;_S[Phospho (STY): 44.8%]RS[Phospho (STY): 62.6%]AS[Phospho (STY): 92.6%]PS[Phospho (STY): 0%]T[Phospho (STY): 0%]QPEK_;_S[Phospho (STY): 45.5%]RS[Phospho (STY): 62.3%]AS[Phospho (STY): 92.2%]PS[Phospho (STY): 0%]T[Phospho (STY): 0%]QPEK_;_S[Phospho (STY): 45.8%]RS[Phospho (STY): 56%]AS[Phospho (STY): 98.2%]PS[Phospho (STY): 0%]T[Phospho (STY): 0%]QPEK_;_S[Phospho (STY): 91.3%]RS[Phospho (STY): 88.2%]AS[Phospho (STY): 20.4%]PS[Phospho (STY): 0%]T[Phospho (STY): 0%]QPEK_;_S[Phospho (STY): 98.9%]RS[Phospho (STY): 99.2%]AS[Phospho (STY): 1.9%]PS[Phospho (STY): 0%]T[Phospho (STY): 0%]QPEK_;_S[Phospho (STY): 98.9%]RS[Phospho (STY): 99.2%]AS[Phospho (STY): 2%]PS[Phospho (STY): 0%]T[Phospho (STY): 0%]QPEK_;_S[Phospho (STY): 93.2%]RS[Phospho (STY): 95.3%]AS[Phospho (STY): 11.5%]PS[Phospho (STY): 0%]T[Phospho (STY): 0%]QPEK_;_S[Phospho (STY): 93.5%]RS[Phospho (STY): 95.3%]AS[Phospho (STY): 11.1%]PS[Phospho (STY): 0%]T[Phospho (STY): 0%]QPEK_;_S[Phospho (STY): 79.5%]RS[Phospho (STY): 79.5%]AS[Phospho (STY): 7.1%]PS[Phospho (STY): 16.9%]T[Phospho (STY): 16.9%]QPEK_;_S[Phospho (STY): 99.5%]RS[Phospho (STY): 93.1%]AS[Phospho (STY): 7.3%]PS[Phospho (STY): 0.1%]T[Phospho (STY): 0.1%]QPEK_;_S[Phospho (STY): 99.5%]RS[Phospho (STY): 93.1%]AS[Phospho (STY): 7.2%]PS[Phospho (STY): 0.1%]T[Phospho (STY): 0.1%]QPEK_;_S[Phospho (STY): 98.9%]RS[Phospho (STY): 92.4%]AS[Phospho (STY): 7.1%]PS[Phospho (STY): 0.8%]T[Phospho (STY): 0.8%]QPEK_;_S[Phospho (STY): 99.9%]RS[Phospho (STY): 99.8%]AS[Phospho (STY): 0.3%]PS[Phospho (STY): 0%]T[Phospho (STY): 0%]QPEK_;_S[Phospho (STY): 91.2%]RS[Phospho (STY): 75.1%]AS[Phospho (STY): 30.8%]PS[Phospho (STY): 1.5%]T[Phospho (STY): 1.3%]QPEK_;_S[Phospho (STY): 97.3%]RS[Phospho (STY): 95.5%]AS[Phospho (STY): 4.5%]PS[Phospho (STY): 1.4%]T[Phospho (STY): 1.4%]QPEK_;_S[Phospho (STY): 98%]RS[Phospho (STY): 98.7%]AS[Phospho (STY): 3.3%]PS[Phospho (STY): 0%]T[Phospho (STY): 0%]QPEK_;_S[Phospho (STY): 62.4%]RS[Phospho (STY): 62.6%]AS[Phospho (STY): 13.7%]PS[Phospho (STY): 30.5%]T[Phospho (STY): 30.9%]QPEK_;_S[Phospho (STY): 98.5%]RS[Phospho (STY): 97.9%]AS[Phospho (STY): 1.2%]PS[Phospho (STY): 1.2%]T[Phospho (STY): 1.2%]QPEK_;_S[Phospho (STY): 47.3%]RS[Phospho (STY): 54.5%]AS[Phospho (STY): 39.5%]PS[Phospho (STY): 29.3%]T[Phospho (STY): 29.3%]QPEK_;_S[Phospho (STY): 49.7%]RS[Phospho (STY): 57.4%]AS[Phospho (STY): 41.2%]PS[Phospho (STY): 25.9%]T[Phospho (STY): 25.9%]QPEK_;_S[Phospho (STY): 93.8%]RS[Phospho (STY): 91%]AS[Phospho (STY): 6.1%]PS[Phospho (STY): 4.5%]T[Phospho (STY): 4.5%]QPEK_;_S[Phospho (STY): 99.4%]RS[Phospho (STY): 99.1%]AS[Phospho (STY): 1.5%]PS[Phospho (STY): 0%]T[Phospho (STY): 0%]QPEK_;_S[Phospho (STY): 98.6%]RS[Phospho (STY): 97.9%]AS[Phospho (STY): 3.5%]PS[Phospho (STY): 0%]T[Phospho (STY): 0%]QPEK_;_S[Phospho (STY): 100%]RS[Phospho (STY): 100%]AS[Phospho (STY): 0%]PS[Phospho (STY): 0%]T[Phospho (STY): 0%]QPEK_;_S[Phospho (STY): 89%]RS[Phospho (STY): 71.9%]AS[Phospho (STY): 37.6%]PS[Phospho (STY): 0.8%]T[Phospho (STY): 0.8%]QPEK_;_S[Phospho (STY): 85.8%]RS[Phospho (STY): 78.7%]AS[Phospho (STY): 17.4%]PS[Phospho (STY): 9%]T[Phospho (STY): 9%]QPEK_;_S[Phospho (STY): 98.4%]RS[Phospho (STY): 96.2%]AS[Phospho (STY): 4.3%]PS[Phospho (STY): 0.5%]T[Phospho (STY): 0.5%]QPEK_;_S[Phospho (STY): 54.6%]RS[Phospho (STY): 86.3%]AS[Phospho (STY): 49.5%]PS[Phospho (STY): 4.8%]T[Phospho (STY): 4.8%]QPEK_;_S[Phospho (STY): 97.3%]RS[Phospho (STY): 96.6%]AS[Phospho (STY): 2.9%]PS[Phospho (STY): 1.6%]T[Phospho (STY): 1.6%]QPEK_;_S[Phospho (STY): 97.8%]RS[Phospho (STY): 95.9%]AS[Phospho (STY): 4%]PS[Phospho (STY): 1.1%]T[Phospho (STY): 1.1%]QPEK_;_S[Phospho (STY): 96.5%]RS[Phospho (STY): 97.7%]AS[Phospho (STY): 5.4%]PS[Phospho (STY): 0.2%]T[Phospho (STY): 0.2%]QPEK_	0.974262356758118;0.775750160217285;0.828675806522369;0.858591020107269;0.797709584236145;0.728869736194611;0.625954985618591;0.454889386892319;0.457884818315506;0.204233452677727;0.0191718190908432;0.988612294197083;0.11537216603756;0.935214817523956;0.795394659042358;0.0725729614496231;0.930892705917358;0.923728108406067;0.00272643263451755;0.998106300830841;0.75132429599762;0.9550621509552;0.979983806610107;0.623825132846832;0.979084551334381;0.394870162010193;0.496656894683838;0.0613759569823742;0.990798890590668;0.0351535677909851;0.999821901321411;0.719264984130859;0.174196735024452;0.9619420170784;0.494860768318176;0.966195702552795;0.958998620510101;0.0537870191037655	16.2462768554688;12.5507822036743;11.126070022583;18.4034271240234;7.71305799484253;19.1735057830811;11.7199630737305;9.41918277740479;11.2840976715088;13.7083711624146;9.24946689605713;13.6918640136719;16.2055377960205;18.6294441223145;4.73185729980469;4.19637823104858;9.64560031890869;8.55325412750244;6.24231672286987;13.3102893829346;6.4708399772644;6.62456226348877;15.6244039535522;7.06319618225098;8.96626567840576;3.77181315422058;4.17606019973755;1.26538181304932;13.5951223373413;8.48374271392822;18.0075531005859;6.75272846221924;1.94280958175659;7.57499265670776;6.59264135360718;7.56239175796509;6.82659006118774;9.33234977722168	1;3;5;7;8	0.03;0.97;1;0;0.23;0.99;0.78;0.28;0.83;0.89;0.14;0.86;0.06;0.93;0.8;0.2;0.01;0.34;0.73;0.45;0.63;0.62;0.92;0.46;0.56;0.98;0.91;0.88;0.2;0;0.99;0.02;0.93;0.95;0.12;0.94;0.11;0.8;0.07;0.17;1;0.92;0.01;0.75;0.31;0.97;0.96;0.04;0.98;0.03;0.62;0.63;0.14;0.3;0.47;0.55;0.39;0.29;0.5;0.57;0.41;0.26;0.06;0.05;0.89;0.72;0.38;0.86;0.79;0.09;0.49	S;T	0.880763799036661;0.989934206381758;1.12407522531567;0.933385686403923;0.956342662566163;0.942972973343381;0.951923824745659;1.10012321133704;1.01772685063928;0.931626085544193;0.96148209032886;1.07309229309239;1.00355307928097;1.03008597280568;1.01885146219869;0.903526127935845;0.880763799036661;0.989934206381758;0.998201724568936;1.12407522531567;1.01094216304737;1.10610330554107;0.933385686403923;0.860619711494534;0.821149991364511;0.869884504051217;0.935263051824687;0.942972973343381;1.10012321133704	FALSE	2	_SRS[Phospho (STY)]AS[Phospho (STY)]PSTQPEK_.2;_S[Phospho (STY)]RS[Phospho (STY)]ASPSTQPEK_.2	Mllt6_S235_M2	2	GGGSGNSFLSGRRSRSASPSTQPEKHPTHHE	S
14.4141	14.2666	14.2085	14.2946	14.9332	15.2733	15.317	14.9965	15.1066	15.3861	15.0037	15.4846	15.3992	15.4417	15.3554	15.1791	15.1156	15.0428	15.0349	14.8388	14.9962	15.3907	15.2422	15.1508	15.7018	14.6913	15.1138	15.4315		binding;cation binding;ion binding;metal ion binding;transition metal ion binding;zinc ion binding			Completeproteome;Metal-binding;Proteomicsidentification;Referenceproteome;Zinc;Zinc-finger	14-3-3 domain binding motif;Calmodulin-dependent protein kinase II substrate motif;Casein kinase II substrate motif;G protein-coupled receptor kinase 1 substrate motif;GSK3 kinase substrate motif;PKA kinase substrate motif;PKC kinase substrate motif;ZIP kinase substrate motif	Mllt6	+	+	+	+	+	+	Arg_starv_10h_0h;Arg_starv_1h_0h;Arg_starv_3h_0h;Leu_starv_10h_0h;Leu_starv_1h_0h;Leu_starv_3h_0h	1	3.65384	0.012574	0.83403	4.05069	3.63439	0.00433195	0.949287	4.28549	5.17656	0.00205988	1.04786	6.08837	4.16281	0.0055534	0.712058	4.10693	4.14548	0.00301279	0.898992	4.65084	2.26242	0.0210226	0.938633	2.91869	Not Defined	1;2;3;4;5;6;7;8;9;10;11;12;13;14;15;16;17;18;19;20;21;22;23;24;25;26;27;28	B1AR10	Mus musculus	Protein Mllt6	B1AR10	B1AR10_MOUSE	SRSASPSTQPEK	233	_S[Phospho (STY)]RS[Phospho (STY)]AS[Phospho (STY)]PSTQPEK_.2	_S[Phospho (STY): 100%]RS[Phospho (STY): 100%]AS[Phospho (STY): 100%]PS[Phospho (STY): 0%]T[Phospho (STY): 0%]QPEK_;_S[Phospho (STY): 100%]RS[Phospho (STY): 100%]AS[Phospho (STY): 99.8%]PS[Phospho (STY): 0.2%]T[Phospho (STY): 0.1%]QPEK_;_S[Phospho (STY): 100%]RS[Phospho (STY): 100%]AS[Phospho (STY): 99.9%]PS[Phospho (STY): 0.1%]T[Phospho (STY): 0%]QPEK_;_S[Phospho (STY): 100%]RS[Phospho (STY): 100%]AS[Phospho (STY): 99.9%]PS[Phospho (STY): 0%]T[Phospho (STY): 0.1%]QPEK_	0.999643623828888;0.99987655878067;0.997947037220001;0.998795866966248;0.999988615512848;0.999979972839355;0.999977350234985;0.999914467334747;0.999426543712616;0.999991953372955;0.999983727931976;0.999998509883881;0.999961853027344;0.999963700771332;0.999950170516968;0.999610066413879;0.999957323074341;0.999987781047821;0.9999880194664;0.999911308288574;0.999949336051941;0.99997478723526;0.999981284141541;0.999898195266724;0.999986052513123;0.999957263469696;0.999965608119965;0.999999761581421	20.0606250762939;18.397310256958;17.4372482299805;16.9695587158203;18.6887950897217;20.1497001647949;17.8700981140137;21.2495861053467;20.1879444122314;21.9764308929443;18.8134021759033;25.6033878326416;17.0918655395508;16.7827968597412;15.2359142303467;13.4565696716309;24.9279727935791;23.4700813293457;24.4040241241455;23.9816417694092;20.3973178863525;17.7860412597656;22.4273719787598;19.3031406402588;19.5873603820801;15.7491083145142;17.7363052368164;26.4095611572266	1;3;5;7;8	1;0	S;T	1.01772685063928;1.00874414370979;0.931626085544193;0.96148209032886;1.07309229309239;1.00355307928097;1.03008597280568;1.01885146219869;0.903526127935845;0.880763799036661;0.989934206381758;0.998201724568936;1.12407522531567;1.01094216304737;1.10610330554107;1.1313926177098;0.933385686403923;0.860619711494534;0.821149991364511;0.869884504051217;0.956342662566163;0.935263051824687;0.942972973343381;0.951923824745659;1.57775114150951;1.14354133329914;1.08520239238056;1.10012321133704	FALSE	3	_S[Phospho (STY)]RS[Phospho (STY)]AS[Phospho (STY)]PSTQPEK_.2	Mllt6_S235_M3	1	GGGSGNSFLSGRRSRSASPSTQPEKHPTHHE	S
18.5484	19.4529	12.5863	12.3166	16.1032	14.0408	15.2616	11.0933	11.6342	17.5607	14.6136	17.0025	14.5351	11.3003	11.6337	18.4693	14.4617	12.8511	9.97315	11.6774	17.0654	11.3977	16.9964	16.2644	18.0055	19.0696	18.8296	15.8817		binding;cation binding;ion binding;metal ion binding;transition metal ion binding;zinc ion binding			Completeproteome;Metal-binding;Proteomicsidentification;Referenceproteome;Zinc;Zinc-finger	14-3-3 domain binding motif;Akt kinase substrate motif;Calmodulin-dependent protein kinase II substrate motif;Casein kinase II substrate motif;ERK1,2 kinase substrate motif;GSK-3, ERK1, ERK2, CDK5 substrate motif;MAPKAPK1 kinase substrate motif;MAPKAPK2 kinase substrate motif;PKA kinase substrate motif;PKC kinase substrate motif;WW domain binding motif	Mllt6								0.998	NaN	1	0	NaN	0.0810049	0.811496	-0.523301	-0.215236	NaN	1	0	NaN	NaN	1	0	NaN	0.0440392	0.892608	-0.295061	-0.121179	0.49916	0.297972	2.22057	1.04057	Not Defined	10;11;13;17;21;23;24;28;1;2;5;7;12;16;21;25;26;27	B1AR10	Mus musculus	Protein Mllt6	B1AR10	B1AR10_MOUSE	SRSASPSTQPEK	233	_SRS[Phospho (STY)]AS[Phospho (STY)]PSTQPEK_.2;_S[Phospho (STY)]RS[Phospho (STY)]ASPSTQPEK_.2;_S[Phospho (STY)]RS[Phospho (STY)]ASPSTQPEK_.2;_SRS[Phospho (STY)]AS[Phospho (STY)]PSTQPEK_.2	_S[Phospho (STY): 2.7%]RS[Phospho (STY): 97.4%]AS[Phospho (STY): 99.8%]PS[Phospho (STY): 0%]T[Phospho (STY): 0%]QPEK_;_S[Phospho (STY): 23%]RS[Phospho (STY): 98.8%]AS[Phospho (STY): 77.6%]PS[Phospho (STY): 0.3%]T[Phospho (STY): 0.3%]QPEK_;_S[Phospho (STY): 27.9%]RS[Phospho (STY): 82.9%]AS[Phospho (STY): 89.2%]PS[Phospho (STY): 0%]T[Phospho (STY): 0%]QPEK_;_S[Phospho (STY): 14.4%]RS[Phospho (STY): 85.9%]AS[Phospho (STY): 99.7%]PS[Phospho (STY): 0%]T[Phospho (STY): 0%]QPEK_;_S[Phospho (STY): 6.4%]RS[Phospho (STY): 93.4%]AS[Phospho (STY): 79.8%]PS[Phospho (STY): 19.8%]T[Phospho (STY): 0.6%]QPEK_;_S[Phospho (STY): 34%]RS[Phospho (STY): 72.9%]AS[Phospho (STY): 93.2%]PS[Phospho (STY): 0%]T[Phospho (STY): 0%]QPEK_;_S[Phospho (STY): 44.8%]RS[Phospho (STY): 62.6%]AS[Phospho (STY): 92.6%]PS[Phospho (STY): 0%]T[Phospho (STY): 0%]QPEK_;_S[Phospho (STY): 45.5%]RS[Phospho (STY): 62.3%]AS[Phospho (STY): 92.2%]PS[Phospho (STY): 0%]T[Phospho (STY): 0%]QPEK_;_S[Phospho (STY): 45.8%]RS[Phospho (STY): 56%]AS[Phospho (STY): 98.2%]PS[Phospho (STY): 0%]T[Phospho (STY): 0%]QPEK_;_S[Phospho (STY): 93.5%]RS[Phospho (STY): 12.9%]AS[Phospho (STY): 93.5%]PS[Phospho (STY): 0%]T[Phospho (STY): 0%]QPEK_;_S[Phospho (STY): 67.8%]RS[Phospho (STY): 52.1%]AS[Phospho (STY): 79.8%]PS[Phospho (STY): 0.1%]T[Phospho (STY): 0.3%]QPEK_;_S[Phospho (STY): 68.1%]RS[Phospho (STY): 52.3%]AS[Phospho (STY): 79.3%]PS[Phospho (STY): 0.1%]T[Phospho (STY): 0.3%]QPEK_;_S[Phospho (STY): 59.5%]RS[Phospho (STY): 34.7%]AS[Phospho (STY): 83.2%]PS[Phospho (STY): 7%]T[Phospho (STY): 15.5%]QPEK_;_S[Phospho (STY): 67.5%]RS[Phospho (STY): 36.2%]AS[Phospho (STY): 92.6%]PS[Phospho (STY): 1.8%]T[Phospho (STY): 1.8%]QPEK_;_S[Phospho (STY): 78.4%]RS[Phospho (STY): 51.6%]AS[Phospho (STY): 68.1%]PS[Phospho (STY): 1%]T[Phospho (STY): 1%]QPEK_;_S[Phospho (STY): 59.9%]RS[Phospho (STY): 41.7%]AS[Phospho (STY): 98.4%]PS[Phospho (STY): 0%]T[Phospho (STY): 0%]QPEK_;_S[Phospho (STY): 60.3%]RS[Phospho (STY): 41.5%]AS[Phospho (STY): 98.2%]PS[Phospho (STY): 0%]T[Phospho (STY): 0%]QPEK_;_S[Phospho (STY): 78.6%]RS[Phospho (STY): 48.7%]AS[Phospho (STY): 68.7%]PS[Phospho (STY): 1.9%]T[Phospho (STY): 1.9%]QPEK_;_S[Phospho (STY): 93.4%]RS[Phospho (STY): 23.5%]AS[Phospho (STY): 40.3%]PS[Phospho (STY): 2.7%]T[Phospho (STY): 40%]QPEK_;_S[Phospho (STY): 93.7%]RS[Phospho (STY): 16%]AS[Phospho (STY): 90.4%]PS[Phospho (STY): 0%]T[Phospho (STY): 0%]QPEK_;_S[Phospho (STY): 93.6%]RS[Phospho (STY): 15.4%]AS[Phospho (STY): 90.9%]PS[Phospho (STY): 0%]T[Phospho (STY): 0%]QPEK_;_S[Phospho (STY): 93%]RS[Phospho (STY): 16.9%]AS[Phospho (STY): 90%]PS[Phospho (STY): 0%]T[Phospho (STY): 0.1%]QPEK_;_S[Phospho (STY): 92.7%]RS[Phospho (STY): 17.1%]AS[Phospho (STY): 90.2%]PS[Phospho (STY): 0%]T[Phospho (STY): 0.1%]QPEK_	0.974262356758118;0.775750160217285;0.828675806522369;0.858591020107269;0.797709584236145;0.728869736194611;0.625954985618591;0.454889386892319;0.457884818315506;0.129382461309433;0.520743668079376;0.52256578207016;0.347310304641724;0.362487196922302;0.51579487323761;0.416682064533234;0.414561659097672;0.487444460391998;0.234677478671074;0.159768775105476;0.154285848140717;0.168867662549019;0.171264305710793	16.2462768554688;12.5507822036743;11.126070022583;18.4034271240234;7.71305799484253;19.1735057830811;11.7199630737305;9.41918277740479;11.2840976715088;20.7333145141602;8.76060771942139;8.21378231048584;5.22785091400146;7.41923856735229;5.4360499382019;14.0496711730957;10.6846532821655;5.38203001022339;3.73693990707397;13.5711860656738;13.9793462753296;10.2997150421143;10.6681518554688	1;3;5;7;8	0.03;0.97;1;0;0.23;0.99;0.78;0.28;0.83;0.89;0.14;0.86;0.06;0.93;0.8;0.2;0.01;0.34;0.73;0.45;0.63;0.62;0.92;0.46;0.56;0.98;0.94;0.13;0;0.68;0.52;0.8;0.79;0.6;0.35;0.83;0.07;0.16;0.36;0.93;0.02;0.78;0.01;0.42;0.98;0.41;0.49;0.69;0.23;0.4;0.03;0.9;0.15;0.91;0.17	S;T	0.880763799036661;0.989934206381758;1.12407522531567;0.933385686403923;0.956342662566163;0.942972973343381;0.951923824745659;1.10012321133704;1.01772685063928;1.00874414370979;1.07309229309239;1.03008597280568;0.998201724568936;1.1313926177098;0.956342662566163;1.57775114150951;1.14354133329914;1.08520239238056	FALSE	2	_SRS[Phospho (STY)]AS[Phospho (STY)]PSTQPEK_.2;_S[Phospho (STY)]RSAS[Phospho (STY)]PSTQPEK_.2	Mllt6_S237_M2	2	GSGNSFLSGRRSRSASPSTQPEKHPTHHEKG	S
14.4141	14.2666	14.2085	14.2946	14.9332	15.2733	15.317	14.9965	15.1066	15.3861	15.0037	15.4846	15.3992	15.4417	15.3554	15.1791	15.1156	15.0428	15.0349	14.8388	14.9962	15.3907	15.2422	15.1508	15.7018	14.6913	15.1138	15.4315		binding;cation binding;ion binding;metal ion binding;transition metal ion binding;zinc ion binding			Completeproteome;Metal-binding;Proteomicsidentification;Referenceproteome;Zinc;Zinc-finger	14-3-3 domain binding motif;Akt kinase substrate motif;Calmodulin-dependent protein kinase II substrate motif;Casein kinase II substrate motif;ERK1,2 kinase substrate motif;GSK-3, ERK1, ERK2, CDK5 substrate motif;MAPKAPK1 kinase substrate motif;MAPKAPK2 kinase substrate motif;PKA kinase substrate motif;PKC kinase substrate motif;WW domain binding motif	Mllt6	+	+	+	+	+	+	Arg_starv_10h_0h;Arg_starv_1h_0h;Arg_starv_3h_0h;Leu_starv_10h_0h;Leu_starv_1h_0h;Leu_starv_3h_0h	1	3.65384	0.0125463	0.83403	4.05069	3.63439	0.00432746	0.949287	4.28549	5.17656	0.00205578	1.04786	6.08837	4.16281	0.00554801	0.712058	4.10693	4.14548	0.00300894	0.898992	4.65084	2.26242	0.0210123	0.938633	2.91869	Not Defined	1;2;3;4;5;6;7;8;9;10;11;12;13;14;15;16;17;18;19;20;21;22;23;24;25;26;27;28	B1AR10	Mus musculus	Protein Mllt6	B1AR10	B1AR10_MOUSE	SRSASPSTQPEK	233	_S[Phospho (STY)]RS[Phospho (STY)]AS[Phospho (STY)]PSTQPEK_.2	_S[Phospho (STY): 100%]RS[Phospho (STY): 100%]AS[Phospho (STY): 100%]PS[Phospho (STY): 0%]T[Phospho (STY): 0%]QPEK_;_S[Phospho (STY): 100%]RS[Phospho (STY): 100%]AS[Phospho (STY): 99.8%]PS[Phospho (STY): 0.2%]T[Phospho (STY): 0.1%]QPEK_;_S[Phospho (STY): 100%]RS[Phospho (STY): 100%]AS[Phospho (STY): 99.9%]PS[Phospho (STY): 0.1%]T[Phospho (STY): 0%]QPEK_;_S[Phospho (STY): 100%]RS[Phospho (STY): 100%]AS[Phospho (STY): 99.9%]PS[Phospho (STY): 0%]T[Phospho (STY): 0.1%]QPEK_	0.999643623828888;0.99987655878067;0.997947037220001;0.998795866966248;0.999988615512848;0.999979972839355;0.999977350234985;0.999914467334747;0.999426543712616;0.999991953372955;0.999983727931976;0.999998509883881;0.999961853027344;0.999963700771332;0.999950170516968;0.999610066413879;0.999957323074341;0.999987781047821;0.9999880194664;0.999911308288574;0.999949336051941;0.99997478723526;0.999981284141541;0.999898195266724;0.999986052513123;0.999957263469696;0.999965608119965;0.999999761581421	20.0606250762939;18.397310256958;17.4372482299805;16.9695587158203;18.6887950897217;20.1497001647949;17.8700981140137;21.2495861053467;20.1879444122314;21.9764308929443;18.8134021759033;25.6033878326416;17.0918655395508;16.7827968597412;15.2359142303467;13.4565696716309;24.9279727935791;23.4700813293457;24.4040241241455;23.9816417694092;20.3973178863525;17.7860412597656;22.4273719787598;19.3031406402588;19.5873603820801;15.7491083145142;17.7363052368164;26.4095611572266	1;3;5;7;8	1;0	S;T	1.01772685063928;1.00874414370979;0.931626085544193;0.96148209032886;1.07309229309239;1.00355307928097;1.03008597280568;1.01885146219869;0.903526127935845;0.880763799036661;0.989934206381758;0.998201724568936;1.12407522531567;1.01094216304737;1.10610330554107;1.1313926177098;0.933385686403923;0.860619711494534;0.821149991364511;0.869884504051217;0.956342662566163;0.935263051824687;0.942972973343381;0.951923824745659;1.57775114150951;1.14354133329914;1.08520239238056;1.10012321133704	FALSE	3	_S[Phospho (STY)]RS[Phospho (STY)]AS[Phospho (STY)]PSTQPEK_.2	Mllt6_S237_M3	1	GSGNSFLSGRRSRSASPSTQPEKHPTHHEKG	S
14.1683	15.2674	15.0235	15.154	14.8446	15.0298	14.8713	15.0495	14.8576	14.7417	15.2683	14.5662	15.4498	15.3731	15.4673	15.2587	14.8541	14.7176	14.6932	14.8266	12.0877	14.8738	14.8187	15.1159	14.8748	15.3427	15.5625	15.5196		binding;cation binding;ion binding;metal ion binding;transition metal ion binding;zinc ion binding			Completeproteome;Metal-binding;Proteomicsidentification;Referenceproteome;Zinc;Zinc-finger	14-3-3 domain binding motif;b-Adrenergic Receptor kinase substrate motif;Calmodulin-dependent protein kinase II substrate motif;Casein kinase II substrate motif;ERK1,2 kinase substrate motif;GSK-3, ERK1, ERK2, CDK5 substrate motif;MAPKAPK1 kinase substrate motif;PKA kinase substrate motif;PKC kinase substrate motif;WW domain binding motif	Mllt6								0.999	0.0631724	0.925769	0.0454726	0.127894	0.0542409	0.897433	-0.0448618	-0.114696	0.974883	0.134401	0.483898	1.36507	0.204277	0.703238	-0.130445	-0.36938	0.39321	0.390754	-0.679293	-0.792196	0.691485	0.285389	0.421583	1.06614	Not Defined	1;2;3;4;5;6;7;8;9;10;11;12;13;14;15;16;17;18;19;20;22;23;24;25;26;27;28	B1AR10	Mus musculus	Protein Mllt6	B1AR10	B1AR10_MOUSE	RPESPPSVLAPPAVPTADK	270	_RPES[Phospho (STY)]PPSVLAPPAVPTADK_.3;_RPESPPS[Phospho (STY)]VLAPPAVPTADK_.3	_RPES[Phospho (STY): 51.3%]PPS[Phospho (STY): 48.7%]VLAPPAVPT[Phospho (STY): 0%]ADK_;_RPES[Phospho (STY): 93.6%]PPS[Phospho (STY): 6.4%]VLAPPAVPT[Phospho (STY): 0%]ADK_;_RPES[Phospho (STY): 93.7%]PPS[Phospho (STY): 6.3%]VLAPPAVPT[Phospho (STY): 0%]ADK_;_RPES[Phospho (STY): 72.4%]PPS[Phospho (STY): 27.6%]VLAPPAVPT[Phospho (STY): 0%]ADK_;_RPES[Phospho (STY): 76.1%]PPS[Phospho (STY): 23.9%]VLAPPAVPT[Phospho (STY): 0%]ADK_;_RPES[Phospho (STY): 77.4%]PPS[Phospho (STY): 22.6%]VLAPPAVPT[Phospho (STY): 0%]ADK_;_RPES[Phospho (STY): 77.3%]PPS[Phospho (STY): 22.7%]VLAPPAVPT[Phospho (STY): 0%]ADK_;_RPES[Phospho (STY): 98.7%]PPS[Phospho (STY): 1.3%]VLAPPAVPT[Phospho (STY): 0%]ADK_;_RPES[Phospho (STY): 96.1%]PPS[Phospho (STY): 3.9%]VLAPPAVPT[Phospho (STY): 0%]ADK_;_RPES[Phospho (STY): 63%]PPS[Phospho (STY): 37%]VLAPPAVPT[Phospho (STY): 0%]ADK_;_RPES[Phospho (STY): 99.1%]PPS[Phospho (STY): 0.9%]VLAPPAVPT[Phospho (STY): 0%]ADK_;_RPES[Phospho (STY): 94.7%]PPS[Phospho (STY): 5.3%]VLAPPAVPT[Phospho (STY): 0%]ADK_;_RPES[Phospho (STY): 94.4%]PPS[Phospho (STY): 5.6%]VLAPPAVPT[Phospho (STY): 0%]ADK_;_RPES[Phospho (STY): 99.8%]PPS[Phospho (STY): 0.2%]VLAPPAVPT[Phospho (STY): 0%]ADK_;_RPES[Phospho (STY): 99.6%]PPS[Phospho (STY): 0.4%]VLAPPAVPT[Phospho (STY): 0%]ADK_;_RPES[Phospho (STY): 99.7%]PPS[Phospho (STY): 0.3%]VLAPPAVPT[Phospho (STY): 0%]ADK_;_RPES[Phospho (STY): 96.7%]PPS[Phospho (STY): 3.3%]VLAPPAVPT[Phospho (STY): 0%]ADK_;_RPES[Phospho (STY): 95.6%]PPS[Phospho (STY): 4.4%]VLAPPAVPT[Phospho (STY): 0%]ADK_;_RPES[Phospho (STY): 95.9%]PPS[Phospho (STY): 4.1%]VLAPPAVPT[Phospho (STY): 0%]ADK_;_RPES[Phospho (STY): 97.3%]PPS[Phospho (STY): 2.7%]VLAPPAVPT[Phospho (STY): 0%]ADK_;_RPES[Phospho (STY): 93.3%]PPS[Phospho (STY): 6.7%]VLAPPAVPT[Phospho (STY): 0%]ADK_;_RPES[Phospho (STY): 83%]PPS[Phospho (STY): 17%]VLAPPAVPT[Phospho (STY): 0%]ADK_;_RPES[Phospho (STY): 99.4%]PPS[Phospho (STY): 0.6%]VLAPPAVPT[Phospho (STY): 0%]ADK_;_RPES[Phospho (STY): 67.5%]PPS[Phospho (STY): 32.5%]VLAPPAVPT[Phospho (STY): 0%]ADK_;_RPES[Phospho (STY): 67.7%]PPS[Phospho (STY): 32.3%]VLAPPAVPT[Phospho (STY): 0%]ADK_;_RPES[Phospho (STY): 97.9%]PPS[Phospho (STY): 2.1%]VLAPPAVPT[Phospho (STY): 0%]ADK_;_RPES[Phospho (STY): 98.3%]PPS[Phospho (STY): 1.7%]VLAPPAVPT[Phospho (STY): 0%]ADK_;_RPES[Phospho (STY): 96%]PPS[Phospho (STY): 4%]VLAPPAVPT[Phospho (STY): 0%]ADK_;_RPES[Phospho (STY): 97.4%]PPS[Phospho (STY): 2.6%]VLAPPAVPT[Phospho (STY): 0%]ADK_;_RPES[Phospho (STY): 98%]PPS[Phospho (STY): 2%]VLAPPAVPT[Phospho (STY): 0%]ADK_;_RPES[Phospho (STY): 98.1%]PPS[Phospho (STY): 1.9%]VLAPPAVPT[Phospho (STY): 0%]ADK_;_RPES[Phospho (STY): 99.9%]PPS[Phospho (STY): 0.1%]VLAPPAVPT[Phospho (STY): 0%]ADK_;_RPES[Phospho (STY): 87.3%]PPS[Phospho (STY): 12.7%]VLAPPAVPT[Phospho (STY): 0%]ADK_;_RPES[Phospho (STY): 87.4%]PPS[Phospho (STY): 12.6%]VLAPPAVPT[Phospho (STY): 0%]ADK_;_RPES[Phospho (STY): 78.9%]PPS[Phospho (STY): 21.1%]VLAPPAVPT[Phospho (STY): 0%]ADK_;_RPES[Phospho (STY): 78.8%]PPS[Phospho (STY): 21.2%]VLAPPAVPT[Phospho (STY): 0%]ADK_;_RPES[Phospho (STY): 67.6%]PPS[Phospho (STY): 32.4%]VLAPPAVPT[Phospho (STY): 0%]ADK_;_RPES[Phospho (STY): 67.3%]PPS[Phospho (STY): 32.7%]VLAPPAVPT[Phospho (STY): 0%]ADK_	0.513099074363708;0.0636904388666153;0.937102854251862;0.27567395567894;0.761331558227539;0.2262182533741;0.773171544075012;0.0126681551337242;0.987397134304047;0.0394080765545368;0.961124658584595;0.36997789144516;0.991194427013397;0.0530632734298706;0.944132745265961;0.00220669293776155;0.997863292694092;0.00377075257711112;0.996196985244751;0.0027579206507653;0.997302412986755;0.0327093303203583;0.967495679855347;0.0436810590326786;0.95933872461319;0.0273497570306063;0.973473250865936;0.0673510581254959;0.93279892206192;0.170012846589088;0.829646170139313;0.00594440195709467;0.994458794593811;0.32450133562088;0.676587462425232;0.0209523923695087;0.979459762573242;0.0172151625156403;0.98302286863327;0.0400280132889748;0.959745168685913;0.0268424488604069;0.974065124988556;0.0200602691620588;0.980768024921417;0.00097022985573858;0.998968303203583;0.127112492918968;0.874003767967224;0.211379840970039;0.787560820579529;0.324147671461105;0.673052608966827	24.1111259460449;20.4577598571777;23.2648811340332;17.1914329528809;18.648344039917;16.5274848937988;17.9008865356445;21.7213859558105;26.0981578826904;15.0897531509399;18.4299774169922;21.1756610870361;23.3062896728516;21.3692531585693;24.2590389251709;24.4508495330811;30.7840232849121;26.2018089294434;26.9851589202881;31.2311820983887;37.2745475769043;17.9764175415039;21.5360927581787;28.0062503814697;31.2725887298584;28.220796585083;32.1506462097168;27.1548309326172;29.8814544677734;20.8062076568604;22.4632606506348;15.2987089157104;20.7031059265137;19.0655155181885;19.9873008728027;26.1452808380127;30.1124420166016;31.0221004486084;35.180347442627;19.5887222290039;22.5060081481934;20.1853256225586;23.9637184143066;15.9985952377319;20.1286201477051;14.6341609954834;21.655122756958;14.2208099365234;16.255880355835;34.4078254699707;35.6697998046875;24.9391460418701;26.0170612335205	4;7;16	0.51;0.49;0;0.94;0.06;0.72;0.28;0.76;0.24;0.77;0.23;0.99;0.01;0.96;0.04;0.63;0.37;0.95;0.05;1;0.97;0.03;0.93;0.07;0.83;0.17;0.68;0.32;0.98;0.02;0.87;0.13;0.79;0.21;0.67;0.33	S;T	1.01772685063928;1.00874414370979;0.931626085544193;0.96148209032886;1.07309229309239;1.00355307928097;1.03008597280568;1.01885146219869;0.903526127935845;0.880763799036661;0.989934206381758;0.998201724568936;1.12407522531567;1.01094216304737;1.10610330554107;1.1313926177098;0.933385686403923;0.860619711494534;0.821149991364511;0.869884504051217;0.935263051824687;0.942972973343381;0.951923824745659;1.57775114150951;1.14354133329914;1.08520239238056;1.10012321133704	FALSE	1	_RPES[Phospho (STY)]PPSVLAPPAVPTADK_.3	Mllt6_S273_M1	1	KDKERLKQKHKKRPESPPSVLAPPAVPTADK	S
12.6652	13.4512	13.9236	14.0813	8.14709	11.7713	12.5421	13.5164	14.7195	14.8659	14.6865	14.7466	15.2092	15.1002	15.0214	14.8919	11.7501	14.2954	14.2982	14.4455	14.4564	14.641	14.7839	14.8227	14.2616	15.1358	15.2471	15.0304		binding;cation binding;ion binding;metal ion binding;transition metal ion binding;zinc ion binding			Completeproteome;Metal-binding;Proteomicsidentification;Referenceproteome;Zinc;Zinc-finger	Casein kinase II substrate motif;DNA dependent Protein kinase substrate motif;ERK1,2 kinase substrate motif;G protein-coupled receptor kinase 1 substrate motif;GSK-3, ERK1, ERK2, CDK5 substrate motif;WW domain binding motif	Mllt6		+	+		+	+	Arg_starv_10h_0h;Arg_starv_3h_0h;Leu_starv_10h_0h;Leu_starv_3h_0h	1	0.84022	0.194859	-2.0361	-1.54975	2.05853	0.0138548	1.2243	2.91278	2.47592	0.00630033	1.52536	3.59016	0.0834539	0.831916	0.166973	0.202734	1.8849	0.0207722	1.14568	2.6732	1.93018	0.0235807	1.3884	2.84158	Not Defined	1;2;3;4;5;6;7;8;9;10;11;12;13;14;15;16;18;19;20;21;22;23;24;25;26;27;28	B1AR10	Mus musculus	Protein Mllt6	B1AR10	B1AR10_MOUSE	PADPTPPAPPSPTAPEPPK	390	_PADPTPPAPPS[Phospho (STY)]PTAPEPPK_.3;_PADPTPPAPPSPT[Phospho (STY)]APEPPK_.3	_PADPT[Phospho (STY): 0%]PPAPPS[Phospho (STY): 84.5%]PT[Phospho (STY): 15.5%]APEPPK_;_PADPT[Phospho (STY): 0%]PPAPPS[Phospho (STY): 53.3%]PT[Phospho (STY): 46.7%]APEPPK_;_PADPT[Phospho (STY): 0%]PPAPPS[Phospho (STY): 57.5%]PT[Phospho (STY): 42.5%]APEPPK_;_PADPT[Phospho (STY): 0%]PPAPPS[Phospho (STY): 99%]PT[Phospho (STY): 1%]APEPPK_;_PADPT[Phospho (STY): 0%]PPAPPS[Phospho (STY): 98.9%]PT[Phospho (STY): 1.1%]APEPPK_;_PADPT[Phospho (STY): 0%]PPAPPS[Phospho (STY): 99.9%]PT[Phospho (STY): 0.1%]APEPPK_;_PADPT[Phospho (STY): 3.2%]PPAPPS[Phospho (STY): 48.4%]PT[Phospho (STY): 48.4%]APEPPK_;_PADPT[Phospho (STY): 0%]PPAPPS[Phospho (STY): 50%]PT[Phospho (STY): 50%]APEPPK_;_PADPT[Phospho (STY): 0.1%]PPAPPS[Phospho (STY): 99.9%]PT[Phospho (STY): 0%]APEPPK_;_PADPT[Phospho (STY): 0%]PPAPPS[Phospho (STY): 99.6%]PT[Phospho (STY): 0.4%]APEPPK_;_PADPT[Phospho (STY): 0%]PPAPPS[Phospho (STY): 94.5%]PT[Phospho (STY): 5.5%]APEPPK_;_PADPT[Phospho (STY): 0%]PPAPPS[Phospho (STY): 94.7%]PT[Phospho (STY): 5.3%]APEPPK_;_PADPT[Phospho (STY): 0%]PPAPPS[Phospho (STY): 99.3%]PT[Phospho (STY): 0.7%]APEPPK_;_PADPT[Phospho (STY): 0%]PPAPPS[Phospho (STY): 99.2%]PT[Phospho (STY): 0.8%]APEPPK_;_PADPT[Phospho (STY): 0%]PPAPPS[Phospho (STY): 100%]PT[Phospho (STY): 0%]APEPPK_;_PADPT[Phospho (STY): 0%]PPAPPS[Phospho (STY): 63.2%]PT[Phospho (STY): 36.8%]APEPPK_;_PADPT[Phospho (STY): 0%]PPAPPS[Phospho (STY): 62.2%]PT[Phospho (STY): 37.8%]APEPPK_;_PADPT[Phospho (STY): 0%]PPAPPS[Phospho (STY): 96.1%]PT[Phospho (STY): 3.9%]APEPPK_;_PADPT[Phospho (STY): 0%]PPAPPS[Phospho (STY): 96.2%]PT[Phospho (STY): 3.8%]APEPPK_;_PADPT[Phospho (STY): 0%]PPAPPS[Phospho (STY): 94.8%]PT[Phospho (STY): 5.2%]APEPPK_;_PADPT[Phospho (STY): 0%]PPAPPS[Phospho (STY): 75%]PT[Phospho (STY): 25%]APEPPK_;_PADPT[Phospho (STY): 0%]PPAPPS[Phospho (STY): 73.5%]PT[Phospho (STY): 26.5%]APEPPK_	0.845195174217224;0.532601475715637;0.425451368093491;0.989530444145203;0.0113936737179756;0.999256014823914;0.00077084923395887;0.483946710824966;0.499850273132324;0.998679399490356;0.996302008628845;0.00373566942289472;0.944756269454956;0.0534276142716408;0.992606163024902;0.00775139266625047;0.999657392501831;0.000376984913600609;0.631570994853973;0.377630025148392;0.996121525764465;0.00399751542136073;0.961280643939972;0.0384917035698891;0.998822689056396;0.00121838948689401;0.998817026615143;0.00120676856022328;0.998801946640015;0.00123630824964494;0.999466419219971;0.000542855588719249;0.947691977024078;0.0529496297240257;0.749789297580719;0.265351802110672;0.999912917613983;9.41610705922358E-05;0.999039471149445;0.00102850189432502;0.999288201332092;0.000780124741140753;0.992267906665802;0.00773219345137477;0.999957621097565;4.32141969213262E-05;0.99969607591629;0.000323616754030809;0.999521493911743;0.000502068898640573	15.9243545532227;14.9725389480591;15.3341550827026;17.2599945068359;12.3095579147339;28.9666728973389;21.5444278717041;6.90803670883179;8.42011833190918;13.6742076873779;18.0518951416016;12.4541320800781;18.962043762207;16.4510517120361;19.9806270599365;14.8437805175781;26.4841556549072;18.11989402771;14.6698379516602;13.8968706130981;35.7753257751465;29.872974395752;27.7628555297852;24.5205879211426;27.7586288452148;20.8512439727783;24.2813014984131;17.414758682251;26.0181751251221;18.9301071166992;21.5586776733398;14.0960254669189;12.2786569595337;9.21740055084229;20.2237949371338;18.9278373718262;24.9335975646973;15.3296947479248;24.39573097229;17.2505378723145;27.8049983978271;20.5948638916016;26.0453472137451;21.1040897369385;28.831974029541;18.7196369171143;32.3474960327148;24.0001392364502;34.6571083068848;26.679370880127	5;11;13	0;0.85;0.15;0.53;0.47;0.57;0.43;0.99;0.01;1;0.03;0.48;0.5;0.94;0.06;0.95;0.05;0.63;0.37;0.62;0.38;0.96;0.04;0.75;0.25;0.73;0.27	T;S	1.01772685063928;1.00874414370979;0.931626085544193;0.96148209032886;1.07309229309239;1.00355307928097;1.03008597280568;1.01885146219869;0.903526127935845;0.880763799036661;0.989934206381758;0.998201724568936;1.12407522531567;1.01094216304737;1.10610330554107;1.1313926177098;0.860619711494534;0.821149991364511;0.869884504051217;0.956342662566163;0.935263051824687;0.942972973343381;0.951923824745659;1.57775114150951;1.14354133329914;1.08520239238056;1.10012321133704	FALSE	1	_PADPTPPAPPS[Phospho (STY)]PTAPEPPK_.3	Mllt6_S400_M1	1	DKYPKPADPTPPAPPSPTAPEPPKADLFEQK	S
13.3551	13.5985	13.7043	13.7234	13.5751	13.6167	13.7654	13.9095	13.7008	14.4138	13.1572	14.4022	13.5649	13.3979	13.5203	13.5306	13.9067	13.5956	13.5105	13.7028	13.7232	13.7525	13.8783	13.7708	13.7134	14.017	12.3844	13.7242	biological regulation;establishment of localization;establishment of localization in cell;intracellular transport;negative regulation of biological process;negative regulation of biosynthetic process;negative regulation of cellular biosynthetic process;negative regulation of cellular macromolecule biosynthetic process;negative regulation of cellular metabolic process;negative regulation of cellular process;negative regulation of gene expression;negative regulation of macromolecule biosynthetic process;negative regulation of macromolecule metabolic process;negative regulation of metabolic process;negative regulation of nitrogen compound metabolic process;negative regulation of nucleobase-containing compound metabolic process;negative regulation of RNA metabolic process;negative regulation of transcription from RNA polymerase II promoter;negative regulation of transcription, DNA-dependent;nuclear transport;nucleocytoplasmic transport;regulation of biological process;regulation of biosynthetic process;regulation of cellular biosynthetic process;regulation of cellular macromolecule biosynthetic process;regulation of cellular metabolic process;regulation of cellular process;regulation of gene expression;regulation of macromolecule biosynthetic process;regulation of macromolecule metabolic process;regulation of metabolic process;regulation of nitrogen compound metabolic process;regulation of nucleobase-containing compound metabolic process;regulation of primary metabolic process;regulation of RNA metabolic process;regulation of transcription from RNA polymerase II promoter;regulation of transcription, DNA-dependent;transport	binding;DNA binding;identical protein binding;nucleic acid binding;nucleic acid binding transcription factor activity;protein binding;protein dimerization activity;protein heterodimerization activity;protein homodimerization activity;regulatory region DNA binding;regulatory region nucleic acid binding;RNA polymerase II regulatory region DNA binding;RNA polymerase II regulatory region sequence-specific DNA binding;sequence-specific DNA binding;sequence-specific DNA binding transcription factor activity;transcription factor binding;transcription regulatory region DNA binding;transcription regulatory region sequence-specific DNA binding	cell part;cytoplasm;intracellular membrane-bounded organelle;intracellular organelle;intracellular organelle part;intracellular part;membrane-bounded organelle;nuclear part;nucleoplasm;nucleus;organelle;organelle part		Activator;Alternativesplicing;Completeproteome;Cytoplasm;DNA-binding;Nucleus;Phosphoprotein;Referenceproteome;Repressor;Transcription;Transcriptionregulation	Casein kinase II substrate motif;ERK1,2 kinase substrate motif;G protein-coupled receptor kinase 1 substrate motif;GSK-3, ERK1, ERK2, CDK5 substrate motif;WW domain binding motif	Mlx								1	0.484844	0.6527	0.121363	0.567497	0.462432	0.405794	0.32317	0.778315	0.446974	0.579964	-0.0918777	-0.478127	0.289607	0.696457	0.0835741	0.379313	1.05761	0.282923	0.185863	0.972299	0.136623	0.807665	-0.135565	-0.285417	Not Defined	1;2;3;4;5;6;7;8;9;10;11;12;13;14;15;16;17;18;19;20;21;22;23;24;25;26;28	O08609	Mus musculus	Max-like protein X	O08609	MLX_MOUSE	GAPQLSPESPLLSGAR	40	_GAPQLS[Phospho (STY)]PESPLLSGAR_.2	_GAPQLS[Phospho (STY): 100%]PES[Phospho (STY): 0%]PLLS[Phospho (STY): 0%]GAR_;_GAPQLS[Phospho (STY): 99.7%]PES[Phospho (STY): 0.2%]PLLS[Phospho (STY): 0.1%]GAR_;_GAPQLS[Phospho (STY): 97.4%]PES[Phospho (STY): 2.6%]PLLS[Phospho (STY): 0%]GAR_;_GAPQLS[Phospho (STY): 99.9%]PES[Phospho (STY): 0.1%]PLLS[Phospho (STY): 0%]GAR_;_GAPQLS[Phospho (STY): 99.7%]PES[Phospho (STY): 0.3%]PLLS[Phospho (STY): 0%]GAR_;_GAPQLS[Phospho (STY): 86.1%]PES[Phospho (STY): 13.9%]PLLS[Phospho (STY): 0%]GAR_;_GAPQLS[Phospho (STY): 98.3%]PES[Phospho (STY): 1.7%]PLLS[Phospho (STY): 0%]GAR_;_GAPQLS[Phospho (STY): 95.3%]PES[Phospho (STY): 3.6%]PLLS[Phospho (STY): 1.2%]GAR_;_GAPQLS[Phospho (STY): 90.1%]PES[Phospho (STY): 9.9%]PLLS[Phospho (STY): 0%]GAR_;_GAPQLS[Phospho (STY): 99.1%]PES[Phospho (STY): 0.9%]PLLS[Phospho (STY): 0%]GAR_;_GAPQLS[Phospho (STY): 87%]PES[Phospho (STY): 13%]PLLS[Phospho (STY): 0%]GAR_;_GAPQLS[Phospho (STY): 98.6%]PES[Phospho (STY): 1.4%]PLLS[Phospho (STY): 0%]GAR_;_GAPQLS[Phospho (STY): 94.5%]PES[Phospho (STY): 2.2%]PLLS[Phospho (STY): 3.3%]GAR_;_GAPQLS[Phospho (STY): 99.9%]PES[Phospho (STY): 0%]PLLS[Phospho (STY): 0.1%]GAR_;_GAPQLS[Phospho (STY): 84.4%]PES[Phospho (STY): 12.6%]PLLS[Phospho (STY): 3%]GAR_;_GAPQLS[Phospho (STY): 99.8%]PES[Phospho (STY): 0.2%]PLLS[Phospho (STY): 0%]GAR_;_GAPQLS[Phospho (STY): 95.5%]PES[Phospho (STY): 4.4%]PLLS[Phospho (STY): 0.1%]GAR_;_GAPQLS[Phospho (STY): 89%]PES[Phospho (STY): 11%]PLLS[Phospho (STY): 0%]GAR_	0.999856889247894;0.997030675411224;0.973648726940155;0.998599767684937;0.996795058250427;0.860635161399841;0.98334789276123;0.996786832809448;0.95268040895462;0.900535821914673;0.991315484046936;0.999531209468842;0.999042749404907;0.869607388973236;0.985874474048615;0.944760084152222;0.999971687793732;0.999024271965027;0.999264240264893;0.999948859214783;0.999252557754517;0.843713581562042;0.999307096004486;0.998113930225372;0.999924659729004;0.954832196235657;0.889655351638794	11.8485078811646;10.361629486084;12.5398349761963;17.3845615386963;10.8082046508789;12.5954809188843;19.5055961608887;16.6212520599365;8.01904201507568;13.4654035568237;11.0323076248169;9.35804462432861;17.2167434692383;16.7375812530518;24.0676212310791;10.2916383743286;17.1871757507324;16.1220149993896;13.1791229248047;23.7776317596436;14.2403974533081;10.8983764648438;15.4798021316528;18.8423690795898;15.3784799575806;14.7337064743042;13.8763132095337	6;9;13	1;0;0.97;0.03;0.86;0.14;0.98;0.02;0.95;0.04;0.01;0.9;0.1;0.99;0.87;0.13;0.94;0.84;0.89;0.11	S	1.01772685063928;1.00874414370979;0.931626085544193;0.96148209032886;1.07309229309239;1.00355307928097;1.03008597280568;1.01885146219869;0.903526127935845;0.880763799036661;0.989934206381758;0.998201724568936;1.12407522531567;1.01094216304737;1.10610330554107;1.1313926177098;0.933385686403923;0.860619711494534;0.821149991364511;0.869884504051217;0.956342662566163;0.935263051824687;0.942972973343381;0.951923824745659;1.57775114150951;1.14354133329914;1.10012321133704	FALSE	1	_GAPQLS[Phospho (STY)]PESPLLSGAR_.2	Mlx_S45_M1	1	ARARRGSGRRGAPQLSPESPLLSGARGCRED	S
13.2588	12.8167	11.6297	11.3727	9.40289	12.7372	12.9972	12.6345	12.9131	11.679	12.9139	11.6595	11.1135	12.691	11.6458	13.069	13.2272	13.6036	13.6396	13.4709	12.2027	12.0237	13.2142	13.2358	14.0204	14.2391	11.2232	14.5113	biological regulation;establishment of localization;establishment of localization in cell;intracellular transport;negative regulation of biological process;negative regulation of biosynthetic process;negative regulation of cellular biosynthetic process;negative regulation of cellular macromolecule biosynthetic process;negative regulation of cellular metabolic process;negative regulation of cellular process;negative regulation of gene expression;negative regulation of macromolecule biosynthetic process;negative regulation of macromolecule metabolic process;negative regulation of metabolic process;negative regulation of nitrogen compound metabolic process;negative regulation of nucleobase-containing compound metabolic process;negative regulation of RNA metabolic process;negative regulation of transcription from RNA polymerase II promoter;negative regulation of transcription, DNA-dependent;nuclear transport;nucleocytoplasmic transport;regulation of biological process;regulation of biosynthetic process;regulation of cellular biosynthetic process;regulation of cellular macromolecule biosynthetic process;regulation of cellular metabolic process;regulation of cellular process;regulation of gene expression;regulation of macromolecule biosynthetic process;regulation of macromolecule metabolic process;regulation of metabolic process;regulation of nitrogen compound metabolic process;regulation of nucleobase-containing compound metabolic process;regulation of primary metabolic process;regulation of RNA metabolic process;regulation of transcription from RNA polymerase II promoter;regulation of transcription, DNA-dependent;transport	binding;DNA binding;identical protein binding;nucleic acid binding;nucleic acid binding transcription factor activity;protein binding;protein dimerization activity;protein heterodimerization activity;protein homodimerization activity;regulatory region DNA binding;regulatory region nucleic acid binding;RNA polymerase II regulatory region DNA binding;RNA polymerase II regulatory region sequence-specific DNA binding;sequence-specific DNA binding;sequence-specific DNA binding transcription factor activity;transcription factor binding;transcription regulatory region DNA binding;transcription regulatory region sequence-specific DNA binding	cell part;cytoplasm;intracellular membrane-bounded organelle;intracellular organelle;intracellular organelle part;intracellular part;membrane-bounded organelle;nuclear part;nucleoplasm;nucleus;organelle;organelle part		Activator;Alternativesplicing;Completeproteome;Cytoplasm;DNA-binding;Nucleus;Phosphoprotein;Referenceproteome;Repressor;Transcription;Transcriptionregulation	Casein kinase II substrate motif;ERK1,2 kinase substrate motif;G protein-coupled receptor kinase 1 substrate motif;GSK-3, ERK1, ERK2, CDK5 substrate motif;WW domain binding motif	Mlx				+			Leu_starv_1h_0h	1	NaN	1	0	NaN	NaN	1	0	NaN	NaN	1	0	NaN	1.39893	0.0449843	1.21584	2.15141	0.29998	0.513257	0.399626	0.606813	0.664057	0.21481	1.22903	1.24086	Not Defined	1;3;4;6;8;9;11;12;14;15;17;18;19;20;21;22;23;24;25;26;28	O08609	Mus musculus	Max-like protein X	O08609	MLX_MOUSE	GAPQLSPESPLLSGAR	40	_GAPQLS[Phospho (STY)]PES[Phospho (STY)]PLLSGAR_.2	_GAPQLS[Phospho (STY): 100%]PES[Phospho (STY): 100%]PLLS[Phospho (STY): 0%]GAR_;_GAPQLS[Phospho (STY): 92.3%]PES[Phospho (STY): 92.3%]PLLS[Phospho (STY): 15.3%]GAR_;_GAPQLS[Phospho (STY): 97.7%]PES[Phospho (STY): 97.7%]PLLS[Phospho (STY): 4.5%]GAR_;_GAPQLS[Phospho (STY): 99.7%]PES[Phospho (STY): 96.7%]PLLS[Phospho (STY): 3.6%]GAR_;_GAPQLS[Phospho (STY): 92.5%]PES[Phospho (STY): 92.5%]PLLS[Phospho (STY): 15%]GAR_;_GAPQLS[Phospho (STY): 81.7%]PES[Phospho (STY): 89.2%]PLLS[Phospho (STY): 29.1%]GAR_;_GAPQLS[Phospho (STY): 97.4%]PES[Phospho (STY): 97.4%]PLLS[Phospho (STY): 5.2%]GAR_;_GAPQLS[Phospho (STY): 99.8%]PES[Phospho (STY): 99.6%]PLLS[Phospho (STY): 0.6%]GAR_;_GAPQLS[Phospho (STY): 99.9%]PES[Phospho (STY): 99.9%]PLLS[Phospho (STY): 0.1%]GAR_;_GAPQLS[Phospho (STY): 100%]PES[Phospho (STY): 99.8%]PLLS[Phospho (STY): 0.2%]GAR_;_GAPQLS[Phospho (STY): 100%]PES[Phospho (STY): 99.9%]PLLS[Phospho (STY): 0.1%]GAR_;_GAPQLS[Phospho (STY): 81.3%]PES[Phospho (STY): 81.3%]PLLS[Phospho (STY): 37.3%]GAR_;_GAPQLS[Phospho (STY): 99.8%]PES[Phospho (STY): 99.8%]PLLS[Phospho (STY): 0.3%]GAR_	0.99992573261261;0.999822497367859;0.923391103744507;0.977278470993042;0.966927707195282;0.924990713596344;0.816837012767792;0.973919034004211;0.999944746494293;0.999922037124634;1;0.999942541122437;0.995935618877411;0.999467015266418;0.998217165470123;0.999882161617279;0.999344408512115;0.813395500183105;0.998302400112152	13.3318176269531;9.63623905181885;3.40273070335388;4.73793506622314;6.76115226745605;3.42760300636292;2.87972569465637;4.59297895431519;11.7966079711914;10.459192276001;19.156322479248;22.5816459655762;19.0762729644775;20.8381042480469;7.14064025878906;8.53589725494385;12.5586156845093;11.8927164077759;11.9022750854492;2.2116219997406;7.37514448165894	6;9;13	1;0;0.92;0.15;0.98;0.05;0.97;0.04;0.82;0.89;0.29;0.01;0.81;0.37	S	1.01772685063928;0.931626085544193;0.96148209032886;1.00355307928097;1.01885146219869;0.903526127935845;0.989934206381758;0.998201724568936;1.01094216304737;1.10610330554107;0.933385686403923;0.860619711494534;0.821149991364511;0.869884504051217;0.956342662566163;0.935263051824687;0.942972973343381;0.951923824745659;1.57775114150951;1.14354133329914;1.10012321133704	FALSE	2	_GAPQLS[Phospho (STY)]PES[Phospho (STY)]PLLSGAR_.2	Mlx_S45_M2	1	ARARRGSGRRGAPQLSPESPLLSGARGCRED	S
13.2588	12.6862	13.9907	10.8264	11.6181	12.7372	11.4319	12.6345	12.9131	12.0062	13.4552	11.6595	11.7079	12.691	11.6458	10.5883	13.2272	13.6036	13.6396	13.4709	12.2027	12.0237	13.2142	13.2358	14.0204	14.2391	11.2289	14.5113	biological regulation;establishment of localization;establishment of localization in cell;intracellular transport;negative regulation of biological process;negative regulation of biosynthetic process;negative regulation of cellular biosynthetic process;negative regulation of cellular macromolecule biosynthetic process;negative regulation of cellular metabolic process;negative regulation of cellular process;negative regulation of gene expression;negative regulation of macromolecule biosynthetic process;negative regulation of macromolecule metabolic process;negative regulation of metabolic process;negative regulation of nitrogen compound metabolic process;negative regulation of nucleobase-containing compound metabolic process;negative regulation of RNA metabolic process;negative regulation of transcription from RNA polymerase II promoter;negative regulation of transcription, DNA-dependent;nuclear transport;nucleocytoplasmic transport;regulation of biological process;regulation of biosynthetic process;regulation of cellular biosynthetic process;regulation of cellular macromolecule biosynthetic process;regulation of cellular metabolic process;regulation of cellular process;regulation of gene expression;regulation of macromolecule biosynthetic process;regulation of macromolecule metabolic process;regulation of metabolic process;regulation of nitrogen compound metabolic process;regulation of nucleobase-containing compound metabolic process;regulation of primary metabolic process;regulation of RNA metabolic process;regulation of transcription from RNA polymerase II promoter;regulation of transcription, DNA-dependent;transport	binding;DNA binding;identical protein binding;nucleic acid binding;nucleic acid binding transcription factor activity;protein binding;protein dimerization activity;protein heterodimerization activity;protein homodimerization activity;regulatory region DNA binding;regulatory region nucleic acid binding;RNA polymerase II regulatory region DNA binding;RNA polymerase II regulatory region sequence-specific DNA binding;sequence-specific DNA binding;sequence-specific DNA binding transcription factor activity;transcription factor binding;transcription regulatory region DNA binding;transcription regulatory region sequence-specific DNA binding	cell part;cytoplasm;intracellular membrane-bounded organelle;intracellular organelle;intracellular organelle part;intracellular part;membrane-bounded organelle;nuclear part;nucleoplasm;nucleus;organelle;organelle part		Activator;Alternativesplicing;Completeproteome;Cytoplasm;DNA-binding;Nucleus;Phosphoprotein;Referenceproteome;Repressor;Transcription;Transcriptionregulation	b-Adrenergic Receptor kinase substrate motif;ERK1,2 kinase substrate motif;G protein-coupled receptor kinase 1 substrate motif;GSK3 kinase substrate motif;GSK-3, ERK1, ERK2, CDK5 substrate motif;WW domain binding motif	Mlx								1	NaN	1	0	NaN	NaN	1	0	NaN	NaN	1	0	NaN	0.539778	0.278244	0.794776	1.01543	0.00961399	0.976992	-0.02144	-0.025239	0.339388	0.494527	0.809373	0.722616	Not Defined	1;3;4;6;8;9;11;12;14;15;17;18;19;20;21;22;23;24;25;26;28	O08609	Mus musculus	Max-like protein X	O08609	MLX_MOUSE	GAPQLSPESPLLSGAR	40	_GAPQLS[Phospho (STY)]PES[Phospho (STY)]PLLSGAR_.2	_GAPQLS[Phospho (STY): 100%]PES[Phospho (STY): 100%]PLLS[Phospho (STY): 0%]GAR_;_GAPQLS[Phospho (STY): 92.3%]PES[Phospho (STY): 92.3%]PLLS[Phospho (STY): 15.3%]GAR_;_GAPQLS[Phospho (STY): 97.7%]PES[Phospho (STY): 97.7%]PLLS[Phospho (STY): 4.5%]GAR_;_GAPQLS[Phospho (STY): 99.7%]PES[Phospho (STY): 96.7%]PLLS[Phospho (STY): 3.6%]GAR_;_GAPQLS[Phospho (STY): 92.5%]PES[Phospho (STY): 92.5%]PLLS[Phospho (STY): 15%]GAR_;_GAPQLS[Phospho (STY): 81.7%]PES[Phospho (STY): 89.2%]PLLS[Phospho (STY): 29.1%]GAR_;_GAPQLS[Phospho (STY): 97.4%]PES[Phospho (STY): 97.4%]PLLS[Phospho (STY): 5.2%]GAR_;_GAPQLS[Phospho (STY): 99.8%]PES[Phospho (STY): 99.6%]PLLS[Phospho (STY): 0.6%]GAR_;_GAPQLS[Phospho (STY): 99.9%]PES[Phospho (STY): 99.9%]PLLS[Phospho (STY): 0.1%]GAR_;_GAPQLS[Phospho (STY): 100%]PES[Phospho (STY): 99.8%]PLLS[Phospho (STY): 0.2%]GAR_;_GAPQLS[Phospho (STY): 100%]PES[Phospho (STY): 99.9%]PLLS[Phospho (STY): 0.1%]GAR_;_GAPQLS[Phospho (STY): 81.3%]PES[Phospho (STY): 81.3%]PLLS[Phospho (STY): 37.3%]GAR_;_GAPQLS[Phospho (STY): 99.8%]PES[Phospho (STY): 99.8%]PLLS[Phospho (STY): 0.3%]GAR_	0.99992573261261;0.999822497367859;0.923391103744507;0.977278470993042;0.966927707195282;0.924990713596344;0.816837012767792;0.973919034004211;0.999944746494293;0.999922037124634;1;0.999942541122437;0.995935618877411;0.999467015266418;0.998217165470123;0.999882161617279;0.999344408512115;0.813395500183105;0.998302400112152	13.3318176269531;9.63623905181885;3.40273070335388;4.73793506622314;6.76115226745605;3.42760300636292;2.87972569465637;4.59297895431519;11.7966079711914;10.459192276001;19.156322479248;22.5816459655762;19.0762729644775;20.8381042480469;7.14064025878906;8.53589725494385;12.5586156845093;11.8927164077759;11.9022750854492;2.2116219997406;7.37514448165894	6;9;13	1;0;0.92;0.15;0.98;0.05;0.97;0.04;0.82;0.89;0.29;0.01;0.81;0.37	S	1.01772685063928;0.931626085544193;0.96148209032886;1.00355307928097;1.01885146219869;0.903526127935845;0.989934206381758;0.998201724568936;1.01094216304737;1.10610330554107;0.933385686403923;0.860619711494534;0.821149991364511;0.869884504051217;0.956342662566163;0.935263051824687;0.942972973343381;0.951923824745659;1.57775114150951;1.14354133329914;1.10012321133704	FALSE	2	_GAPQLS[Phospho (STY)]PES[Phospho (STY)]PLLSGAR_.2	Mlx_S48_M2	1	RRGSGRRGAPQLSPESPLLSGARGCREDSSH	S
10.896	11.7844	11.724	11.9936	16.4093	15.9332	16.2589	16.4663	12.6819	16.399	16.2714	16.2967	11.9689	16.1743	16.5168	11.8192	12.9183	16.082	13.0024	13.8909	15.9159	15.8457	15.6699	12.5225	10.0388	16.414	15.7242	15.4573	aging;amine metabolic process;anatomical structure development;beta-amyloid metabolic process;carboxylic acid metabolic process;cell aging;cellular amide metabolic process;cellular amine metabolic process;cellular amino acid metabolic process;cellular ketone metabolic process;cellular lactam metabolic process;cellular macromolecule metabolic process;cellular metabolic process;cellular modified amino acid metabolic process;cellular nitrogen compound metabolic process;cellular process;cellular response to abiotic stimulus;cellular response to chemical stimulus;cellular response to cytokine stimulus;cellular response to light stimulus;cellular response to organic substance;cellular response to radiation;cellular response to stimulus;cellular response to stress;cellular response to UV;cellular response to UV-A;cellular response to UV-B;cellular senescence;creatinine metabolic process;developmental process;glycoprotein metabolic process;heterocycle metabolic process;kidney development;macromolecule metabolic process;metabolic process;multicellular organismal process;neurological system process;nitrogen compound metabolic process;organ development;organic acid metabolic process;oxoacid metabolic process;peptide metabolic process;phosphagen metabolic process;primary metabolic process;protein metabolic process;proteolysis;replicative senescence;response to abiotic stimulus;response to chemical stimulus;response to cytokine stimulus;response to light stimulus;response to organic substance;response to radiation;response to stimulus;response to stress;response to UV;response to UV-A;response to UV-B;sensory perception;sensory perception of pain;small molecule metabolic process;system process	binding;catalytic activity;cation binding;endopeptidase activity;exopeptidase activity;hydrolase activity;ion binding;metal ion binding;metalloendopeptidase activity;metallopeptidase activity;peptidase activity;peptidase activity, acting on L-amino acid peptides;peptide binding;transition metal ion binding;zinc ion binding	adherens junction;anchoring junction;axon;brush border;cell junction;cell part;cell projection;cell projection part;cell-substrate adherens junction;cell-substrate junction;clathrin-coated vesicle;coated vesicle;cytoplasm;cytoplasmic membrane-bounded vesicle;cytoplasmic part;cytoplasmic vesicle;dendrite;extracellular membrane-bounded organelle;extracellular organelle;extracellular region part;extracellular vesicular exosome;focal adhesion;integral to membrane;intracellular membrane-bounded organelle;intracellular organelle;intracellular part;intrinsic to membrane;membrane;membrane part;membrane-bounded organelle;membrane-bounded vesicle;neuron projection;neuron projection terminus;organelle;plasma membrane;synapse;synapse part;synaptic vesicle;vesicle	Alzheimer's disease;Hematopoietic cell lineage;Protein digestion and absorption;Renin-angiotensin system	3D-structure;Cellmembrane;Completeproteome;Directproteinsequencing;Disulfidebond;Glycoprotein;Hydrolase;Lipoprotein;Membrane;Metal-binding;Metalloprotease;Myristate;Phosphoprotein;Protease;Referenceproteome;Signal-anchor;Transmembrane;Transmembranehelix;Zinc	Casein kinase II substrate motif;G protein-coupled receptor kinase 1 substrate motif	Mme	+	+			+		Arg_starv_1h_0h;Arg_starv_3h_0h;Leu_starv_3h_0h	0.995	5.62456	0.032	4.66745	12.6323	2.17097	0.0063592	3.81275	3.65901	NaN	1	0	NaN	NaN	1	0	NaN	2.12201	0.00768421	3.38903	3.53646	0.965011	0.0884444	2.80909	1.76653	Not Defined	5;6;7;8;10;11;12;14;15;18;21;22;23;26;27;28	Q61391	Mus musculus	Neprilysin	Q61391	NEP_MOUSE	SESQMDITDINAPK	4	_S[Phospho (STY)]ESQM[Oxidation (M)]DITDINAPK_.2;_SES[Phospho (STY)]QM[Oxidation (M)]DITDINAPK_.2	_S[Phospho (STY): 97.6%]ES[Phospho (STY): 2.4%]QM[Oxidation (M): 100%]DIT[Phospho (STY): 0%]DINAPK_;_S[Phospho (STY): 98.7%]ES[Phospho (STY): 1.3%]QM[Oxidation (M): 100%]DIT[Phospho (STY): 0%]DINAPK_;_S[Phospho (STY): 99.5%]ES[Phospho (STY): 0.5%]QM[Oxidation (M): 100%]DIT[Phospho (STY): 0%]DINAPK_;_S[Phospho (STY): 80.8%]ES[Phospho (STY): 19.2%]QM[Oxidation (M): 100%]DIT[Phospho (STY): 0%]DINAPK_;_S[Phospho (STY): 80%]ES[Phospho (STY): 20%]QM[Oxidation (M): 100%]DIT[Phospho (STY): 0%]DINAPK_;_S[Phospho (STY): 72.1%]ES[Phospho (STY): 27.9%]QM[Oxidation (M): 100%]DIT[Phospho (STY): 0%]DINAPK_;_S[Phospho (STY): 72%]ES[Phospho (STY): 28%]QM[Oxidation (M): 100%]DIT[Phospho (STY): 0%]DINAPK_;_S[Phospho (STY): 61.7%]ES[Phospho (STY): 38.3%]QM[Oxidation (M): 100%]DIT[Phospho (STY): 0%]DINAPK_;_S[Phospho (STY): 71.3%]ES[Phospho (STY): 28.7%]QM[Oxidation (M): 100%]DIT[Phospho (STY): 0%]DINAPK_;_S[Phospho (STY): 75.6%]ES[Phospho (STY): 24.4%]QM[Oxidation (M): 100%]DIT[Phospho (STY): 0%]DINAPK_;_S[Phospho (STY): 75.8%]ES[Phospho (STY): 24.2%]QM[Oxidation (M): 100%]DIT[Phospho (STY): 0%]DINAPK_;_S[Phospho (STY): 51%]ES[Phospho (STY): 49%]QM[Oxidation (M): 100%]DIT[Phospho (STY): 0%]DINAPK_;_S[Phospho (STY): 50.3%]ES[Phospho (STY): 49.7%]QM[Oxidation (M): 100%]DIT[Phospho (STY): 0%]DINAPK_;_S[Phospho (STY): 66.9%]ES[Phospho (STY): 33.1%]QM[Oxidation (M): 100%]DIT[Phospho (STY): 0%]DINAPK_;_S[Phospho (STY): 67.2%]ES[Phospho (STY): 32.8%]QM[Oxidation (M): 100%]DIT[Phospho (STY): 0%]DINAPK_;_S[Phospho (STY): 90.1%]ES[Phospho (STY): 9.9%]QM[Oxidation (M): 100%]DIT[Phospho (STY): 0%]DINAPK_;_S[Phospho (STY): 89.8%]ES[Phospho (STY): 10.2%]QM[Oxidation (M): 100%]DIT[Phospho (STY): 0%]DINAPK_;_S[Phospho (STY): 69.2%]ES[Phospho (STY): 30.8%]QM[Oxidation (M): 100%]DIT[Phospho (STY): 0%]DINAPK_;_S[Phospho (STY): 67.4%]ES[Phospho (STY): 32.6%]QM[Oxidation (M): 100%]DIT[Phospho (STY): 0%]DINAPK_;_S[Phospho (STY): 94.4%]ES[Phospho (STY): 5.6%]QM[Oxidation (M): 100%]DIT[Phospho (STY): 0%]DINAPK_;_S[Phospho (STY): 94.2%]ES[Phospho (STY): 5.8%]QM[Oxidation (M): 100%]DIT[Phospho (STY): 0%]DINAPK_;_S[Phospho (STY): 68%]ES[Phospho (STY): 32%]QM[Oxidation (M): 100%]DIT[Phospho (STY): 0%]DINAPK_;_S[Phospho (STY): 71.6%]ES[Phospho (STY): 28.4%]QM[Oxidation (M): 100%]DIT[Phospho (STY): 0%]DINAPK_;_S[Phospho (STY): 71.5%]ES[Phospho (STY): 28.5%]QM[Oxidation (M): 100%]DIT[Phospho (STY): 0%]DINAPK_;_S[Phospho (STY): 59.9%]ES[Phospho (STY): 40.1%]QM[Oxidation (M): 100%]DIT[Phospho (STY): 0%]DINAPK_;_S[Phospho (STY): 60.3%]ES[Phospho (STY): 39.7%]QM[Oxidation (M): 100%]DIT[Phospho (STY): 0%]DINAPK_;_S[Phospho (STY): 85.2%]ES[Phospho (STY): 14.8%]QM[Oxidation (M): 100%]DIT[Phospho (STY): 0%]DINAPK_;_S[Phospho (STY): 84.9%]ES[Phospho (STY): 15.1%]QM[Oxidation (M): 100%]DIT[Phospho (STY): 0%]DINAPK_	0.976309061050415;0.0242109056562185;0.986641764640808;0.00485182041302323;0.807784020900726;0.200468719005585;0.720624625682831;0.280446857213974;0.616596817970276;0.286536484956741;0.755787074565887;0.242421597242355;0.510364532470703;0.497462004423141;0.668780207633972;0.32777339220047;0.900758147239685;0.102256566286087;0.691652178764343;0.326308608055115;0.943690538406372;0.0580696351826191;0.680154919624329;0.319574505090714;0.715975165367126;0.28496977686882;0.59923130273819;0.397169440984726;0.85153728723526;0.849023163318634	32.5279235839844;28.8782062530518;18.2847156524658;17.7694034576416;29.5758152008057;28.9948921203613;38.4278182983398;37.490104675293;44.802116394043;44.6049919128418;39.7144050598145;38.7037887573242;35.6966857910156;35.8478622436523;39.5724105834961;38.9166030883789;48.1282615661621;46.0545196533203;40.6184463500977;39.9974746704102;43.6517066955566;41.0698585510254;42.2184219360352;41.5394134521484;30.0878009796143;29.3086719512939;38.0900077819824;37.9571113586426;35.5815811157227;30.0981674194336	1;3;8	0.98;0.02;0;0.99;0.01;1;0.81;0.19;0.8;0.2;0.72;0.28;0.62;0.38;0.71;0.29;0.76;0.24;0.51;0.49;0.5;0.67;0.33;0.9;0.1;0.69;0.31;0.94;0.06;0.68;0.32;0.6;0.4;0.85;0.15	S;T	1.07309229309239;1.00355307928097;1.03008597280568;1.01885146219869;0.880763799036661;0.989934206381758;0.998201724568936;1.01094216304737;1.10610330554107;0.860619711494534;0.956342662566163;0.935263051824687;0.942972973343381;1.14354133329914;1.08520239238056;1.10012321133704	FALSE	1	_S[Phospho (STY)]ESQM[Oxidation (M)]DITDINAPK_.2	Mme_S4_M1	1	____________MGRSESQMDITDINAPKPK	S
17.421	16.1376	16.4564	15.8907	12.4559	10.4157	10.7754	10.5906	16.2384	13.3794	10.4162	13.9226	16.5206	12.4709	12.074	16.3121	16.262	12.0162	16.3116	16.093	12.3638	12.1563	12.2866	15.8033	16.4131	11.499	14.8388	15.0326	aging;amine metabolic process;anatomical structure development;beta-amyloid metabolic process;carboxylic acid metabolic process;cell aging;cellular amide metabolic process;cellular amine metabolic process;cellular amino acid metabolic process;cellular ketone metabolic process;cellular lactam metabolic process;cellular macromolecule metabolic process;cellular metabolic process;cellular modified amino acid metabolic process;cellular nitrogen compound metabolic process;cellular process;cellular response to abiotic stimulus;cellular response to chemical stimulus;cellular response to cytokine stimulus;cellular response to light stimulus;cellular response to organic substance;cellular response to radiation;cellular response to stimulus;cellular response to stress;cellular response to UV;cellular response to UV-A;cellular response to UV-B;cellular senescence;creatinine metabolic process;developmental process;glycoprotein metabolic process;heterocycle metabolic process;kidney development;macromolecule metabolic process;metabolic process;multicellular organismal process;neurological system process;nitrogen compound metabolic process;organ development;organic acid metabolic process;oxoacid metabolic process;peptide metabolic process;phosphagen metabolic process;primary metabolic process;protein metabolic process;proteolysis;replicative senescence;response to abiotic stimulus;response to chemical stimulus;response to cytokine stimulus;response to light stimulus;response to organic substance;response to radiation;response to stimulus;response to stress;response to UV;response to UV-A;response to UV-B;sensory perception;sensory perception of pain;small molecule metabolic process;system process	binding;catalytic activity;cation binding;endopeptidase activity;exopeptidase activity;hydrolase activity;ion binding;metal ion binding;metalloendopeptidase activity;metallopeptidase activity;peptidase activity;peptidase activity, acting on L-amino acid peptides;peptide binding;transition metal ion binding;zinc ion binding	adherens junction;anchoring junction;axon;brush border;cell junction;cell part;cell projection;cell projection part;cell-substrate adherens junction;cell-substrate junction;clathrin-coated vesicle;coated vesicle;cytoplasm;cytoplasmic membrane-bounded vesicle;cytoplasmic part;cytoplasmic vesicle;dendrite;extracellular membrane-bounded organelle;extracellular organelle;extracellular region part;extracellular vesicular exosome;focal adhesion;integral to membrane;intracellular membrane-bounded organelle;intracellular organelle;intracellular part;intrinsic to membrane;membrane;membrane part;membrane-bounded organelle;membrane-bounded vesicle;neuron projection;neuron projection terminus;organelle;plasma membrane;synapse;synapse part;synaptic vesicle;vesicle	Alzheimer's disease;Hematopoietic cell lineage;Protein digestion and absorption;Renin-angiotensin system	3D-structure;Cellmembrane;Completeproteome;Directproteinsequencing;Disulfidebond;Glycoprotein;Hydrolase;Lipoprotein;Membrane;Metal-binding;Metalloprotease;Myristate;Phosphoprotein;Protease;Referenceproteome;Signal-anchor;Transmembrane;Transmembranehelix;Zinc	14-3-3 domain binding motif;ATM kinase substrate motif;b-Adrenergic Receptor kinase substrate motif;Calmodulin-dependent protein kinase I substrate motif;Calmodulin-dependent protein kinase II substrate motif;Calmodulin-dependent protein kinase IV substrate motif;Casein kinase II substrate motif;Chk1 kinase substrate motif;DNA dependent Protein kinase substrate motif;PKA kinase substrate motif;PKC kinase substrate motif;Pyruvate dehydrogenase kinase substrate motif	Mme	+	+			+		Arg_starv_1h_0h;Arg_starv_3h_0h;Leu_starv_3h_0h	0.997	4.07504	0.00692063	-5.41702	-7.98404	1.27481	0.0357637	-2.98727	-2.22369	0.860605	0.0896647	-2.13203	-1.58426	0.549858	0.244267	-1.30574	-1.08387	1.89888	0.0108311	-3.32392	-3.1774	0.945941	0.0990713	-2.03055	-1.69838	Not Defined	1;2;3;4;9;13;16;17;19;20;24;25;27;28	Q61391	Mus musculus	Neprilysin	Q61391	NEP_MOUSE	SESQMDITDINAPK	4	_S[Phospho (STY)]ESQM[Oxidation (M)]DITDINAPK_.2;_SES[Phospho (STY)]QM[Oxidation (M)]DITDINAPK_.2	_S[Phospho (STY): 9.5%]ES[Phospho (STY): 90.5%]QM[Oxidation (M): 100%]DIT[Phospho (STY): 0%]DINAPK_;_S[Phospho (STY): 27.6%]ES[Phospho (STY): 72.4%]QM[Oxidation (M): 100%]DIT[Phospho (STY): 0%]DINAPK_;_S[Phospho (STY): 26.2%]ES[Phospho (STY): 73.8%]QM[Oxidation (M): 100%]DIT[Phospho (STY): 0%]DINAPK_;_S[Phospho (STY): 5.3%]ES[Phospho (STY): 94.7%]QM[Oxidation (M): 100%]DIT[Phospho (STY): 0%]DINAPK_;_S[Phospho (STY): 5.2%]ES[Phospho (STY): 94.8%]QM[Oxidation (M): 100%]DIT[Phospho (STY): 0%]DINAPK_;_S[Phospho (STY): 0.3%]ES[Phospho (STY): 99.7%]QM[Oxidation (M): 100%]DIT[Phospho (STY): 0%]DINAPK_;_S[Phospho (STY): 6.1%]ES[Phospho (STY): 93.9%]QM[Oxidation (M): 100%]DIT[Phospho (STY): 0%]DINAPK_;_S[Phospho (STY): 6.3%]ES[Phospho (STY): 93.7%]QM[Oxidation (M): 100%]DIT[Phospho (STY): 0%]DINAPK_;_S[Phospho (STY): 11.2%]ES[Phospho (STY): 88.8%]QM[Oxidation (M): 100%]DIT[Phospho (STY): 0%]DINAPK_;_S[Phospho (STY): 11.1%]ES[Phospho (STY): 88.9%]QM[Oxidation (M): 100%]DIT[Phospho (STY): 0%]DINAPK_;_S[Phospho (STY): 39.6%]ES[Phospho (STY): 60.4%]QM[Oxidation (M): 100%]DIT[Phospho (STY): 0%]DINAPK_;_S[Phospho (STY): 38.6%]ES[Phospho (STY): 61.4%]QM[Oxidation (M): 100%]DIT[Phospho (STY): 0%]DINAPK_;_S[Phospho (STY): 38.4%]ES[Phospho (STY): 61.6%]QM[Oxidation (M): 100%]DIT[Phospho (STY): 0%]DINAPK_;_S[Phospho (STY): 38.7%]ES[Phospho (STY): 61.3%]QM[Oxidation (M): 100%]DIT[Phospho (STY): 0%]DINAPK_;_S[Phospho (STY): 4%]ES[Phospho (STY): 96%]QM[Oxidation (M): 100%]DIT[Phospho (STY): 0%]DINAPK_;_S[Phospho (STY): 0.4%]ES[Phospho (STY): 99.6%]QM[Oxidation (M): 100%]DIT[Phospho (STY): 0%]DINAPK_;_S[Phospho (STY): 1.6%]ES[Phospho (STY): 98.4%]QM[Oxidation (M): 100%]DIT[Phospho (STY): 0%]DINAPK_;_S[Phospho (STY): 8.3%]ES[Phospho (STY): 91.7%]QM[Oxidation (M): 100%]DIT[Phospho (STY): 0%]DINAPK_;_S[Phospho (STY): 7.9%]ES[Phospho (STY): 92.1%]QM[Oxidation (M): 100%]DIT[Phospho (STY): 0%]DINAPK_;_S[Phospho (STY): 36.9%]ES[Phospho (STY): 63.1%]QM[Oxidation (M): 100%]DIT[Phospho (STY): 0%]DINAPK_;_S[Phospho (STY): 25.9%]ES[Phospho (STY): 74.1%]QM[Oxidation (M): 100%]DIT[Phospho (STY): 0%]DINAPK_	0.0949870347976685;0.904990315437317;0.275942802429199;0.738028347492218;0.0528406351804733;0.947864353656769;0.00334737682715058;0.996829569339752;0.061059083789587;0.93713903427124;0.111512668430805;0.888679504394531;0.396418482065201;0.614465057849884;0.384226620197296;0.612633943557739;0.0404298454523087;0.959634840488434;0.00426234351471066;0.996057868003845;0.0162156596779823;0.983857452869415;0.0830831825733185;0.920844316482544;0.630938947200775;0.74104642868042	54.1634140014648;56.3919143676758;34.9594802856445;36.1762161254883;44.4200859069824;47.4495010375977;28.7794742584229;34.4251174926758;37.2893104553223;40.0015258789063;38.323169708252;40.463005065918;38.3736419677734;39.0131988525391;47.4343872070313;47.9561500549316;53.4073905944824;56.4771156311035;38.9717063903809;44.6485862731934;29.7220039367676;34.0528335571289;24.2961845397949;26.9252452850342;31.7203235626221;31.0552158355713	1;3;8	0.09;0.91;0;0.1;0.9;0.28;0.72;0.26;0.74;0.05;0.95;1;0.06;0.94;0.11;0.89;0.4;0.6;0.39;0.61;0.38;0.62;0.04;0.96;0.02;0.98;0.08;0.92;0.37;0.63	S;T	1.01772685063928;1.00874414370979;0.931626085544193;0.96148209032886;0.903526127935845;1.12407522531567;1.1313926177098;0.933385686403923;0.821149991364511;0.869884504051217;0.951923824745659;1.57775114150951;1.08520239238056;1.10012321133704	FALSE	1	_SES[Phospho (STY)]QM[Oxidation (M)]DITDINAPK_.2	Mme_S6_M1	1	__________MGRSESQMDITDINAPKPKKK	S
15.2181	14.438	13.6747	13.7093	14.2557	13.8511	12.3037	13.6171	13.1458	13.879	12.9495	13.4834	12.9006	13.6595	14.2619	13.7338	13.6816	14.0121	14.0048	13.6631	13.2713	13.7974	13.6031	13.3973	10.7037	14.6726	14.0868	14.0274	biological regulation;cellular macromolecule metabolic process;cellular metabolic process;cellular process;cellular protein metabolic process;cellular response to stimulus;hippo signaling cascade;intracellular signal transduction;macromolecule metabolic process;macromolecule modification;metabolic process;phosphate-containing compound metabolic process;phosphorus metabolic process;phosphorylation;positive regulation of biological process;positive regulation of cellular metabolic process;positive regulation of cellular process;positive regulation of metabolic process;positive regulation of phosphate metabolic process;positive regulation of phosphorus metabolic process;positive regulation of phosphorylation;primary metabolic process;protein autophosphorylation;protein metabolic process;protein modification process;protein phosphorylation;regulation of biological process;regulation of cellular metabolic process;regulation of cellular process;regulation of metabolic process;regulation of phosphate metabolic process;regulation of phosphorus metabolic process;regulation of phosphorylation;response to stimulus;signal transduction	binding;cation binding;enzyme activator activity;enzyme binding;enzyme regulator activity;ion binding;kinase activator activity;kinase binding;kinase regulator activity;metal ion binding;protein binding	cell part;cytoplasm;extracellular membrane-bounded organelle;extracellular organelle;extracellular region part;extracellular vesicular exosome;intracellular membrane-bounded organelle;intracellular organelle;intracellular part;membrane-bounded organelle;membrane-bounded vesicle;nucleus;organelle;vesicle	Cell cycle - yeast	Acetylation;Alternativesplicing;Completeproteome;Cytoplasm;Metal-binding;Nucleus;Phosphoprotein;Referenceproteome;Zinc	Casein kinase II substrate motif	Mob1b;Mob1a								1	0.646438	0.316668	-0.753119	-1.14479	1.1206	0.0723558	-0.895642	-1.72976	0.646727	0.209045	-0.62111	-1.1093	0.510481	0.35442	-0.419632	-0.879073	0.998972	0.104522	-0.742757	-1.53916	0.401602	0.42353	-0.887436	-0.8275	Not Defined	1;2;3;4;5;6;8;9;10;11;12;13;14;15;16;17;18;19;20;21;22;23;24;26;27;28	Q8BPB0;Q921Y0	Mus musculus	MOB kinase activator 1B;MOB kinase activator 1A	Q8BPB0;Q921Y0	MOB1B_MOUSE;MOB1A_MOUSE	HAEATLGSGNLR	31	_HAEAT[Phospho (STY)]LGSGNLR_.2	_HAEAT[Phospho (STY): 99.4%]LGS[Phospho (STY): 0.6%]GNLR_;_HAEAT[Phospho (STY): 99.9%]LGS[Phospho (STY): 0.1%]GNLR_;_HAEAT[Phospho (STY): 98.7%]LGS[Phospho (STY): 1.3%]GNLR_;_HAEAT[Phospho (STY): 99.1%]LGS[Phospho (STY): 0.9%]GNLR_;_HAEAT[Phospho (STY): 93.3%]LGS[Phospho (STY): 6.7%]GNLR_;_HAEAT[Phospho (STY): 99.8%]LGS[Phospho (STY): 0.2%]GNLR_;_HAEAT[Phospho (STY): 100%]LGS[Phospho (STY): 0%]GNLR_;_HAEAT[Phospho (STY): 99.6%]LGS[Phospho (STY): 0.4%]GNLR_;_HAEAT[Phospho (STY): 84.6%]LGS[Phospho (STY): 15.4%]GNLR_;_HAEAT[Phospho (STY): 82.8%]LGS[Phospho (STY): 17.2%]GNLR_;_HAEAT[Phospho (STY): 96%]LGS[Phospho (STY): 4%]GNLR_;_HAEAT[Phospho (STY): 94.7%]LGS[Phospho (STY): 5.3%]GNLR_;_HAEAT[Phospho (STY): 99.7%]LGS[Phospho (STY): 0.3%]GNLR_;_HAEAT[Phospho (STY): 88.6%]LGS[Phospho (STY): 11.4%]GNLR_	0.994035065174103;0.999288320541382;0.986804127693176;0.990990579128265;0.999203503131866;0.933283686637878;0.997766137123108;0.999843001365662;0.999416708946228;0.999879240989685;0.999735236167908;0.995806038379669;0.995957314968109;0.84573370218277;0.827898800373077;0.999966621398926;0.960431694984436;0.999795258045197;0.947182595729828;0.996774971485138;0.8857581615448;0.999709784984589;0.999356925487518;0.999996483325958;0.998989164829254;0.999876141548157	9.36470413208008;8.24713802337646;7.07563400268555;5.7004337310791;8.13446998596191;3.63825964927673;7.10179376602173;13.866455078125;8.44625854492188;12.9551219940186;12.0858421325684;7.03309154510498;6.50679159164429;7.4495005607605;3.55403709411621;17.1086902618408;11.1343822479248;18.1333141326904;14.8871803283691;11.2920379638672;8.84457969665527;9.14456844329834;9.12748050689697;16.1498374938965;11.4376697540283;13.0497236251831	5;8	0.99;0.01;1;0;0.93;0.07;0.85;0.15;0.83;0.17;0.96;0.04;0.95;0.05;0.89;0.11	T;S	1.01772685063928;1.00874414370979;0.931626085544193;0.96148209032886;1.07309229309239;1.00355307928097;1.01885146219869;0.903526127935845;0.880763799036661;0.989934206381758;0.998201724568936;1.12407522531567;1.01094216304737;1.10610330554107;1.1313926177098;0.933385686403923;0.860619711494534;0.821149991364511;0.869884504051217;0.956342662566163;0.935263051824687;0.942972973343381;0.951923824745659;1.14354133329914;1.08520239238056;1.10012321133704	FALSE	1	_HAEAT[Phospho (STY)]LGSGNLR_.2	Mob1b_T35_M1	1	PEGSHQYELLKHAEATLGSGNLRMAVMLPEG	T
13.6803	14.0568	13.7788	13.9042	14.1945	13.5712	13.9359	13.6228	14.8702	15.0125	14.7058	15.002	14.4653	14.3099	14.5282	14.9176	14.205	14.0918	14.2682	14.912	14.6616	14.2548	14.4523	14.5465	14.6607	15.3232	15.291	15.0322	biological regulation;cation homeostasis;cellular cation homeostasis;cellular chemical homeostasis;cellular homeostasis;cellular ion homeostasis;cellular iron ion homeostasis;cellular metal ion homeostasis;cellular process;chemical homeostasis;establishment of localization;establishment of localization in cell;establishment of protein localization;homeostatic process;ion homeostasis;iron ion homeostasis;metal ion homeostasis;protein secretion;protein transport;regulation of biological quality;secretion;secretion by cell;transport;vesicle-mediated transport		cell part;endomembrane system		Alternativesplicing;Completeproteome;Phosphoprotein;Polymorphism;Referenceproteome	AMP-activated protein kinase substrate motif;Casein kinase II substrate motif;HMGCoA Reductase kinase substrate motif;Pyruvate dehydrogenase kinase substrate motif	Mon1a		+	+		+	+	Arg_starv_10h_0h;Arg_starv_3h_0h;Leu_starv_10h_0h;Leu_starv_3h_0h	1	0.0503034	0.949399	-0.0239124	-0.0896635	4.14046	0.00292063	1.04263	5.00245	2.42615	0.0179493	0.700216	2.77094	1.36128	0.0854391	0.514232	1.70443	2.72387	0.0161492	0.623815	2.85581	3.38738	0.00547666	1.22178	4.46735	Not Defined	1;2;3;4;5;6;7;8;9;10;11;12;13;14;15;16;17;18;19;20;21;22;23;24;25;26;27;28	Q6PDG8	Mus musculus	Vacuolar fusion protein MON1 homolog A	Q6PDG8	MON1A_MOUSE	SYEDLTELEDR	56	_S[Phospho (STY)]YEDLTELEDR_.2	_S[Phospho (STY): 100%]Y[Phospho (STY): 0%]EDLT[Phospho (STY): 0%]ELEDR_;_S[Phospho (STY): 99.9%]Y[Phospho (STY): 0.1%]EDLT[Phospho (STY): 0%]ELEDR_	0.999974131584167;0.999997973442078;0.999977469444275;0.999997854232788;0.999998271465302;0.999853491783142;0.999999642372131;0.999998867511749;1;0.999998092651367;0.999161779880524;0.999237477779388;0.999315857887268;0.999571144580841;0.999999225139618;0.999994575977325;0.999995172023773;0.999997198581696;0.999999940395355;0.99999988079071;0.999975740909576;0.999998211860657;0.999996364116669;0.999981760978699;0.999991655349731	12.2547998428345;15.6120939254761;12.3939914703369;15.5351667404175;22.5417995452881;14.4895992279053;16.8920249938965;17.8056678771973;26.4308204650879;27.5918102264404;20.0346450805664;21.0772914886475;16.5585918426514;18.452091217041;17.2633514404297;20.372257232666;15.7948226928711;16.4008121490479;16.9385223388672;19.9001865386963;22.3140830993652;17.7398662567139;19.474048614502;14.9991245269775;19.3472728729248;22.2564163208008;21.8707618713379;16.5033912658691	1;2;6	1;0	S;Y;T	1.01772685063928;1.00874414370979;0.931626085544193;0.96148209032886;1.07309229309239;1.00355307928097;1.03008597280568;1.01885146219869;0.903526127935845;0.880763799036661;0.989934206381758;0.998201724568936;1.12407522531567;1.01094216304737;1.10610330554107;1.1313926177098;0.933385686403923;0.860619711494534;0.821149991364511;0.869884504051217;0.956342662566163;0.935263051824687;0.942972973343381;0.951923824745659;1.57775114150951;1.14354133329914;1.08520239238056;1.10012321133704	FALSE	1	_S[Phospho (STY)]YEDLTELEDR_.2	Mon1a_S56_M1	1	EPGAGQEGAMFVHTRSYEDLTELEDREASGD	S
18.1368	18.0115	16.6452	17.0783	17.5771	16.7218	17.4562	12.7241	17.6248	17.6818	17.9544	17.8532	17.0615	17.3444	17.3166	16.6206	17.6699	17.7497	17.2251	17.1174	16.742	16.6478	16.411	16.9186	14.1632	16.0571	15.9249	16.1611	actin cytoskeleton organization;actin filament-based process;biological regulation;cellular component organization;cellular component organization at cellular level;cellular component organization or biogenesis;cellular component organization or biogenesis at cellular level;cellular process;cytoskeleton organization;endosome transport;establishment of localization;establishment of localization in cell;establishment of protein localization;Golgi to endosome transport;Golgi vesicle transport;intracellular transport;organelle organization;positive regulation of catalytic activity;positive regulation of GTPase activity;positive regulation of hydrolase activity;positive regulation of molecular function;post-Golgi vesicle-mediated transport;protein transport;regulation of biological process;regulation of catabolic process;regulation of catalytic activity;regulation of cellular catabolic process;regulation of cellular metabolic process;regulation of cellular process;regulation of GTP catabolic process;regulation of GTPase activity;regulation of hydrolase activity;regulation of metabolic process;regulation of molecular function;regulation of nitrogen compound metabolic process;regulation of nucleobase-containing compound metabolic process;regulation of nucleotide catabolic process;regulation of nucleotide metabolic process;regulation of primary metabolic process;regulation of purine nucleotide catabolic process;transport;vesicle-mediated transport	ARF guanyl-nucleotide exchange factor activity;enzyme regulator activity;GTPase regulator activity;guanyl-nucleotide exchange factor activity;nucleoside-triphosphatase regulator activity;small GTPase regulator activity	cell part;cytoplasmic part;extracellular membrane-bounded organelle;extracellular organelle;extracellular region part;extracellular vesicular exosome;Golgi apparatus part;intracellular organelle part;intracellular part;membrane-bounded organelle;membrane-bounded vesicle;organelle;organelle part;trans-Golgi network;vesicle		Acetylation;Alternativesplicing;Completeproteome;Phosphoprotein;Proteintransport;Referenceproteome;Transport	14-3-3 domain binding motif;b-Adrenergic Receptor kinase substrate motif;Calmodulin-dependent protein kinase II alpha substrate motif;Calmodulin-dependent protein kinase II substrate motif;Calmodulin-dependent protein kinase IV substrate motif;Casein kinase II substrate motif;Phosphorylase kinase substrate motif;PKA kinase substrate motif;PKC kinase substrate motif	Mon2						+	Leu_starv_10h_0h	1	0.515151	0.364984	-1.34812	-1.03441	0.363339	0.483849	0.310587	0.661092	0.426046	0.385582	-0.382183	-0.766162	0.0237009	0.953216	-0.02742	-0.0554137	1.08851	0.0844609	-0.788095	-1.65211	1.71582	0.0270845	-1.89136	-2.71736	Not Defined	1;2;3;4;5;6;7;9;10;11;12;13;14;15;16;17;18;19;20;21;22;23;24;26;27;28;1;2;3;4;5;6;7;9;10;11;12;13;14;15;16;17;18;19;20;21;22;23;24;25;28	Q80TL7	Mus musculus	Protein MON2 homolog	Q80TL7	MON2_MOUSE	TDSIGEK	1211	_TDS[Phospho (STY)]IGEK_.1;_TDS[Phospho (STY)]IGEK_.2	_T[Phospho (STY): 0%]DS[Phospho (STY): 100%]IGEK_;_T[Phospho (STY): 0.3%]DS[Phospho (STY): 99.7%]IGEK_;_T[Phospho (STY): 0.1%]DS[Phospho (STY): 99.9%]IGEK_;_T[Phospho (STY): 0.7%]DS[Phospho (STY): 99.3%]IGEK_;_T[Phospho (STY): 17.2%]DS[Phospho (STY): 82.8%]IGEK_;_T[Phospho (STY): 1.4%]DS[Phospho (STY): 98.6%]IGEK_;_T[Phospho (STY): 0.5%]DS[Phospho (STY): 99.5%]IGEK_;_T[Phospho (STY): 11.8%]DS[Phospho (STY): 88.2%]IGEK_;_T[Phospho (STY): 0.8%]DS[Phospho (STY): 99.2%]IGEK_;_T[Phospho (STY): 25.5%]DS[Phospho (STY): 74.5%]IGEK_;_T[Phospho (STY): 16.6%]DS[Phospho (STY): 83.4%]IGEK_;_T[Phospho (STY): 0.1%]DS[Phospho (STY): 99.9%]IGEK_;_T[Phospho (STY): 0%]DS[Phospho (STY): 100%]IGEK_;_T[Phospho (STY): 13.3%]DS[Phospho (STY): 86.7%]IGEK_;_T[Phospho (STY): 5.8%]DS[Phospho (STY): 94.2%]IGEK_;_T[Phospho (STY): 10.7%]DS[Phospho (STY): 89.3%]IGEK_;_T[Phospho (STY): 14.4%]DS[Phospho (STY): 85.6%]IGEK_;_T[Phospho (STY): 14.8%]DS[Phospho (STY): 85.2%]IGEK_;_T[Phospho (STY): 0.9%]DS[Phospho (STY): 99.1%]IGEK_;_T[Phospho (STY): 22.7%]DS[Phospho (STY): 77.3%]IGEK_;_T[Phospho (STY): 2.3%]DS[Phospho (STY): 97.7%]IGEK_;_T[Phospho (STY): 0.5%]DS[Phospho (STY): 99.5%]IGEK_;_T[Phospho (STY): 0.2%]DS[Phospho (STY): 99.8%]IGEK_;_T[Phospho (STY): 48%]DS[Phospho (STY): 52%]IGEK_;_T[Phospho (STY): 16.4%]DS[Phospho (STY): 83.6%]IGEK_	0.999999642372131;1;0.999997973442078;0.999997556209564;0.997019588947296;0.999176621437073;0.992547512054443;0.999732673168182;0.82835841178894;0.99999988079071;0.98602819442749;0.999969661235809;0.999627470970154;0.994921445846558;0.88175505399704;0.999956607818604;0.999463498592377;0.999864935874939;0.992142021656036;0.882129192352295;0.744627237319946;0.99993896484375;0.994911372661591;0.833752751350403;0.998905897140503;0.998626589775085;0.999972224235535;0.867268264293671;0.942385971546173;0.892547011375427;0.855587959289551;0.851900041103363;1;0.999469816684723;0.999999940395355;0.999871790409088;0.999190866947174;0.99113517999649;0.773263394832611;0.999461114406586;0.99085795879364;0.977389514446259;0.994830846786499;0.998084902763367;0.520163118839264;0.835956811904907	17.4884204864502;18.5073261260986;15.5322647094727;14.2695922851563;8.62954902648926;8.10130310058594;13.8114366531372;20.7402782440186;24.8155479431152;19.3860778808594;42.2985305786133;13.998649597168;15.8158197402954;15.0573654174805;10.6699247360229;25.5384788513184;23.1071815490723;21.3939952850342;21.0909633636475;6.9119930267334;12.8171987533569;10.7685527801514;11.6655349731445;6.27564477920532;2.61246061325073;9.84238624572754;7.5891056060791;11.4923610687256;2.87701845169067;3.79464840888977;3.11702585220337;2.77911853790283;2.74958181381226;26.654354095459;26.6374340057373;13.4424667358398;17.2360057830811;9.96186828613281;8.11874485015869;5.71676063537598;2.22683072090149;27.3449573516846;8.52544021606445;22.6186923980713;18.2493953704834;5.6856894493103;4.76647186279297;6.25986099243164;7.25606536865234;1.08069634437561;2.62844705581665	1;3	0;1;0.01;0.99;0.17;0.83;0.12;0.88;0.26;0.74;0;1;0.13;0.87;0.06;0.94;0.11;0.89;0.14;0.86;0.15;0.85;0.01;0.99;0.23;0.77;0.02;0.98;0.48;0.52;0.16;0.84	T;S	1.01772685063928;1.00874414370979;0.931626085544193;0.96148209032886;1.07309229309239;1.00355307928097;1.03008597280568;0.903526127935845;0.880763799036661;0.989934206381758;0.998201724568936;1.12407522531567;1.01094216304737;1.10610330554107;1.1313926177098;0.933385686403923;0.860619711494534;0.821149991364511;0.869884504051217;0.956342662566163;0.935263051824687;0.942972973343381;0.951923824745659;1.14354133329914;1.08520239238056;1.10012321133704;1.01772685063928;1.00874414370979;0.931626085544193;0.96148209032886;1.07309229309239;1.00355307928097;1.03008597280568;0.903526127935845;0.880763799036661;0.989934206381758;0.998201724568936;1.12407522531567;1.01094216304737;1.10610330554107;1.1313926177098;0.933385686403923;0.860619711494534;0.821149991364511;0.869884504051217;0.956342662566163;0.935263051824687;0.942972973343381;0.951923824745659;1.57775114150951;1.10012321133704	FALSE	1	_TDS[Phospho (STY)]IGEK_.1;_TDS[Phospho (STY)]IGEK_.2	Mon2_S1213_M1	2	NLSGPGLSRPFVRTDSIGEKLGRCGSETPVV	S
12.3696	11.8195	15.1338	16.8638	17.4854	16.937	17.1504	15.7819	17.0597	17.3107	16.9787	15.452	11.0122	11.7695	11.8073	10.3663	17.3956	17.4231	12.8556	17.6135	17.205	17.0894	17.2988	12.7842	11.867	10.5341	11.5746	11.468	cell differentiation;cellular developmental process;cellular process;developmental process;gamete generation;male gamete generation;multicellular organismal development;multicellular organismal process;multicellular organismal reproductive process;reproductive process;spermatogenesis	binding;cation binding;ion binding;metal ion binding;transition metal ion binding;zinc ion binding	cell part;intracellular membrane-bounded organelle;intracellular organelle;intracellular part;membrane-bounded organelle;nucleus;organelle		Coiledcoil;Completeproteome;Developmentalprotein;Differentiation;Metal-binding;Nucleus;Referenceproteome;Spermatogenesis;Zinc;Zinc-finger	Casein kinase II substrate motif;ERK1,2 kinase substrate motif;GSK-3, ERK1, ERK2, CDK5 substrate motif;WW domain binding motif	Morc1								0.999	1.18216	0.0988112	2.79201	2.07934	1.09869	0.0506163	2.65358	1.95225	NaN	1	0	NaN	0.660021	0.170403	2.2753	1.29513	0.596346	0.188907	2.04768	1.18999	NaN	1	0	NaN	Not Defined	3;4;5;6;7;8;9;10;11;12;17;18;20;21;22;23	Q9WVL5	Mus musculus	MORC family CW-type zinc finger protein 1	Q9WVL5	MORC1_MOUSE	IQPSGADLTQGSPSSVK	598	_IQPSGADLTQGSPS[Phospho (STY)]SVK_.2;_IQPSGADLTQGS[Phospho (STY)]PSSVK_.2;_IQPSGADLTQGSPSS[Phospho (STY)]VK_.2;_IQPSGADLT[Phospho (STY)]QGSPSSVK_.2	_IQPS[Phospho (STY): 0%]GADLT[Phospho (STY): 0%]QGS[Phospho (STY): 55.4%]PS[Phospho (STY): 32.6%]S[Phospho (STY): 12%]VK_;_IQPS[Phospho (STY): 0%]GADLT[Phospho (STY): 0.1%]QGS[Phospho (STY): 87.1%]PS[Phospho (STY): 10.9%]S[Phospho (STY): 1.9%]VK_;_IQPS[Phospho (STY): 0%]GADLT[Phospho (STY): 0.1%]QGS[Phospho (STY): 87.6%]PS[Phospho (STY): 10.5%]S[Phospho (STY): 1.9%]VK_;_IQPS[Phospho (STY): 0%]GADLT[Phospho (STY): 0.1%]QGS[Phospho (STY): 87.5%]PS[Phospho (STY): 10.5%]S[Phospho (STY): 1.9%]VK_;_IQPS[Phospho (STY): 37.3%]GADLT[Phospho (STY): 0.5%]QGS[Phospho (STY): 40.8%]PS[Phospho (STY): 14.7%]S[Phospho (STY): 6.8%]VK_;_IQPS[Phospho (STY): 32.9%]GADLT[Phospho (STY): 0.9%]QGS[Phospho (STY): 65.8%]PS[Phospho (STY): 0.4%]S[Phospho (STY): 0%]VK_;_IQPS[Phospho (STY): 32.1%]GADLT[Phospho (STY): 0.9%]QGS[Phospho (STY): 66.6%]PS[Phospho (STY): 0.3%]S[Phospho (STY): 0%]VK_;_IQPS[Phospho (STY): 12.3%]GADLT[Phospho (STY): 3.7%]QGS[Phospho (STY): 73.2%]PS[Phospho (STY): 9.1%]S[Phospho (STY): 1.6%]VK_;_IQPS[Phospho (STY): 0%]GADLT[Phospho (STY): 0%]QGS[Phospho (STY): 99.9%]PS[Phospho (STY): 0.1%]S[Phospho (STY): 0%]VK_;_IQPS[Phospho (STY): 0%]GADLT[Phospho (STY): 0.1%]QGS[Phospho (STY): 98.9%]PS[Phospho (STY): 0.8%]S[Phospho (STY): 0.1%]VK_;_IQPS[Phospho (STY): 0%]GADLT[Phospho (STY): 0%]QGS[Phospho (STY): 75.9%]PS[Phospho (STY): 20.3%]S[Phospho (STY): 3.8%]VK_;_IQPS[Phospho (STY): 0%]GADLT[Phospho (STY): 0%]QGS[Phospho (STY): 78%]PS[Phospho (STY): 18.6%]S[Phospho (STY): 3.3%]VK_;_IQPS[Phospho (STY): 0%]GADLT[Phospho (STY): 0%]QGS[Phospho (STY): 78.1%]PS[Phospho (STY): 18.4%]S[Phospho (STY): 3.5%]VK_;_IQPS[Phospho (STY): 0%]GADLT[Phospho (STY): 2.2%]QGS[Phospho (STY): 97.2%]PS[Phospho (STY): 0.5%]S[Phospho (STY): 0.1%]VK_;_IQPS[Phospho (STY): 0%]GADLT[Phospho (STY): 0%]QGS[Phospho (STY): 94.6%]PS[Phospho (STY): 5.1%]S[Phospho (STY): 0.3%]VK_;_IQPS[Phospho (STY): 0%]GADLT[Phospho (STY): 0%]QGS[Phospho (STY): 94.5%]PS[Phospho (STY): 5.1%]S[Phospho (STY): 0.3%]VK_;_IQPS[Phospho (STY): 0%]GADLT[Phospho (STY): 0.1%]QGS[Phospho (STY): 55.7%]PS[Phospho (STY): 40.9%]S[Phospho (STY): 3.3%]VK_;_IQPS[Phospho (STY): 0%]GADLT[Phospho (STY): 0.1%]QGS[Phospho (STY): 55.9%]PS[Phospho (STY): 40.6%]S[Phospho (STY): 3.4%]VK_;_IQPS[Phospho (STY): 0%]GADLT[Phospho (STY): 0.1%]QGS[Phospho (STY): 55.2%]PS[Phospho (STY): 41.3%]S[Phospho (STY): 3.5%]VK_;_IQPS[Phospho (STY): 0%]GADLT[Phospho (STY): 0.4%]QGS[Phospho (STY): 97.5%]PS[Phospho (STY): 1.9%]S[Phospho (STY): 0.1%]VK_;_IQPS[Phospho (STY): 0%]GADLT[Phospho (STY): 0.5%]QGS[Phospho (STY): 97%]PS[Phospho (STY): 2.3%]S[Phospho (STY): 0.2%]VK_;_IQPS[Phospho (STY): 0%]GADLT[Phospho (STY): 0.4%]QGS[Phospho (STY): 97.8%]PS[Phospho (STY): 1.7%]S[Phospho (STY): 0.1%]VK_;_IQPS[Phospho (STY): 0%]GADLT[Phospho (STY): 2.2%]QGS[Phospho (STY): 59.3%]PS[Phospho (STY): 23%]S[Phospho (STY): 15.6%]VK_;_IQPS[Phospho (STY): 0%]GADLT[Phospho (STY): 0%]QGS[Phospho (STY): 82.3%]PS[Phospho (STY): 16.9%]S[Phospho (STY): 0.9%]VK_;_IQPS[Phospho (STY): 0%]GADLT[Phospho (STY): 0%]QGS[Phospho (STY): 82.1%]PS[Phospho (STY): 17%]S[Phospho (STY): 0.9%]VK_;_IQPS[Phospho (STY): 0%]GADLT[Phospho (STY): 0%]QGS[Phospho (STY): 81.5%]PS[Phospho (STY): 17.5%]S[Phospho (STY): 0.9%]VK_;_IQPS[Phospho (STY): 0%]GADLT[Phospho (STY): 0%]QGS[Phospho (STY): 84.2%]PS[Phospho (STY): 15.1%]S[Phospho (STY): 0.7%]VK_;_IQPS[Phospho (STY): 0%]GADLT[Phospho (STY): 0.2%]QGS[Phospho (STY): 85%]PS[Phospho (STY): 14.2%]S[Phospho (STY): 0.6%]VK_;_IQPS[Phospho (STY): 0%]GADLT[Phospho (STY): 0.1%]QGS[Phospho (STY): 86.6%]PS[Phospho (STY): 12.7%]S[Phospho (STY): 0.7%]VK_;_IQPS[Phospho (STY): 0%]GADLT[Phospho (STY): 0.1%]QGS[Phospho (STY): 87.7%]PS[Phospho (STY): 11.8%]S[Phospho (STY): 0.4%]VK_;_IQPS[Phospho (STY): 0%]GADLT[Phospho (STY): 0.1%]QGS[Phospho (STY): 86.8%]PS[Phospho (STY): 12.5%]S[Phospho (STY): 0.6%]VK_;_IQPS[Phospho (STY): 0%]GADLT[Phospho (STY): 0.6%]QGS[Phospho (STY): 82.8%]PS[Phospho (STY): 10.8%]S[Phospho (STY): 5.8%]VK_;_IQPS[Phospho (STY): 0%]GADLT[Phospho (STY): 0.3%]QGS[Phospho (STY): 84.4%]PS[Phospho (STY): 10.3%]S[Phospho (STY): 5%]VK_;_IQPS[Phospho (STY): 0%]GADLT[Phospho (STY): 0.3%]QGS[Phospho (STY): 84.1%]PS[Phospho (STY): 10.4%]S[Phospho (STY): 5.2%]VK_;_IQPS[Phospho (STY): 0%]GADLT[Phospho (STY): 8.2%]QGS[Phospho (STY): 91%]PS[Phospho (STY): 0.6%]S[Phospho (STY): 0.1%]VK_;_IQPS[Phospho (STY): 0%]GADLT[Phospho (STY): 8.4%]QGS[Phospho (STY): 90.7%]PS[Phospho (STY): 0.7%]S[Phospho (STY): 0.1%]VK_;_IQPS[Phospho (STY): 0%]GADLT[Phospho (STY): 8.4%]QGS[Phospho (STY): 90.9%]PS[Phospho (STY): 0.6%]S[Phospho (STY): 0.1%]VK_;_IQPS[Phospho (STY): 0%]GADLT[Phospho (STY): 0.2%]QGS[Phospho (STY): 85.2%]PS[Phospho (STY): 6%]S[Phospho (STY): 8.5%]VK_;_IQPS[Phospho (STY): 0%]GADLT[Phospho (STY): 0.2%]QGS[Phospho (STY): 85.2%]PS[Phospho (STY): 6.2%]S[Phospho (STY): 8.4%]VK_;_IQPS[Phospho (STY): 0%]GADLT[Phospho (STY): 0.2%]QGS[Phospho (STY): 86.6%]PS[Phospho (STY): 5.6%]S[Phospho (STY): 7.6%]VK_	0.325839251279831;0.870954632759094;0.104868821799755;0.0191502254456282;0.00457495730370283;0.658318936824799;0.00320932036265731;0.0162430144846439;0.998660564422607;0.00114016467705369;0.00146815064363182;0.758638620376587;0.186325773596764;0.0347292833030224;0.972097754478455;0.945799946784973;0.0514381676912308;0.00272677419707179;0.556963920593262;0.405636519193649;0.0346075743436813;0.975270926952362;0.0229761023074389;0.00111343374010175;0.230066403746605;0.822668433189392;0.169742807745934;0.00921226944774389;0.842272639274597;0.142142176628113;0.00683158216997981;0.865661084651947;0.118217654526234;0.00645998772233725;0.827665746212006;0.103077352046967;0.0515455454587936;0.910368859767914;0.0069069005548954;0.00127408839762211;0.852193295955658;0.0617677383124828;0.0758048668503761	20.3521728515625;19.6351070404053;17.5832748413086;15.743462562561;2.71168851852417;13.7008819580078;8.47955417633057;8.86470508575439;21.9484310150146;15.1134538650513;15.7645692825317;22.6759738922119;21.7503795623779;19.9787464141846;18.1002597808838;23.5696392059326;20.4197330474854;17.5276527404785;22.1603527069092;21.699914932251;19.1412544250488;21.6745414733887;16.3188762664795;14.8828506469727;16.5783576965332;20.6824798583984;18.7617855072021;15.9164094924927;16.4590721130371;16.2743873596191;12.6338701248169;29.9893360137939;28.7914161682129;24.9559669494629;19.4340419769287;18.8793468475342;17.935525894165;18.1016979217529;12.8232507705688;11.4347581863403;22.7243728637695;20.1153430938721;20.6644268035889	4;9;12;14;15	0;0.55;0.33;0.12;0.87;0.11;0.02;0.88;0.1;0.37;0.41;0.15;0.07;0.01;0.66;0.32;0.67;0.04;0.73;0.09;1;0.99;0.76;0.2;0.78;0.19;0.03;0.18;0.97;0.95;0.05;0.56;0.98;0.59;0.23;0.16;0.82;0.17;0.84;0.85;0.14;0.13;0.83;0.06;0.08;0.91	S;T	0.931626085544193;0.96148209032886;1.07309229309239;1.00355307928097;1.03008597280568;1.01885146219869;0.903526127935845;0.880763799036661;0.989934206381758;0.998201724568936;0.933385686403923;0.860619711494534;0.869884504051217;0.956342662566163;0.935263051824687;0.942972973343381	FALSE	1	_IQPSGADLTQGS[Phospho (STY)]PSSVK_.2	Morc1_S609_M1	1	KLGRIQPSGADLTQGSPSSVKLSFMQRSQKR	S
16.6121	15.1111	16.2449	12.1357	10.9808	12.8984	10.7583	10.7934	11.9728	11.3545	14.1246	16.7078	17.3652	16.2063	17.2816	17.5146	13.3793	13.4516	17.6735	16.0289	13.4291	11.4805	13.7377	17.6244	15.1472	17.4897	17.4712	17.664	cell differentiation;cellular developmental process;cellular process;developmental process;gamete generation;male gamete generation;multicellular organismal development;multicellular organismal process;multicellular organismal reproductive process;reproductive process;spermatogenesis	binding;cation binding;ion binding;metal ion binding;transition metal ion binding;zinc ion binding	cell part;intracellular membrane-bounded organelle;intracellular organelle;intracellular part;membrane-bounded organelle;nucleus;organelle		Coiledcoil;Completeproteome;Developmentalprotein;Differentiation;Metal-binding;Nucleus;Referenceproteome;Spermatogenesis;Zinc;Zinc-finger	DNA dependent Protein kinase substrate motif	Morc1	+						Arg_starv_1h_0h	0.955	1.74237	0.0369066	-3.66819	-2.96161	0.41638	0.338683	-1.48601	-0.884321	1.00558	0.0612442	2.06599	1.78386	0.0251736	0.94187	0.107408	0.0689231	0.236488	0.551602	-0.957983	-0.550986	0.809346	0.139661	1.91711	1.49871	Not Defined	1;2;3;11;12;13;14;15;16;19;20;21;23;24;25;26;27;28	Q9WVL5	Mus musculus	MORC family CW-type zinc finger protein 1	Q9WVL5	MORC1_MOUSE	IQPSGADLTQGSPSSVK	598	_IQPSGADLTQGS[Phospho (STY)]PSSVK_.2;_IQPSGADLTQGSPS[Phospho (STY)]SVK_.2;_IQPSGADLTQGSPSS[Phospho (STY)]VK_.2;_IQPSGADLT[Phospho (STY)]QGSPSSVK_.2	_IQPS[Phospho (STY): 0.1%]GADLT[Phospho (STY): 16.5%]QGS[Phospho (STY): 20.4%]PS[Phospho (STY): 38%]S[Phospho (STY): 25.1%]VK_;_IQPS[Phospho (STY): 0.1%]GADLT[Phospho (STY): 14%]QGS[Phospho (STY): 20.5%]PS[Phospho (STY): 37.8%]S[Phospho (STY): 27.6%]VK_;_IQPS[Phospho (STY): 0.2%]GADLT[Phospho (STY): 10.4%]QGS[Phospho (STY): 16.8%]PS[Phospho (STY): 39.6%]S[Phospho (STY): 33%]VK_;_IQPS[Phospho (STY): 0%]GADLT[Phospho (STY): 0.2%]QGS[Phospho (STY): 9.2%]PS[Phospho (STY): 74.7%]S[Phospho (STY): 15.9%]VK_;_IQPS[Phospho (STY): 0%]GADLT[Phospho (STY): 0%]QGS[Phospho (STY): 0.3%]PS[Phospho (STY): 68.7%]S[Phospho (STY): 31%]VK_;_IQPS[Phospho (STY): 0%]GADLT[Phospho (STY): 0%]QGS[Phospho (STY): 0.3%]PS[Phospho (STY): 67.1%]S[Phospho (STY): 32.5%]VK_;_IQPS[Phospho (STY): 5.8%]GADLT[Phospho (STY): 3.5%]QGS[Phospho (STY): 3.5%]PS[Phospho (STY): 76.7%]S[Phospho (STY): 10.5%]VK_;_IQPS[Phospho (STY): 0%]GADLT[Phospho (STY): 2.1%]QGS[Phospho (STY): 32.5%]PS[Phospho (STY): 65.1%]S[Phospho (STY): 0.3%]VK_;_IQPS[Phospho (STY): 0%]GADLT[Phospho (STY): 2.5%]QGS[Phospho (STY): 34.7%]PS[Phospho (STY): 62.5%]S[Phospho (STY): 0.3%]VK_;_IQPS[Phospho (STY): 0%]GADLT[Phospho (STY): 0.1%]QGS[Phospho (STY): 40%]PS[Phospho (STY): 51.8%]S[Phospho (STY): 8.1%]VK_;_IQPS[Phospho (STY): 0%]GADLT[Phospho (STY): 0.1%]QGS[Phospho (STY): 40%]PS[Phospho (STY): 51.8%]S[Phospho (STY): 8%]VK_;_IQPS[Phospho (STY): 0%]GADLT[Phospho (STY): 0.1%]QGS[Phospho (STY): 39.5%]PS[Phospho (STY): 52.1%]S[Phospho (STY): 8.2%]VK_;_IQPS[Phospho (STY): 1.4%]GADLT[Phospho (STY): 1.4%]QGS[Phospho (STY): 1.4%]PS[Phospho (STY): 67.2%]S[Phospho (STY): 28.6%]VK_;_IQPS[Phospho (STY): 0%]GADLT[Phospho (STY): 0.1%]QGS[Phospho (STY): 37.5%]PS[Phospho (STY): 59.5%]S[Phospho (STY): 2.9%]VK_;_IQPS[Phospho (STY): 0%]GADLT[Phospho (STY): 0.1%]QGS[Phospho (STY): 40.1%]PS[Phospho (STY): 56.6%]S[Phospho (STY): 3.2%]VK_;_IQPS[Phospho (STY): 0.1%]GADLT[Phospho (STY): 0.4%]QGS[Phospho (STY): 37.6%]PS[Phospho (STY): 58.8%]S[Phospho (STY): 3%]VK_;_IQPS[Phospho (STY): 0%]GADLT[Phospho (STY): 0.1%]QGS[Phospho (STY): 42.8%]PS[Phospho (STY): 54.1%]S[Phospho (STY): 3.1%]VK_;_IQPS[Phospho (STY): 0.1%]GADLT[Phospho (STY): 0.1%]QGS[Phospho (STY): 0.1%]PS[Phospho (STY): 73.8%]S[Phospho (STY): 25.8%]VK_;_IQPS[Phospho (STY): 0%]GADLT[Phospho (STY): 1.4%]QGS[Phospho (STY): 1.6%]PS[Phospho (STY): 59.4%]S[Phospho (STY): 37.6%]VK_;_IQPS[Phospho (STY): 0%]GADLT[Phospho (STY): 1.5%]QGS[Phospho (STY): 1.7%]PS[Phospho (STY): 59.6%]S[Phospho (STY): 37.2%]VK_;_IQPS[Phospho (STY): 0%]GADLT[Phospho (STY): 1.3%]QGS[Phospho (STY): 1.4%]PS[Phospho (STY): 56.5%]S[Phospho (STY): 40.8%]VK_;_IQPS[Phospho (STY): 0%]GADLT[Phospho (STY): 0%]QGS[Phospho (STY): 6.6%]PS[Phospho (STY): 82.6%]S[Phospho (STY): 10.7%]VK_;_IQPS[Phospho (STY): 0%]GADLT[Phospho (STY): 0%]QGS[Phospho (STY): 6.8%]PS[Phospho (STY): 82.8%]S[Phospho (STY): 10.4%]VK_;_IQPS[Phospho (STY): 0%]GADLT[Phospho (STY): 0%]QGS[Phospho (STY): 6.7%]PS[Phospho (STY): 82.6%]S[Phospho (STY): 10.7%]VK_;_IQPS[Phospho (STY): 0%]GADLT[Phospho (STY): 0%]QGS[Phospho (STY): 0%]PS[Phospho (STY): 95.5%]S[Phospho (STY): 4.4%]VK_;_IQPS[Phospho (STY): 0.6%]GADLT[Phospho (STY): 0.6%]QGS[Phospho (STY): 0.6%]PS[Phospho (STY): 67.9%]S[Phospho (STY): 30.2%]VK_;_IQPS[Phospho (STY): 10.7%]GADLT[Phospho (STY): 0.7%]QGS[Phospho (STY): 0.9%]PS[Phospho (STY): 61.2%]S[Phospho (STY): 26.4%]VK_;_IQPS[Phospho (STY): 6.7%]GADLT[Phospho (STY): 6.7%]QGS[Phospho (STY): 6.7%]PS[Phospho (STY): 55.8%]S[Phospho (STY): 24%]VK_;_IQPS[Phospho (STY): 0%]GADLT[Phospho (STY): 0.1%]QGS[Phospho (STY): 15.6%]PS[Phospho (STY): 81.5%]S[Phospho (STY): 2.8%]VK_;_IQPS[Phospho (STY): 0%]GADLT[Phospho (STY): 8.8%]QGS[Phospho (STY): 25.4%]PS[Phospho (STY): 61.1%]S[Phospho (STY): 4.6%]VK_;_IQPS[Phospho (STY): 0%]GADLT[Phospho (STY): 0.1%]QGS[Phospho (STY): 13.2%]PS[Phospho (STY): 82.4%]S[Phospho (STY): 4.3%]VK_;_IQPS[Phospho (STY): 8.7%]GADLT[Phospho (STY): 0.9%]QGS[Phospho (STY): 0.9%]PS[Phospho (STY): 85.1%]S[Phospho (STY): 4.5%]VK_;_IQPS[Phospho (STY): 0%]GADLT[Phospho (STY): 0%]QGS[Phospho (STY): 35.6%]PS[Phospho (STY): 62.3%]S[Phospho (STY): 2.1%]VK_;_IQPS[Phospho (STY): 0%]GADLT[Phospho (STY): 0%]QGS[Phospho (STY): 36.6%]PS[Phospho (STY): 61.1%]S[Phospho (STY): 2.3%]VK_;_IQPS[Phospho (STY): 0%]GADLT[Phospho (STY): 0%]QGS[Phospho (STY): 38.5%]PS[Phospho (STY): 59.4%]S[Phospho (STY): 2.1%]VK_;_IQPS[Phospho (STY): 0%]GADLT[Phospho (STY): 0.8%]QGS[Phospho (STY): 5.8%]PS[Phospho (STY): 89.8%]S[Phospho (STY): 3.6%]VK_;_IQPS[Phospho (STY): 0%]GADLT[Phospho (STY): 0.9%]QGS[Phospho (STY): 30.4%]PS[Phospho (STY): 58.1%]S[Phospho (STY): 10.5%]VK_;_IQPS[Phospho (STY): 0%]GADLT[Phospho (STY): 0.9%]QGS[Phospho (STY): 29.1%]PS[Phospho (STY): 59.3%]S[Phospho (STY): 10.7%]VK_;_IQPS[Phospho (STY): 0%]GADLT[Phospho (STY): 1%]QGS[Phospho (STY): 31.4%]PS[Phospho (STY): 58%]S[Phospho (STY): 9.6%]VK_;_IQPS[Phospho (STY): 0.1%]GADLT[Phospho (STY): 0.2%]QGS[Phospho (STY): 0.1%]PS[Phospho (STY): 69.3%]S[Phospho (STY): 30.4%]VK_;_IQPS[Phospho (STY): 0.1%]GADLT[Phospho (STY): 0.6%]QGS[Phospho (STY): 35%]PS[Phospho (STY): 63.4%]S[Phospho (STY): 0.9%]VK_;_IQPS[Phospho (STY): 0.1%]GADLT[Phospho (STY): 0.6%]QGS[Phospho (STY): 35.4%]PS[Phospho (STY): 63%]S[Phospho (STY): 0.9%]VK_;_IQPS[Phospho (STY): 0.2%]GADLT[Phospho (STY): 0.5%]QGS[Phospho (STY): 30.9%]PS[Phospho (STY): 67.4%]S[Phospho (STY): 1%]VK_	0.203513830900192;0.377847641706467;0.329634577035904;0.159357249736786;0.00295741064473987;0.325443923473358;0.0347983837127686;0.324692279100418;0.00340504921041429;0.399818688631058;0.518448293209076;0.0818227231502533;0.01417594589293;0.374878317117691;0.400809079408646;0.587818026542664;0.0306703988462687;0.00141975237056613;0.0156064359471202;0.596193969249725;0.407663285732269;0.0663566365838051;0.827785849571228;0.106829695403576;5.9316776059859E-06;0.00634875521063805;0.007435601670295;0.0671697333455086;0.1558827906847;0.611440420150757;0.0434129424393177;0.851291835308075;0.355742156505585;0.611059308052063;0.0214058328419924;0.00791948661208153;0.304289609193802;0.592681884765625;0.0961467772722244;0.00161308597307652;0.349548667669296;0.630468189716339;0.00965259596705437	13.7168025970459;13.1680679321289;11.2527637481689;19.0600738525391;18.8305797576904;22.5546226501465;1;20.7930717468262;16.769868850708;15.9471940994263;16.2169437408447;14.1885471343994;20.9437980651855;20.0931358337402;19.4804000854492;17.3799076080322;14.4382009506226;18.0291366577148;17.2212619781494;24.8392105102539;27.43772315979;25.0110111236572;1.40817630290985;24.8533935546875;16.8588256835938;21.4648475646973;13.328332901001;24.6712837219238;25.2729263305664;21.5869731903076;4.98109006881714;21.7892723083496;22.3502788543701;20.9593200683594;2.15210700035095;15.4688444137573;16.2770614624023;11.2366333007813	4;9;12;14;15	0;0.17;0.2;0.38;0.25;0.14;0.21;0.28;0.1;0.4;0.33;0.09;0.75;0.16;0.69;0.31;0.67;0.06;0.03;0.77;0.11;0.02;0.32;0.65;0.35;0.62;0.52;0.08;0.01;0.29;0.37;0.59;0.57;0.43;0.54;0.74;0.26;0.6;0.41;0.07;0.83;0.96;0.04;0.68;0.3;0.61;0.56;0.24;0.82;0.05;0.13;0.85;0.36;0.9;0.58;0.63	S;T	1.01772685063928;1.00874414370979;0.931626085544193;0.989934206381758;0.998201724568936;1.12407522531567;1.01094216304737;1.10610330554107;1.1313926177098;0.821149991364511;0.869884504051217;0.956342662566163;0.942972973343381;0.951923824745659;1.57775114150951;1.14354133329914;1.08520239238056;1.10012321133704	FALSE	1	_IQPSGADLTQGSPS[Phospho (STY)]SVK_.2	Morc1_S611_M1	1	GRIQPSGADLTQGSPSSVKLSFMQRSQKRST	S
11.1597	18.5542	17.918	18.5959	13.6437	18.4492	16.9688	13.5274	12.8067	13.252	11.8575	11.6065	11.6476	16.7472	14.4932	12.3854	14.1875	11.7744	14.2965	12.2929	11.5191	16.1589	13.5581	11.9796	10.1326	12.3806	11.4924	12.3801	cell differentiation;cellular developmental process;cellular process;developmental process;gamete generation;male gamete generation;multicellular organismal development;multicellular organismal process;multicellular organismal reproductive process;reproductive process;spermatogenesis	binding;cation binding;ion binding;metal ion binding;transition metal ion binding;zinc ion binding	cell part;intracellular membrane-bounded organelle;intracellular organelle;intracellular part;membrane-bounded organelle;nucleus;organelle		Coiledcoil;Completeproteome;Developmentalprotein;Differentiation;Metal-binding;Nucleus;Referenceproteome;Spermatogenesis;Zinc;Zinc-finger	G protein-coupled receptor kinase 1 substrate motif;GSK3 kinase substrate motif;MDC1 BRCT domain binding motif;PKA kinase substrate motif;PKC kinase substrate motif;Plk1 PBD domain binding motif	Morc1		+				+	Arg_starv_3h_0h;Leu_starv_10h_0h	0.89	0.160199	0.761237	-0.90967	-0.39829	1.19068	0.0393349	-4.17627	-2.14483	0.605901	0.171129	-2.73858	-1.22286	0.90334	0.0866687	-3.41908	-1.69426	0.769183	0.114696	-3.25298	-1.48718	1.41146	0.035048	-4.96051	-2.50253	Not Defined	2;3;4;6;7;9;10;14;15;17;19;22	Q9WVL5	Mus musculus	MORC family CW-type zinc finger protein 1	Q9WVL5	MORC1_MOUSE	IQPSGADLTQGSPSSVK	598	_IQPSGADLT[Phospho (STY)]QGSPSSVK_.2;_IQPSGADLTQGS[Phospho (STY)]PSSVK_.2;_IQPSGADLTQGSPS[Phospho (STY)]SVK_.2;_IQPSGADLTQGSPSS[Phospho (STY)]VK_.2	_IQPS[Phospho (STY): 0%]GADLT[Phospho (STY): 0%]QGS[Phospho (STY): 3.7%]PS[Phospho (STY): 16.9%]S[Phospho (STY): 79.4%]VK_;_IQPS[Phospho (STY): 0.8%]GADLT[Phospho (STY): 2%]QGS[Phospho (STY): 31.7%]PS[Phospho (STY): 31.4%]S[Phospho (STY): 34.2%]VK_;_IQPS[Phospho (STY): 0.7%]GADLT[Phospho (STY): 2%]QGS[Phospho (STY): 31.7%]PS[Phospho (STY): 31.4%]S[Phospho (STY): 34.2%]VK_;_IQPS[Phospho (STY): 0%]GADLT[Phospho (STY): 0%]QGS[Phospho (STY): 3.3%]PS[Phospho (STY): 37.5%]S[Phospho (STY): 59.2%]VK_;_IQPS[Phospho (STY): 0%]GADLT[Phospho (STY): 0%]QGS[Phospho (STY): 0.3%]PS[Phospho (STY): 38.8%]S[Phospho (STY): 60.9%]VK_;_IQPS[Phospho (STY): 0.5%]GADLT[Phospho (STY): 0%]QGS[Phospho (STY): 3.2%]PS[Phospho (STY): 18%]S[Phospho (STY): 78.3%]VK_;_IQPS[Phospho (STY): 0%]GADLT[Phospho (STY): 0%]QGS[Phospho (STY): 28.8%]PS[Phospho (STY): 32.5%]S[Phospho (STY): 38.7%]VK_;_IQPS[Phospho (STY): 0.2%]GADLT[Phospho (STY): 0.2%]QGS[Phospho (STY): 0.2%]PS[Phospho (STY): 23.3%]S[Phospho (STY): 76.1%]VK_;_IQPS[Phospho (STY): 0.1%]GADLT[Phospho (STY): 0.2%]QGS[Phospho (STY): 0.3%]PS[Phospho (STY): 44.8%]S[Phospho (STY): 54.7%]VK_;_IQPS[Phospho (STY): 0%]GADLT[Phospho (STY): 0%]QGS[Phospho (STY): 1.1%]PS[Phospho (STY): 10.1%]S[Phospho (STY): 88.8%]VK_;_IQPS[Phospho (STY): 0%]GADLT[Phospho (STY): 0%]QGS[Phospho (STY): 1.1%]PS[Phospho (STY): 9.9%]S[Phospho (STY): 89%]VK_;_IQPS[Phospho (STY): 0.3%]GADLT[Phospho (STY): 0.4%]QGS[Phospho (STY): 3.6%]PS[Phospho (STY): 22.4%]S[Phospho (STY): 73.3%]VK_;_IQPS[Phospho (STY): 2.1%]GADLT[Phospho (STY): 2.1%]QGS[Phospho (STY): 2.1%]PS[Phospho (STY): 20.5%]S[Phospho (STY): 73.2%]VK_;_IQPS[Phospho (STY): 1.8%]GADLT[Phospho (STY): 1.8%]QGS[Phospho (STY): 1.8%]PS[Phospho (STY): 39.7%]S[Phospho (STY): 54.8%]VK_;_IQPS[Phospho (STY): 0%]GADLT[Phospho (STY): 0%]QGS[Phospho (STY): 0%]PS[Phospho (STY): 23.7%]S[Phospho (STY): 76.3%]VK_	9.00118684512563E-05;0.316626638174057;0.313670843839645;1.98376665139222E-06;8.1120764662046E-05;3.06490910588764E-05;0.000109629079815932;0.00205509644001722;0.00187050190288574;0.101284295320511;0.890141129493713;0.00406167563050985;0.0212774686515331;0.0184106342494488;7.01111493981443E-05	7.84642505645752;10.2783575057983;10.1739511489868;6.44854259490967;7.93895626068115;1;8.36690139770508;2.85093522071838;21.4543609619141;23.7538719177246;1.35308516025543;5.87123537063599	4;9;12;14;15	0;0.04;0.17;0.79;0.01;0.02;0.32;0.31;0.34;0.03;0.38;0.59;0.39;0.61;0.18;0.78;0.29;0.23;0.76;0.45;0.55;0.1;0.89;0.22;0.73;0.2;0.4;0.24	S;T	1.00874414370979;0.931626085544193;0.96148209032886;1.00355307928097;1.03008597280568;0.903526127935845;0.880763799036661;1.01094216304737;1.10610330554107;0.933385686403923;0.821149991364511;0.935263051824687	FALSE	1	_IQPSGADLTQGSPSS[Phospho (STY)]VK_.2	Morc1_S612_M1	1	RIQPSGADLTQGSPSSVKLSFMQRSQKRSTE	S
15.1394	15.1761	15.394	15.3483	15.9614	15.8397	16.4015	16.0206	16.0994	15.6281	14.8887	15.2403	15.6112	16.073	16.2135	16.0759	15.5771	15.9026	15.8267	15.15	16.0501	15.7795	15.9033	15.7127	16.901	15.7976	15.7007	15.8442	cell differentiation;cellular developmental process;cellular process;developmental process;gamete generation;male gamete generation;multicellular organismal development;multicellular organismal process;multicellular organismal reproductive process;reproductive process;spermatogenesis	binding;cation binding;ion binding;metal ion binding;transition metal ion binding;zinc ion binding	cell part;intracellular membrane-bounded organelle;intracellular organelle;intracellular part;membrane-bounded organelle;nucleus;organelle		Coiledcoil;Completeproteome;Developmentalprotein;Differentiation;Metal-binding;Nucleus;Referenceproteome;Spermatogenesis;Zinc;Zinc-finger	Casein kinase II substrate motif;ERK1,2 kinase substrate motif;G protein-coupled receptor kinase 1 substrate motif;Growth associated histone HI kinase substrate motif;GSK-3, ERK1, ERK2, CDK5 substrate motif;WW domain binding motif	Morc1	+		+		+		Arg_starv_10h_0h;Arg_starv_1h_0h;Leu_starv_3h_0h	1	2.93761	0.0230053	0.791354	3.34597	0.315472	0.56288	0.199689	0.543307	2.61077	0.0138634	0.728943	2.96602	0.994166	0.184969	0.349656	1.24503	3.06838	0.0130918	0.596931	3.02672	1.48364	0.0581332	0.796446	2.04991	Not Defined	2;3;4;5;6;7;8;9;10;11;12;13;14;15;16;17;18;19;20;21;22;23;24;25;26;27;28;1;2;3;4;5;6;7;8;12;13;14;17;18;19;20;21;22;23;24;25;26;27	Q9WVL5	Mus musculus	MORC family CW-type zinc finger protein 1	Q9WVL5	MORC1_MOUSE	EDRLPTALHEKSPESA;LPTALHEKSPESA	935;938	_EDRLPTALHEKS[Phospho (STY)]PES[Phospho (STY)]A_.3;_LPTALHEKS[Phospho (STY)]PES[Phospho (STY)]A_.2	_EDRLPT[Phospho (STY): 2.1%]ALHEKS[Phospho (STY): 99%]PES[Phospho (STY): 99%]A_;_EDRLPT[Phospho (STY): 0%]ALHEKS[Phospho (STY): 100%]PES[Phospho (STY): 100%]A_;_EDRLPT[Phospho (STY): 0.3%]ALHEKS[Phospho (STY): 99.9%]PES[Phospho (STY): 99.9%]A_;_EDRLPT[Phospho (STY): 1%]ALHEKS[Phospho (STY): 99.5%]PES[Phospho (STY): 99.5%]A_;_EDRLPT[Phospho (STY): 0.6%]ALHEKS[Phospho (STY): 99.7%]PES[Phospho (STY): 99.7%]A_;_EDRLPT[Phospho (STY): 21.4%]ALHEKS[Phospho (STY): 89.3%]PES[Phospho (STY): 89.3%]A_;_EDRLPT[Phospho (STY): 37.5%]ALHEKS[Phospho (STY): 81.3%]PES[Phospho (STY): 81.3%]A_;_EDRLPT[Phospho (STY): 0.5%]ALHEKS[Phospho (STY): 99.7%]PES[Phospho (STY): 99.7%]A_;_EDRLPT[Phospho (STY): 1.1%]ALHEKS[Phospho (STY): 99.5%]PES[Phospho (STY): 99.5%]A_;_EDRLPT[Phospho (STY): 0.1%]ALHEKS[Phospho (STY): 100%]PES[Phospho (STY): 100%]A_;_EDRLPT[Phospho (STY): 0.3%]ALHEKS[Phospho (STY): 99.8%]PES[Phospho (STY): 99.8%]A_;_EDRLPT[Phospho (STY): 0.1%]ALHEKS[Phospho (STY): 99.9%]PES[Phospho (STY): 99.9%]A_;_EDRLPT[Phospho (STY): 0.4%]ALHEKS[Phospho (STY): 99.8%]PES[Phospho (STY): 99.8%]A_;_LPT[Phospho (STY): 0.1%]ALHEKS[Phospho (STY): 100%]PES[Phospho (STY): 100%]A_;_LPT[Phospho (STY): 0.2%]ALHEKS[Phospho (STY): 99.9%]PES[Phospho (STY): 99.9%]A_;_LPT[Phospho (STY): 0%]ALHEKS[Phospho (STY): 100%]PES[Phospho (STY): 100%]A_;_LPT[Phospho (STY): 35.2%]ALHEKS[Phospho (STY): 82.4%]PES[Phospho (STY): 82.4%]A_;_LPT[Phospho (STY): 0.5%]ALHEKS[Phospho (STY): 99.7%]PES[Phospho (STY): 99.7%]A_;_LPT[Phospho (STY): 5.8%]ALHEKS[Phospho (STY): 97.1%]PES[Phospho (STY): 97.1%]A_;_LPT[Phospho (STY): 2.1%]ALHEKS[Phospho (STY): 99%]PES[Phospho (STY): 99%]A_;_LPT[Phospho (STY): 32.5%]ALHEKS[Phospho (STY): 76.7%]PES[Phospho (STY): 90.8%]A_;_LPT[Phospho (STY): 1.8%]ALHEKS[Phospho (STY): 98.7%]PES[Phospho (STY): 99.5%]A_;_LPT[Phospho (STY): 40.6%]ALHEKS[Phospho (STY): 63.2%]PES[Phospho (STY): 96.3%]A_;_LPT[Phospho (STY): 3.9%]ALHEKS[Phospho (STY): 98%]PES[Phospho (STY): 98%]A_;_LPT[Phospho (STY): 43.5%]ALHEKS[Phospho (STY): 60.7%]PES[Phospho (STY): 95.8%]A_;_LPT[Phospho (STY): 0.9%]ALHEKS[Phospho (STY): 99.6%]PES[Phospho (STY): 99.6%]A_;_LPT[Phospho (STY): 0.8%]ALHEKS[Phospho (STY): 99.6%]PES[Phospho (STY): 99.6%]A_	0.989554703235626;0.99994021654129;0.998578429222107;0.995177447795868;0.996789515018463;0.893191039562225;0.812735140323639;0.997470498085022;0.994707584381104;0.99966824054718;0.998280704021454;0.999398767948151;0.999997615814209;0.999998867511749;0.999926745891571;0.999995172023773;0.999998927116394;0.999797403812408;0.997830927371979;0.999612748622894;0.998088717460632;0.999997198581696;0.999998271465302;0.999999344348907;0.999947190284729;0.99999988079071;0.999696969985962;0.999160826206207;0.999890029430389;0.823820054531097;0.997343301773071;0.971163868904114;0.999962210655212;0.98962277173996;0.766703903675079;0.999944150447845;0.999980628490448;0.986835181713104;0.999997735023499;0.631510674953461;0.980498909950256;0.606908440589905;0.999775767326355;0.995738446712494;0.996061623096466;0.999997138977051;0.99613630771637;0.999649703502655	5.5404896736145;10.7245044708252;7.5531587600708;6.32476472854614;6.73488473892212;2.99640130996704;2.20597958564758;6.97467088699341;6.23083686828613;9.01045513153076;7.36238050460815;8.41536998748779;13.948094367981;14.7041826248169;10.5210752487183;13.2444868087769;14.7411727905273;9.50374507904053;7.1291036605835;8.85573387145996;7.25614547729492;13.7871942520142;14.2586431503296;15.2015686035156;10.8483333587646;16.8613014221191;15.1992378234863;9.10102653503418;8.08138942718506;10.1148099899292;2.30182909965515;6.92534446716309;4.48672342300415;11.1830968856812;5.54716968536377;2.99673318862915;10.7925643920898;11.8515148162842;6.21917915344238;13.9875917434692;3.76421236991882;4.89750146865845;3.59444046020508;9.40245056152344;6.44955492019653;6.52907657623291;13.7678213119507;6.54836797714233;8.95598602294922	6;12;15;3;9;12	0.02;0.99;0;1;0.01;0.21;0.89;0.37;0.81;0;1;0.35;0.82;0.01;0.06;0.97;0.02;0.99;0.32;0.77;0.91;0.41;0.63;0.96;0.04;0.98;0.44;0.61	T;S	1.00874414370979;0.931626085544193;0.96148209032886;1.07309229309239;1.00355307928097;1.03008597280568;1.01885146219869;0.903526127935845;0.880763799036661;0.989934206381758;0.998201724568936;1.12407522531567;1.01094216304737;1.10610330554107;1.1313926177098;0.933385686403923;0.860619711494534;0.821149991364511;0.869884504051217;0.956342662566163;0.935263051824687;0.942972973343381;0.951923824745659;1.57775114150951;1.14354133329914;1.08520239238056;1.10012321133704;1.01772685063928;1.00874414370979;0.931626085544193;0.96148209032886;1.07309229309239;1.00355307928097;1.03008597280568;1.01885146219869;0.998201724568936;1.12407522531567;1.01094216304737;0.933385686403923;0.860619711494534;0.821149991364511;0.869884504051217;0.956342662566163;0.935263051824687;0.942972973343381;0.951923824745659;1.57775114150951;1.14354133329914;1.08520239238056	FALSE	2	_EDRLPTALHEKS[Phospho (STY)]PES[Phospho (STY)]A_.3;_LPTALHEKS[Phospho (STY)]PES[Phospho (STY)]A_.2	Morc1_S946_M2	2	DLLKEDRLPTALHEKSPESA___________	S
16.0877	15.9004	16.2083	16.0165	17.3492	16.7799	18.3044	17.6403	16.6041	16.4903	15.9217	16.3725	16.7129	17.059	16.8445	17.1056	16.406	16.789	16.4507	16.0984	16.6955	16.831	16.7943	16.6969	17.8218	16.835	16.8574	17.216	cell differentiation;cellular developmental process;cellular process;developmental process;gamete generation;male gamete generation;multicellular organismal development;multicellular organismal process;multicellular organismal reproductive process;reproductive process;spermatogenesis	binding;cation binding;ion binding;metal ion binding;transition metal ion binding;zinc ion binding	cell part;intracellular membrane-bounded organelle;intracellular organelle;intracellular part;membrane-bounded organelle;nucleus;organelle		Coiledcoil;Completeproteome;Developmentalprotein;Differentiation;Metal-binding;Nucleus;Referenceproteome;Spermatogenesis;Zinc;Zinc-finger	b-Adrenergic Receptor kinase substrate motif;PKA kinase substrate motif	Morc1	+		+		+	+	Arg_starv_10h_0h;Arg_starv_1h_0h;Leu_starv_10h_0h;Leu_starv_3h_0h	1	2.39966	0.0212632	1.4652	3.45895	0.916877	0.221476	0.293922	1.1183	3.62975	0.00467257	0.877248	4.12806	1.31093	0.12323	0.382775	1.49893	4.13336	0.00478976	0.701201	4.05018	2.48802	0.0127196	1.12931	3.32982	Not Defined	2;3;4;5;6;7;8;9;10;11;12;13;14;15;16;17;18;19;20;21;22;23;24;25;26;27;28;1;2;3;4;5;6;7;8;12;13;14;17;18;19;20;21;22;23;24;25;26;27;9;10;11;15;16;28	Q9WVL5	Mus musculus	MORC family CW-type zinc finger protein 1	Q9WVL5	MORC1_MOUSE	EDRLPTALHEKSPESA;LPTALHEKSPESA	935;938	_EDRLPTALHEKS[Phospho (STY)]PES[Phospho (STY)]A_.3;_LPTALHEKS[Phospho (STY)]PES[Phospho (STY)]A_.2	_EDRLPT[Phospho (STY): 2.1%]ALHEKS[Phospho (STY): 99%]PES[Phospho (STY): 99%]A_;_EDRLPT[Phospho (STY): 0%]ALHEKS[Phospho (STY): 100%]PES[Phospho (STY): 100%]A_;_EDRLPT[Phospho (STY): 0.3%]ALHEKS[Phospho (STY): 99.9%]PES[Phospho (STY): 99.9%]A_;_EDRLPT[Phospho (STY): 1%]ALHEKS[Phospho (STY): 99.5%]PES[Phospho (STY): 99.5%]A_;_EDRLPT[Phospho (STY): 0.6%]ALHEKS[Phospho (STY): 99.7%]PES[Phospho (STY): 99.7%]A_;_EDRLPT[Phospho (STY): 21.4%]ALHEKS[Phospho (STY): 89.3%]PES[Phospho (STY): 89.3%]A_;_EDRLPT[Phospho (STY): 37.5%]ALHEKS[Phospho (STY): 81.3%]PES[Phospho (STY): 81.3%]A_;_EDRLPT[Phospho (STY): 0.5%]ALHEKS[Phospho (STY): 99.7%]PES[Phospho (STY): 99.7%]A_;_EDRLPT[Phospho (STY): 1.1%]ALHEKS[Phospho (STY): 99.5%]PES[Phospho (STY): 99.5%]A_;_EDRLPT[Phospho (STY): 0.1%]ALHEKS[Phospho (STY): 100%]PES[Phospho (STY): 100%]A_;_EDRLPT[Phospho (STY): 0.3%]ALHEKS[Phospho (STY): 99.8%]PES[Phospho (STY): 99.8%]A_;_EDRLPT[Phospho (STY): 0.1%]ALHEKS[Phospho (STY): 99.9%]PES[Phospho (STY): 99.9%]A_;_EDRLPT[Phospho (STY): 0.4%]ALHEKS[Phospho (STY): 99.8%]PES[Phospho (STY): 99.8%]A_;_LPT[Phospho (STY): 0.1%]ALHEKS[Phospho (STY): 100%]PES[Phospho (STY): 100%]A_;_LPT[Phospho (STY): 0.2%]ALHEKS[Phospho (STY): 99.9%]PES[Phospho (STY): 99.9%]A_;_LPT[Phospho (STY): 0%]ALHEKS[Phospho (STY): 100%]PES[Phospho (STY): 100%]A_;_LPT[Phospho (STY): 35.2%]ALHEKS[Phospho (STY): 82.4%]PES[Phospho (STY): 82.4%]A_;_LPT[Phospho (STY): 0.5%]ALHEKS[Phospho (STY): 99.7%]PES[Phospho (STY): 99.7%]A_;_LPT[Phospho (STY): 5.8%]ALHEKS[Phospho (STY): 97.1%]PES[Phospho (STY): 97.1%]A_;_LPT[Phospho (STY): 2.1%]ALHEKS[Phospho (STY): 99%]PES[Phospho (STY): 99%]A_;_LPT[Phospho (STY): 32.5%]ALHEKS[Phospho (STY): 76.7%]PES[Phospho (STY): 90.8%]A_;_LPT[Phospho (STY): 1.8%]ALHEKS[Phospho (STY): 98.7%]PES[Phospho (STY): 99.5%]A_;_LPT[Phospho (STY): 40.6%]ALHEKS[Phospho (STY): 63.2%]PES[Phospho (STY): 96.3%]A_;_LPT[Phospho (STY): 3.9%]ALHEKS[Phospho (STY): 98%]PES[Phospho (STY): 98%]A_;_LPT[Phospho (STY): 43.5%]ALHEKS[Phospho (STY): 60.7%]PES[Phospho (STY): 95.8%]A_;_LPT[Phospho (STY): 0.9%]ALHEKS[Phospho (STY): 99.6%]PES[Phospho (STY): 99.6%]A_;_LPT[Phospho (STY): 0.8%]ALHEKS[Phospho (STY): 99.6%]PES[Phospho (STY): 99.6%]A_;_LPT[Phospho (STY): 85.3%]ALHEKS[Phospho (STY): 16.4%]PES[Phospho (STY): 98.3%]A_;_LPT[Phospho (STY): 81.6%]ALHEKS[Phospho (STY): 29.5%]PES[Phospho (STY): 88.9%]A_;_LPT[Phospho (STY): 55.7%]ALHEKS[Phospho (STY): 55.2%]PES[Phospho (STY): 89.1%]A_;_LPT[Phospho (STY): 99.5%]ALHEKS[Phospho (STY): 0.8%]PES[Phospho (STY): 99.7%]A_;_LPT[Phospho (STY): 88.1%]ALHEKS[Phospho (STY): 11.9%]PES[Phospho (STY): 99.9%]A_;_LPT[Phospho (STY): 69.5%]ALHEKS[Phospho (STY): 31%]PES[Phospho (STY): 99.5%]A_	0.989554703235626;0.99994021654129;0.998578429222107;0.995177447795868;0.996789515018463;0.893191039562225;0.812735140323639;0.997470498085022;0.994707584381104;0.99966824054718;0.998280704021454;0.999398767948151;0.999997615814209;0.999998867511749;0.999926745891571;0.999995172023773;0.999998927116394;0.999797403812408;0.997830927371979;0.999612748622894;0.998088717460632;0.999997198581696;0.999998271465302;0.999999344348907;0.999947190284729;0.99999988079071;0.999696969985962;0.999160826206207;0.999890029430389;0.823820054531097;0.997343301773071;0.971163868904114;0.999962210655212;0.98962277173996;0.766703903675079;0.999944150447845;0.999980628490448;0.986835181713104;0.999997735023499;0.631510674953461;0.980498909950256;0.606908440589905;0.999775767326355;0.995738446712494;0.996061623096466;0.999997138977051;0.99613630771637;0.999649703502655;0.16404315829277;0.294945985078812;0.551699638366699;0.00838207080960274;0.119253024458885;0.310221284627914	5.5404896736145;10.7245044708252;7.5531587600708;6.32476472854614;6.73488473892212;2.99640130996704;2.20597958564758;6.97467088699341;6.23083686828613;9.01045513153076;7.36238050460815;8.41536998748779;13.948094367981;14.7041826248169;10.5210752487183;13.2444868087769;14.7411727905273;9.50374507904053;7.1291036605835;8.85573387145996;7.25614547729492;13.7871942520142;14.2586431503296;15.2015686035156;10.8483333587646;16.8613014221191;15.1992378234863;9.10102653503418;8.08138942718506;10.1148099899292;2.30182909965515;6.92534446716309;4.48672342300415;11.1830968856812;5.54716968536377;2.99673318862915;10.7925643920898;11.8515148162842;6.21917915344238;13.9875917434692;3.76421236991882;4.89750146865845;3.59444046020508;9.40245056152344;6.44955492019653;6.52907657623291;13.7678213119507;6.54836797714233;8.95598602294922;3.12748026847839;1.50764381885529;2.39949798583984;1.33889710903168;6.42212772369385;5.06833410263062	6;12;15;3;9;12	0.02;0.99;0;1;0.01;0.21;0.89;0.37;0.81;0;1;0.35;0.82;0.01;0.06;0.97;0.02;0.99;0.32;0.77;0.91;0.41;0.63;0.96;0.04;0.98;0.44;0.61;0.85;0.16;0.98;0.82;0.29;0.89;0.56;0.55;1;0.01;0.88;0.12;0.69;0.31;0.99	T;S	1.00874414370979;0.931626085544193;0.96148209032886;1.07309229309239;1.00355307928097;1.03008597280568;1.01885146219869;0.903526127935845;0.880763799036661;0.989934206381758;0.998201724568936;1.12407522531567;1.01094216304737;1.10610330554107;1.1313926177098;0.933385686403923;0.860619711494534;0.821149991364511;0.869884504051217;0.956342662566163;0.935263051824687;0.942972973343381;0.951923824745659;1.57775114150951;1.14354133329914;1.08520239238056;1.10012321133704;1.01772685063928;1.00874414370979;0.931626085544193;0.96148209032886;1.07309229309239;1.00355307928097;1.03008597280568;1.01885146219869;0.998201724568936;1.12407522531567;1.01094216304737;0.933385686403923;0.860619711494534;0.821149991364511;0.869884504051217;0.956342662566163;0.935263051824687;0.942972973343381;0.951923824745659;1.57775114150951;1.14354133329914;1.08520239238056;0.903526127935845;0.880763799036661;0.989934206381758;1.10610330554107;1.1313926177098;1.10012321133704	FALSE	2	_EDRLPTALHEKS[Phospho (STY)]PES[Phospho (STY)]A_.3;_LPTALHEKS[Phospho (STY)]PES[Phospho (STY)]A_.2;_LPT[Phospho (STY)]ALHEKSPES[Phospho (STY)]A_.2	Morc1_S949_M2	3	KEDRLPTALHEKSPESA______________	S
10.6685	11.5049	13.1271	11.9812	12.1533	11.9333	9.8991	13.0027	14.8439	15.3379	14.9539	12.5865	12.5491	11.3639	15.3473	16.1347	12.5138	12.7241	13.7718	12.8048	11.7362	11.992	14.2733	11.3684	13.5369	11.6479	10.9928	16.5113	cell differentiation;cellular developmental process;cellular process;developmental process;gamete generation;male gamete generation;multicellular organismal development;multicellular organismal process;multicellular organismal reproductive process;reproductive process;spermatogenesis	binding;cation binding;ion binding;metal ion binding;transition metal ion binding;zinc ion binding	cell part;intracellular membrane-bounded organelle;intracellular organelle;intracellular part;membrane-bounded organelle;nucleus;organelle		Coiledcoil;Completeproteome;Developmentalprotein;Differentiation;Metal-binding;Nucleus;Referenceproteome;Spermatogenesis;Zinc;Zinc-finger	Calmodulin-dependent protein kinase II substrate motif;DNA dependent Protein kinase substrate motif;PKC kinase substrate motif	Morc1		+					Arg_starv_3h_0h	0.995	NaN	1	0	NaN	1.74775	0.0145962	2.61014	2.87556	NaN	1	0	NaN	NaN	1	0	NaN	NaN	1	0	NaN	NaN	1	0	NaN	Not Defined	9;10;11;15;16;28	Q9WVL5	Mus musculus	MORC family CW-type zinc finger protein 1	Q9WVL5	MORC1_MOUSE	LPTALHEKSPESA	938	_LPTALHEKS[Phospho (STY)]PES[Phospho (STY)]A_.2	_LPT[Phospho (STY): 85.3%]ALHEKS[Phospho (STY): 16.4%]PES[Phospho (STY): 98.3%]A_;_LPT[Phospho (STY): 81.6%]ALHEKS[Phospho (STY): 29.5%]PES[Phospho (STY): 88.9%]A_;_LPT[Phospho (STY): 55.7%]ALHEKS[Phospho (STY): 55.2%]PES[Phospho (STY): 89.1%]A_;_LPT[Phospho (STY): 99.5%]ALHEKS[Phospho (STY): 0.8%]PES[Phospho (STY): 99.7%]A_;_LPT[Phospho (STY): 88.1%]ALHEKS[Phospho (STY): 11.9%]PES[Phospho (STY): 99.9%]A_;_LPT[Phospho (STY): 69.5%]ALHEKS[Phospho (STY): 31%]PES[Phospho (STY): 99.5%]A_	0.16404315829277;0.294945985078812;0.551699638366699;0.00838207080960274;0.119253024458885;0.310221284627914	3.12748026847839;1.50764381885529;2.39949798583984;1.33889710903168;6.42212772369385;5.06833410263062	3;9;12	0.85;0.16;0.98;0.82;0.29;0.89;0.56;0.55;1;0.01;0.88;0.12;0.69;0.31;0.99	T;S	0.903526127935845;0.880763799036661;0.989934206381758;1.10610330554107;1.1313926177098;1.10012321133704	FALSE	2	_LPT[Phospho (STY)]ALHEKSPES[Phospho (STY)]A_.2	Morc1_T940_M2	1	IDAYLEDLLKEDRLPTALHEKSPESA_____	T
19.2155	18.9131	18.9338	19.0639	18.9147	18.9495	19.0199	19.0252	18.8662	18.9559	19.1126	18.9788	18.9456	18.9676	19.0055	19.0545	19.122	19.0303	18.7237	18.6624	18.813	18.7547	18.8295	19.0526	18.8336	18.9399	19.3039	19.0089		binding;cation binding;ion binding;metal ion binding;transition metal ion binding;zinc ion binding	cell part;cytoplasm;intracellular membrane-bounded organelle;intracellular organelle;intracellular organelle part;intracellular part;membrane-bounded organelle;nuclear part;nucleoplasm;nucleus;organelle;organelle part		Acetylation;Coiledcoil;Completeproteome;Metal-binding;Phosphoprotein;Referenceproteome;Zinc;Zinc-finger	14-3-3 domain binding motif;Calmodulin-dependent protein kinase II substrate motif;ERK1,2 kinase substrate motif;G protein-coupled receptor kinase 1 substrate motif;Growth associated histone HI kinase substrate motif;GSK-3, ERK1, ERK2, CDK5 substrate motif;PKA kinase substrate motif;PKC kinase substrate motif;WW domain binding motif	Morc2a								1	0.304604	0.812864	-0.0542521	-0.310261	0.251263	0.754518	-0.0531855	-0.285357	0.206075	0.7918	-0.0382943	-0.220395	0.50795	0.515057	-0.146969	-0.631571	0.894817	0.346193	-0.169116	-0.86446	0.0280967	0.968754	-0.0100455	-0.0451314	Not Defined	1;2;3;4;5;6;7;8;9;10;11;12;13;14;15;16;17;18;19;20;21;22;23;24;25;26;27;28	Q69ZX6	Mus musculus	MORC family CW-type zinc finger protein 2A	Q69ZX6	MOR2A_MOUSE	SPPLPAVIK	614	_S[Phospho (STY)]PPLPAVIK_.1;_S[Phospho (STY)]PPLPAVIK_.2	_S[Phospho (STY): 100%]PPLPAVIK_	1	NaN	1	1	S	1.01772685063928;1.00874414370979;0.931626085544193;0.96148209032886;1.07309229309239;1.00355307928097;1.03008597280568;1.01885146219869;0.903526127935845;0.880763799036661;0.989934206381758;0.998201724568936;1.12407522531567;1.01094216304737;1.10610330554107;1.1313926177098;0.933385686403923;0.860619711494534;0.821149991364511;0.869884504051217;0.956342662566163;0.935263051824687;0.942972973343381;0.951923824745659;1.57775114150951;1.14354133329914;1.08520239238056;1.10012321133704	FALSE	1	_S[Phospho (STY)]PPLPAVIK_.1;_S[Phospho (STY)]PPLPAVIK_.2	Morc2a_S614_M1	2	TRPIEEPVRRPQRPRSPPLPAVIKNAPSRPP	S
16.2559	16.3132	15.885	15.693	16.3664	16.2873	16.2535	16.3211	15.503	15.249	14.9834	14.8293	13.5736	14.2893	14.6053	14.9123	15.9904	16.0444	16.7511	16.2625	15.1314	15.5083	15.2329	14.8241	15.995	15.0256	15.5531	15.3004		binding;cation binding;ion binding;metal ion binding;transition metal ion binding;zinc ion binding	cell part;cytoplasm;intracellular membrane-bounded organelle;intracellular organelle;intracellular organelle part;intracellular part;membrane-bounded organelle;nuclear part;nucleoplasm;nucleus;organelle;organelle part		Acetylation;Coiledcoil;Completeproteome;Metal-binding;Phosphoprotein;Referenceproteome;Zinc;Zinc-finger	14-3-3 domain binding motif;Calmodulin-dependent protein kinase II substrate motif;G protein-coupled receptor kinase 1 substrate motif;GSK3 kinase substrate motif;Phosphorylase kinase substrate motif;PKA kinase substrate motif;PKC epsilon kinase substrate motif;PKC kinase substrate motif	Morc2a		+	+		+		Arg_starv_10h_0h;Arg_starv_3h_0h;Leu_starv_3h_0h	1	0.909751	0.343793	0.270294	1.07803	2.27399	0.0143162	-0.895596	-2.88684	2.71013	0.00477673	-1.69166	-3.99737	0.441326	0.478208	0.225321	0.686121	2.24744	0.0167964	-0.862604	-2.82677	1.17629	0.116972	-0.568241	-1.60503	Not Defined	1;2;3;4;5;6;7;8;9;10;11;12;13;14;15;16;17;18;19;20;21;22;23;24;25;26;27;28	Q69ZX6	Mus musculus	MORC family CW-type zinc finger protein 2A	Q69ZX6	MOR2A_MOUSE	KRSLAVSDEEEAEEEAEK	735	_KRS[Phospho (STY)]LAVS[Phospho (STY)]DEEEAEEEAEK_.3	_KRS[Phospho (STY): 100%]LAVS[Phospho (STY): 100%]DEEEAEEEAEK_	1	NaN	3;7	1	S	1.01772685063928;1.00874414370979;0.931626085544193;0.96148209032886;1.07309229309239;1.00355307928097;1.03008597280568;1.01885146219869;0.903526127935845;0.880763799036661;0.989934206381758;0.998201724568936;1.12407522531567;1.01094216304737;1.10610330554107;1.1313926177098;0.933385686403923;0.860619711494534;0.821149991364511;0.869884504051217;0.956342662566163;0.935263051824687;0.942972973343381;0.951923824745659;1.57775114150951;1.14354133329914;1.08520239238056;1.10012321133704	FALSE	2	_KRS[Phospho (STY)]LAVS[Phospho (STY)]DEEEAEEEAEK_.3	Morc2a_S737_M2	1	EPPVKQSVATSGRKRSLAVSDEEEAEEEAEK	S
17.3096	17.1669	16.9859	17.1472	16.7836	16.9396	16.8592	17.0517	16.3827	16.6446	16.7875	16.5448	16.5766	16.6215	16.6448	16.7089	16.6684	16.4351	16.1719	16.4194	16.477	16.3064	16.2949	16.4778	16.0221	16.4842	16.4336	16.4716		binding;cation binding;ion binding;metal ion binding;transition metal ion binding;zinc ion binding	cell part;cytoplasm;intracellular membrane-bounded organelle;intracellular organelle;intracellular organelle part;intracellular part;membrane-bounded organelle;nuclear part;nucleoplasm;nucleus;organelle;organelle part		Acetylation;Coiledcoil;Completeproteome;Metal-binding;Phosphoprotein;Referenceproteome;Zinc;Zinc-finger	BARD1 BRCT domain binding motif;Casein kinase II substrate motif;MAPKAPK2 kinase substrate motif	Morc2a		+	+	+	+	+	Arg_starv_10h_0h;Arg_starv_3h_0h;Leu_starv_10h_0h;Leu_starv_1h_0h;Leu_starv_3h_0h	1	1.4961	0.265023	-0.243848	-1.29949	2.70176	0.020064	-0.562511	-2.70595	3.42918	0.0131123	-0.514458	-2.99502	3.0214	0.0103995	-0.728695	-3.2951	4.01126	0.00416327	-0.763362	-4.1563	3.08828	0.0108612	-0.799544	-3.49002	Not Defined	1;2;3;4;5;6;7;8;9;10;11;12;13;14;15;16;17;18;19;20;21;22;23;24;25;26;27;28	Q69ZX6	Mus musculus	MORC family CW-type zinc finger protein 2A	Q69ZX6	MOR2A_MOUSE	SLAVSDEEEAEEEAEK	737	_SLAVS[Phospho (STY)]DEEEAEEEAEK_.2	_S[Phospho (STY): 0%]LAVS[Phospho (STY): 100%]DEEEAEEEAEK_;_S[Phospho (STY): 0.2%]LAVS[Phospho (STY): 99.8%]DEEEAEEEAEK_;_S[Phospho (STY): 0.9%]LAVS[Phospho (STY): 99.1%]DEEEAEEEAEK_;_S[Phospho (STY): 0.1%]LAVS[Phospho (STY): 99.9%]DEEEAEEEAEK_	1;0.999948620796204;0.999999463558197;0.997890472412109;0.999947488307953;0.999936282634735;0.999999940395355;0.999999523162842;0.999986588954926;0.999999761581421;0.990582525730133;0.998983800411224;0.99974912405014;0.999111413955688;0.999985575675964;0.999998509883881	27.0433540344238;29.6551513671875;24.6904029846191;31.6557025909424;10.8760643005371;19.4797210693359;24.6158027648926;15.4108219146729;7.15918731689453;10.8540449142456;10.6606979370117;18.1631202697754;15.5132255554199;12.2191143035889;16.3501586914063;20.6513023376465;24.1325016021729;5.65572595596313;7.89064073562622;9.2903299331665;15.5879240036011;20.5097789764404;18.9067993164063;18.2868366241455;8.02499389648438;12.1477727890015;14.4131288528442;19.0517425537109	1;5	0;1;0.01;0.99	S	1.01772685063928;1.00874414370979;0.931626085544193;0.96148209032886;1.07309229309239;1.00355307928097;1.03008597280568;1.01885146219869;0.903526127935845;0.880763799036661;0.989934206381758;0.998201724568936;1.12407522531567;1.01094216304737;1.10610330554107;1.1313926177098;0.933385686403923;0.860619711494534;0.821149991364511;0.869884504051217;0.956342662566163;0.935263051824687;0.942972973343381;0.951923824745659;1.57775114150951;1.14354133329914;1.08520239238056;1.10012321133704	FALSE	1	_SLAVS[Phospho (STY)]DEEEAEEEAEK_.2	Morc2a_S741_M1	1	KQSVATSGRKRSLAVSDEEEAEEEAEKRRER	S
16.2559	16.3132	15.885	15.693	16.3664	16.2873	16.2535	16.3211	15.503	15.249	14.9834	14.8293	13.5736	14.2893	14.6053	14.9123	15.9904	16.0444	16.7511	16.2625	15.1314	15.5083	15.2329	14.8241	15.995	15.0256	15.5531	15.3004		binding;cation binding;ion binding;metal ion binding;transition metal ion binding;zinc ion binding	cell part;cytoplasm;intracellular membrane-bounded organelle;intracellular organelle;intracellular organelle part;intracellular part;membrane-bounded organelle;nuclear part;nucleoplasm;nucleus;organelle;organelle part		Acetylation;Coiledcoil;Completeproteome;Metal-binding;Phosphoprotein;Referenceproteome;Zinc;Zinc-finger	BARD1 BRCT domain binding motif;Casein kinase II substrate motif;MAPKAPK2 kinase substrate motif	Morc2a		+	+		+		Arg_starv_10h_0h;Arg_starv_3h_0h;Leu_starv_3h_0h	1	0.909751	0.34374	0.270294	1.07803	2.27399	0.0143101	-0.895596	-2.88684	2.71013	0.00477326	-1.69166	-3.99737	0.441326	0.478163	0.225321	0.686121	2.24744	0.0167895	-0.862604	-2.82677	1.17629	0.116951	-0.568241	-1.60503	Not Defined	1;2;3;4;5;6;7;8;9;10;11;12;13;14;15;16;17;18;19;20;21;22;23;24;25;26;27;28	Q69ZX6	Mus musculus	MORC family CW-type zinc finger protein 2A	Q69ZX6	MOR2A_MOUSE	KRSLAVSDEEEAEEEAEK	735	_KRS[Phospho (STY)]LAVS[Phospho (STY)]DEEEAEEEAEK_.3	_KRS[Phospho (STY): 100%]LAVS[Phospho (STY): 100%]DEEEAEEEAEK_	1	NaN	3;7	1	S	1.01772685063928;1.00874414370979;0.931626085544193;0.96148209032886;1.07309229309239;1.00355307928097;1.03008597280568;1.01885146219869;0.903526127935845;0.880763799036661;0.989934206381758;0.998201724568936;1.12407522531567;1.01094216304737;1.10610330554107;1.1313926177098;0.933385686403923;0.860619711494534;0.821149991364511;0.869884504051217;0.956342662566163;0.935263051824687;0.942972973343381;0.951923824745659;1.57775114150951;1.14354133329914;1.08520239238056;1.10012321133704	FALSE	2	_KRS[Phospho (STY)]LAVS[Phospho (STY)]DEEEAEEEAEK_.3	Morc2a_S741_M2	1	KQSVATSGRKRSLAVSDEEEAEEEAEKRRER	S
18.3899	18.2537	18.1521	18.1609	18.1967	18.4847	18.3676	18.5104	17.8676	18.1855	18.4932	18.5291	18.248	18.8683	18.8588	18.6509	17.638	17.6578	17.9312	17.7902	17.9472	18.0573	18.3048	18.6606	17.3311	18.2383	18.4232	17.8656		binding;cation binding;ion binding;metal ion binding;transition metal ion binding;zinc ion binding	cell part;cytoplasm;intracellular membrane-bounded organelle;intracellular organelle;intracellular organelle part;intracellular part;membrane-bounded organelle;nuclear part;nucleoplasm;nucleus;organelle;organelle part		Acetylation;Coiledcoil;Completeproteome;Metal-binding;Phosphoprotein;Referenceproteome;Zinc;Zinc-finger	Casein kinase II substrate motif	Morc2a				+			Leu_starv_1h_0h	1	0.834679	0.512704	0.150717	0.791795	0.0643618	0.899301	0.0296941	0.112488	1.44196	0.0814786	0.417371	1.63504	2.83418	0.0273971	-0.484832	-2.5847	0.0066538	0.98814	0.00332832	0.0124398	0.509888	0.447846	-0.274584	-0.790949	Not Defined	1;2;3;4;5;7;8;10;11;12;13;15;16;17;18;19;20;21;22;23;24;26;27;28;1;2;3;4;5;6;7;8;9;10;11;12;13;14;15;16;17;18;19;20;21;22;23;24;25;26;27;28;1;2;3;4;5;6;7;8;9;10;11;12;14;15;16;17;18;19;20;21;22;23;24;25;26;27;28;1;2;3;4;5;6;7;8;9;10;11;12;13;14;15;16;17;19;20;22;24;26;27;28	Q69ZX6	Mus musculus	MORC family CW-type zinc finger protein 2A	Q69ZX6	MOR2A_MOUSE	EANELSDSAGEDHPAELRK;EANELSDSAGEDHPAELR;KEANELSDSAGEDHPAELR	770;769	_EANELSDS[Phospho (STY)]AGEDHPAELRK_.3;_EANELSDS[Phospho (STY)]AGEDHPAELR_.2;_EANELS[Phospho (STY)]DSAGEDHPAELR_.2;_EANELS[Phospho (STY)]DSAGEDHPAELR_.3;_EANELSDS[Phospho (STY)]AGEDHPAELR_.3;_KEANELS[Phospho (STY)]DSAGEDHPAELR_.3	_EANELS[Phospho (STY): 90.1%]DS[Phospho (STY): 9.9%]AGEDHPAELRK_;_EANELS[Phospho (STY): 50%]DS[Phospho (STY): 50%]AGEDHPAELRK_;_EANELS[Phospho (STY): 95.6%]DS[Phospho (STY): 4.4%]AGEDHPAELRK_;_EANELS[Phospho (STY): 92.8%]DS[Phospho (STY): 7.2%]AGEDHPAELRK_;_EANELS[Phospho (STY): 98.5%]DS[Phospho (STY): 1.5%]AGEDHPAELRK_;_EANELS[Phospho (STY): 100%]DS[Phospho (STY): 0%]AGEDHPAELRK_;_EANELS[Phospho (STY): 74.7%]DS[Phospho (STY): 25.3%]AGEDHPAELRK_;_EANELS[Phospho (STY): 55.4%]DS[Phospho (STY): 44.6%]AGEDHPAELRK_;_EANELS[Phospho (STY): 50.4%]DS[Phospho (STY): 49.6%]AGEDHPAELRK_;_EANELS[Phospho (STY): 92.9%]DS[Phospho (STY): 7.1%]AGEDHPAELRK_;_EANELS[Phospho (STY): 94.4%]DS[Phospho (STY): 5.6%]AGEDHPAELRK_;_EANELS[Phospho (STY): 50%]DS[Phospho (STY): 50%]AGEDHPAELR_;_EANELS[Phospho (STY): 67.7%]DS[Phospho (STY): 32.3%]AGEDHPAELR_;_EANELS[Phospho (STY): 100%]DS[Phospho (STY): 0%]AGEDHPAELR_;_EANELS[Phospho (STY): 99.2%]DS[Phospho (STY): 0.8%]AGEDHPAELR_;_EANELS[Phospho (STY): 99.1%]DS[Phospho (STY): 0.9%]AGEDHPAELR_;_EANELS[Phospho (STY): 92.9%]DS[Phospho (STY): 7.1%]AGEDHPAELR_;_EANELS[Phospho (STY): 94%]DS[Phospho (STY): 6%]AGEDHPAELR_;_EANELS[Phospho (STY): 80.4%]DS[Phospho (STY): 19.6%]AGEDHPAELR_;_EANELS[Phospho (STY): 98.2%]DS[Phospho (STY): 1.8%]AGEDHPAELR_;_EANELS[Phospho (STY): 98.1%]DS[Phospho (STY): 1.9%]AGEDHPAELR_;_EANELS[Phospho (STY): 93.8%]DS[Phospho (STY): 6.2%]AGEDHPAELR_;_EANELS[Phospho (STY): 99.9%]DS[Phospho (STY): 0.1%]AGEDHPAELR_;_EANELS[Phospho (STY): 99.8%]DS[Phospho (STY): 0.2%]AGEDHPAELR_;_EANELS[Phospho (STY): 98.4%]DS[Phospho (STY): 1.6%]AGEDHPAELR_;_KEANELS[Phospho (STY): 50%]DS[Phospho (STY): 50%]AGEDHPAELR_;_KEANELS[Phospho (STY): 100%]DS[Phospho (STY): 0%]AGEDHPAELR_;_KEANELS[Phospho (STY): 99.5%]DS[Phospho (STY): 0.5%]AGEDHPAELR_;_KEANELS[Phospho (STY): 85.7%]DS[Phospho (STY): 14.3%]AGEDHPAELR_;_KEANELS[Phospho (STY): 97.6%]DS[Phospho (STY): 2.4%]AGEDHPAELR_;_KEANELS[Phospho (STY): 76.8%]DS[Phospho (STY): 23.2%]AGEDHPAELR_;_KEANELS[Phospho (STY): 70.7%]DS[Phospho (STY): 29.3%]AGEDHPAELR_;_KEANELS[Phospho (STY): 60.6%]DS[Phospho (STY): 39.4%]AGEDHPAELR_;_KEANELS[Phospho (STY): 96.3%]DS[Phospho (STY): 3.7%]AGEDHPAELR_;_KEANELS[Phospho (STY): 99%]DS[Phospho (STY): 1%]AGEDHPAELR_;_KEANELS[Phospho (STY): 54.4%]DS[Phospho (STY): 45.6%]AGEDHPAELR_;_KEANELS[Phospho (STY): 90%]DS[Phospho (STY): 10%]AGEDHPAELR_;_KEANELS[Phospho (STY): 99.6%]DS[Phospho (STY): 0.4%]AGEDHPAELR_;_KEANELS[Phospho (STY): 60%]DS[Phospho (STY): 40%]AGEDHPAELR_;_KEANELS[Phospho (STY): 99.3%]DS[Phospho (STY): 0.7%]AGEDHPAELR_;_KEANELS[Phospho (STY): 54.8%]DS[Phospho (STY): 45.2%]AGEDHPAELR_;_KEANELS[Phospho (STY): 87.8%]DS[Phospho (STY): 12.2%]AGEDHPAELR_;_KEANELS[Phospho (STY): 98.9%]DS[Phospho (STY): 1.1%]AGEDHPAELR_	0.0990288406610489;0.5;0.0438571460545063;0.0720594525337219;0.0151295773684978;7.05100410414161E-06;0.25267305970192;0.446031868457794;0.495772629976273;0.0705943256616592;0.0556735657155514;0.5;0.67719179391861;1;0.99999988079071;1.06875326366662E-07;0.999667704105377;0.000332322262693197;0.999980509281158;1.8968443328049E-05;0.999971508979797;2.86354370473418E-05;0.991886913776398;0.00851021986454725;1.30418054133941E-09;0.999997794628143;2.19070875573379E-06;0.99994683265686;5.27717566001229E-05;0.999997973442078;2.0068941921636E-06;0.999675810337067;0.000323219370329753;8.19069256863258E-09;0.928588151931763;0.0714564993977547;0.999844133853912;0.00015713443281129;0.939667046070099;0.0601516403257847;0.80435448884964;0.981796860694885;0.999999403953552;6.43594944449433E-07;0.981037795543671;0.0188289154320955;0.938303828239441;0.0616961792111397;0.999635994434357;0.000362804858013988;0.999492943286896;0.000508433440700173;0.999975740909576;2.43297017732402E-05;0.999927163124084;6.69343280605972E-05;0.997508108615875;0.00249186158180237;0.998996675014496;0.00101848563645035;0.983623743057251;0.0163748562335968;0.5;0.999997556209564;0.995055794715881;0.999996542930603;0.857290923595428;0.975949645042419;0.768153429031372;0.70720386505127;0.606487452983856;0.962797999382019;0.989990949630737;0.543908774852753;0.899624109268188;0.996052503585815;0.999624371528625;0.599511384963989;0.992607593536377;0.548278212547302;0.878128826618195;0.989307045936584	1;1;1.74089622497559;33.3580093383789;23.2011241912842;6.97027397155762;20.5640029907227;12.5653162002563;25.362024307251;14.5887584686279;19.1603527069092;8.57849502563477;21.9342880249023;17.0023708343506;21.3681316375732;1.07572853565216;24.1725578308105;11.1384210586548;26.8088626861572;17.0899963378906;25.4826431274414;12.5480289459229;27.9294395446777;20.0025367736816;26.7203140258789;7.98657178878784;13.5445404052734;10.9732294082642;20.3483753204346;11.4703025817871;14.6816396713257;11.9792261123657;17.496265411377;16.3878211975098;26.4492969512939;12.4494857788086;22.0907135009766;18.258695602417;19.4099235534668;16.6902446746826;22.9332122802734;15.1265697479248;27.4254245758057;19.7448024749756;19.8531246185303;9.08090114593506;14.6287078857422;4.95414209365845;17.1709632873535;11.4219036102295;24.5028057098389;17.6770553588867;28.6158313751221;24.5604820251465;1;13.9119787216187;12.3338193893433;15.9353713989258;2.79296922683716;4.71180772781372;2.197913646698;1.88184237480164;3.46056795120239;4.25348091125488;5.5942063331604;1.90378975868225;7.83120727539063;8.51547145843506;8.88650321960449;2.81859183311462;10.2357397079468;1.54973137378693;2.97482872009277;5.52741813659668	6;8;7;9	0.9;0.1;0.5;0.96;0.04;0.93;0.07;0.98;0.02;1;0;0.75;0.25;0.55;0.45;0.94;0.06;0.5;0.68;0.32;1;0;0.99;0.01;0.93;0.07;0.94;0.06;0.8;0.2;0.98;0.02;0.5;1;0;0.86;0.14;0.98;0.02;0.77;0.23;0.71;0.29;0.61;0.39;0.96;0.04;0.99;0.01;0.54;0.46;0.9;0.1;0.6;0.4;0.55;0.45;0.88;0.12	S	1.01772685063928;1.00874414370979;0.931626085544193;0.96148209032886;1.07309229309239;1.03008597280568;1.01885146219869;0.880763799036661;0.989934206381758;0.998201724568936;1.12407522531567;1.10610330554107;1.1313926177098;0.933385686403923;0.860619711494534;0.821149991364511;0.869884504051217;0.956342662566163;0.935263051824687;0.942972973343381;0.951923824745659;1.14354133329914;1.08520239238056;1.10012321133704;1.01772685063928;1.00874414370979;0.931626085544193;0.96148209032886;1.07309229309239;1.00355307928097;1.03008597280568;1.01885146219869;0.903526127935845;0.880763799036661;0.989934206381758;0.998201724568936;1.12407522531567;1.01094216304737;1.10610330554107;1.1313926177098;0.933385686403923;0.860619711494534;0.821149991364511;0.869884504051217;0.956342662566163;0.935263051824687;0.942972973343381;0.951923824745659;1.57775114150951;1.14354133329914;1.08520239238056;1.10012321133704;1.01772685063928;1.00874414370979;0.931626085544193;0.96148209032886;1.07309229309239;1.00355307928097;1.03008597280568;1.01885146219869;0.903526127935845;0.880763799036661;0.989934206381758;0.998201724568936;1.01094216304737;1.10610330554107;1.1313926177098;0.933385686403923;0.860619711494534;0.821149991364511;0.869884504051217;0.956342662566163;0.935263051824687;0.942972973343381;0.951923824745659;1.57775114150951;1.14354133329914;1.08520239238056;1.10012321133704;1.01772685063928;1.00874414370979;0.931626085544193;0.96148209032886;1.07309229309239;1.00355307928097;1.03008597280568;1.01885146219869;0.903526127935845;0.880763799036661;0.989934206381758;0.998201724568936;1.12407522531567;1.01094216304737;1.10610330554107;1.1313926177098;0.933385686403923;0.821149991364511;0.869884504051217;0.935263051824687;0.951923824745659;1.14354133329914;1.08520239238056;1.10012321133704	FALSE	1	_EANELS[Phospho (STY)]DSAGEDHPAELRK_.3;_EANELS[Phospho (STY)]DSAGEDHPAELR_.2;_EANELS[Phospho (STY)]DSAGEDHPAELR_.3;_KEANELS[Phospho (STY)]DSAGEDHPAELR_.3	Morc2a_S775_M1	4	GKLAVKEEKKEANELSDSAGEDHPAELRKAQ	S
20.0579	19.85	20.0246	19.9704	20.3948	20.3241	20.3642	20.2674	20.263	20.3271	20.2789	20.1754	19.9923	20.1951	20.2239	20.0462	20.1876	20.3065	20.2089	20.2437	20.195	20.0063	19.9469	19.8379	20.1806	19.8504	19.8537	20.1923		binding;cation binding;ion binding;metal ion binding;transition metal ion binding;zinc ion binding	cell part;cytoplasm;intracellular membrane-bounded organelle;intracellular organelle;intracellular organelle part;intracellular part;membrane-bounded organelle;nuclear part;nucleoplasm;nucleus;organelle;organelle part		Acetylation;Coiledcoil;Completeproteome;Metal-binding;Phosphoprotein;Referenceproteome;Zinc;Zinc-finger	Casein kinase II substrate motif	Morc2a								1	3.30235	0.0756546	0.361856	2.36082	2.67035	0.0606014	0.285372	1.83494	0.981896	0.362878	0.138649	0.803887	2.59744	0.0845387	0.260913	1.71094	0.0860525	0.901579	0.0207949	0.110848	0.156229	0.861142	0.0435057	0.210382	Not Defined	1;2;3;4;5;6;7;8;9;10;11;12;13;14;15;16;17;18;19;20;21;22;23;24;25;26;27;28;1;2;4;5;6;7;8;9;10;12;13;14;15;16;17;18;19;20;21;22;23;24;25;26;27;28	Q69ZX6	Mus musculus	MORC family CW-type zinc finger protein 2A	Q69ZX6	MOR2A_MOUSE	EANELSDSAGEDHPAELRK;EANELSDSAGEDHPAELR;KEANELSDSAGEDHPAELR	770;769	_EANELS[Phospho (STY)]DS[Phospho (STY)]AGEDHPAELRK_.3;_EANELS[Phospho (STY)]DS[Phospho (STY)]AGEDHPAELR_.2;_EANELS[Phospho (STY)]DS[Phospho (STY)]AGEDHPAELR_.3;_KEANELS[Phospho (STY)]DS[Phospho (STY)]AGEDHPAELR_.2;_KEANELS[Phospho (STY)]DS[Phospho (STY)]AGEDHPAELR_.3	_EANELS[Phospho (STY): 100%]DS[Phospho (STY): 100%]AGEDHPAELRK_;_EANELS[Phospho (STY): 100%]DS[Phospho (STY): 100%]AGEDHPAELR_;_KEANELS[Phospho (STY): 100%]DS[Phospho (STY): 100%]AGEDHPAELR_	1	NaN	6;8;7;9	1	S	1.01772685063928;1.00874414370979;0.931626085544193;0.96148209032886;1.07309229309239;1.00355307928097;1.03008597280568;1.01885146219869;0.903526127935845;0.880763799036661;0.989934206381758;0.998201724568936;1.12407522531567;1.01094216304737;1.10610330554107;1.1313926177098;0.933385686403923;0.860619711494534;0.821149991364511;0.869884504051217;0.956342662566163;0.935263051824687;0.942972973343381;0.951923824745659;1.57775114150951;1.14354133329914;1.08520239238056;1.10012321133704;1.01772685063928;1.00874414370979;0.96148209032886;1.07309229309239;1.00355307928097;1.03008597280568;1.01885146219869;0.903526127935845;0.880763799036661;0.998201724568936;1.12407522531567;1.01094216304737;1.10610330554107;1.1313926177098;0.933385686403923;0.860619711494534;0.821149991364511;0.869884504051217;0.956342662566163;0.935263051824687;0.942972973343381;0.951923824745659;1.57775114150951;1.14354133329914;1.08520239238056;1.10012321133704	FALSE	2	_EANELS[Phospho (STY)]DS[Phospho (STY)]AGEDHPAELRK_.3;_EANELS[Phospho (STY)]DS[Phospho (STY)]AGEDHPAELR_.2;_EANELS[Phospho (STY)]DS[Phospho (STY)]AGEDHPAELR_.3;_KEANELS[Phospho (STY)]DS[Phospho (STY)]AGEDHPAELR_.2;_KEANELS[Phospho (STY)]DS[Phospho (STY)]AGEDHPAELR_.3	Morc2a_S775_M2	5	GKLAVKEEKKEANELSDSAGEDHPAELRKAQ	S
20.0579	19.85	20.0246	19.9704	20.3948	20.3241	20.3642	20.2674	20.263	20.3271	20.2789	20.1754	19.9923	20.1951	20.2239	20.0462	20.1876	20.3065	20.2089	20.2437	20.195	20.0063	19.9469	19.8379	20.1806	19.8504	19.8537	20.1923		binding;cation binding;ion binding;metal ion binding;transition metal ion binding;zinc ion binding	cell part;cytoplasm;intracellular membrane-bounded organelle;intracellular organelle;intracellular organelle part;intracellular part;membrane-bounded organelle;nuclear part;nucleoplasm;nucleus;organelle;organelle part		Acetylation;Coiledcoil;Completeproteome;Metal-binding;Phosphoprotein;Referenceproteome;Zinc;Zinc-finger	b-Adrenergic Receptor kinase substrate motif;Casein kinase II substrate motif	Morc2a								1	3.30235	0.075612	0.361856	2.36082	2.67035	0.0605889	0.285372	1.83494	0.981896	0.362843	0.138649	0.803887	2.59744	0.0845224	0.260913	1.71094	0.0860525	0.901515	0.0207949	0.110848	0.156229	0.861077	0.0435057	0.210382	Not Defined	1;2;3;4;5;6;7;8;9;10;11;12;13;14;15;16;17;18;19;20;21;22;23;24;25;26;27;28;1;2;4;5;6;7;8;9;10;12;13;14;15;16;17;18;19;20;21;22;23;24;25;26;27;28	Q69ZX6	Mus musculus	MORC family CW-type zinc finger protein 2A	Q69ZX6	MOR2A_MOUSE	EANELSDSAGEDHPAELRK;EANELSDSAGEDHPAELR;KEANELSDSAGEDHPAELR	770;769	_EANELS[Phospho (STY)]DS[Phospho (STY)]AGEDHPAELRK_.3;_EANELS[Phospho (STY)]DS[Phospho (STY)]AGEDHPAELR_.2;_EANELS[Phospho (STY)]DS[Phospho (STY)]AGEDHPAELR_.3;_KEANELS[Phospho (STY)]DS[Phospho (STY)]AGEDHPAELR_.2;_KEANELS[Phospho (STY)]DS[Phospho (STY)]AGEDHPAELR_.3	_EANELS[Phospho (STY): 100%]DS[Phospho (STY): 100%]AGEDHPAELRK_;_EANELS[Phospho (STY): 100%]DS[Phospho (STY): 100%]AGEDHPAELR_;_KEANELS[Phospho (STY): 100%]DS[Phospho (STY): 100%]AGEDHPAELR_	1	NaN	6;8;7;9	1	S	1.01772685063928;1.00874414370979;0.931626085544193;0.96148209032886;1.07309229309239;1.00355307928097;1.03008597280568;1.01885146219869;0.903526127935845;0.880763799036661;0.989934206381758;0.998201724568936;1.12407522531567;1.01094216304737;1.10610330554107;1.1313926177098;0.933385686403923;0.860619711494534;0.821149991364511;0.869884504051217;0.956342662566163;0.935263051824687;0.942972973343381;0.951923824745659;1.57775114150951;1.14354133329914;1.08520239238056;1.10012321133704;1.01772685063928;1.00874414370979;0.96148209032886;1.07309229309239;1.00355307928097;1.03008597280568;1.01885146219869;0.903526127935845;0.880763799036661;0.998201724568936;1.12407522531567;1.01094216304737;1.10610330554107;1.1313926177098;0.933385686403923;0.860619711494534;0.821149991364511;0.869884504051217;0.956342662566163;0.935263051824687;0.942972973343381;0.951923824745659;1.57775114150951;1.14354133329914;1.08520239238056;1.10012321133704	FALSE	2	_EANELS[Phospho (STY)]DS[Phospho (STY)]AGEDHPAELRK_.3;_EANELS[Phospho (STY)]DS[Phospho (STY)]AGEDHPAELR_.2;_EANELS[Phospho (STY)]DS[Phospho (STY)]AGEDHPAELR_.3;_KEANELS[Phospho (STY)]DS[Phospho (STY)]AGEDHPAELR_.2;_KEANELS[Phospho (STY)]DS[Phospho (STY)]AGEDHPAELR_.3	Morc2a_S777_M2	5	LAVKEEKKEANELSDSAGEDHPAELRKAQKD	S
17.3786	15.4272	14.5202	12.7665	10.9797	13.5024	11.7916	14.3986	14.7914	14.7666	14.1828	15.1271	11.6616	15.0947	10.4141	13.1949	15.1432	14.2135	15.2301	14.1787	12.0218	12.2448	15.1762	15.1822	13.9559	13.7788	15.9389	15.0593		binding;cation binding;ion binding;metal ion binding;transition metal ion binding;zinc ion binding	cell part;cytoplasm;intracellular membrane-bounded organelle;intracellular organelle;intracellular organelle part;intracellular part;membrane-bounded organelle;nuclear part;nucleoplasm;nucleus;organelle;organelle part		Acetylation;Coiledcoil;Completeproteome;Metal-binding;Phosphoprotein;Referenceproteome;Zinc;Zinc-finger	Calmodulin-dependent protein kinase II substrate motif;Casein kinase II substrate motif;Chk1 kinase substrate motif;DNA dependent Protein kinase substrate motif;ERK1,2 kinase substrate motif;GSK-3, ERK1, ERK2, CDK5 substrate motif;PKA kinase substrate motif;PKC kinase substrate motif;WW domain binding motif	Morc2a								1	0.976174	0.142097	-2.35504	-1.76125	0.116185	0.755902	-0.306117	-0.283515	0.881011	0.0824729	-2.43177	-1.62854	0.123913	0.75464	-0.331757	-0.301115	0.475715	0.281711	-1.36688	-0.974576	0.116546	0.806894	-0.339907	-0.286887	Not Defined	1;2;3;6;7;8;9;10;11;12;14;16;17;18;19;20;23;24;26;27;28	Q69ZX6	Mus musculus	MORC family CW-type zinc finger protein 2A	Q69ZX6	MOR2A_MOUSE	LMKPPSPEHQSPDTQQEGGEEEEAMVAR	849	_LM[Oxidation (M)]KPPS[Phospho (STY)]PEHQSPDTQQEGGEEEEAM[Oxidation (M)]VAR_.4;_LM[Oxidation (M)]KPPSPEHQSPDT[Phospho (STY)]QQEGGEEEEAM[Oxidation (M)]VAR_.4	_LM[Oxidation (M): 100%]KPPS[Phospho (STY): 99.2%]PEHQS[Phospho (STY): 0.3%]PDT[Phospho (STY): 0.5%]QQEGGEEEEAM[Oxidation (M): 100%]VAR_;_LM[Oxidation (M): 100%]KPPS[Phospho (STY): 70.2%]PEHQS[Phospho (STY): 7.9%]PDT[Phospho (STY): 21.9%]QQEGGEEEEAM[Oxidation (M): 100%]VAR_;_LM[Oxidation (M): 100%]KPPS[Phospho (STY): 70.3%]PEHQS[Phospho (STY): 7.8%]PDT[Phospho (STY): 21.8%]QQEGGEEEEAM[Oxidation (M): 100%]VAR_;_LM[Oxidation (M): 100%]KPPS[Phospho (STY): 98.2%]PEHQS[Phospho (STY): 1.5%]PDT[Phospho (STY): 0.3%]QQEGGEEEEAM[Oxidation (M): 100%]VAR_;_LM[Oxidation (M): 100%]KPPS[Phospho (STY): 61.7%]PEHQS[Phospho (STY): 15.9%]PDT[Phospho (STY): 22.4%]QQEGGEEEEAM[Oxidation (M): 100%]VAR_;_LM[Oxidation (M): 100%]KPPS[Phospho (STY): 96.4%]PEHQS[Phospho (STY): 0.4%]PDT[Phospho (STY): 3.2%]QQEGGEEEEAM[Oxidation (M): 100%]VAR_;_LM[Oxidation (M): 100%]KPPS[Phospho (STY): 69.6%]PEHQS[Phospho (STY): 17.1%]PDT[Phospho (STY): 13.3%]QQEGGEEEEAM[Oxidation (M): 100%]VAR_;_LM[Oxidation (M): 100%]KPPS[Phospho (STY): 92%]PEHQS[Phospho (STY): 6.8%]PDT[Phospho (STY): 1.2%]QQEGGEEEEAM[Oxidation (M): 100%]VAR_;_LM[Oxidation (M): 100%]KPPS[Phospho (STY): 100%]PEHQS[Phospho (STY): 0%]PDT[Phospho (STY): 0%]QQEGGEEEEAM[Oxidation (M): 100%]VAR_;_LM[Oxidation (M): 100%]KPPS[Phospho (STY): 99.9%]PEHQS[Phospho (STY): 0.1%]PDT[Phospho (STY): 0%]QQEGGEEEEAM[Oxidation (M): 100%]VAR_;_LM[Oxidation (M): 100%]KPPS[Phospho (STY): 66.2%]PEHQS[Phospho (STY): 16.5%]PDT[Phospho (STY): 17.2%]QQEGGEEEEAM[Oxidation (M): 100%]VAR_;_LM[Oxidation (M): 100%]KPPS[Phospho (STY): 99.3%]PEHQS[Phospho (STY): 0.7%]PDT[Phospho (STY): 0.1%]QQEGGEEEEAM[Oxidation (M): 100%]VAR_;_LM[Oxidation (M): 100%]KPPS[Phospho (STY): 70.7%]PEHQS[Phospho (STY): 25.6%]PDT[Phospho (STY): 3.7%]QQEGGEEEEAM[Oxidation (M): 100%]VAR_;_LM[Oxidation (M): 100%]KPPS[Phospho (STY): 70.2%]PEHQS[Phospho (STY): 25.6%]PDT[Phospho (STY): 4.2%]QQEGGEEEEAM[Oxidation (M): 100%]VAR_;_LM[Oxidation (M): 100%]KPPS[Phospho (STY): 75.7%]PEHQS[Phospho (STY): 24.2%]PDT[Phospho (STY): 0.1%]QQEGGEEEEAM[Oxidation (M): 100%]VAR_;_LM[Oxidation (M): 100%]KPPS[Phospho (STY): 90.8%]PEHQS[Phospho (STY): 9.1%]PDT[Phospho (STY): 0%]QQEGGEEEEAM[Oxidation (M): 100%]VAR_;_LM[Oxidation (M): 100%]KPPS[Phospho (STY): 71.5%]PEHQS[Phospho (STY): 28.3%]PDT[Phospho (STY): 0.1%]QQEGGEEEEAM[Oxidation (M): 100%]VAR_;_LM[Oxidation (M): 100%]KPPS[Phospho (STY): 93.4%]PEHQS[Phospho (STY): 6.6%]PDT[Phospho (STY): 0.1%]QQEGGEEEEAM[Oxidation (M): 100%]VAR_;_LM[Oxidation (M): 100%]KPPS[Phospho (STY): 70.5%]PEHQS[Phospho (STY): 26.8%]PDT[Phospho (STY): 2.7%]QQEGGEEEEAM[Oxidation (M): 100%]VAR_;_LM[Oxidation (M): 100%]KPPS[Phospho (STY): 70.4%]PEHQS[Phospho (STY): 26.9%]PDT[Phospho (STY): 2.7%]QQEGGEEEEAM[Oxidation (M): 100%]VAR_;_LM[Oxidation (M): 100%]KPPS[Phospho (STY): 94.5%]PEHQS[Phospho (STY): 4.1%]PDT[Phospho (STY): 1.4%]QQEGGEEEEAM[Oxidation (M): 100%]VAR_;_LM[Oxidation (M): 100%]KPPS[Phospho (STY): 86.8%]PEHQS[Phospho (STY): 13.2%]PDT[Phospho (STY): 0%]QQEGGEEEEAM[Oxidation (M): 100%]VAR_;_LM[Oxidation (M): 100%]KPPS[Phospho (STY): 84.7%]PEHQS[Phospho (STY): 0.7%]PDT[Phospho (STY): 14.6%]QQEGGEEEEAM[Oxidation (M): 100%]VAR_;_LM[Oxidation (M): 100%]KPPS[Phospho (STY): 76.2%]PEHQS[Phospho (STY): 21.8%]PDT[Phospho (STY): 2%]QQEGGEEEEAM[Oxidation (M): 100%]VAR_;_LM[Oxidation (M): 100%]KPPS[Phospho (STY): 75.6%]PEHQS[Phospho (STY): 22.1%]PDT[Phospho (STY): 2.2%]QQEGGEEEEAM[Oxidation (M): 100%]VAR_;_LM[Oxidation (M): 100%]KPPS[Phospho (STY): 60.3%]PEHQS[Phospho (STY): 35.3%]PDT[Phospho (STY): 4.4%]QQEGGEEEEAM[Oxidation (M): 100%]VAR_;_LM[Oxidation (M): 100%]KPPS[Phospho (STY): 66.2%]PEHQS[Phospho (STY): 30.7%]PDT[Phospho (STY): 3.1%]QQEGGEEEEAM[Oxidation (M): 100%]VAR_;_LM[Oxidation (M): 100%]KPPS[Phospho (STY): 54.1%]PEHQS[Phospho (STY): 42.5%]PDT[Phospho (STY): 3.4%]QQEGGEEEEAM[Oxidation (M): 100%]VAR_;_LM[Oxidation (M): 100%]KPPS[Phospho (STY): 93.1%]PEHQS[Phospho (STY): 6.9%]PDT[Phospho (STY): 0%]QQEGGEEEEAM[Oxidation (M): 100%]VAR_	0.992070436477661;0.701743304729462;0.218355268239975;0.98213791847229;0.616516768932343;0.224202409386635;0.0324084684252739;0.696494400501251;0.0124982604756951;0.999538660049438;0.00033911396167241;0.999486148357391;0.172404900193214;0.000580802268814296;0.99970805644989;0.706673085689545;0.0415179207921028;0.756982862949371;0.908441722393036;0.00139214668888599;0.933660924434662;0.000555021979380399;0.705385327339172;0.0268470216542482;0.944528818130493;0.86763334274292;0.145860061049461;0.761707544326782;0.0222766026854515;0.603276133537292;0.66208291053772;0.0337697230279446;0.931216418743134	43.9001884460449;48.3652725219727;47.1614990234375;39.5988502502441;21.251277923584;20.2448959350586;24.6326694488525;33.3918838500977;22.2281799316406;37.5284805297852;29.5127372741699;46.5211410522461;33.3698806762695;30.0595607757568;44.4289398193359;35.588451385498;32.6060180664063;43.5922584533691;63.6750831604004;21.6687412261963;37.0851364135742;29.6390953063965;32.8712844848633;29.5545902252197;28.6830577850342;53.8221206665039;31.7457008361816;29.5235729217529;25.847541809082;34.6046752929688;38.0044403076172;34.0549125671387;33.0664558410645	6;11;14	0.99;0;0.01;0.7;0.08;0.22;0.98;0.02;0.62;0.16;0.96;0.03;0.17;0.13;0.92;0.07;1;0.66;0.71;0.26;0.04;0.76;0.24;0.91;0.09;0.72;0.28;0.93;0.27;0.94;0.87;0.85;0.15;0.6;0.35;0.31;0.54;0.42	S;T	1.01772685063928;1.00874414370979;0.931626085544193;1.00355307928097;1.03008597280568;1.01885146219869;0.903526127935845;0.880763799036661;0.989934206381758;0.998201724568936;1.01094216304737;1.1313926177098;0.933385686403923;0.860619711494534;0.821149991364511;0.869884504051217;0.942972973343381;0.951923824745659;1.14354133329914;1.08520239238056;1.10012321133704	FALSE	1	_LM[Oxidation (M)]KPPS[Phospho (STY)]PEHQSPDTQQEGGEEEEAM[Oxidation (M)]VAR_.4	Morc2a_S854_M1	1	WVEKGSEDVRLMKPPSPEHQSPDTQQEGGEE	S
18.2386	15.7102	15.2355	16.142	16.7318	17.3382	15.5852	15.7726	15.6818	15.7585	15.1627	15.7055	18.8576	16.2093	12.6066	15.4178	15.9276	14.17	16.9222	15.0028	16.1876	15.1533	14.4148	14.9128	17.3985	17.0686	18.7522	15.2834		binding;cation binding;ion binding;metal ion binding;transition metal ion binding;zinc ion binding	cell part;cytoplasm;intracellular membrane-bounded organelle;intracellular organelle;intracellular organelle part;intracellular part;membrane-bounded organelle;nuclear part;nucleoplasm;nucleus;organelle;organelle part		Acetylation;Coiledcoil;Completeproteome;Metal-binding;Phosphoprotein;Referenceproteome;Zinc;Zinc-finger	Calmodulin-dependent protein kinase II substrate motif;Casein kinase II substrate motif;Chk1 kinase substrate motif;DNA dependent Protein kinase substrate motif;ERK1,2 kinase substrate motif;GSK-3, ERK1, ERK2, CDK5 substrate motif;PKA kinase substrate motif;PKC kinase substrate motif;WW domain binding motif	Morc2a								1	0.0109506	0.9837	0.0253773	0.0288381	0.512274	0.289473	-0.754477	-0.971614	0.147104	0.670505	-0.558718	-0.361218	0.410416	0.382709	-0.825896	-0.835174	0.7535	0.143573	-1.16443	-1.3539	0.350744	0.483064	0.794104	0.739589	Not Defined	4;11;13;17;18;19;23;26;27;1;2;3;4;5;6;7;8;9;10;11;12;14;16;17;18;20;21;22;23;24;25;28	Q69ZX6	Mus musculus	MORC family CW-type zinc finger protein 2A	Q69ZX6	MOR2A_MOUSE	LMKPPSPEHQSPDTQQEGGEEEEAMVAR	849	_LM[Oxidation (M)]KPPS[Phospho (STY)]PEHQSPDT[Phospho (STY)]QQEGGEEEEAM[Oxidation (M)]VAR_.4;_LM[Oxidation (M)]KPPS[Phospho (STY)]PEHQS[Phospho (STY)]PDTQQEGGEEEEAM[Oxidation (M)]VAR_.4;_LM[Oxidation (M)]KPPS[Phospho (STY)]PEHQS[Phospho (STY)]PDTQQEGGEEEEAM[Oxidation (M)]VAR_.4;_LM[Oxidation (M)]KPPS[Phospho (STY)]PEHQSPDT[Phospho (STY)]QQEGGEEEEAM[Oxidation (M)]VAR_.4	_LM[Oxidation (M): 100%]KPPS[Phospho (STY): 93.1%]PEHQS[Phospho (STY): 12%]PDT[Phospho (STY): 94.9%]QQEGGEEEEAM[Oxidation (M): 100%]VAR_;_LM[Oxidation (M): 100%]KPPS[Phospho (STY): 61.8%]PEHQS[Phospho (STY): 55.5%]PDT[Phospho (STY): 82.7%]QQEGGEEEEAM[Oxidation (M): 100%]VAR_;_LM[Oxidation (M): 100%]KPPS[Phospho (STY): 62.9%]PEHQS[Phospho (STY): 38.4%]PDT[Phospho (STY): 98.7%]QQEGGEEEEAM[Oxidation (M): 100%]VAR_;_LM[Oxidation (M): 100%]KPPS[Phospho (STY): 61.7%]PEHQS[Phospho (STY): 39.7%]PDT[Phospho (STY): 98.7%]QQEGGEEEEAM[Oxidation (M): 100%]VAR_;_LM[Oxidation (M): 100%]KPPS[Phospho (STY): 93.5%]PEHQS[Phospho (STY): 18.7%]PDT[Phospho (STY): 87.8%]QQEGGEEEEAM[Oxidation (M): 100%]VAR_;_LM[Oxidation (M): 100%]KPPS[Phospho (STY): 96.9%]PEHQS[Phospho (STY): 32.1%]PDT[Phospho (STY): 71%]QQEGGEEEEAM[Oxidation (M): 100%]VAR_;_LM[Oxidation (M): 100%]KPPS[Phospho (STY): 90.6%]PEHQS[Phospho (STY): 9.5%]PDT[Phospho (STY): 99.9%]QQEGGEEEEAM[Oxidation (M): 100%]VAR_;_LM[Oxidation (M): 100%]KPPS[Phospho (STY): 90.5%]PEHQS[Phospho (STY): 9.6%]PDT[Phospho (STY): 99.9%]QQEGGEEEEAM[Oxidation (M): 100%]VAR_;_LM[Oxidation (M): 100%]KPPS[Phospho (STY): 94.5%]PEHQS[Phospho (STY): 28.4%]PDT[Phospho (STY): 77.2%]QQEGGEEEEAM[Oxidation (M): 100%]VAR_;_LM[Oxidation (M): 100%]KPPS[Phospho (STY): 91.7%]PEHQS[Phospho (STY): 8.3%]PDT[Phospho (STY): 100%]QQEGGEEEEAM[Oxidation (M): 100%]VAR_;_LM[Oxidation (M): 100%]KPPS[Phospho (STY): 96%]PEHQS[Phospho (STY): 6.3%]PDT[Phospho (STY): 97.7%]QQEGGEEEEAM[Oxidation (M): 100%]VAR_;_LM[Oxidation (M): 100%]KPPS[Phospho (STY): 95.1%]PEHQS[Phospho (STY): 5.2%]PDT[Phospho (STY): 99.7%]QQEGGEEEEAM[Oxidation (M): 100%]VAR_;_LM[Oxidation (M): 100%]KPPS[Phospho (STY): 100%]PEHQS[Phospho (STY): 99.9%]PDT[Phospho (STY): 0.1%]QQEGGEEEEAM[Oxidation (M): 100%]VAR_;_LM[Oxidation (M): 100%]KPPS[Phospho (STY): 100%]PEHQS[Phospho (STY): 99.3%]PDT[Phospho (STY): 0.7%]QQEGGEEEEAM[Oxidation (M): 100%]VAR_;_LM[Oxidation (M): 100%]KPPS[Phospho (STY): 100%]PEHQS[Phospho (STY): 93.8%]PDT[Phospho (STY): 6.2%]QQEGGEEEEAM[Oxidation (M): 100%]VAR_;_LM[Oxidation (M): 100%]KPPS[Phospho (STY): 100%]PEHQS[Phospho (STY): 98.7%]PDT[Phospho (STY): 1.3%]QQEGGEEEEAM[Oxidation (M): 100%]VAR_;_LM[Oxidation (M): 100%]KPPS[Phospho (STY): 99.9%]PEHQS[Phospho (STY): 83.4%]PDT[Phospho (STY): 16.6%]QQEGGEEEEAM[Oxidation (M): 100%]VAR_;_LM[Oxidation (M): 100%]KPPS[Phospho (STY): 100%]PEHQS[Phospho (STY): 95.1%]PDT[Phospho (STY): 4.9%]QQEGGEEEEAM[Oxidation (M): 100%]VAR_;_LM[Oxidation (M): 100%]KPPS[Phospho (STY): 100%]PEHQS[Phospho (STY): 99.6%]PDT[Phospho (STY): 0.4%]QQEGGEEEEAM[Oxidation (M): 100%]VAR_;_LM[Oxidation (M): 100%]KPPS[Phospho (STY): 100%]PEHQS[Phospho (STY): 95.3%]PDT[Phospho (STY): 4.7%]QQEGGEEEEAM[Oxidation (M): 100%]VAR_;_LM[Oxidation (M): 100%]KPPS[Phospho (STY): 100%]PEHQS[Phospho (STY): 98.3%]PDT[Phospho (STY): 1.7%]QQEGGEEEEAM[Oxidation (M): 100%]VAR_;_LM[Oxidation (M): 100%]KPPS[Phospho (STY): 100%]PEHQS[Phospho (STY): 96.9%]PDT[Phospho (STY): 3.2%]QQEGGEEEEAM[Oxidation (M): 100%]VAR_;_LM[Oxidation (M): 100%]KPPS[Phospho (STY): 100%]PEHQS[Phospho (STY): 97.7%]PDT[Phospho (STY): 2.3%]QQEGGEEEEAM[Oxidation (M): 100%]VAR_;_LM[Oxidation (M): 100%]KPPS[Phospho (STY): 100%]PEHQS[Phospho (STY): 97.8%]PDT[Phospho (STY): 2.2%]QQEGGEEEEAM[Oxidation (M): 100%]VAR_;_LM[Oxidation (M): 100%]KPPS[Phospho (STY): 100%]PEHQS[Phospho (STY): 100%]PDT[Phospho (STY): 0%]QQEGGEEEEAM[Oxidation (M): 100%]VAR_;_LM[Oxidation (M): 100%]KPPS[Phospho (STY): 85.8%]PEHQS[Phospho (STY): 80.1%]PDT[Phospho (STY): 34.1%]QQEGGEEEEAM[Oxidation (M): 100%]VAR_;_LM[Oxidation (M): 100%]KPPS[Phospho (STY): 85.1%]PEHQS[Phospho (STY): 82%]PDT[Phospho (STY): 32.9%]QQEGGEEEEAM[Oxidation (M): 100%]VAR_;_LM[Oxidation (M): 100%]KPPS[Phospho (STY): 85.5%]PEHQS[Phospho (STY): 81.8%]PDT[Phospho (STY): 32.7%]QQEGGEEEEAM[Oxidation (M): 100%]VAR_;_LM[Oxidation (M): 100%]KPPS[Phospho (STY): 91.5%]PEHQS[Phospho (STY): 74.9%]PDT[Phospho (STY): 33.7%]QQEGGEEEEAM[Oxidation (M): 100%]VAR_;_LM[Oxidation (M): 100%]KPPS[Phospho (STY): 99.1%]PEHQS[Phospho (STY): 99.7%]PDT[Phospho (STY): 1.2%]QQEGGEEEEAM[Oxidation (M): 100%]VAR_;_LM[Oxidation (M): 100%]KPPS[Phospho (STY): 97.4%]PEHQS[Phospho (STY): 86%]PDT[Phospho (STY): 16.6%]QQEGGEEEEAM[Oxidation (M): 100%]VAR_;_LM[Oxidation (M): 100%]KPPS[Phospho (STY): 97.2%]PEHQS[Phospho (STY): 86.6%]PDT[Phospho (STY): 16.2%]QQEGGEEEEAM[Oxidation (M): 100%]VAR_;_LM[Oxidation (M): 100%]KPPS[Phospho (STY): 92.5%]PEHQS[Phospho (STY): 96.9%]PDT[Phospho (STY): 10.6%]QQEGGEEEEAM[Oxidation (M): 100%]VAR_;_LM[Oxidation (M): 100%]KPPS[Phospho (STY): 60.7%]PEHQS[Phospho (STY): 85.9%]PDT[Phospho (STY): 53.4%]QQEGGEEEEAM[Oxidation (M): 100%]VAR_;_LM[Oxidation (M): 100%]KPPS[Phospho (STY): 90.9%]PEHQS[Phospho (STY): 97.8%]PDT[Phospho (STY): 11.2%]QQEGGEEEEAM[Oxidation (M): 100%]VAR_;_LM[Oxidation (M): 100%]KPPS[Phospho (STY): 100%]PEHQS[Phospho (STY): 99.7%]PDT[Phospho (STY): 0.3%]QQEGGEEEEAM[Oxidation (M): 100%]VAR_;_LM[Oxidation (M): 100%]KPPS[Phospho (STY): 99.5%]PEHQS[Phospho (STY): 80.7%]PDT[Phospho (STY): 19.8%]QQEGGEEEEAM[Oxidation (M): 100%]VAR_;_LM[Oxidation (M): 100%]KPPS[Phospho (STY): 80.6%]PEHQS[Phospho (STY): 84.2%]PDT[Phospho (STY): 35.2%]QQEGGEEEEAM[Oxidation (M): 100%]VAR_;_LM[Oxidation (M): 100%]KPPS[Phospho (STY): 100%]PEHQS[Phospho (STY): 99.2%]PDT[Phospho (STY): 0.8%]QQEGGEEEEAM[Oxidation (M): 100%]VAR_;_LM[Oxidation (M): 100%]KPPS[Phospho (STY): 100%]PEHQS[Phospho (STY): 99.1%]PDT[Phospho (STY): 0.9%]QQEGGEEEEAM[Oxidation (M): 100%]VAR_;_LM[Oxidation (M): 100%]KPPS[Phospho (STY): 94.4%]PEHQS[Phospho (STY): 98.7%]PDT[Phospho (STY): 7%]QQEGGEEEEAM[Oxidation (M): 100%]VAR_;_LM[Oxidation (M): 100%]KPPS[Phospho (STY): 81.7%]PEHQS[Phospho (STY): 86.8%]PDT[Phospho (STY): 31.5%]QQEGGEEEEAM[Oxidation (M): 100%]VAR_;_LM[Oxidation (M): 100%]KPPS[Phospho (STY): 99%]PEHQS[Phospho (STY): 99.8%]PDT[Phospho (STY): 1.1%]QQEGGEEEEAM[Oxidation (M): 100%]VAR_;_LM[Oxidation (M): 100%]KPPS[Phospho (STY): 99%]PEHQS[Phospho (STY): 70.7%]PDT[Phospho (STY): 30.3%]QQEGGEEEEAM[Oxidation (M): 100%]VAR_;_LM[Oxidation (M): 100%]KPPS[Phospho (STY): 99%]PEHQS[Phospho (STY): 71.1%]PDT[Phospho (STY): 29.8%]QQEGGEEEEAM[Oxidation (M): 100%]VAR_;_LM[Oxidation (M): 100%]KPPS[Phospho (STY): 100%]PEHQS[Phospho (STY): 98.5%]PDT[Phospho (STY): 1.5%]QQEGGEEEEAM[Oxidation (M): 100%]VAR_;_LM[Oxidation (M): 100%]KPPS[Phospho (STY): 95.7%]PEHQS[Phospho (STY): 80.9%]PDT[Phospho (STY): 23.3%]QQEGGEEEEAM[Oxidation (M): 100%]VAR_	0.931247889995575;0.555181562900543;0.383658021688461;0.616669178009033;0.878288805484772;0.710492014884949;0.0952841490507126;0.905288696289063;0.771849632263184;0.0831304267048836;0.0626171380281448;0.950760662555695;0.999453186988831;0.00664093857631087;0.938469707965851;0.0130848800763488;0.999312281608582;0.166396602988243;0.950592875480652;0.996280312538147;0.00373587687499821;0.953025937080383;0.0472718439996243;0.983105838298798;0.0317275561392307;0.97693258523941;0.0222181044518948;0.999794602394104;0.341423362493515;0.820249855518341;0.326839596033096;0.336642503738403;0.990738749504089;0.859690010547638;0.16183103621006;0.924943566322327;0.533549189567566;0.909051656723022;0.997284173965454;0.807265043258667;0.351576894521713;0.9916051030159;0.00900827813893557;0.943639516830444;0.817195951938629;0.99034309387207;0.706530630588531;0.298379629850388;0.985312044620514;0.233247980475426	18.7134990692139;22.5114078521729;32.3211479187012;35.5423583984375;29.224739074707;25.1101303100586;29.1171817779541;35.4420471191406;31.6799125671387;21.2695693969727;22.4683856964111;36.5977630615234;64.1627349853516;53.127269744873;41.328742980957;28.804630279541;43.120189666748;25.3073654174805;44.1045913696289;41.7533073425293;36.1243553161621;39.8884506225586;36.3497467041016;29.00710105896;27.8144626617432;37.0723686218262;33.6858596801758;35.9312553405762;27.6975212097168;33.2017288208008;32.0088233947754;26.8981819152832;33.7426414489746;37.7695007324219;35.4803047180176;33.7764320373535;22.5512390136719;46.1389579772949;26.8040866851807;34.503002166748;24.0342712402344;47.3223419189453;42.3540229797363;34.0893630981445;33.9946937561035;29.5348224639893;29.6309452056885;28.7375526428223;29.0006198883057;24.4100933074951	6;11;14	0.93;0.12;0.95;0.62;0.56;0.83;0.63;0.38;0.99;0.4;0.19;0.88;0.97;0.32;0.71;0.91;0.1;1;0.94;0.28;0.77;0.92;0.08;0.96;0.06;0.98;0.05;1;0;0.99;0.01;0.94;0.06;0.83;0.17;0.95;0.05;0.98;0.02;0.97;0.03;0.86;0.8;0.34;0.85;0.82;0.33;0.91;0.75;0.87;0.16;0.92;0.11;0.61;0.53;0.81;0.2;0.84;0.35;0.07;0.31;0.71;0.3;0.96;0.23	S;T	0.96148209032886;0.989934206381758;1.12407522531567;0.933385686403923;0.860619711494534;0.821149991364511;0.942972973343381;1.14354133329914;1.08520239238056;1.01772685063928;1.00874414370979;0.931626085544193;0.96148209032886;1.07309229309239;1.00355307928097;1.03008597280568;1.01885146219869;0.903526127935845;0.880763799036661;0.989934206381758;0.998201724568936;1.01094216304737;1.1313926177098;0.933385686403923;0.860619711494534;0.869884504051217;0.956342662566163;0.935263051824687;0.942972973343381;0.951923824745659;1.57775114150951;1.10012321133704	FALSE	2	_LM[Oxidation (M)]KPPS[Phospho (STY)]PEHQSPDT[Phospho (STY)]QQEGGEEEEAM[Oxidation (M)]VAR_.4;_LM[Oxidation (M)]KPPS[Phospho (STY)]PEHQS[Phospho (STY)]PDTQQEGGEEEEAM[Oxidation (M)]VAR_.4	Morc2a_S854_M2	2	WVEKGSEDVRLMKPPSPEHQSPDTQQEGGEE	S
18.2218	15.6934	15.2187	16.3026	16.7151	17.3214	15.5684	15.7558	15.665	15.7417	14.1494	15.5082	13.0493	16.1925	18.3804	15.4011	16.1904	13.9638	13.2873	14.9861	16.1708	15.1365	14.3981	15.021	17.3817	15.3484	12.8391	15.2666		binding;cation binding;ion binding;metal ion binding;transition metal ion binding;zinc ion binding	cell part;cytoplasm;intracellular membrane-bounded organelle;intracellular organelle;intracellular organelle part;intracellular part;membrane-bounded organelle;nuclear part;nucleoplasm;nucleus;organelle;organelle part		Acetylation;Coiledcoil;Completeproteome;Metal-binding;Phosphoprotein;Referenceproteome;Zinc;Zinc-finger	Casein kinase I substrate motif;Casein kinase II substrate motif;ERK1,2 kinase substrate motif;GSK-3, ERK1, ERK2, CDK5 substrate motif;WW domain binding motif	Morc2a								1	0.00818161	0.987196	-0.0189619	-0.0216052	0.699538	0.168883	-1.09306	-1.27294	0.18393	0.611543	-0.603311	-0.436299	0.984422	0.0819293	-1.75223	-1.72821	0.770153	0.137997	-1.17754	-1.37755	0.453841	0.359864	-1.15015	-0.928062	Not Defined	12;15;22;24;26;1;2;3;4;5;6;7;8;9;10;11;12;14;16;17;18;20;21;22;23;24;25;28	Q69ZX6	Mus musculus	MORC family CW-type zinc finger protein 2A	Q69ZX6	MOR2A_MOUSE	LMKPPSPEHQSPDTQQEGGEEEEAMVAR	849	_LM[Oxidation (M)]KPPS[Phospho (STY)]PEHQSPDT[Phospho (STY)]QQEGGEEEEAM[Oxidation (M)]VAR_.4;_LM[Oxidation (M)]KPPS[Phospho (STY)]PEHQS[Phospho (STY)]PDTQQEGGEEEEAM[Oxidation (M)]VAR_.4;_LM[Oxidation (M)]KPPS[Phospho (STY)]PEHQS[Phospho (STY)]PDTQQEGGEEEEAM[Oxidation (M)]VAR_.4;_LM[Oxidation (M)]KPPS[Phospho (STY)]PEHQSPDT[Phospho (STY)]QQEGGEEEEAM[Oxidation (M)]VAR_.4	_LM[Oxidation (M): 100%]KPPS[Phospho (STY): 38.8%]PEHQS[Phospho (STY): 93.3%]PDT[Phospho (STY): 67.9%]QQEGGEEEEAM[Oxidation (M): 100%]VAR_;_LM[Oxidation (M): 100%]KPPS[Phospho (STY): 48.2%]PEHQS[Phospho (STY): 90.7%]PDT[Phospho (STY): 61.1%]QQEGGEEEEAM[Oxidation (M): 100%]VAR_;_LM[Oxidation (M): 100%]KPPS[Phospho (STY): 48.1%]PEHQS[Phospho (STY): 90.8%]PDT[Phospho (STY): 61.1%]QQEGGEEEEAM[Oxidation (M): 100%]VAR_;_LM[Oxidation (M): 100%]KPPS[Phospho (STY): 34.7%]PEHQS[Phospho (STY): 89.9%]PDT[Phospho (STY): 75.4%]QQEGGEEEEAM[Oxidation (M): 100%]VAR_;_LM[Oxidation (M): 100%]KPPS[Phospho (STY): 5.9%]PEHQS[Phospho (STY): 95.6%]PDT[Phospho (STY): 98.5%]QQEGGEEEEAM[Oxidation (M): 100%]VAR_;_LM[Oxidation (M): 100%]KPPS[Phospho (STY): 22.3%]PEHQS[Phospho (STY): 78.4%]PDT[Phospho (STY): 99.3%]QQEGGEEEEAM[Oxidation (M): 100%]VAR_;_LM[Oxidation (M): 100%]KPPS[Phospho (STY): 100%]PEHQS[Phospho (STY): 99.9%]PDT[Phospho (STY): 0.1%]QQEGGEEEEAM[Oxidation (M): 100%]VAR_;_LM[Oxidation (M): 100%]KPPS[Phospho (STY): 100%]PEHQS[Phospho (STY): 99.3%]PDT[Phospho (STY): 0.7%]QQEGGEEEEAM[Oxidation (M): 100%]VAR_;_LM[Oxidation (M): 100%]KPPS[Phospho (STY): 100%]PEHQS[Phospho (STY): 93.8%]PDT[Phospho (STY): 6.2%]QQEGGEEEEAM[Oxidation (M): 100%]VAR_;_LM[Oxidation (M): 100%]KPPS[Phospho (STY): 100%]PEHQS[Phospho (STY): 98.7%]PDT[Phospho (STY): 1.3%]QQEGGEEEEAM[Oxidation (M): 100%]VAR_;_LM[Oxidation (M): 100%]KPPS[Phospho (STY): 99.9%]PEHQS[Phospho (STY): 83.4%]PDT[Phospho (STY): 16.6%]QQEGGEEEEAM[Oxidation (M): 100%]VAR_;_LM[Oxidation (M): 100%]KPPS[Phospho (STY): 100%]PEHQS[Phospho (STY): 95.1%]PDT[Phospho (STY): 4.9%]QQEGGEEEEAM[Oxidation (M): 100%]VAR_;_LM[Oxidation (M): 100%]KPPS[Phospho (STY): 100%]PEHQS[Phospho (STY): 99.6%]PDT[Phospho (STY): 0.4%]QQEGGEEEEAM[Oxidation (M): 100%]VAR_;_LM[Oxidation (M): 100%]KPPS[Phospho (STY): 100%]PEHQS[Phospho (STY): 95.3%]PDT[Phospho (STY): 4.7%]QQEGGEEEEAM[Oxidation (M): 100%]VAR_;_LM[Oxidation (M): 100%]KPPS[Phospho (STY): 100%]PEHQS[Phospho (STY): 98.3%]PDT[Phospho (STY): 1.7%]QQEGGEEEEAM[Oxidation (M): 100%]VAR_;_LM[Oxidation (M): 100%]KPPS[Phospho (STY): 100%]PEHQS[Phospho (STY): 96.9%]PDT[Phospho (STY): 3.2%]QQEGGEEEEAM[Oxidation (M): 100%]VAR_;_LM[Oxidation (M): 100%]KPPS[Phospho (STY): 100%]PEHQS[Phospho (STY): 97.7%]PDT[Phospho (STY): 2.3%]QQEGGEEEEAM[Oxidation (M): 100%]VAR_;_LM[Oxidation (M): 100%]KPPS[Phospho (STY): 100%]PEHQS[Phospho (STY): 97.8%]PDT[Phospho (STY): 2.2%]QQEGGEEEEAM[Oxidation (M): 100%]VAR_;_LM[Oxidation (M): 100%]KPPS[Phospho (STY): 100%]PEHQS[Phospho (STY): 100%]PDT[Phospho (STY): 0%]QQEGGEEEEAM[Oxidation (M): 100%]VAR_;_LM[Oxidation (M): 100%]KPPS[Phospho (STY): 85.8%]PEHQS[Phospho (STY): 80.1%]PDT[Phospho (STY): 34.1%]QQEGGEEEEAM[Oxidation (M): 100%]VAR_;_LM[Oxidation (M): 100%]KPPS[Phospho (STY): 85.1%]PEHQS[Phospho (STY): 82%]PDT[Phospho (STY): 32.9%]QQEGGEEEEAM[Oxidation (M): 100%]VAR_;_LM[Oxidation (M): 100%]KPPS[Phospho (STY): 85.5%]PEHQS[Phospho (STY): 81.8%]PDT[Phospho (STY): 32.7%]QQEGGEEEEAM[Oxidation (M): 100%]VAR_;_LM[Oxidation (M): 100%]KPPS[Phospho (STY): 91.5%]PEHQS[Phospho (STY): 74.9%]PDT[Phospho (STY): 33.7%]QQEGGEEEEAM[Oxidation (M): 100%]VAR_;_LM[Oxidation (M): 100%]KPPS[Phospho (STY): 99.1%]PEHQS[Phospho (STY): 99.7%]PDT[Phospho (STY): 1.2%]QQEGGEEEEAM[Oxidation (M): 100%]VAR_;_LM[Oxidation (M): 100%]KPPS[Phospho (STY): 97.4%]PEHQS[Phospho (STY): 86%]PDT[Phospho (STY): 16.6%]QQEGGEEEEAM[Oxidation (M): 100%]VAR_;_LM[Oxidation (M): 100%]KPPS[Phospho (STY): 97.2%]PEHQS[Phospho (STY): 86.6%]PDT[Phospho (STY): 16.2%]QQEGGEEEEAM[Oxidation (M): 100%]VAR_;_LM[Oxidation (M): 100%]KPPS[Phospho (STY): 92.5%]PEHQS[Phospho (STY): 96.9%]PDT[Phospho (STY): 10.6%]QQEGGEEEEAM[Oxidation (M): 100%]VAR_;_LM[Oxidation (M): 100%]KPPS[Phospho (STY): 60.7%]PEHQS[Phospho (STY): 85.9%]PDT[Phospho (STY): 53.4%]QQEGGEEEEAM[Oxidation (M): 100%]VAR_;_LM[Oxidation (M): 100%]KPPS[Phospho (STY): 90.9%]PEHQS[Phospho (STY): 97.8%]PDT[Phospho (STY): 11.2%]QQEGGEEEEAM[Oxidation (M): 100%]VAR_;_LM[Oxidation (M): 100%]KPPS[Phospho (STY): 100%]PEHQS[Phospho (STY): 99.7%]PDT[Phospho (STY): 0.3%]QQEGGEEEEAM[Oxidation (M): 100%]VAR_;_LM[Oxidation (M): 100%]KPPS[Phospho (STY): 99.5%]PEHQS[Phospho (STY): 80.7%]PDT[Phospho (STY): 19.8%]QQEGGEEEEAM[Oxidation (M): 100%]VAR_;_LM[Oxidation (M): 100%]KPPS[Phospho (STY): 80.6%]PEHQS[Phospho (STY): 84.2%]PDT[Phospho (STY): 35.2%]QQEGGEEEEAM[Oxidation (M): 100%]VAR_;_LM[Oxidation (M): 100%]KPPS[Phospho (STY): 100%]PEHQS[Phospho (STY): 99.2%]PDT[Phospho (STY): 0.8%]QQEGGEEEEAM[Oxidation (M): 100%]VAR_;_LM[Oxidation (M): 100%]KPPS[Phospho (STY): 100%]PEHQS[Phospho (STY): 99.1%]PDT[Phospho (STY): 0.9%]QQEGGEEEEAM[Oxidation (M): 100%]VAR_;_LM[Oxidation (M): 100%]KPPS[Phospho (STY): 94.4%]PEHQS[Phospho (STY): 98.7%]PDT[Phospho (STY): 7%]QQEGGEEEEAM[Oxidation (M): 100%]VAR_;_LM[Oxidation (M): 100%]KPPS[Phospho (STY): 81.7%]PEHQS[Phospho (STY): 86.8%]PDT[Phospho (STY): 31.5%]QQEGGEEEEAM[Oxidation (M): 100%]VAR_;_LM[Oxidation (M): 100%]KPPS[Phospho (STY): 99%]PEHQS[Phospho (STY): 99.8%]PDT[Phospho (STY): 1.1%]QQEGGEEEEAM[Oxidation (M): 100%]VAR_;_LM[Oxidation (M): 100%]KPPS[Phospho (STY): 99%]PEHQS[Phospho (STY): 70.7%]PDT[Phospho (STY): 30.3%]QQEGGEEEEAM[Oxidation (M): 100%]VAR_;_LM[Oxidation (M): 100%]KPPS[Phospho (STY): 99%]PEHQS[Phospho (STY): 71.1%]PDT[Phospho (STY): 29.8%]QQEGGEEEEAM[Oxidation (M): 100%]VAR_;_LM[Oxidation (M): 100%]KPPS[Phospho (STY): 100%]PEHQS[Phospho (STY): 98.5%]PDT[Phospho (STY): 1.5%]QQEGGEEEEAM[Oxidation (M): 100%]VAR_;_LM[Oxidation (M): 100%]KPPS[Phospho (STY): 95.7%]PEHQS[Phospho (STY): 80.9%]PDT[Phospho (STY): 23.3%]QQEGGEEEEAM[Oxidation (M): 100%]VAR_	0.387717485427856;0.481649249792099;0.481097191572189;0.346536099910736;0.058848962187767;0.222951918840408;0.999453186988831;0.00664093857631087;0.938469707965851;0.0130848800763488;0.999312281608582;0.166396602988243;0.950592875480652;0.996280312538147;0.00373587687499821;0.953025937080383;0.0472718439996243;0.983105838298798;0.0317275561392307;0.97693258523941;0.0222181044518948;0.999794602394104;0.341423362493515;0.820249855518341;0.326839596033096;0.336642503738403;0.990738749504089;0.859690010547638;0.16183103621006;0.924943566322327;0.533549189567566;0.909051656723022;0.997284173965454;0.807265043258667;0.351576894521713;0.9916051030159;0.00900827813893557;0.943639516830444;0.817195951938629;0.99034309387207;0.706530630588531;0.298379629850388;0.985312044620514;0.233247980475426	26.112325668335;28.776819229126;27.1837711334229;25.5216445922852;20.7653026580811;24.7903366088867;64.1627349853516;53.127269744873;41.328742980957;28.804630279541;43.120189666748;25.3073654174805;44.1045913696289;41.7533073425293;36.1243553161621;39.8884506225586;36.3497467041016;29.00710105896;27.8144626617432;37.0723686218262;33.6858596801758;35.9312553405762;27.6975212097168;33.2017288208008;32.0088233947754;26.8981819152832;33.7426414489746;37.7695007324219;35.4803047180176;33.7764320373535;22.5512390136719;46.1389579772949;26.8040866851807;34.503002166748;24.0342712402344;47.3223419189453;42.3540229797363;34.0893630981445;33.9946937561035;29.5348224639893;29.6309452056885;28.7375526428223;29.0006198883057;24.4100933074951	6;11;14	0.39;0.93;0.68;0.48;0.91;0.61;0.35;0.9;0.75;0.06;0.96;0.98;0.22;0.78;0.99;1;0;0.99;0.01;0.94;0.06;0.83;0.17;0.95;0.05;0.98;0.02;0.97;0.03;0.86;0.8;0.34;0.85;0.82;0.33;0.91;0.75;0.87;0.16;0.92;0.11;0.61;0.53;0.81;0.2;0.84;0.35;0.07;0.31;0.71;0.3;0.96;0.23	S;T	0.998201724568936;1.10610330554107;0.935263051824687;0.951923824745659;1.14354133329914;1.01772685063928;1.00874414370979;0.931626085544193;0.96148209032886;1.07309229309239;1.00355307928097;1.03008597280568;1.01885146219869;0.903526127935845;0.880763799036661;0.989934206381758;0.998201724568936;1.01094216304737;1.1313926177098;0.933385686403923;0.860619711494534;0.869884504051217;0.956342662566163;0.935263051824687;0.942972973343381;0.951923824745659;1.57775114150951;1.10012321133704	FALSE	2	_LM[Oxidation (M)]KPPSPEHQS[Phospho (STY)]PDT[Phospho (STY)]QQEGGEEEEAM[Oxidation (M)]VAR_.4;_LM[Oxidation (M)]KPPS[Phospho (STY)]PEHQS[Phospho (STY)]PDTQQEGGEEEEAM[Oxidation (M)]VAR_.4	Morc2a_S859_M2	2	SEDVRLMKPPSPEHQSPDTQQEGGEEEEAMV	S
12.2858	10.9765	11.399	13.534	12.1948	12.121	11.0058	13.2516	11.843	10.5996	14.8258	14.5337	17.0938	13.0326	18.3366	10.4437	12.3063	12.9085	15.1583	12.1696	12.7598	15.0928	12.6509	15.3511	12.9524	15.3047	16.9883	13.8054		binding;cation binding;ion binding;metal ion binding;transition metal ion binding;zinc ion binding	cell part;cytoplasm;intracellular membrane-bounded organelle;intracellular organelle;intracellular organelle part;intracellular part;membrane-bounded organelle;nuclear part;nucleoplasm;nucleus;organelle;organelle part		Acetylation;Coiledcoil;Completeproteome;Metal-binding;Phosphoprotein;Referenceproteome;Zinc;Zinc-finger	b-Adrenergic Receptor kinase substrate motif;Casein kinase II substrate motif	Morc2a								1	NaN	1	0	NaN	NaN	1	0	NaN	NaN	1	0	NaN	0.568773	0.240073	1.08684	1.09304	1.08005	0.0569705	1.91481	1.87314	NaN	1	0	NaN	Not Defined	12;15;22;24;26;4;11;13;17;18;19;23;26;27	Q69ZX6	Mus musculus	MORC family CW-type zinc finger protein 2A	Q69ZX6	MOR2A_MOUSE	LMKPPSPEHQSPDTQQEGGEEEEAMVAR	849	_LM[Oxidation (M)]KPPS[Phospho (STY)]PEHQSPDT[Phospho (STY)]QQEGGEEEEAM[Oxidation (M)]VAR_.4;_LM[Oxidation (M)]KPPS[Phospho (STY)]PEHQS[Phospho (STY)]PDTQQEGGEEEEAM[Oxidation (M)]VAR_.4	_LM[Oxidation (M): 100%]KPPS[Phospho (STY): 38.8%]PEHQS[Phospho (STY): 93.3%]PDT[Phospho (STY): 67.9%]QQEGGEEEEAM[Oxidation (M): 100%]VAR_;_LM[Oxidation (M): 100%]KPPS[Phospho (STY): 48.2%]PEHQS[Phospho (STY): 90.7%]PDT[Phospho (STY): 61.1%]QQEGGEEEEAM[Oxidation (M): 100%]VAR_;_LM[Oxidation (M): 100%]KPPS[Phospho (STY): 48.1%]PEHQS[Phospho (STY): 90.8%]PDT[Phospho (STY): 61.1%]QQEGGEEEEAM[Oxidation (M): 100%]VAR_;_LM[Oxidation (M): 100%]KPPS[Phospho (STY): 34.7%]PEHQS[Phospho (STY): 89.9%]PDT[Phospho (STY): 75.4%]QQEGGEEEEAM[Oxidation (M): 100%]VAR_;_LM[Oxidation (M): 100%]KPPS[Phospho (STY): 5.9%]PEHQS[Phospho (STY): 95.6%]PDT[Phospho (STY): 98.5%]QQEGGEEEEAM[Oxidation (M): 100%]VAR_;_LM[Oxidation (M): 100%]KPPS[Phospho (STY): 22.3%]PEHQS[Phospho (STY): 78.4%]PDT[Phospho (STY): 99.3%]QQEGGEEEEAM[Oxidation (M): 100%]VAR_;_LM[Oxidation (M): 100%]KPPS[Phospho (STY): 93.1%]PEHQS[Phospho (STY): 12%]PDT[Phospho (STY): 94.9%]QQEGGEEEEAM[Oxidation (M): 100%]VAR_;_LM[Oxidation (M): 100%]KPPS[Phospho (STY): 61.8%]PEHQS[Phospho (STY): 55.5%]PDT[Phospho (STY): 82.7%]QQEGGEEEEAM[Oxidation (M): 100%]VAR_;_LM[Oxidation (M): 100%]KPPS[Phospho (STY): 62.9%]PEHQS[Phospho (STY): 38.4%]PDT[Phospho (STY): 98.7%]QQEGGEEEEAM[Oxidation (M): 100%]VAR_;_LM[Oxidation (M): 100%]KPPS[Phospho (STY): 61.7%]PEHQS[Phospho (STY): 39.7%]PDT[Phospho (STY): 98.7%]QQEGGEEEEAM[Oxidation (M): 100%]VAR_;_LM[Oxidation (M): 100%]KPPS[Phospho (STY): 93.5%]PEHQS[Phospho (STY): 18.7%]PDT[Phospho (STY): 87.8%]QQEGGEEEEAM[Oxidation (M): 100%]VAR_;_LM[Oxidation (M): 100%]KPPS[Phospho (STY): 96.9%]PEHQS[Phospho (STY): 32.1%]PDT[Phospho (STY): 71%]QQEGGEEEEAM[Oxidation (M): 100%]VAR_;_LM[Oxidation (M): 100%]KPPS[Phospho (STY): 90.6%]PEHQS[Phospho (STY): 9.5%]PDT[Phospho (STY): 99.9%]QQEGGEEEEAM[Oxidation (M): 100%]VAR_;_LM[Oxidation (M): 100%]KPPS[Phospho (STY): 90.5%]PEHQS[Phospho (STY): 9.6%]PDT[Phospho (STY): 99.9%]QQEGGEEEEAM[Oxidation (M): 100%]VAR_;_LM[Oxidation (M): 100%]KPPS[Phospho (STY): 94.5%]PEHQS[Phospho (STY): 28.4%]PDT[Phospho (STY): 77.2%]QQEGGEEEEAM[Oxidation (M): 100%]VAR_;_LM[Oxidation (M): 100%]KPPS[Phospho (STY): 91.7%]PEHQS[Phospho (STY): 8.3%]PDT[Phospho (STY): 100%]QQEGGEEEEAM[Oxidation (M): 100%]VAR_;_LM[Oxidation (M): 100%]KPPS[Phospho (STY): 96%]PEHQS[Phospho (STY): 6.3%]PDT[Phospho (STY): 97.7%]QQEGGEEEEAM[Oxidation (M): 100%]VAR_;_LM[Oxidation (M): 100%]KPPS[Phospho (STY): 95.1%]PEHQS[Phospho (STY): 5.2%]PDT[Phospho (STY): 99.7%]QQEGGEEEEAM[Oxidation (M): 100%]VAR_	0.387717485427856;0.481649249792099;0.481097191572189;0.346536099910736;0.058848962187767;0.222951918840408;0.931247889995575;0.555181562900543;0.383658021688461;0.616669178009033;0.878288805484772;0.710492014884949;0.0952841490507126;0.905288696289063;0.771849632263184;0.0831304267048836;0.0626171380281448;0.950760662555695	26.112325668335;28.776819229126;27.1837711334229;25.5216445922852;20.7653026580811;24.7903366088867;18.7134990692139;22.5114078521729;32.3211479187012;35.5423583984375;29.224739074707;25.1101303100586;29.1171817779541;35.4420471191406;31.6799125671387;21.2695693969727;22.4683856964111;36.5977630615234	6;11;14	0.39;0.93;0.68;0.48;0.91;0.61;0.35;0.9;0.75;0.06;0.96;0.98;0.22;0.78;0.99;0.93;0.12;0.95;0.62;0.56;0.83;0.63;0.38;0.99;0.4;0.19;0.88;0.97;0.32;0.71;0.91;0.1;1;0.94;0.28;0.77;0.92;0.08;0.96;0.06;0.98;0.05	S;T	0.998201724568936;1.10610330554107;0.935263051824687;0.951923824745659;1.14354133329914;0.96148209032886;0.989934206381758;1.12407522531567;0.933385686403923;0.860619711494534;0.821149991364511;0.942972973343381;1.14354133329914;1.08520239238056	FALSE	2	_LM[Oxidation (M)]KPPSPEHQS[Phospho (STY)]PDT[Phospho (STY)]QQEGGEEEEAM[Oxidation (M)]VAR_.4;_LM[Oxidation (M)]KPPS[Phospho (STY)]PEHQSPDT[Phospho (STY)]QQEGGEEEEAM[Oxidation (M)]VAR_.4	Morc2a_T862_M2	2	VRLMKPPSPEHQSPDTQQEGGEEEEAMVARQ	T
18.5711	18.9076	18.8219	18.9901	18.9428	18.912	18.7994	19.0321	18.6165	18.5812	18.7507	18.7376	19.3001	19.0036	18.9493	18.975	18.6064	18.547	18.5819	18.7581	18.4259	18.3496	18.407	18.8967	17.7295	18.3968	18.4454	18.3935	aging;biological regulation;cell aging;cellular macromolecule metabolic process;cellular metabolic process;cellular process;cellular protein metabolic process;developmental process;macromolecule metabolic process;macromolecule modification;maintenance of location;maintenance of location in cell;maintenance of protein localization to organelle;maintenance of protein location;maintenance of protein location in cell;maintenance of protein location in nucleus;metabolic process;negative regulation of biological process;negative regulation of cell proliferation;negative regulation of cellular process;negative regulation of fibroblast proliferation;peptidyl-amino acid modification;peptidyl-serine modification;peptidyl-serine phosphorylation;phosphate-containing compound metabolic process;phosphorus metabolic process;phosphorylation;post-embryonic development;posttranscriptional regulation of gene expression;primary metabolic process;protein metabolic process;protein modification process;protein phosphorylation;protein stabilization;regulation of biological process;regulation of biological quality;regulation of cell proliferation;regulation of cellular process;regulation of fibroblast proliferation;regulation of gene expression;regulation of macromolecule metabolic process;regulation of metabolic process;regulation of protein stability	binding;cation binding;ion binding;metal ion binding;transition metal ion binding;zinc ion binding	cell part;cytoskeleton;intermediate filament cytoskeleton;intracellular membrane-bounded organelle;intracellular non-membrane-bounded organelle;intracellular organelle;intracellular organelle part;intracellular part;membrane-bounded organelle;non-membrane-bounded organelle;nuclear body;nuclear part;nucleoplasm;nucleoplasm part;nucleus;organelle;organelle part;PML body		Completeproteome;Proteomicsidentification;Referenceproteome	Cdc2 kinase substrate motif;CDK kinase substrate motif;CDK1,2,4,6 kinase substrate motif;ERK1,2 kinase substrate motif;GSK-3, ERK1, ERK2, CDK5 substrate motif;MAPKAPK2 kinase substrate motif;WW domain binding motif	Morc3								1	0.429199	0.700288	0.0988927	0.488182	0.740195	0.419893	-0.151196	-0.755386	0.985845	0.229412	0.234332	1.05522	1.00788	0.292072	-0.199301	-0.987235	1.00063	0.190602	-0.302833	-1.18405	1.62181	0.0639107	-0.581388	-1.98057	Not Defined	1;2;3;4;5;6;7;8;9;10;11;12;13;14;15;16;17;18;19;20;21;22;23;24;25;26;27;28	F7BJB9	Mus musculus	Protein Morc3	F7BJB9	F7BJB9_MOUSE	ILPQINPELLYQTSVSSQSFSPVK	485	_ILPQINPELLYQTSVSSQS[Phospho (STY)]FSPVK_.3;_ILPQINPELLYQTSVSSQSFS[Phospho (STY)]PVK_.3	_ILPQINPELLY[Phospho (STY): 0%]QT[Phospho (STY): 0%]S[Phospho (STY): 0%]VS[Phospho (STY): 0%]S[Phospho (STY): 0%]QS[Phospho (STY): 0%]FS[Phospho (STY): 100%]PVK_;_ILPQINPELLY[Phospho (STY): 0%]QT[Phospho (STY): 0%]S[Phospho (STY): 0%]VS[Phospho (STY): 0%]S[Phospho (STY): 0%]QS[Phospho (STY): 1.6%]FS[Phospho (STY): 98.4%]PVK_;_ILPQINPELLY[Phospho (STY): 0%]QT[Phospho (STY): 0%]S[Phospho (STY): 0%]VS[Phospho (STY): 0%]S[Phospho (STY): 0%]QS[Phospho (STY): 0.1%]FS[Phospho (STY): 99.9%]PVK_;_ILPQINPELLY[Phospho (STY): 0%]QT[Phospho (STY): 0%]S[Phospho (STY): 0%]VS[Phospho (STY): 0%]S[Phospho (STY): 0%]QS[Phospho (STY): 0.2%]FS[Phospho (STY): 99.8%]PVK_	2.88705052753357E-07;0.999999701976776;1.25336550027555E-08;1;7.37843730558296E-10;1.57232504793825E-09;2.30741248330446E-09;2.15903654066096E-07;0.999990224838257;9.86559825832956E-07;0.999998986721039;1.83509138440563E-10;2.98559325528913E-06;0.999997019767761;4.67008758278098E-05;0.999947726726532;3.11099643113266E-06;0.999996721744537;0.000469895050628111;0.999530732631683;5.00514332202329E-08;0.999999940395355;0.0161991696804762;0.983798921108246;9.31205619281172E-08;0.99999988079071;0.00071095657767728;0.999245345592499;2.86715694528539E-05;0.999970614910126;8.27170154593659E-09;5.78026447328739E-06;0.999994277954102;2.09917470073151E-08;2.73551031568786E-05;0.999938130378723;0.00202367920428514;0.997984230518341;0.000197052417206578;0.999800860881805;0.000246596580836922;0.999738991260529;9.74934882833622E-05;0.999894976615906;5.98232218180783E-05;0.999937832355499;0.000398600794142112;0.999567210674286;1.31033430079697E-05;0.99998551607132	41.8841438293457;56.942066192627;35.1544456481934;53.4009094238281;31.0917148590088;52.1196365356445;47.2762756347656;67.4917831420898;48.6719093322754;68.5415649414063;41.399829864502;56.7563972473145;38.1152191162109;51.9333190917969;33.9488677978516;56.4090538024902;42.877857208252;55.6938896179199;36.585765838623;46.6788749694824;28.6360988616943;41.3666763305664;40.8310775756836;48.5928153991699;33.0830879211426;49.9787292480469;46.6796035766602;50.8872871398926;31.4135684967041;47.613094329834;48.8094787597656;56.0720596313477;39.9920997619629;50.5065040588379;40.1228981018066;58.7541999816895;38.5996322631836;50.7130317687988;41.9544219970703;59.7562408447266;41.1898193359375;51.6983642578125;37.9334716796875;44.2040824890137;32.4348258972168;41.1213417053223;48.7004585266113;57.0612678527832;16.9514484405518;26.4809303283691;35.5852508544922;45.3673820495605;25.4324607849121;33.4868431091309;22.0417537689209;33.2348213195801	11;13;14;16;17;19;21	0;1;0.02;0.98	Y;T;S	1.01772685063928;1.00874414370979;0.931626085544193;0.96148209032886;1.07309229309239;1.00355307928097;1.03008597280568;1.01885146219869;0.903526127935845;0.880763799036661;0.989934206381758;0.998201724568936;1.12407522531567;1.01094216304737;1.10610330554107;1.1313926177098;0.933385686403923;0.860619711494534;0.821149991364511;0.869884504051217;0.956342662566163;0.935263051824687;0.942972973343381;0.951923824745659;1.57775114150951;1.14354133329914;1.08520239238056;1.10012321133704	FALSE	1	_ILPQINPELLYQTSVSSQSFS[Phospho (STY)]PVK_.3	Morc3_S505_M1	1	NPELLYQTSVSSQSFSPVKESVPRPHLSEVT	S
13.2452	13.0141	12.8572	12.5711	13.0428	13.2224	12.7566	13.2677	13.1978	12.747	13.5773	13.3749	13.6077	13.645	13.584	13.3297	14.1617	13.9383	13.8631	13.8845	13.3849	13.239	13.1607	13.6454	11.611	13.3784	13.7939	13.0038	aging;biological regulation;cell aging;cellular macromolecule metabolic process;cellular metabolic process;cellular process;cellular protein metabolic process;developmental process;macromolecule metabolic process;macromolecule modification;maintenance of location;maintenance of location in cell;maintenance of protein localization to organelle;maintenance of protein location;maintenance of protein location in cell;maintenance of protein location in nucleus;metabolic process;negative regulation of biological process;negative regulation of cell proliferation;negative regulation of cellular process;negative regulation of fibroblast proliferation;peptidyl-amino acid modification;peptidyl-serine modification;peptidyl-serine phosphorylation;phosphate-containing compound metabolic process;phosphorus metabolic process;phosphorylation;post-embryonic development;posttranscriptional regulation of gene expression;primary metabolic process;protein metabolic process;protein modification process;protein phosphorylation;protein stabilization;regulation of biological process;regulation of biological quality;regulation of cell proliferation;regulation of cellular process;regulation of fibroblast proliferation;regulation of gene expression;regulation of macromolecule metabolic process;regulation of metabolic process;regulation of protein stability	binding;cation binding;ion binding;metal ion binding;transition metal ion binding;zinc ion binding	cell part;cytoskeleton;intermediate filament cytoskeleton;intracellular membrane-bounded organelle;intracellular non-membrane-bounded organelle;intracellular organelle;intracellular organelle part;intracellular part;membrane-bounded organelle;non-membrane-bounded organelle;nuclear body;nuclear part;nucleoplasm;nucleoplasm part;nucleus;organelle;organelle part;PML body		Completeproteome;Proteomicsidentification;Referenceproteome	Casein kinase I substrate motif;ERK1,2 kinase substrate motif;G protein-coupled receptor kinase 1 substrate motif;GSK-3, ERK1, ERK2, CDK5 substrate motif;MAPKAPK2 kinase substrate motif;WW domain binding motif	Morc3			+	+			Arg_starv_10h_0h;Leu_starv_1h_0h	1	0.35446	0.673566	0.150501	0.531944	0.637345	0.314754	0.302353	0.925789	2.10088	0.0287945	0.619708	2.39595	3.24112	0.00560671	1.04001	4.04383	1.308	0.0981126	0.435637	1.57168	0.0170685	0.970577	0.0248983	0.0418963	Not Defined	1;2;3;4;5;6;7;8;9;11;12;13;14;15;16;17;18;19;20;21;22;23;24;25;26;27;28	F7BJB9	Mus musculus	Protein Morc3	F7BJB9	F7BJB9_MOUSE	ESVPRPHLSEVTSPFAAR	509	_ESVPRPHLSEVTS[Phospho (STY)]PFAAR_.3	_ES[Phospho (STY): 0%]VPRPHLS[Phospho (STY): 0%]EVT[Phospho (STY): 1.1%]S[Phospho (STY): 98.9%]PFAAR_;_ES[Phospho (STY): 0%]VPRPHLS[Phospho (STY): 0.3%]EVT[Phospho (STY): 0.1%]S[Phospho (STY): 99.6%]PFAAR_;_ES[Phospho (STY): 0%]VPRPHLS[Phospho (STY): 5.3%]EVT[Phospho (STY): 0.2%]S[Phospho (STY): 94.5%]PFAAR_;_ES[Phospho (STY): 0%]VPRPHLS[Phospho (STY): 0%]EVT[Phospho (STY): 0.1%]S[Phospho (STY): 99.9%]PFAAR_;_ES[Phospho (STY): 0%]VPRPHLS[Phospho (STY): 0%]EVT[Phospho (STY): 2.1%]S[Phospho (STY): 97.9%]PFAAR_;_ES[Phospho (STY): 0%]VPRPHLS[Phospho (STY): 0%]EVT[Phospho (STY): 3.1%]S[Phospho (STY): 96.9%]PFAAR_;_ES[Phospho (STY): 0%]VPRPHLS[Phospho (STY): 0%]EVT[Phospho (STY): 3.5%]S[Phospho (STY): 96.5%]PFAAR_;_ES[Phospho (STY): 0%]VPRPHLS[Phospho (STY): 12.8%]EVT[Phospho (STY): 1.1%]S[Phospho (STY): 86.2%]PFAAR_;_ES[Phospho (STY): 0%]VPRPHLS[Phospho (STY): 0%]EVT[Phospho (STY): 0%]S[Phospho (STY): 100%]PFAAR_;_ES[Phospho (STY): 0%]VPRPHLS[Phospho (STY): 0%]EVT[Phospho (STY): 0.3%]S[Phospho (STY): 99.7%]PFAAR_;_ES[Phospho (STY): 0%]VPRPHLS[Phospho (STY): 0%]EVT[Phospho (STY): 1.2%]S[Phospho (STY): 98.8%]PFAAR_;_ES[Phospho (STY): 0%]VPRPHLS[Phospho (STY): 0%]EVT[Phospho (STY): 0.6%]S[Phospho (STY): 99.4%]PFAAR_;_ES[Phospho (STY): 0%]VPRPHLS[Phospho (STY): 0.2%]EVT[Phospho (STY): 0.1%]S[Phospho (STY): 99.7%]PFAAR_;_ES[Phospho (STY): 0%]VPRPHLS[Phospho (STY): 0%]EVT[Phospho (STY): 0.9%]S[Phospho (STY): 99.1%]PFAAR_;_ES[Phospho (STY): 0%]VPRPHLS[Phospho (STY): 0%]EVT[Phospho (STY): 5%]S[Phospho (STY): 95%]PFAAR_;_ES[Phospho (STY): 0%]VPRPHLS[Phospho (STY): 0%]EVT[Phospho (STY): 26.1%]S[Phospho (STY): 73.9%]PFAAR_;_ES[Phospho (STY): 0%]VPRPHLS[Phospho (STY): 0%]EVT[Phospho (STY): 0.4%]S[Phospho (STY): 99.6%]PFAAR_;_ES[Phospho (STY): 0%]VPRPHLS[Phospho (STY): 0%]EVT[Phospho (STY): 20.1%]S[Phospho (STY): 79.9%]PFAAR_;_ES[Phospho (STY): 0%]VPRPHLS[Phospho (STY): 0%]EVT[Phospho (STY): 0.2%]S[Phospho (STY): 99.8%]PFAAR_;_ES[Phospho (STY): 0%]VPRPHLS[Phospho (STY): 0.1%]EVT[Phospho (STY): 7.8%]S[Phospho (STY): 92.1%]PFAAR_;_ES[Phospho (STY): 0%]VPRPHLS[Phospho (STY): 0.1%]EVT[Phospho (STY): 1.4%]S[Phospho (STY): 98.5%]PFAAR_	0.988720774650574;0.995650053024292;0.945057272911072;0.998768210411072;0.979071199893951;0.968863070011139;0.964749753475189;0.861862003803253;0.999536752700806;0.998788356781006;0.996548354625702;0.988102495670319;0.994112849235535;0.997307598590851;0.987740635871887;0.994183897972107;0.99062168598175;0.949976742267609;0.738575518131256;0.996478736400604;0.798706710338593;0.996603727340698;0.997991740703583;0.920688509941101;0.996402442455292;0.999706029891968;0.984564244747162	30.1290378570557;20.8787078857422;18.8640747070313;30.6515426635742;25.2342395782471;24.5306777954102;24.2446193695068;29.8700695037842;29.7560214996338;29.3069972991943;23.7187995910645;33.1294593811035;28.168285369873;20.1389503479004;30.2890758514404;33.1250610351563;37.2154922485352;32.3474311828613;38.8872413635254;20.1778907775879;25.8868579864502;26.4550170898438;31.1523170471191;13.2975187301636;22.8744125366211;42.8020553588867;29.6088428497314	2;9;12;13	0;0.01;0.99;1;0.05;0.95;0.02;0.98;0.03;0.97;0.04;0.96;0.13;0.86;0.26;0.74;0.2;0.8;0.08;0.92	S;T	1.01772685063928;1.00874414370979;0.931626085544193;0.96148209032886;1.07309229309239;1.00355307928097;1.03008597280568;1.01885146219869;0.903526127935845;0.989934206381758;0.998201724568936;1.12407522531567;1.01094216304737;1.10610330554107;1.1313926177098;0.933385686403923;0.860619711494534;0.821149991364511;0.869884504051217;0.956342662566163;0.935263051824687;0.942972973343381;0.951923824745659;1.57775114150951;1.14354133329914;1.08520239238056;1.10012321133704	FALSE	1	_ESVPRPHLSEVTS[Phospho (STY)]PFAAR_.3	Morc3_S521_M1	1	PVKESVPRPHLSEVTSPFAARIINLNLASPA	S
15.0704	15.3598	15.2869	15.2069	15.5422	15.4571	16.1077	16.2815	15.8447	15.6005	15.535	15.289	14.9993	15.6624	15.1575	15.4028	16.5189	16.6797	17.1043	16.6826	15.2417	15.6027	15.7283	15.8112	14.1507	15.5395	15.6026	15.245	aging;biological regulation;cell aging;cellular macromolecule metabolic process;cellular metabolic process;cellular process;cellular protein metabolic process;developmental process;macromolecule metabolic process;macromolecule modification;maintenance of location;maintenance of location in cell;maintenance of protein localization to organelle;maintenance of protein location;maintenance of protein location in cell;maintenance of protein location in nucleus;metabolic process;negative regulation of biological process;negative regulation of cell proliferation;negative regulation of cellular process;negative regulation of fibroblast proliferation;peptidyl-amino acid modification;peptidyl-serine modification;peptidyl-serine phosphorylation;phosphate-containing compound metabolic process;phosphorus metabolic process;phosphorylation;post-embryonic development;posttranscriptional regulation of gene expression;primary metabolic process;protein metabolic process;protein modification process;protein phosphorylation;protein stabilization;regulation of biological process;regulation of biological quality;regulation of cell proliferation;regulation of cellular process;regulation of fibroblast proliferation;regulation of gene expression;regulation of macromolecule metabolic process;regulation of metabolic process;regulation of protein stability	binding;cation binding;ion binding;metal ion binding;transition metal ion binding;zinc ion binding	cell part;cytoskeleton;intermediate filament cytoskeleton;intracellular membrane-bounded organelle;intracellular non-membrane-bounded organelle;intracellular organelle;intracellular organelle part;intracellular part;membrane-bounded organelle;non-membrane-bounded organelle;nuclear body;nuclear part;nucleoplasm;nucleoplasm part;nucleus;organelle;organelle part;PML body		Completeproteome;Proteomicsidentification;Referenceproteome	14-3-3 domain binding motif;Calmodulin-dependent protein kinase II substrate motif;MAPKAPK1 kinase substrate motif;PAK2 kinase substrate motif;PKA kinase substrate motif;PKA, PKG kinase substrate motif;PKC epsilon kinase substrate motif;PKC kinase substrate motif;PKG kinase substrate motif	Morc3				+			Leu_starv_1h_0h	1	1.55405	0.111296	0.616127	1.96432	1.38387	0.119789	0.336291	1.46254	0.184859	0.730904	0.0745168	0.28911	4.43793	0.00316914	1.51536	6.31981	1.39405	0.107678	0.364985	1.52027	0.103715	0.856666	-0.0965724	-0.218146	Not Defined	1;3;4;5;6;7;8;9;10;11;12;13;14;15;16;17;18;19;20;21;22;23;24;27;28;1;2;3;4;5;6;7;8;9;10;11;12;13;14;15;16;17;18;19;20;21;22;23;24;25;26;27;28	F7BJB9	Mus musculus	Protein Morc3	F7BJB9	F7BJB9_MOUSE	RLSNPPVENSSYK	561	_RLS[Phospho (STY)]NPPVENSSYK_.2;_RLS[Phospho (STY)]NPPVENSSYK_.3	_RLS[Phospho (STY): 99.9%]NPPVENS[Phospho (STY): 0%]S[Phospho (STY): 0%]Y[Phospho (STY): 0%]K_;_RLS[Phospho (STY): 100%]NPPVENS[Phospho (STY): 0%]S[Phospho (STY): 0%]Y[Phospho (STY): 0%]K_;_RLS[Phospho (STY): 99.6%]NPPVENS[Phospho (STY): 0.2%]S[Phospho (STY): 0.2%]Y[Phospho (STY): 0%]K_;_RLS[Phospho (STY): 99.5%]NPPVENS[Phospho (STY): 0.2%]S[Phospho (STY): 0.2%]Y[Phospho (STY): 0.2%]K_;_RLS[Phospho (STY): 97.9%]NPPVENS[Phospho (STY): 0.5%]S[Phospho (STY): 1.1%]Y[Phospho (STY): 0.4%]K_;_RLS[Phospho (STY): 99.9%]NPPVENS[Phospho (STY): 0.1%]S[Phospho (STY): 0%]Y[Phospho (STY): 0%]K_;_RLS[Phospho (STY): 97.5%]NPPVENS[Phospho (STY): 0.8%]S[Phospho (STY): 0.8%]Y[Phospho (STY): 0.8%]K_;_RLS[Phospho (STY): 99.7%]NPPVENS[Phospho (STY): 0.1%]S[Phospho (STY): 0.2%]Y[Phospho (STY): 0.1%]K_;_RLS[Phospho (STY): 85%]NPPVENS[Phospho (STY): 5%]S[Phospho (STY): 5%]Y[Phospho (STY): 5%]K_;_RLS[Phospho (STY): 100%]NPPVENS[Phospho (STY): 0%]S[Phospho (STY): 0%]Y[Phospho (STY): 0%]K_;_RLS[Phospho (STY): 99.7%]NPPVENS[Phospho (STY): 0.1%]S[Phospho (STY): 0.1%]Y[Phospho (STY): 0.1%]K_	0.999273359775543;1;0.999670803546906;0.999923765659332;0.999999701976776;0.999540328979492;0.99999988079071;0.999965310096741;0.999999403953552;0.999985992908478;0.995615720748901;0.994899213314056;0.978872776031494;0.998689353466034;0.999997854232788;0.999999105930328;0.999846160411835;0.999868810176849;0.975379645824432;0.996513485908508;0.849688708782196;1;0.999986112117767;0.999999940395355;0.999808013439178;0.99999737739563;0.99999988079071;0.999999821186066;0.999999761581421;0.997305572032928;0.999997496604919	9.32493305206299;21.2442150115967;19.5124111175537;10.1171903610229;11.580454826355;17.1949901580811;10.0681180953979;18.2768039703369;12.367862701416;16.4546585083008;13.2743291854858;9.22085952758789;7.37186002731323;6.38672399520874;9.20609569549561;26.3218097686768;15.1471872329712;46.3140068054199;19.7859897613525;16.0290946960449;10.8781499862671;11.0375452041626;5.77786540985107;8.04625511169434;3.8307740688324;21.0213012695313;13.2837533950806;20.9863300323486;18.7066650390625;10.6564159393311;14.9484415054321;17.9025535583496;19.2628936767578;20.1737079620361;17.7504463195801;21.469331741333;17.4072284698486;19.7082557678223;28.7968635559082;21.2761840820313;18.9958686828613;25.219123840332;27.6741218566895;29.0962581634521;23.5902557373047;21.0276203155518;30.3396110534668;24.4920616149902;21.5475654602051;8.01248836517334;18.7955074310303;30.8613910675049;14.9871187210083	3;10;11;12	1;0;0.99;0.98;0.01;0.85;0.05;1;0	S;Y	1.01772685063928;0.931626085544193;0.96148209032886;1.07309229309239;1.00355307928097;1.03008597280568;1.01885146219869;0.903526127935845;0.880763799036661;0.989934206381758;0.998201724568936;1.12407522531567;1.01094216304737;1.10610330554107;1.1313926177098;0.933385686403923;0.860619711494534;0.821149991364511;0.869884504051217;0.956342662566163;0.935263051824687;0.942972973343381;0.951923824745659;1.08520239238056;1.10012321133704;1.01772685063928;1.00874414370979;0.931626085544193;0.96148209032886;1.07309229309239;1.00355307928097;1.03008597280568;1.01885146219869;0.903526127935845;0.880763799036661;0.989934206381758;0.998201724568936;1.12407522531567;1.01094216304737;1.10610330554107;1.1313926177098;0.933385686403923;0.860619711494534;0.821149991364511;0.869884504051217;0.956342662566163;0.935263051824687;0.942972973343381;0.951923824745659;1.57775114150951;1.14354133329914;1.08520239238056;1.10012321133704	FALSE	1	_RLS[Phospho (STY)]NPPVENSSYK_.2;_RLS[Phospho (STY)]NPPVENSSYK_.3	Morc3_S563_M1	2	LGVHSSILNAKTRRLSNPPVENSSYKNDDDE	S
13.5303	12.8643	12.6397	13.0649	14.8279	12.5553	12.0141	11.8308	10.4478	11.6276	12.1681	16.4085	16.3214	16.5429	16.3709	15.9744	14.0537	15.9801	12.4711	12.1774	16.2488	16.0513	15.9863	11.5289	13.1954	15.9398	15.8634	10.5425	aging;biological regulation;cell aging;cellular macromolecule metabolic process;cellular metabolic process;cellular process;cellular protein metabolic process;developmental process;macromolecule metabolic process;macromolecule modification;maintenance of location;maintenance of location in cell;maintenance of protein localization to organelle;maintenance of protein location;maintenance of protein location in cell;maintenance of protein location in nucleus;metabolic process;negative regulation of biological process;negative regulation of cell proliferation;negative regulation of cellular process;negative regulation of fibroblast proliferation;peptidyl-amino acid modification;peptidyl-serine modification;peptidyl-serine phosphorylation;phosphate-containing compound metabolic process;phosphorus metabolic process;phosphorylation;post-embryonic development;posttranscriptional regulation of gene expression;primary metabolic process;protein metabolic process;protein modification process;protein phosphorylation;protein stabilization;regulation of biological process;regulation of biological quality;regulation of cell proliferation;regulation of cellular process;regulation of fibroblast proliferation;regulation of gene expression;regulation of macromolecule metabolic process;regulation of metabolic process;regulation of protein stability	binding;cation binding;ion binding;metal ion binding;transition metal ion binding;zinc ion binding	cell part;cytoskeleton;intermediate filament cytoskeleton;intracellular membrane-bounded organelle;intracellular non-membrane-bounded organelle;intracellular organelle;intracellular organelle part;intracellular part;membrane-bounded organelle;non-membrane-bounded organelle;nuclear body;nuclear part;nucleoplasm;nucleoplasm part;nucleus;organelle;organelle part;PML body		Completeproteome;Proteomicsidentification;Referenceproteome	Casein kinase I substrate motif;G protein-coupled receptor kinase 1 substrate motif	Morc3			+				Arg_starv_10h_0h	0.865	NaN	1	0	NaN	NaN	1	0	NaN	5.19497	0.0017479	3.27761	10.1186	NaN	1	0	NaN	0.832731	0.105686	1.929	1.53263	NaN	1	0	NaN	Not Defined	12;13;14;15;16;18;21;22;23;26;27	F7BJB9	Mus musculus	Protein Morc3	F7BJB9	F7BJB9_MOUSE	SEQSHTEQSGIHVDLVSSPK	605	_SEQSHTEQSGIHVDLVSS[Phospho (STY)]PK_.3	_S[Phospho (STY): 0%]EQS[Phospho (STY): 0%]HT[Phospho (STY): 0%]EQS[Phospho (STY): 0%]GIHVDLVS[Phospho (STY): 78.1%]S[Phospho (STY): 21.9%]PK_;_S[Phospho (STY): 0%]EQS[Phospho (STY): 0%]HT[Phospho (STY): 0%]EQS[Phospho (STY): 0%]GIHVDLVS[Phospho (STY): 84.8%]S[Phospho (STY): 15.2%]PK_;_S[Phospho (STY): 0%]EQS[Phospho (STY): 0%]HT[Phospho (STY): 0%]EQS[Phospho (STY): 0%]GIHVDLVS[Phospho (STY): 52%]S[Phospho (STY): 48%]PK_;_S[Phospho (STY): 0%]EQS[Phospho (STY): 0%]HT[Phospho (STY): 0%]EQS[Phospho (STY): 0%]GIHVDLVS[Phospho (STY): 57.2%]S[Phospho (STY): 42.8%]PK_;_S[Phospho (STY): 0%]EQS[Phospho (STY): 0%]HT[Phospho (STY): 0%]EQS[Phospho (STY): 0%]GIHVDLVS[Phospho (STY): 70.8%]S[Phospho (STY): 29.2%]PK_;_S[Phospho (STY): 0%]EQS[Phospho (STY): 0%]HT[Phospho (STY): 0%]EQS[Phospho (STY): 0%]GIHVDLVS[Phospho (STY): 72.5%]S[Phospho (STY): 27.5%]PK_;_S[Phospho (STY): 0%]EQS[Phospho (STY): 0%]HT[Phospho (STY): 0%]EQS[Phospho (STY): 0%]GIHVDLVS[Phospho (STY): 75.8%]S[Phospho (STY): 24.2%]PK_;_S[Phospho (STY): 0%]EQS[Phospho (STY): 0%]HT[Phospho (STY): 0%]EQS[Phospho (STY): 0%]GIHVDLVS[Phospho (STY): 55.6%]S[Phospho (STY): 44.4%]PK_;_S[Phospho (STY): 0%]EQS[Phospho (STY): 0%]HT[Phospho (STY): 0%]EQS[Phospho (STY): 0%]GIHVDLVS[Phospho (STY): 74.1%]S[Phospho (STY): 25.9%]PK_;_S[Phospho (STY): 0%]EQS[Phospho (STY): 0%]HT[Phospho (STY): 0%]EQS[Phospho (STY): 0%]GIHVDLVS[Phospho (STY): 74.3%]S[Phospho (STY): 25.7%]PK_;_S[Phospho (STY): 0%]EQS[Phospho (STY): 0%]HT[Phospho (STY): 0%]EQS[Phospho (STY): 0%]GIHVDLVS[Phospho (STY): 86.5%]S[Phospho (STY): 13.5%]PK_	0.218812644481659;0.151744037866592;0.480299890041351;0.427995026111603;0.292008996009827;0.274743884801865;0.242111831903458;0.444256454706192;0.259343475103378;0.256621927022934;0.134585961699486	23.6645317077637;34.9953956604004;27.4814167022705;27.9655628204346;17.3840389251709;37.6776084899902;17.1203861236572;31.935230255127;38.3175773620605;16.5239162445068;21.6849880218506	1;4;6;9;17;18	0;0.78;0.22;0.85;0.15;0.52;0.48;0.57;0.43;0.71;0.29;0.73;0.27;0.76;0.24;0.56;0.44;0.74;0.26;0.87;0.13	S;T	0.998201724568936;1.12407522531567;1.01094216304737;1.10610330554107;1.1313926177098;0.860619711494534;0.956342662566163;0.935263051824687;0.942972973343381;1.14354133329914;1.08520239238056	FALSE	1	_SEQSHTEQSGIHVDLVS[Phospho (STY)]SPK_.3	Morc3_S621_M1	1	EQSHTEQSGIHVDLVSSPKPCVQASSTSTST	S
17.1358	16.7346	16.2617	16.6126	16.534	16.3146	16.4076	16.3574	16.7539	16.5979	16.6938	13.5787	11.3448	10.2216	11.9242	11.0045	16.404	11.1413	16.7391	16.9313	11.1234	10.2154	11.4195	16.1284	14.5835	10.6795	12.8631	14.1777	aging;biological regulation;cell aging;cellular macromolecule metabolic process;cellular metabolic process;cellular process;cellular protein metabolic process;developmental process;macromolecule metabolic process;macromolecule modification;maintenance of location;maintenance of location in cell;maintenance of protein localization to organelle;maintenance of protein location;maintenance of protein location in cell;maintenance of protein location in nucleus;metabolic process;negative regulation of biological process;negative regulation of cell proliferation;negative regulation of cellular process;negative regulation of fibroblast proliferation;peptidyl-amino acid modification;peptidyl-serine modification;peptidyl-serine phosphorylation;phosphate-containing compound metabolic process;phosphorus metabolic process;phosphorylation;post-embryonic development;posttranscriptional regulation of gene expression;primary metabolic process;protein metabolic process;protein modification process;protein phosphorylation;protein stabilization;regulation of biological process;regulation of biological quality;regulation of cell proliferation;regulation of cellular process;regulation of fibroblast proliferation;regulation of gene expression;regulation of macromolecule metabolic process;regulation of metabolic process;regulation of protein stability	binding;cation binding;ion binding;metal ion binding;transition metal ion binding;zinc ion binding	cell part;cytoskeleton;intermediate filament cytoskeleton;intracellular membrane-bounded organelle;intracellular non-membrane-bounded organelle;intracellular organelle;intracellular organelle part;intracellular part;membrane-bounded organelle;non-membrane-bounded organelle;nuclear body;nuclear part;nucleoplasm;nucleoplasm part;nucleus;organelle;organelle part;PML body		Completeproteome;Proteomicsidentification;Referenceproteome	ERK1,2 kinase substrate motif;Growth associated histone HI kinase substrate motif;GSK-3, ERK1, ERK2, CDK5 substrate motif;MDC1 BRCT domain binding motif;PKA kinase substrate motif;PKC kinase substrate motif;Plk1 PBD domain binding motif;WW domain binding motif	Morc3			+		+	+	Arg_starv_10h_0h;Leu_starv_10h_0h;Leu_starv_3h_0h	0.981	0.744348	0.391309	-0.282769	-0.98715	0.437078	0.347864	-0.780118	-0.869596	5.0728	0.0026	-5.56241	-11.153	0.440454	0.329743	-1.38226	-0.919407	1.8029	0.012002	-4.46452	-3.10166	2.15885	0.00973185	-3.61023	-3.6195	Not Defined	1;2;3;4;5;6;7;8;9;10;11;17;19;20;24;25;28	F7BJB9	Mus musculus	Protein Morc3	F7BJB9	F7BJB9_MOUSE	SEQSHTEQSGIHVDLVSSPK	605	_SEQSHTEQSGIHVDLVSS[Phospho (STY)]PK_.3	_S[Phospho (STY): 0%]EQS[Phospho (STY): 0%]HT[Phospho (STY): 0%]EQS[Phospho (STY): 0%]GIHVDLVS[Phospho (STY): 1.9%]S[Phospho (STY): 98.1%]PK_;_S[Phospho (STY): 0%]EQS[Phospho (STY): 0%]HT[Phospho (STY): 0%]EQS[Phospho (STY): 0%]GIHVDLVS[Phospho (STY): 2.6%]S[Phospho (STY): 97.4%]PK_;_S[Phospho (STY): 0%]EQS[Phospho (STY): 0%]HT[Phospho (STY): 0%]EQS[Phospho (STY): 0%]GIHVDLVS[Phospho (STY): 9.5%]S[Phospho (STY): 90.5%]PK_;_S[Phospho (STY): 0%]EQS[Phospho (STY): 0%]HT[Phospho (STY): 0%]EQS[Phospho (STY): 0%]GIHVDLVS[Phospho (STY): 3.8%]S[Phospho (STY): 96.2%]PK_;_S[Phospho (STY): 0%]EQS[Phospho (STY): 0%]HT[Phospho (STY): 0%]EQS[Phospho (STY): 0%]GIHVDLVS[Phospho (STY): 6.9%]S[Phospho (STY): 93.1%]PK_;_S[Phospho (STY): 0%]EQS[Phospho (STY): 0%]HT[Phospho (STY): 0%]EQS[Phospho (STY): 0%]GIHVDLVS[Phospho (STY): 19.7%]S[Phospho (STY): 80.3%]PK_;_S[Phospho (STY): 0%]EQS[Phospho (STY): 0%]HT[Phospho (STY): 0%]EQS[Phospho (STY): 0%]GIHVDLVS[Phospho (STY): 8.6%]S[Phospho (STY): 91.4%]PK_;_S[Phospho (STY): 0%]EQS[Phospho (STY): 0%]HT[Phospho (STY): 0%]EQS[Phospho (STY): 0%]GIHVDLVS[Phospho (STY): 15.6%]S[Phospho (STY): 84.4%]PK_;_S[Phospho (STY): 0%]EQS[Phospho (STY): 0%]HT[Phospho (STY): 0%]EQS[Phospho (STY): 0%]GIHVDLVS[Phospho (STY): 4.3%]S[Phospho (STY): 95.7%]PK_;_S[Phospho (STY): 0%]EQS[Phospho (STY): 0%]HT[Phospho (STY): 0%]EQS[Phospho (STY): 0%]GIHVDLVS[Phospho (STY): 38.9%]S[Phospho (STY): 61.1%]PK_;_S[Phospho (STY): 0%]EQS[Phospho (STY): 0%]HT[Phospho (STY): 0%]EQS[Phospho (STY): 0%]GIHVDLVS[Phospho (STY): 5.9%]S[Phospho (STY): 94.1%]PK_;_S[Phospho (STY): 0%]EQS[Phospho (STY): 0%]HT[Phospho (STY): 0%]EQS[Phospho (STY): 0%]GIHVDLVS[Phospho (STY): 48.4%]S[Phospho (STY): 51.6%]PK_;_S[Phospho (STY): 0%]EQS[Phospho (STY): 0%]HT[Phospho (STY): 0%]EQS[Phospho (STY): 0%]GIHVDLVS[Phospho (STY): 37.1%]S[Phospho (STY): 62.9%]PK_;_S[Phospho (STY): 0%]EQS[Phospho (STY): 0%]HT[Phospho (STY): 0%]EQS[Phospho (STY): 0%]GIHVDLVS[Phospho (STY): 19.8%]S[Phospho (STY): 80.2%]PK_;_S[Phospho (STY): 0%]EQS[Phospho (STY): 0%]HT[Phospho (STY): 0%]EQS[Phospho (STY): 0%]GIHVDLVS[Phospho (STY): 4.9%]S[Phospho (STY): 95.1%]PK_;_S[Phospho (STY): 0%]EQS[Phospho (STY): 0%]HT[Phospho (STY): 0%]EQS[Phospho (STY): 0%]GIHVDLVS[Phospho (STY): 22.6%]S[Phospho (STY): 77.4%]PK_;_S[Phospho (STY): 0%]EQS[Phospho (STY): 0%]HT[Phospho (STY): 0.2%]EQS[Phospho (STY): 0.2%]GIHVDLVS[Phospho (STY): 24.5%]S[Phospho (STY): 75%]PK_	0.980888664722443;0.974093973636627;0.905480623245239;0.962425887584686;0.931368052959442;0.802696466445923;0.913677930831909;0.843623697757721;0.957043290138245;0.611032485961914;0.94084644317627;0.515808403491974;0.628543019294739;0.802278101444244;0.950688004493713;0.773839712142944;0.750008523464203	77.8578796386719;57.6198921203613;47.969539642334;63.5552253723145;41.6897926330566;43.7973785400391;38.6619110107422;37.9734115600586;42.3353309631348;45.1187744140625;53.0844268798828;35.4357414245605;34.7097549438477;68.6410217285156;33.287914276123;11.7640714645386;10.0619802474976	1;4;6;9;17;18	0;0.02;0.98;0.03;0.97;0.09;0.91;0.04;0.96;0.07;0.93;0.2;0.8;0.16;0.84;0.39;0.61;0.06;0.94;0.48;0.52;0.37;0.63;0.05;0.95;0.23;0.77;0.25;0.75	S;T	1.01772685063928;1.00874414370979;0.931626085544193;0.96148209032886;1.07309229309239;1.00355307928097;1.03008597280568;1.01885146219869;0.903526127935845;0.880763799036661;0.989934206381758;0.933385686403923;0.821149991364511;0.869884504051217;0.951923824745659;1.57775114150951;1.10012321133704	FALSE	1	_SEQSHTEQSGIHVDLVSS[Phospho (STY)]PK_.3	Morc3_S622_M1	1	QSHTEQSGIHVDLVSSPKPCVQASSTSTSTS	S
15.1677	15.2652	15.0083	15.3273	15.3644	15.4521	15.2126	15.3997	14.6632	14.9888	14.7739	14.7815	11.8183	14.9651	11.5868	15.0738	14.5819	13.9021	14.6736	14.7536	14.551	14.6117	14.985	14.8545	12.9713	14.7652	14.7148	14.7303	aging;biological regulation;cell aging;cellular macromolecule metabolic process;cellular metabolic process;cellular process;cellular protein metabolic process;developmental process;macromolecule metabolic process;macromolecule modification;maintenance of location;maintenance of location in cell;maintenance of protein localization to organelle;maintenance of protein location;maintenance of protein location in cell;maintenance of protein location in nucleus;metabolic process;negative regulation of biological process;negative regulation of cell proliferation;negative regulation of cellular process;negative regulation of fibroblast proliferation;peptidyl-amino acid modification;peptidyl-serine modification;peptidyl-serine phosphorylation;phosphate-containing compound metabolic process;phosphorus metabolic process;phosphorylation;post-embryonic development;posttranscriptional regulation of gene expression;primary metabolic process;protein metabolic process;protein modification process;protein phosphorylation;protein stabilization;regulation of biological process;regulation of biological quality;regulation of cell proliferation;regulation of cellular process;regulation of fibroblast proliferation;regulation of gene expression;regulation of macromolecule metabolic process;regulation of metabolic process;regulation of protein stability	binding;cation binding;ion binding;metal ion binding;transition metal ion binding;zinc ion binding	cell part;cytoskeleton;intermediate filament cytoskeleton;intracellular membrane-bounded organelle;intracellular non-membrane-bounded organelle;intracellular organelle;intracellular organelle part;intracellular part;membrane-bounded organelle;non-membrane-bounded organelle;nuclear body;nuclear part;nucleoplasm;nucleoplasm part;nucleus;organelle;organelle part;PML body		Completeproteome;Proteomicsidentification;Referenceproteome	ALK kinase substrate motif	Morc3		+		+	+		Arg_starv_3h_0h;Leu_starv_1h_0h;Leu_starv_3h_0h	0.975	0.979278	0.455186	0.165118	0.885326	2.15484	0.048896	-0.390256	-1.97891	0.976738	0.0686714	-1.83111	-1.72512	1.86495	0.0363643	-0.714307	-2.32599	1.93227	0.0492202	-0.441586	-1.97615	1.03803	0.109778	-0.896698	-1.63952	Not Defined	1;2;3;4;5;6;7;8;9;10;11;12;14;16;17;18;19;20;21;22;23;24;25;26;27;28	F7BJB9	Mus musculus	Protein Morc3	F7BJB9	F7BJB9_MOUSE	ILPQINPELLYQTSVSSQSFSPVK	485	_ILPQINPELLYQTSVSSQSFS[Phospho (STY)]PVK_.2;_ILPQINPELLYQTSVSSQS[Phospho (STY)]FSPVK_.2	_ILPQINPELLY[Phospho (STY): 14.3%]QT[Phospho (STY): 14.3%]S[Phospho (STY): 14.3%]VS[Phospho (STY): 14.3%]S[Phospho (STY): 14.3%]QS[Phospho (STY): 14.3%]FS[Phospho (STY): 14.3%]PVK_;_ILPQINPELLY[Phospho (STY): 95.4%]QT[Phospho (STY): 0.8%]S[Phospho (STY): 0.8%]VS[Phospho (STY): 0.8%]S[Phospho (STY): 0.8%]QS[Phospho (STY): 0.8%]FS[Phospho (STY): 0.8%]PVK_;_ILPQINPELLY[Phospho (STY): 20.8%]QT[Phospho (STY): 13.2%]S[Phospho (STY): 13.2%]VS[Phospho (STY): 13.2%]S[Phospho (STY): 13.2%]QS[Phospho (STY): 13.2%]FS[Phospho (STY): 13.2%]PVK_;_ILPQINPELLY[Phospho (STY): 18.2%]QT[Phospho (STY): 13.6%]S[Phospho (STY): 13.6%]VS[Phospho (STY): 13.6%]S[Phospho (STY): 13.6%]QS[Phospho (STY): 13.6%]FS[Phospho (STY): 13.6%]PVK_;_ILPQINPELLY[Phospho (STY): 28.7%]QT[Phospho (STY): 10.8%]S[Phospho (STY): 10.8%]VS[Phospho (STY): 10.8%]S[Phospho (STY): 10.8%]QS[Phospho (STY): 17.2%]FS[Phospho (STY): 10.8%]PVK_;_ILPQINPELLY[Phospho (STY): 29.1%]QT[Phospho (STY): 11%]S[Phospho (STY): 11%]VS[Phospho (STY): 11%]S[Phospho (STY): 11%]QS[Phospho (STY): 16.1%]FS[Phospho (STY): 11%]PVK_;_ILPQINPELLY[Phospho (STY): 39.2%]QT[Phospho (STY): 5.4%]S[Phospho (STY): 5.4%]VS[Phospho (STY): 7.9%]S[Phospho (STY): 31.1%]QS[Phospho (STY): 5.4%]FS[Phospho (STY): 5.4%]PVK_;_ILPQINPELLY[Phospho (STY): 42.6%]QT[Phospho (STY): 9.6%]S[Phospho (STY): 9.6%]VS[Phospho (STY): 9.6%]S[Phospho (STY): 9.6%]QS[Phospho (STY): 9.6%]FS[Phospho (STY): 9.6%]PVK_;_ILPQINPELLY[Phospho (STY): 47.1%]QT[Phospho (STY): 8.8%]S[Phospho (STY): 8.8%]VS[Phospho (STY): 8.8%]S[Phospho (STY): 8.8%]QS[Phospho (STY): 8.8%]FS[Phospho (STY): 8.8%]PVK_;_ILPQINPELLY[Phospho (STY): 47%]QT[Phospho (STY): 8.8%]S[Phospho (STY): 8.8%]VS[Phospho (STY): 8.8%]S[Phospho (STY): 8.8%]QS[Phospho (STY): 8.8%]FS[Phospho (STY): 8.8%]PVK_;_ILPQINPELLY[Phospho (STY): 97.3%]QT[Phospho (STY): 0.4%]S[Phospho (STY): 0.4%]VS[Phospho (STY): 0.4%]S[Phospho (STY): 0.4%]QS[Phospho (STY): 0.4%]FS[Phospho (STY): 0.4%]PVK_;_ILPQINPELLY[Phospho (STY): 97.5%]QT[Phospho (STY): 0.4%]S[Phospho (STY): 0.4%]VS[Phospho (STY): 0.4%]S[Phospho (STY): 0.4%]QS[Phospho (STY): 0.4%]FS[Phospho (STY): 0.4%]PVK_;_ILPQINPELLY[Phospho (STY): 76.1%]QT[Phospho (STY): 4%]S[Phospho (STY): 4%]VS[Phospho (STY): 4%]S[Phospho (STY): 4%]QS[Phospho (STY): 4%]FS[Phospho (STY): 4%]PVK_;_ILPQINPELLY[Phospho (STY): 75.8%]QT[Phospho (STY): 4%]S[Phospho (STY): 4%]VS[Phospho (STY): 4%]S[Phospho (STY): 4%]QS[Phospho (STY): 4%]FS[Phospho (STY): 4%]PVK_;_ILPQINPELLY[Phospho (STY): 43%]QT[Phospho (STY): 9.5%]S[Phospho (STY): 9.5%]VS[Phospho (STY): 9.5%]S[Phospho (STY): 9.5%]QS[Phospho (STY): 9.5%]FS[Phospho (STY): 9.5%]PVK_;_ILPQINPELLY[Phospho (STY): 66.1%]QT[Phospho (STY): 5.6%]S[Phospho (STY): 5.6%]VS[Phospho (STY): 5.6%]S[Phospho (STY): 5.6%]QS[Phospho (STY): 5.6%]FS[Phospho (STY): 5.6%]PVK_;_ILPQINPELLY[Phospho (STY): 58.8%]QT[Phospho (STY): 6.9%]S[Phospho (STY): 6.9%]VS[Phospho (STY): 6.9%]S[Phospho (STY): 6.9%]QS[Phospho (STY): 6.9%]FS[Phospho (STY): 6.9%]PVK_;_ILPQINPELLY[Phospho (STY): 19%]QT[Phospho (STY): 13.5%]S[Phospho (STY): 13.5%]VS[Phospho (STY): 13.5%]S[Phospho (STY): 13.5%]QS[Phospho (STY): 13.5%]FS[Phospho (STY): 13.5%]PVK_;_ILPQINPELLY[Phospho (STY): 41.6%]QT[Phospho (STY): 9.7%]S[Phospho (STY): 9.7%]VS[Phospho (STY): 9.7%]S[Phospho (STY): 9.7%]QS[Phospho (STY): 9.7%]FS[Phospho (STY): 9.7%]PVK_;_ILPQINPELLY[Phospho (STY): 49.3%]QT[Phospho (STY): 8.5%]S[Phospho (STY): 8.5%]VS[Phospho (STY): 8.5%]S[Phospho (STY): 8.5%]QS[Phospho (STY): 8.5%]FS[Phospho (STY): 8.5%]PVK_;_ILPQINPELLY[Phospho (STY): 87.5%]QT[Phospho (STY): 2.1%]S[Phospho (STY): 2.1%]VS[Phospho (STY): 2.1%]S[Phospho (STY): 2.1%]QS[Phospho (STY): 2.1%]FS[Phospho (STY): 2.1%]PVK_;_ILPQINPELLY[Phospho (STY): 87%]QT[Phospho (STY): 2.2%]S[Phospho (STY): 2.2%]VS[Phospho (STY): 2.2%]S[Phospho (STY): 2.2%]QS[Phospho (STY): 2.2%]FS[Phospho (STY): 2.2%]PVK_	0.142857149243355;0.00770282745361328;0.131948664784431;0.136261194944382;0.10834476351738;0.160522267222404;0.0542526394128799;0.0956666842103004;0.0881163403391838;0.0883354991674423;0.00446512689813972;0.00413217768073082;0.0399045087397099;0.0402746014297009;0.0950250774621964;0.0564561262726784;0.0686696320772171;0.135000348091125;0.0973030924797058;0.0845152661204338;0.0208018310368061;0.0216614343225956	1;1.38158130645752	11;13;14;16;17;19;21	0.14;0.95;0.01;0.21;0.13;0.18;0.29;0.11;0.17;0.16;0.39;0.05;0.08;0.31;0.43;0.1;0.47;0.09;0.97;0;0.98;0.76;0.04;0.66;0.06;0.59;0.07;0.19;0.42;0.49;0.88;0.02;0.87	Y;T;S	1.01772685063928;1.00874414370979;0.931626085544193;0.96148209032886;1.07309229309239;1.00355307928097;1.03008597280568;1.01885146219869;0.903526127935845;0.880763799036661;0.989934206381758;0.998201724568936;1.01094216304737;1.1313926177098;0.933385686403923;0.860619711494534;0.821149991364511;0.869884504051217;0.956342662566163;0.935263051824687;0.942972973343381;0.951923824745659;1.57775114150951;1.14354133329914;1.08520239238056;1.10012321133704	FALSE	1	_ILPQINPELLY[Phospho (STY)]QTSVSSQSFSPVK_.2	Morc3_Y495_M1	1	EILPRILPQINPELLYQTSVSSQSFSPVKES	Y
13.0401	9.25127	13.0346	11.8135	13.4865	9.16047	9.03131	12.2465	12.2943	12.5831	12.6795	12.834	12.6307	12.1196	12.0856	12.6954	13.5516	13.8163	13.4691	13.4149	12.2181	11.8375	12.3457	12.6026	11.6622	11.8139	11.6281	6.16362	biological regulation;biosynthetic process;cellular biosynthetic process;cellular component organization;cellular component organization at cellular level;cellular component organization or biogenesis;cellular component organization or biogenesis at cellular level;cellular macromolecule biosynthetic process;cellular macromolecule metabolic process;cellular metabolic process;cellular nitrogen compound metabolic process;cellular process;cellular response to stimulus;cellular response to stress;chromatin modification;chromatin organization;chromosome organization;DNA metabolic process;DNA repair;macromolecule biosynthetic process;macromolecule metabolic process;metabolic process;nitrogen compound metabolic process;nucleic acid metabolic process;nucleobase-containing compound metabolic process;organelle organization;positive regulation of biological process;positive regulation of biosynthetic process;positive regulation of cell differentiation;positive regulation of cellular biosynthetic process;positive regulation of cellular metabolic process;positive regulation of cellular process;positive regulation of developmental process;positive regulation of gene expression;positive regulation of macromolecule biosynthetic process;positive regulation of macromolecule metabolic process;positive regulation of metabolic process;positive regulation of muscle cell differentiation;positive regulation of nitrogen compound metabolic process;positive regulation of nucleobase-containing compound metabolic process;positive regulation of RNA metabolic process;positive regulation of striated muscle cell differentiation;positive regulation of transcription from RNA polymerase II promoter;positive regulation of transcription, DNA-dependent;primary metabolic process;regulation of biological process;regulation of biosynthetic process;regulation of cell differentiation;regulation of cellular biosynthetic process;regulation of cellular macromolecule biosynthetic process;regulation of cellular metabolic process;regulation of cellular process;regulation of developmental process;regulation of gene expression;regulation of growth;regulation of macromolecule biosynthetic process;regulation of macromolecule metabolic process;regulation of metabolic process;regulation of muscle cell differentiation;regulation of nitrogen compound metabolic process;regulation of nucleobase-containing compound metabolic process;regulation of primary metabolic process;regulation of RNA metabolic process;regulation of striated muscle cell differentiation;regulation of transcription from RNA polymerase II promoter;regulation of transcription, DNA-dependent;response to DNA damage stimulus;response to stimulus;response to stress;RNA biosynthetic process;RNA metabolic process;transcription, DNA-dependent		cell part;intracellular non-membrane-bounded organelle;intracellular organelle;intracellular organelle part;intracellular part;non-membrane-bounded organelle;nuclear part;nucleolus;nucleoplasm;organelle;organelle part		Chromatinregulator;Completeproteome;DNAdamage;DNArepair;Growthregulation;Nucleus;Phosphoprotein;Referenceproteome;Transcription;Transcriptionregulation	Casein kinase II substrate motif	Morf4l2								1	0.225794	0.677136	-0.80365	-0.525127	0.396797	0.382399	0.812865	0.813161	0.272271	0.499152	0.59797	0.59375	1.02371	0.0741291	1.77809	1.78369	0.203748	0.613155	0.466093	0.46306	0.390104	0.415091	-1.4679	-0.839929	Not Defined	1;2;4;5;6;7;8;9;10;11;12;13;14;15;16;17;18;19;20;21;22;23;24;25;26;27;28	Q9R0Q4	Mus musculus	Mortality factor 4-like protein 2	Q9R0Q4	MO4L2_MOUSE	GQQSAEEDNFK	12	_GQQS[Phospho (STY)]AEEDNFK_.2	_GQQS[Phospho (STY): 100%]AEEDNFK_	1	NaN	4	1	S	1.01772685063928;1.00874414370979;0.96148209032886;1.07309229309239;1.00355307928097;1.03008597280568;1.01885146219869;0.903526127935845;0.880763799036661;0.989934206381758;0.998201724568936;1.12407522531567;1.01094216304737;1.10610330554107;1.1313926177098;0.933385686403923;0.860619711494534;0.821149991364511;0.869884504051217;0.956342662566163;0.935263051824687;0.942972973343381;0.951923824745659;1.57775114150951;1.14354133329914;1.08520239238056;1.10012321133704	FALSE	1	_GQQS[Phospho (STY)]AEEDNFK_.2	Morf4l2_S15_M1	1	_MSSRKQASQTRGQQSAEEDNFKKPTRSNMQ	S
18.1496	17.6091	17.8457	18.0861	18.0799	18.0599	17.9509	17.8308	17.8173	17.9169	17.7879	17.9026	17.3935	17.4187	17.552	17.5574	17.9123	17.7928	17.7627	17.9851	17.6276	17.539	17.8542	17.668	16.7826	17.4901	17.5635	17.3493	cellular macromolecule metabolic process;cellular metabolic process;cellular nitrogen compound metabolic process;cellular process;macromolecule metabolic process;metabolic process;mRNA cleavage;mRNA cleavage involved in gene silencing by miRNA;mRNA metabolic process;mRNA processing;nitrogen compound metabolic process;nucleic acid metabolic process;nucleic acid phosphodiester bond hydrolysis;nucleobase-containing compound metabolic process;primary metabolic process;RNA metabolic process;RNA processing	adenyl nucleotide binding;adenyl ribonucleotide binding;ATP binding;binding;catalytic activity;helicase activity;hydrolase activity;hydrolase activity, acting on acid anhydrides;hydrolase activity, acting on acid anhydrides, in phosphorus-containing anhydrides;nucleoside-triphosphatase activity;nucleotide binding;purine nucleotide binding;purine ribonucleoside triphosphate binding;purine ribonucleotide binding;pyrophosphatase activity;ribonucleotide binding	cell part;cytoplasmic mRNA processing body;cytoplasmic part;extracellular region part;extracellular space;intracellular non-membrane-bounded organelle;intracellular organelle;intracellular part;macromolecular complex;non-membrane-bounded organelle;organelle;ribonucleoprotein complex;RNA granule		Acetylation;ATP-binding;Completeproteome;Cytoplasm;Helicase;Hydrolase;Nucleotide-binding;Phosphoprotein;Referenceproteome;RNA-binding;RNA-mediatedgenesilencing	Casein kinase II substrate motif;ERK1,2 kinase substrate motif;G protein-coupled receptor kinase 1 substrate motif;GSK3 kinase substrate motif;GSK-3, ERK1, ERK2, CDK5 substrate motif;PKA kinase substrate motif;PKC kinase substrate motif;WW domain binding motif	Mov10								1	0.163711	0.854405	0.0577383	0.244666	0.207413	0.748923	-0.0664711	-0.292432	1.8304	0.0504508	-0.442216	-1.91715	0.172172	0.791962	-0.0593801	-0.253995	0.906816	0.245446	-0.25043	-1.04332	1.56549	0.0635206	-0.626256	-1.98395	Not Defined	4;7;8;17;20;21;28;1;2;3;4;5;6;7;8;9;10;11;12;13;14;15;16;17;18;19;20;21;22;23;24;25;26;27;28	P23249	Mus musculus	Putative helicase MOV-10	P23249	MOV10_MOUSE	LSPSTSGPR	969	_LSPS[Phospho (STY)]TSGPR_.1;_LS[Phospho (STY)]PSTSGPR_.2	_LS[Phospho (STY): 76%]PS[Phospho (STY): 23.1%]T[Phospho (STY): 0.5%]S[Phospho (STY): 0.4%]GPR_;_LS[Phospho (STY): 78%]PS[Phospho (STY): 9.1%]T[Phospho (STY): 6.4%]S[Phospho (STY): 6.4%]GPR_;_LS[Phospho (STY): 89.4%]PS[Phospho (STY): 6.6%]T[Phospho (STY): 2%]S[Phospho (STY): 2%]GPR_;_LS[Phospho (STY): 90.8%]PS[Phospho (STY): 7%]T[Phospho (STY): 1.1%]S[Phospho (STY): 1.1%]GPR_;_LS[Phospho (STY): 25%]PS[Phospho (STY): 25%]T[Phospho (STY): 25%]S[Phospho (STY): 25%]GPR_;_LS[Phospho (STY): 95.1%]PS[Phospho (STY): 3.9%]T[Phospho (STY): 0.5%]S[Phospho (STY): 0.5%]GPR_;_LS[Phospho (STY): 49.8%]PS[Phospho (STY): 21.8%]T[Phospho (STY): 14.2%]S[Phospho (STY): 14.2%]GPR_;_LS[Phospho (STY): 100%]PS[Phospho (STY): 0%]T[Phospho (STY): 0%]S[Phospho (STY): 0%]GPR_	0.230920106172562;0.0913037732243538;0.0656814947724342;0.070201650261879;0.25;0.0394261255860329;0.217702656984329;1	5.13542079925537;1.35306465625763;2.17779040336609;2.84149193763733;1;3.08336281776428;1.42784750461578;54.2742309570313;48.718090057373;42.6075325012207;54.0506401062012;41.8119812011719;52.7380714416504;44.6708221435547;51.0713768005371;49.1570663452148;53.2870941162109;38.1941909790039;43.9456329345703;36.7678527832031;33.5103454589844;41.6706695556641;29.7971115112305;43.880012512207;47.7165946960449;43.3481674194336;38.7261772155762;43.2906837463379;39.9502105712891;49.6631965637207;38.0428810119629;30.706392288208;37.2398719787598;43.9866752624512;34.1678085327148	2;4;5;6	0.76;0.23;0.01;0;0.78;0.09;0.06;0.89;0.07;0.02;0.91;0.25;0.95;0.04;0.5;0.22;0.14;1;0	S;T	0.96148209032886;1.03008597280568;1.01885146219869;0.933385686403923;0.869884504051217;0.956342662566163;1.10012321133704;1.01772685063928;1.00874414370979;0.931626085544193;0.96148209032886;1.07309229309239;1.00355307928097;1.03008597280568;1.01885146219869;0.903526127935845;0.880763799036661;0.989934206381758;0.998201724568936;1.12407522531567;1.01094216304737;1.10610330554107;1.1313926177098;0.933385686403923;0.860619711494534;0.821149991364511;0.869884504051217;0.956342662566163;0.935263051824687;0.942972973343381;0.951923824745659;1.57775114150951;1.14354133329914;1.08520239238056;1.10012321133704	FALSE	1	_LS[Phospho (STY)]PSTSGPR_.1;_LS[Phospho (STY)]PSTSGPR_.2	Mov10_S970_M1	2	DLQQGQDLLQGLSKLSPSTSGPRRHQNLPQE	S
14.894	15.091	12.864	10.763	14.424	14.5766	12.2428	11.1474	11.8466	14.2216	13.9497	14.6621	15.0392	14.6948	14.651	14.518	12.5153	14.1405	14.8547	12.0061	11.9282	14.4082	11.3448	14.7891	14.62	14.9439	14.9178	10.9349	cellular macromolecule metabolic process;cellular metabolic process;cellular nitrogen compound metabolic process;cellular process;macromolecule metabolic process;metabolic process;mRNA cleavage;mRNA cleavage involved in gene silencing by miRNA;mRNA metabolic process;mRNA processing;nitrogen compound metabolic process;nucleic acid metabolic process;nucleic acid phosphodiester bond hydrolysis;nucleobase-containing compound metabolic process;primary metabolic process;RNA metabolic process;RNA processing	adenyl nucleotide binding;adenyl ribonucleotide binding;ATP binding;binding;catalytic activity;helicase activity;hydrolase activity;hydrolase activity, acting on acid anhydrides;hydrolase activity, acting on acid anhydrides, in phosphorus-containing anhydrides;nucleoside-triphosphatase activity;nucleotide binding;purine nucleotide binding;purine ribonucleoside triphosphate binding;purine ribonucleotide binding;pyrophosphatase activity;ribonucleotide binding	cell part;cytoplasmic mRNA processing body;cytoplasmic part;extracellular region part;extracellular space;intracellular non-membrane-bounded organelle;intracellular organelle;intracellular part;macromolecular complex;non-membrane-bounded organelle;organelle;ribonucleoprotein complex;RNA granule		Acetylation;ATP-binding;Completeproteome;Cytoplasm;Helicase;Hydrolase;Nucleotide-binding;Phosphoprotein;Referenceproteome;RNA-binding;RNA-mediatedgenesilencing	Casein kinase II substrate motif;DNA dependent Protein kinase substrate motif;G protein-coupled receptor kinase 1 substrate motif;PKA kinase substrate motif	Mov10								0.994	NaN	1	0	NaN	0.0808857	0.818345	0.266995	0.2068	0.615716	0.183363	1.32273	1.1812	NaN	1	0	NaN	NaN	1	0	NaN	0.119551	0.798264	0.45117	0.299359	Not Defined	1;2;5;6;10;11;12;13;14;15;16;18;19;22;24;25;26;27	P23249	Mus musculus	Putative helicase MOV-10	P23249	MOV10_MOUSE	LSPSTSGPR	969	_LSPS[Phospho (STY)]TSGPR_.1	_LS[Phospho (STY): 1%]PS[Phospho (STY): 91.2%]T[Phospho (STY): 5.3%]S[Phospho (STY): 2.5%]GPR_;_LS[Phospho (STY): 22.1%]PS[Phospho (STY): 51.7%]T[Phospho (STY): 13.1%]S[Phospho (STY): 13.1%]GPR_;_LS[Phospho (STY): 5%]PS[Phospho (STY): 90.3%]T[Phospho (STY): 1.2%]S[Phospho (STY): 3.5%]GPR_;_LS[Phospho (STY): 12.1%]PS[Phospho (STY): 87.3%]T[Phospho (STY): 0.3%]S[Phospho (STY): 0.3%]GPR_;_LS[Phospho (STY): 0.6%]PS[Phospho (STY): 99.4%]T[Phospho (STY): 0%]S[Phospho (STY): 0%]GPR_;_LS[Phospho (STY): 9.4%]PS[Phospho (STY): 86.7%]T[Phospho (STY): 2%]S[Phospho (STY): 2%]GPR_;_LS[Phospho (STY): 0.9%]PS[Phospho (STY): 73.9%]T[Phospho (STY): 2.4%]S[Phospho (STY): 22.9%]GPR_;_LS[Phospho (STY): 0.4%]PS[Phospho (STY): 98.9%]T[Phospho (STY): 0.3%]S[Phospho (STY): 0.3%]GPR_;_LS[Phospho (STY): 22.7%]PS[Phospho (STY): 32%]T[Phospho (STY): 22.7%]S[Phospho (STY): 22.7%]GPR_;_LS[Phospho (STY): 1.4%]PS[Phospho (STY): 97%]T[Phospho (STY): 0.3%]S[Phospho (STY): 1.2%]GPR_;_LS[Phospho (STY): 1%]PS[Phospho (STY): 98.7%]T[Phospho (STY): 0.2%]S[Phospho (STY): 0.2%]GPR_;_LS[Phospho (STY): 12.5%]PS[Phospho (STY): 78.6%]T[Phospho (STY): 4.4%]S[Phospho (STY): 4.4%]GPR_;_LS[Phospho (STY): 30%]PS[Phospho (STY): 64.3%]T[Phospho (STY): 2.8%]S[Phospho (STY): 2.8%]GPR_;_LS[Phospho (STY): 2.4%]PS[Phospho (STY): 54.4%]T[Phospho (STY): 9%]S[Phospho (STY): 34.2%]GPR_;_LS[Phospho (STY): 0.3%]PS[Phospho (STY): 98.4%]T[Phospho (STY): 1.1%]S[Phospho (STY): 0.3%]GPR_;_LS[Phospho (STY): 6.9%]PS[Phospho (STY): 88.6%]T[Phospho (STY): 2.3%]S[Phospho (STY): 2.3%]GPR_;_LS[Phospho (STY): 1.3%]PS[Phospho (STY): 98.5%]T[Phospho (STY): 0.1%]S[Phospho (STY): 0.1%]GPR_;_LS[Phospho (STY): 7%]PS[Phospho (STY): 79%]T[Phospho (STY): 7%]S[Phospho (STY): 7%]GPR_	0.911870241165161;0.517395794391632;0.903287589550018;0.872944414615631;0.993853032588959;0.866960883140564;0.738650977611542;0.989438712596893;0.319947868585587;0.970456898212433;0.986999809741974;0.786230742931366;0.643101274967194;0.544384241104126;0.983638644218445;0.885594189167023;0.98517894744873;0.789769768714905	7.79247856140137;2.37545251846313;5.33954572677612;6.64522171020508;9.39632892608643;4.78415775299072;8.86266994476318;6.69350528717041;1.34460091590881;6.67134237289429;7.37350130081177;3.87533569335938;4.12089490890503;9.08145332336426;6.92891931533813;4.66134023666382;8.00921630859375;3.42215061187744	2;4;5;6	0.01;0.91;0.05;0.02;0.22;0.52;0.13;0.9;0.04;0.12;0.87;0;0.99;0.09;0.74;0.23;0.32;0.97;0.79;0.3;0.64;0.03;0.54;0.34;0.98;0.07;0.89	S;T	1.01772685063928;1.00874414370979;1.07309229309239;1.00355307928097;0.880763799036661;0.989934206381758;0.998201724568936;1.12407522531567;1.01094216304737;1.10610330554107;1.1313926177098;0.860619711494534;0.821149991364511;0.935263051824687;0.951923824745659;1.57775114150951;1.14354133329914;1.08520239238056	FALSE	1	_LSPS[Phospho (STY)]TSGPR_.1	Mov10_S972_M1	1	QQGQDLLQGLSKLSPSTSGPRRHQNLPQERE	S
17.554	16.9226	17.9431	18.2599	17.8289	18.3134	17.7305	16.5025	17.0805	17.2911	17.545	17.61	17.8932	17.6317	17.5506	17.6794	16.7838	17.0112	17.1954	17.3777	18.0618	17.3582	17.3166	17.7179	18.8355	17.735	17.58	17.4331	biological regulation;cellular macromolecule metabolic process;cellular metabolic process;cellular nitrogen compound metabolic process;cellular process;macromolecule metabolic process;maturation of SSU-rRNA;metabolic process;ncRNA metabolic process;ncRNA processing;negative regulation of catalytic activity;negative regulation of hydrolase activity;negative regulation of molecular function;negative regulation of phosphatase activity;nitrogen compound metabolic process;nucleic acid metabolic process;nucleobase-containing compound metabolic process;primary metabolic process;regulation of biological process;regulation of catalytic activity;regulation of cellular metabolic process;regulation of cellular process;regulation of dephosphorylation;regulation of hydrolase activity;regulation of metabolic process;regulation of molecular function;regulation of phosphatase activity;regulation of phosphate metabolic process;regulation of phosphorus metabolic process;RNA metabolic process;RNA processing;rRNA metabolic process;rRNA processing		cell part;chromosome;intracellular non-membrane-bounded organelle;intracellular organelle;intracellular organelle part;intracellular part;macromolecular complex;Mpp10 complex;non-membrane-bounded organelle;nuclear part;nucleolar part;nucleolus;organelle;organelle part;preribosome;protein complex;ribonucleoprotein complex;small nucleolar ribonucleoprotein complex;small-subunit processome	Ribosome biogenesis in eukaryotes	Acetylation;Chromosome;Coiledcoil;Completeproteome;Nucleus;Phosphoprotein;Referenceproteome;Ribonucleoprotein;Ribosomebiogenesis;rRNAprocessing	ERK1,2 kinase substrate motif;G protein-coupled receptor kinase 1 substrate motif;Growth associated histone HI kinase substrate motif;GSK3 kinase substrate motif;GSK-3, ERK1, ERK2, CDK5 substrate motif;PKA kinase substrate motif;PKC kinase substrate motif;WW domain binding motif	Mphosph10								1	0.055771	0.924645	-0.0761089	-0.130978	0.406748	0.459178	-0.288267	-0.698718	0.0215327	0.954757	0.018786	0.0473139	0.935688	0.145931	-0.577904	-1.39355	0.0591339	0.886286	-0.0562859	-0.12891	0.209068	0.707746	0.225998	0.426524	Not Defined	1;2;3;4;5;6;7;8;9;10;11;12;13;14;15;16;17;18;19;20;21;22;23;24;25;26;27;3;7;16;18;22;4;6;9;13;14;15;16;20;21;22;23;24;26;27;28;1;2;3;4;6;27;28	Q810V0	Mus musculus	U3 small nucleolar ribonucleoprotein protein MPP10	Q810V0	MPP10_MOUSE	KSPVFSDEDSDLDFDIGK;SPVFSDEDSDLDFDIGK	163;164	_KS[Phospho (STY)]PVFSDEDS[Phospho (STY)]DLDFDIGK_.3;_KS[Phospho (STY)]PVFS[Phospho (STY)]DEDSDLDFDIGK_.3;_SPVFS[Phospho (STY)]DEDS[Phospho (STY)]DLDFDIGK_.2;_S[Phospho (STY)]PVFSDEDS[Phospho (STY)]DLDFDIGK_.3;_SPVFS[Phospho (STY)]DEDS[Phospho (STY)]DLDFDIGK_.3;_SPVFS[Phospho (STY)]DEDS[Phospho (STY)]DLDFDIGK_.3;_S[Phospho (STY)]PVFSDEDS[Phospho (STY)]DLDFDIGK_.3	_KS[Phospho (STY): 99.9%]PVFS[Phospho (STY): 99.9%]DEDS[Phospho (STY): 0.2%]DLDFDIGK_;_KS[Phospho (STY): 100%]PVFS[Phospho (STY): 100%]DEDS[Phospho (STY): 0.1%]DLDFDIGK_;_KS[Phospho (STY): 100%]PVFS[Phospho (STY): 100%]DEDS[Phospho (STY): 0%]DLDFDIGK_;_KS[Phospho (STY): 99.9%]PVFS[Phospho (STY): 99.9%]DEDS[Phospho (STY): 0.3%]DLDFDIGK_;_KS[Phospho (STY): 63.5%]PVFS[Phospho (STY): 79.6%]DEDS[Phospho (STY): 57%]DLDFDIGK_;_KS[Phospho (STY): 99.7%]PVFS[Phospho (STY): 98.7%]DEDS[Phospho (STY): 1.6%]DLDFDIGK_;_KS[Phospho (STY): 97.4%]PVFS[Phospho (STY): 99.2%]DEDS[Phospho (STY): 3.4%]DLDFDIGK_;_KS[Phospho (STY): 97.3%]PVFS[Phospho (STY): 99.2%]DEDS[Phospho (STY): 3.6%]DLDFDIGK_;_S[Phospho (STY): 71.8%]PVFS[Phospho (STY): 28.8%]DEDS[Phospho (STY): 99.3%]DLDFDIGK_;_S[Phospho (STY): 82.8%]PVFS[Phospho (STY): 34.3%]DEDS[Phospho (STY): 82.8%]DLDFDIGK_;_S[Phospho (STY): 96.4%]PVFS[Phospho (STY): 42.3%]DEDS[Phospho (STY): 61.3%]DLDFDIGK_;_S[Phospho (STY): 86.6%]PVFS[Phospho (STY): 25.1%]DEDS[Phospho (STY): 88.2%]DLDFDIGK_;_S[Phospho (STY): 86.5%]PVFS[Phospho (STY): 25%]DEDS[Phospho (STY): 88.5%]DLDFDIGK_;_S[Phospho (STY): 88.5%]PVFS[Phospho (STY): 30.4%]DEDS[Phospho (STY): 81.1%]DLDFDIGK_;_S[Phospho (STY): 88.4%]PVFS[Phospho (STY): 30%]DEDS[Phospho (STY): 81.6%]DLDFDIGK_;_S[Phospho (STY): 66.7%]PVFS[Phospho (STY): 66.7%]DEDS[Phospho (STY): 66.7%]DLDFDIGK_;_S[Phospho (STY): 92.5%]PVFS[Phospho (STY): 92.5%]DEDS[Phospho (STY): 15%]DLDFDIGK_;_S[Phospho (STY): 84.5%]PVFS[Phospho (STY): 84.5%]DEDS[Phospho (STY): 31%]DLDFDIGK_;_S[Phospho (STY): 79.4%]PVFS[Phospho (STY): 79.4%]DEDS[Phospho (STY): 41.1%]DLDFDIGK_;_S[Phospho (STY): 97%]PVFS[Phospho (STY): 97%]DEDS[Phospho (STY): 6%]DLDFDIGK_;_S[Phospho (STY): 97.1%]PVFS[Phospho (STY): 96.8%]DEDS[Phospho (STY): 6.1%]DLDFDIGK_;_S[Phospho (STY): 97.3%]PVFS[Phospho (STY): 96.8%]DEDS[Phospho (STY): 6%]DLDFDIGK_;_S[Phospho (STY): 87.2%]PVFS[Phospho (STY): 87.2%]DEDS[Phospho (STY): 25.5%]DLDFDIGK_;_S[Phospho (STY): 88%]PVFS[Phospho (STY): 88%]DEDS[Phospho (STY): 23.9%]DLDFDIGK_;_S[Phospho (STY): 66.7%]PVFS[Phospho (STY): 66.7%]DEDS[Phospho (STY): 66.7%]DLDFDIGK_;_S[Phospho (STY): 81.4%]PVFS[Phospho (STY): 81.4%]DEDS[Phospho (STY): 37.2%]DLDFDIGK_;_S[Phospho (STY): 86.6%]PVFS[Phospho (STY): 86.6%]DEDS[Phospho (STY): 26.8%]DLDFDIGK_;_S[Phospho (STY): 87.7%]PVFS[Phospho (STY): 87.7%]DEDS[Phospho (STY): 24.6%]DLDFDIGK_;_S[Phospho (STY): 66.8%]PVFS[Phospho (STY): 89%]DEDS[Phospho (STY): 44.2%]DLDFDIGK_;_S[Phospho (STY): 66.5%]PVFS[Phospho (STY): 89%]DEDS[Phospho (STY): 44.5%]DLDFDIGK_;_S[Phospho (STY): 93.7%]PVFS[Phospho (STY): 83.6%]DEDS[Phospho (STY): 22.7%]DLDFDIGK_;_S[Phospho (STY): 90.3%]PVFS[Phospho (STY): 96.5%]DEDS[Phospho (STY): 13.2%]DLDFDIGK_;_S[Phospho (STY): 90%]PVFS[Phospho (STY): 96.5%]DEDS[Phospho (STY): 13.4%]DLDFDIGK_	0.00229493738152087;0.998832941055298;0.999662518501282;2.14759074879112E-05;0.999989926815033;0.00252610957249999;0.998806297779083;0.569826185703278;0.998548209667206;0.00241576880216599;0.99885880947113;2.55372456514635E-09;1;0.999858796596527;2.33313073749741E-07;0.99999988079071;1.20241239187635E-07;0.999999940395355;5.48647631148924E-06;0.999995648860931;3.65426387816115E-07;0.999999701976776;6.63550658863699E-10;1.57070463302489E-08;5.01491995237302E-05;0.999975264072418;6.01144165557344E-06;0.999997138977051;0.0160145927220583;0.986886322498322;0.0342712253332138;0.972824692726135;1.695544149527E-08;9.27653309190646E-06;0.999995172023773;2.03369527298491E-05;0.999979674816132;5.11474354425445E-07;0.999999761581421;1.19785920560389E-06;0.999999403953552;2.77521564839844E-07;2.05624073714716E-05;0.999988794326782;1.56588930622092E-06;0.999999225139618;0.000286246475297958;0.999861478805542;0.288367986679077;0.343444526195526;0.613281309604645;0.251220256090164;0.86496365070343;0.3042953312397;0.816274106502533;0.666666686534882;0.149748712778091;0.31017079949379;0.411001235246658;0.0603002831339836;0.0612467117607594;0.0595768019556999;0.2553970515728;0.239357471466064;0.666666686534882;0.37190306186676;0.268295407295227;0.245817363262177;0.442215234041214;0.445161402225494;0.226942494511604;0.132017627358437;0.134239479899406	1;7.75094652175903;8.99337291717529;12.5049343109131;7.72832727432251;7.53205871582031;7.77339839935303;21.7574195861816;9.86502552032471;16.9402618408203;17.6435737609863;2.62454128265381;14.9458150863647;2.99471688270569;18.0206165313721;22.8492431640625;19.6584434509277;11.6065044403076;13.7552556991577;2.51612043380737;6.85570287704468;2.55711078643799;7.27718305587769;19.7167949676514;13.2435092926025;6.8793683052063;17.7000007629395;16.1802959442139;15.3509798049927;17.0068016052246;12.3987627029419;15.0401239395142;9.88411235809326;4.75583219528198;1;3.77444815635681;4.84557294845581;6.64994430541992;2.08843612670898;3.99937558174133;1;1;1.17957234382629;2.40818738937378;1.40220391750336;1.9656982421875;2.01021552085876;1.0362104177475	2;6;10;1;5;9	1;0;0.63;0.8;0.57;0.99;0.02;0.97;0.03;0.04;0.72;0.29;0.99;0.83;0.34;0.96;0.42;0.61;0.87;0.25;0.88;0.86;0.3;0.81;0.82;0.67;0.93;0.15;0.84;0.31;0.79;0.41;0.97;0.06;0.97;0.06;0.87;0.26;0.88;0.24;0.67;0.81;0.37;0.27;0.25;0.89;0.44;0.66;0.45;0.94;0.84;0.23;0.9;0.96;0.13	S	1.01772685063928;1.00874414370979;0.931626085544193;0.96148209032886;1.07309229309239;1.00355307928097;1.03008597280568;1.01885146219869;0.903526127935845;0.880763799036661;0.989934206381758;0.998201724568936;1.12407522531567;1.01094216304737;1.10610330554107;1.1313926177098;0.933385686403923;0.860619711494534;0.821149991364511;0.869884504051217;0.956342662566163;0.935263051824687;0.942972973343381;0.951923824745659;1.57775114150951;1.14354133329914;1.08520239238056;0.931626085544193;1.03008597280568;1.1313926177098;0.860619711494534;0.935263051824687;0.96148209032886;1.00355307928097;0.903526127935845;1.12407522531567;1.01094216304737;1.10610330554107;1.1313926177098;0.869884504051217;0.956342662566163;0.935263051824687;0.942972973343381;0.951923824745659;1.14354133329914;1.08520239238056;1.10012321133704;1.01772685063928;1.00874414370979;0.931626085544193;0.96148209032886;1.00355307928097;1.08520239238056;1.10012321133704	FALSE	2	_KS[Phospho (STY)]PVFS[Phospho (STY)]DEDSDLDFDIGK_.3;_S[Phospho (STY)]PVFSDEDS[Phospho (STY)]DLDFDIGK_.2;_S[Phospho (STY)]PVFSDEDS[Phospho (STY)]DLDFDIGK_.3;_S[Phospho (STY)]PVFS[Phospho (STY)]DEDSDLDFDIGK_.2;_S[Phospho (STY)]PVFS[Phospho (STY)]DEDSDLDFDIGK_.3	Mphosph10_S164_M2	5	GRDRAKSSRKSDPRKSPVFSDEDSDLDFDIG	S
20.3944	19.5712	19.727	20.1123	20.1627	19.3546	19.464	19.4822	20.3791	20.3512	20.5365	20.5617	20.7063	20.5144	20.6486	20.8278	20.378	20.3468	20.2533	20.1418	20.4213	20.312	20.268	20.1542	22.035	20.6441	20.6273	20.605	biological regulation;cellular macromolecule metabolic process;cellular metabolic process;cellular nitrogen compound metabolic process;cellular process;macromolecule metabolic process;maturation of SSU-rRNA;metabolic process;ncRNA metabolic process;ncRNA processing;negative regulation of catalytic activity;negative regulation of hydrolase activity;negative regulation of molecular function;negative regulation of phosphatase activity;nitrogen compound metabolic process;nucleic acid metabolic process;nucleobase-containing compound metabolic process;primary metabolic process;regulation of biological process;regulation of catalytic activity;regulation of cellular metabolic process;regulation of cellular process;regulation of dephosphorylation;regulation of hydrolase activity;regulation of metabolic process;regulation of molecular function;regulation of phosphatase activity;regulation of phosphate metabolic process;regulation of phosphorus metabolic process;RNA metabolic process;RNA processing;rRNA metabolic process;rRNA processing		cell part;chromosome;intracellular non-membrane-bounded organelle;intracellular organelle;intracellular organelle part;intracellular part;macromolecular complex;Mpp10 complex;non-membrane-bounded organelle;nuclear part;nucleolar part;nucleolus;organelle;organelle part;preribosome;protein complex;ribonucleoprotein complex;small nucleolar ribonucleoprotein complex;small-subunit processome	Ribosome biogenesis in eukaryotes	Acetylation;Chromosome;Coiledcoil;Completeproteome;Nucleus;Phosphoprotein;Referenceproteome;Ribonucleoprotein;Ribosomebiogenesis;rRNAprocessing	ERK1,2 kinase substrate motif;G protein-coupled receptor kinase 1 substrate motif;Growth associated histone HI kinase substrate motif;GSK3 kinase substrate motif;GSK-3, ERK1, ERK2, CDK5 substrate motif;PKA kinase substrate motif;PKC kinase substrate motif;WW domain binding motif	Mphosph10			+				Arg_starv_10h_0h	1	0.605108	0.428322	-0.335313	-0.925662	1.39532	0.073471	0.505905	1.72076	1.97651	0.0276406	0.723092	2.43085	0.851377	0.229106	0.328788	1.11888	0.87575	0.202612	0.33769	1.14686	1.37608	0.0575091	1.02665	2.0585	Not Defined	1;2;3;4;5;6;7;8;9;10;11;12;13;14;15;16;17;18;19;20;21;22;23;24;25;26;27;28;2;3;6;7;8;9;10;11;12;13;14;15;16;17;18;19;20;21;22;23;24;25;26;27;28;1;2;6;9;10;11;12;13;14;15;16;17;18;19;20;21;22;23;24;25;26;27;28	Q810V0	Mus musculus	U3 small nucleolar ribonucleoprotein protein MPP10	Q810V0	MPP10_MOUSE	KSPVFSDEDSDLDFDIGK;SPVFSDEDSDLDFDIGK	163;164	_KS[Phospho (STY)]PVFS[Phospho (STY)]DEDS[Phospho (STY)]DLDFDIGK_.2;_KS[Phospho (STY)]PVFS[Phospho (STY)]DEDS[Phospho (STY)]DLDFDIGK_.3;_S[Phospho (STY)]PVFS[Phospho (STY)]DEDS[Phospho (STY)]DLDFDIGK_.2;_S[Phospho (STY)]PVFS[Phospho (STY)]DEDS[Phospho (STY)]DLDFDIGK_.3	_KS[Phospho (STY): 100%]PVFS[Phospho (STY): 100%]DEDS[Phospho (STY): 100%]DLDFDIGK_;_S[Phospho (STY): 100%]PVFS[Phospho (STY): 100%]DEDS[Phospho (STY): 100%]DLDFDIGK_	1	NaN	2;6;10;1;5;9	1	S	1.01772685063928;1.00874414370979;0.931626085544193;0.96148209032886;1.07309229309239;1.00355307928097;1.03008597280568;1.01885146219869;0.903526127935845;0.880763799036661;0.989934206381758;0.998201724568936;1.12407522531567;1.01094216304737;1.10610330554107;1.1313926177098;0.933385686403923;0.860619711494534;0.821149991364511;0.869884504051217;0.956342662566163;0.935263051824687;0.942972973343381;0.951923824745659;1.57775114150951;1.14354133329914;1.08520239238056;1.10012321133704;1.00874414370979;0.931626085544193;1.00355307928097;1.03008597280568;1.01885146219869;0.903526127935845;0.880763799036661;0.989934206381758;0.998201724568936;1.12407522531567;1.01094216304737;1.10610330554107;1.1313926177098;0.933385686403923;0.860619711494534;0.821149991364511;0.869884504051217;0.956342662566163;0.935263051824687;0.942972973343381;0.951923824745659;1.57775114150951;1.14354133329914;1.08520239238056;1.10012321133704;1.01772685063928;1.00874414370979;1.00355307928097;0.903526127935845;0.880763799036661;0.989934206381758;0.998201724568936;1.12407522531567;1.01094216304737;1.10610330554107;1.1313926177098;0.933385686403923;0.860619711494534;0.821149991364511;0.869884504051217;0.956342662566163;0.935263051824687;0.942972973343381;0.951923824745659;1.57775114150951;1.14354133329914;1.08520239238056;1.10012321133704	FALSE	3	_KS[Phospho (STY)]PVFS[Phospho (STY)]DEDS[Phospho (STY)]DLDFDIGK_.2;_KS[Phospho (STY)]PVFS[Phospho (STY)]DEDS[Phospho (STY)]DLDFDIGK_.3;_S[Phospho (STY)]PVFS[Phospho (STY)]DEDS[Phospho (STY)]DLDFDIGK_.2;_S[Phospho (STY)]PVFS[Phospho (STY)]DEDS[Phospho (STY)]DLDFDIGK_.3	Mphosph10_S164_M3	4	GRDRAKSSRKSDPRKSPVFSDEDSDLDFDIG	S
17.7853	17.9965	17.6121	18.1264	18.1046	18.0722	17.3402	16.2913	16.9646	17.1502	16.9941	17.2936	17.4249	17.2581	17.2136	17.3002	16.9419	16.7295	17.1271	17.2412	17.5421	17.1281	17.0737	17.2989	18.1304	17.2128	17.4377	18.8796	biological regulation;cellular macromolecule metabolic process;cellular metabolic process;cellular nitrogen compound metabolic process;cellular process;macromolecule metabolic process;maturation of SSU-rRNA;metabolic process;ncRNA metabolic process;ncRNA processing;negative regulation of catalytic activity;negative regulation of hydrolase activity;negative regulation of molecular function;negative regulation of phosphatase activity;nitrogen compound metabolic process;nucleic acid metabolic process;nucleobase-containing compound metabolic process;primary metabolic process;regulation of biological process;regulation of catalytic activity;regulation of cellular metabolic process;regulation of cellular process;regulation of dephosphorylation;regulation of hydrolase activity;regulation of metabolic process;regulation of molecular function;regulation of phosphatase activity;regulation of phosphate metabolic process;regulation of phosphorus metabolic process;RNA metabolic process;RNA processing;rRNA metabolic process;rRNA processing		cell part;chromosome;intracellular non-membrane-bounded organelle;intracellular organelle;intracellular organelle part;intracellular part;macromolecular complex;Mpp10 complex;non-membrane-bounded organelle;nuclear part;nucleolar part;nucleolus;organelle;organelle part;preribosome;protein complex;ribonucleoprotein complex;small nucleolar ribonucleoprotein complex;small-subunit processome	Ribosome biogenesis in eukaryotes	Acetylation;Chromosome;Coiledcoil;Completeproteome;Nucleus;Phosphoprotein;Referenceproteome;Ribonucleoprotein;Ribosomebiogenesis;rRNAprocessing	Casein kinase II substrate motif;G protein-coupled receptor kinase 1 substrate motif;GSK3 kinase substrate motif;MAPKAPK2 kinase substrate motif;Pyruvate dehydrogenase kinase substrate motif	Mphosph10		+	+	+	+		Arg_starv_10h_0h;Arg_starv_3h_0h;Leu_starv_1h_0h;Leu_starv_3h_0h	1	0.433614	0.512243	-0.427997	-0.792301	2.89883	0.00878771	-0.77946	-3.29176	2.49825	0.0226924	-0.580873	-2.61163	2.80075	0.00978619	-0.87015	-3.35244	2.14581	0.0280383	-0.619349	-2.42905	0.0306838	0.951749	0.0350709	0.0711463	Not Defined	1;2;3;4;5;6;7;8;9;10;11;12;13;14;15;16;17;18;19;20;21;22;23;24;25;26;27;28;1;2;3;4;5;6;7;8;9;10;11;12;13;14;15;16;17;18;19;20;21;22;23;24;25;26;27;1;2;5;8;10;11;12;17;18;19;25;5;8;9;10;11;12;13;14;15;16;17;19;20;21;23;24;25;26;27;4;6;9;13;14;15;16;20;21;22;23;24;26;27;28;1;2;3;4;6;27;28	Q810V0	Mus musculus	U3 small nucleolar ribonucleoprotein protein MPP10	Q810V0	MPP10_MOUSE	KSPVFSDEDSDLDFDIGK;SPVFSDEDSDLDFDIGK	163;164	_KSPVFS[Phospho (STY)]DEDS[Phospho (STY)]DLDFDIGK_.3;_KS[Phospho (STY)]PVFSDEDS[Phospho (STY)]DLDFDIGK_.3;_KS[Phospho (STY)]PVFS[Phospho (STY)]DEDSDLDFDIGK_.3;_KS[Phospho (STY)]PVFSDEDS[Phospho (STY)]DLDFDIGK_.3;_KS[Phospho (STY)]PVFS[Phospho (STY)]DEDSDLDFDIGK_.3;_SPVFS[Phospho (STY)]DEDS[Phospho (STY)]DLDFDIGK_.2;_SPVFS[Phospho (STY)]DEDS[Phospho (STY)]DLDFDIGK_.3;_S[Phospho (STY)]PVFSDEDS[Phospho (STY)]DLDFDIGK_.3	_KS[Phospho (STY): 0%]PVFS[Phospho (STY): 100%]DEDS[Phospho (STY): 100%]DLDFDIGK_;_KS[Phospho (STY): 0.5%]PVFS[Phospho (STY): 99.7%]DEDS[Phospho (STY): 99.7%]DLDFDIGK_;_KS[Phospho (STY): 23.8%]PVFS[Phospho (STY): 76.2%]DEDS[Phospho (STY): 100%]DLDFDIGK_;_KS[Phospho (STY): 24.7%]PVFS[Phospho (STY): 75.4%]DEDS[Phospho (STY): 100%]DLDFDIGK_;_KS[Phospho (STY): 99.9%]PVFS[Phospho (STY): 99.9%]DEDS[Phospho (STY): 0.2%]DLDFDIGK_;_KS[Phospho (STY): 100%]PVFS[Phospho (STY): 100%]DEDS[Phospho (STY): 0.1%]DLDFDIGK_;_KS[Phospho (STY): 100%]PVFS[Phospho (STY): 100%]DEDS[Phospho (STY): 0%]DLDFDIGK_;_KS[Phospho (STY): 99.9%]PVFS[Phospho (STY): 99.9%]DEDS[Phospho (STY): 0.3%]DLDFDIGK_;_KS[Phospho (STY): 63.5%]PVFS[Phospho (STY): 79.6%]DEDS[Phospho (STY): 57%]DLDFDIGK_;_KS[Phospho (STY): 99.7%]PVFS[Phospho (STY): 98.7%]DEDS[Phospho (STY): 1.6%]DLDFDIGK_;_KS[Phospho (STY): 97.4%]PVFS[Phospho (STY): 99.2%]DEDS[Phospho (STY): 3.4%]DLDFDIGK_;_KS[Phospho (STY): 97.3%]PVFS[Phospho (STY): 99.2%]DEDS[Phospho (STY): 3.6%]DLDFDIGK_;_S[Phospho (STY): 19.8%]PVFS[Phospho (STY): 80.4%]DEDS[Phospho (STY): 99.8%]DLDFDIGK_;_S[Phospho (STY): 0%]PVFS[Phospho (STY): 100%]DEDS[Phospho (STY): 100%]DLDFDIGK_;_S[Phospho (STY): 1%]PVFS[Phospho (STY): 99%]DEDS[Phospho (STY): 100%]DLDFDIGK_;_S[Phospho (STY): 7.2%]PVFS[Phospho (STY): 96.4%]DEDS[Phospho (STY): 96.4%]DLDFDIGK_;_S[Phospho (STY): 0.1%]PVFS[Phospho (STY): 100%]DEDS[Phospho (STY): 100%]DLDFDIGK_;_S[Phospho (STY): 38.2%]PVFS[Phospho (STY): 80.9%]DEDS[Phospho (STY): 80.9%]DLDFDIGK_;_S[Phospho (STY): 12.6%]PVFS[Phospho (STY): 93.7%]DEDS[Phospho (STY): 93.7%]DLDFDIGK_;_S[Phospho (STY): 0.5%]PVFS[Phospho (STY): 99.8%]DEDS[Phospho (STY): 99.8%]DLDFDIGK_;_S[Phospho (STY): 63%]PVFS[Phospho (STY): 68.5%]DEDS[Phospho (STY): 68.5%]DLDFDIGK_;_S[Phospho (STY): 0.6%]PVFS[Phospho (STY): 99.8%]DEDS[Phospho (STY): 99.6%]DLDFDIGK_;_S[Phospho (STY): 53.5%]PVFS[Phospho (STY): 83.7%]DEDS[Phospho (STY): 62.8%]DLDFDIGK_;_S[Phospho (STY): 52.7%]PVFS[Phospho (STY): 84.1%]DEDS[Phospho (STY): 63.2%]DLDFDIGK_;_S[Phospho (STY): 25.7%]PVFS[Phospho (STY): 74.3%]DEDS[Phospho (STY): 100%]DLDFDIGK_;_S[Phospho (STY): 25.2%]PVFS[Phospho (STY): 74.8%]DEDS[Phospho (STY): 100%]DLDFDIGK_;_S[Phospho (STY): 6.6%]PVFS[Phospho (STY): 94.5%]DEDS[Phospho (STY): 98.9%]DLDFDIGK_;_S[Phospho (STY): 16%]PVFS[Phospho (STY): 92%]DEDS[Phospho (STY): 92%]DLDFDIGK_;_S[Phospho (STY): 15.6%]PVFS[Phospho (STY): 92.2%]DEDS[Phospho (STY): 92.2%]DLDFDIGK_;_S[Phospho (STY): 0.5%]PVFS[Phospho (STY): 99.5%]DEDS[Phospho (STY): 100%]DLDFDIGK_;_S[Phospho (STY): 55.2%]PVFS[Phospho (STY): 85.5%]DEDS[Phospho (STY): 59.3%]DLDFDIGK_;_S[Phospho (STY): 54.8%]PVFS[Phospho (STY): 85.6%]DEDS[Phospho (STY): 59.7%]DLDFDIGK_;_S[Phospho (STY): 50%]PVFS[Phospho (STY): 86.3%]DEDS[Phospho (STY): 63.7%]DLDFDIGK_;_S[Phospho (STY): 46.6%]PVFS[Phospho (STY): 87.1%]DEDS[Phospho (STY): 66.4%]DLDFDIGK_;_S[Phospho (STY): 1.1%]PVFS[Phospho (STY): 99.4%]DEDS[Phospho (STY): 99.5%]DLDFDIGK_;_S[Phospho (STY): 1.1%]PVFS[Phospho (STY): 99.4%]DEDS[Phospho (STY): 99.4%]DLDFDIGK_;_S[Phospho (STY): 4.4%]PVFS[Phospho (STY): 98.9%]DEDS[Phospho (STY): 96.7%]DLDFDIGK_;_S[Phospho (STY): 0%]PVFS[Phospho (STY): 100%]DEDS[Phospho (STY): 100%]DLDFDIGK_;_S[Phospho (STY): 0.2%]PVFS[Phospho (STY): 99.8%]DEDS[Phospho (STY): 100%]DLDFDIGK_;_S[Phospho (STY): 0.3%]PVFS[Phospho (STY): 99.7%]DEDS[Phospho (STY): 100%]DLDFDIGK_;_S[Phospho (STY): 8.2%]PVFS[Phospho (STY): 92.2%]DEDS[Phospho (STY): 99.6%]DLDFDIGK_;_S[Phospho (STY): 54.3%]PVFS[Phospho (STY): 82.3%]DEDS[Phospho (STY): 63.4%]DLDFDIGK_;_S[Phospho (STY): 53.9%]PVFS[Phospho (STY): 82.4%]DEDS[Phospho (STY): 63.7%]DLDFDIGK_;_S[Phospho (STY): 54.7%]PVFS[Phospho (STY): 85.7%]DEDS[Phospho (STY): 59.6%]DLDFDIGK_;_S[Phospho (STY): 54.3%]PVFS[Phospho (STY): 85.7%]DEDS[Phospho (STY): 59.9%]DLDFDIGK_;_S[Phospho (STY): 0.9%]PVFS[Phospho (STY): 99.4%]DEDS[Phospho (STY): 99.7%]DLDFDIGK_;_S[Phospho (STY): 48.6%]PVFS[Phospho (STY): 85%]DEDS[Phospho (STY): 66.4%]DLDFDIGK_;_S[Phospho (STY): 48.7%]PVFS[Phospho (STY): 84.9%]DEDS[Phospho (STY): 66.4%]DLDFDIGK_;_S[Phospho (STY): 1.1%]PVFS[Phospho (STY): 99.2%]DEDS[Phospho (STY): 99.7%]DLDFDIGK_;_S[Phospho (STY): 66.7%]PVFS[Phospho (STY): 66.7%]DEDS[Phospho (STY): 66.7%]DLDFDIGK_;_S[Phospho (STY): 92.5%]PVFS[Phospho (STY): 92.5%]DEDS[Phospho (STY): 15%]DLDFDIGK_;_S[Phospho (STY): 84.5%]PVFS[Phospho (STY): 84.5%]DEDS[Phospho (STY): 31%]DLDFDIGK_;_S[Phospho (STY): 79.4%]PVFS[Phospho (STY): 79.4%]DEDS[Phospho (STY): 41.1%]DLDFDIGK_;_S[Phospho (STY): 97%]PVFS[Phospho (STY): 97%]DEDS[Phospho (STY): 6%]DLDFDIGK_;_S[Phospho (STY): 97.1%]PVFS[Phospho (STY): 96.8%]DEDS[Phospho (STY): 6.1%]DLDFDIGK_;_S[Phospho (STY): 97.3%]PVFS[Phospho (STY): 96.8%]DEDS[Phospho (STY): 6%]DLDFDIGK_;_S[Phospho (STY): 87.2%]PVFS[Phospho (STY): 87.2%]DEDS[Phospho (STY): 25.5%]DLDFDIGK_;_S[Phospho (STY): 88%]PVFS[Phospho (STY): 88%]DEDS[Phospho (STY): 23.9%]DLDFDIGK_;_S[Phospho (STY): 66.7%]PVFS[Phospho (STY): 66.7%]DEDS[Phospho (STY): 66.7%]DLDFDIGK_;_S[Phospho (STY): 81.4%]PVFS[Phospho (STY): 81.4%]DEDS[Phospho (STY): 37.2%]DLDFDIGK_;_S[Phospho (STY): 86.6%]PVFS[Phospho (STY): 86.6%]DEDS[Phospho (STY): 26.8%]DLDFDIGK_;_S[Phospho (STY): 87.7%]PVFS[Phospho (STY): 87.7%]DEDS[Phospho (STY): 24.6%]DLDFDIGK_;_S[Phospho (STY): 66.8%]PVFS[Phospho (STY): 89%]DEDS[Phospho (STY): 44.2%]DLDFDIGK_;_S[Phospho (STY): 66.5%]PVFS[Phospho (STY): 89%]DEDS[Phospho (STY): 44.5%]DLDFDIGK_;_S[Phospho (STY): 93.7%]PVFS[Phospho (STY): 83.6%]DEDS[Phospho (STY): 22.7%]DLDFDIGK_;_S[Phospho (STY): 90.3%]PVFS[Phospho (STY): 96.5%]DEDS[Phospho (STY): 13.2%]DLDFDIGK_;_S[Phospho (STY): 90%]PVFS[Phospho (STY): 96.5%]DEDS[Phospho (STY): 13.4%]DLDFDIGK_	0.999849259853363;7.38811359042302E-05;0.999932527542114;0.999784111976624;0.999998211860657;0.999999523162842;0.999961137771606;0.999982297420502;0.99999988079071;0.999999582767487;0.999991357326508;0.999961614608765;0.999995827674866;0.999974608421326;0.999990880489349;0.999998867511749;0.999974846839905;0.999999463558197;0.999721527099609;0.997277855873108;0.999998927116394;0.999999046325684;0.999817609786987;0.999998688697815;0.999999940395355;0.999999642372131;0.237753540277481;0.246568992733955;0.999999821186066;0.00229493738152087;0.998832941055298;0.999662518501282;2.14759074879112E-05;0.999989926815033;0.00252610957249999;0.998806297779083;0.569826185703278;0.998548209667206;0.00241576880216599;0.99885880947113;2.55372456514635E-09;1;0.999858796596527;2.33313073749741E-07;0.99999988079071;1.20241239187635E-07;0.999999940395355;5.48647631148924E-06;0.999995648860931;3.65426387816115E-07;0.999999701976776;6.63550658863699E-10;1.57070463302489E-08;5.01491995237302E-05;0.999975264072418;6.01144165557344E-06;0.999997138977051;0.0160145927220583;0.986886322498322;0.0342712253332138;0.972824692726135;1.695544149527E-08;9.27653309190646E-06;0.999995172023773;2.03369527298491E-05;0.999979674816132;5.11474354425445E-07;0.999999761581421;1.19785920560389E-06;0.999999403953552;2.77521564839844E-07;2.05624073714716E-05;0.999988794326782;1.56588930622092E-06;0.999999225139618;0.000286246475297958;0.999861478805542;0.804069578647614;0.999935626983643;0.989990413188934;0.964081466197968;0.99955826997757;0.999937653541565;0.808993577957153;0.936764657497406;0.997518420219421;0.999916434288025;0.685174643993378;0.996489346027374;0.00579442828893661;0.62765508890152;0.527260839939117;0.742742657661438;0.252435803413391;0.94526880979538;0.0657061189413071;0.919800698757172;0.155919939279556;0.994915008544922;0.00533436052501202;0.592966437339783;0.547593533992767;0.63718855381012;0.465552002191544;0.994081914424896;0.0114945434033871;0.966891586780548;0.999876379966736;0.000123860678286292;0.998044431209564;0.00188306567724794;0.997246444225311;0.00286519736982882;0.922161996364594;0.00531399575993419;0.633947372436523;0.539333403110504;0.595750272274017;0.543452382087708;0.993709564208984;0.0085273589938879;0.663882613182068;0.486584693193436;0.992344379425049;0.666666686534882;0.149748712778091;0.31017079949379;0.411001235246658;0.0603002831339836;0.0612467117607594;0.0595768019556999;0.2553970515728;0.239357471466064;0.666666686534882;0.37190306186676;0.268295407295227;0.245817363262177;0.442215234041214;0.445161402225494;0.226942494511604;0.132017627358437;0.134239479899406	9.79947280883789;1;10.6036977767944;9.44020462036133;14.2327013015747;18.6963157653809;11.1555767059326;11.9415731430054;16.924144744873;16.3503665924072;14.0224056243896;11.168288230896;13.3912544250488;11.5808525085449;12.6036567687988;14.6680517196655;11.5910415649414;27.7081832885742;21.7179851531982;10.0528964996338;6.90087890625;17.4687004089355;19.9399929046631;9.60909938812256;14.6519594192505;23.2892303466797;15.8190422058105;17.3845481872559;9.44597911834717;1.60722053050995;17.7407283782959;1;7.75094652175903;8.99337291717529;12.5049343109131;7.72832727432251;7.53205871582031;7.77339839935303;21.7574195861816;9.86502552032471;16.9402618408203;17.6435737609863;2.62454128265381;14.9458150863647;2.99471688270569;18.0206165313721;22.8492431640625;19.6584434509277;11.6065044403076;13.7552556991577;2.51612043380737;6.85570287704468;2.55711078643799;7.27718305587769;19.7167949676514;13.2435092926025;6.8793683052063;17.7000007629395;16.1802959442139;15.3509798049927;17.0068016052246;12.3987627029419;15.0401239395142;9.88411235809326;7.10005521774292;11.0206518173218;12.1234140396118;4.25195407867432;8.72395133972168;10.6831159591675;2.17416048049927;3.62567806243896;6.99388647079468;10.3896427154541;1.16242873668671;7.16158866882324;1;2.04890441894531;9.15876388549805;8.15098285675049;6.24658155441284;3.41336846351624;3.34841203689575;8.98502635955811;3.82110667228699;2.72170901298523;1.64958119392395;4.95282983779907;3.75147461891174;6.97600507736206;1.8357480764389;5.48276233673096;15.0675935745239;6.09567928314209;11.7263555526733;5.53280687332153;10.1126852035522;4.22849559783936;6.35175085067749;4.50467586517334;3.11674737930298;2.1930079460144;2.66513657569885;1.5436840057373;6.88763856887817;1.8733366727829;2.61896681785583;1.45861303806305;7.09936952590942;1;1;1.17957234382629;2.40818738937378;1.40220391750336;1.9656982421875;2.01021552085876;1.0362104177475	2;6;10;1;5;9	0;1;0.01;0.24;0.76;0.25;0.75;1;0;0.63;0.8;0.57;0.99;0.02;0.97;0.03;0.04;0.2;0.8;1;0;0.01;0.99;0.07;0.96;0.38;0.81;0.13;0.94;0.63;0.69;0.01;1;0.54;0.84;0.63;0.53;0.26;0.74;0.25;0.75;0.07;0.95;0.99;0.16;0.92;0.55;0.86;0.59;0.6;0.5;0.64;0.47;0.87;0.66;0.04;0.97;0;0.08;0.82;0.49;0.85;0.67;0.93;0.15;0.84;0.31;0.79;0.41;0.97;0.06;0.97;0.06;0.87;0.26;0.88;0.24;0.67;0.81;0.37;0.27;0.25;0.89;0.44;0.66;0.45;0.94;0.84;0.23;0.9;0.96;0.13	S	1.01772685063928;1.00874414370979;0.931626085544193;0.96148209032886;1.07309229309239;1.00355307928097;1.03008597280568;1.01885146219869;0.903526127935845;0.880763799036661;0.989934206381758;0.998201724568936;1.12407522531567;1.01094216304737;1.10610330554107;1.1313926177098;0.933385686403923;0.860619711494534;0.821149991364511;0.869884504051217;0.956342662566163;0.935263051824687;0.942972973343381;0.951923824745659;1.57775114150951;1.14354133329914;1.08520239238056;1.10012321133704;1.01772685063928;1.00874414370979;0.931626085544193;0.96148209032886;1.07309229309239;1.00355307928097;1.03008597280568;1.01885146219869;0.903526127935845;0.880763799036661;0.989934206381758;0.998201724568936;1.12407522531567;1.01094216304737;1.10610330554107;1.1313926177098;0.933385686403923;0.860619711494534;0.821149991364511;0.869884504051217;0.956342662566163;0.935263051824687;0.942972973343381;0.951923824745659;1.57775114150951;1.14354133329914;1.08520239238056;1.01772685063928;1.00874414370979;1.07309229309239;1.01885146219869;0.880763799036661;0.989934206381758;0.998201724568936;0.933385686403923;0.860619711494534;0.821149991364511;1.57775114150951;1.07309229309239;1.01885146219869;0.903526127935845;0.880763799036661;0.989934206381758;0.998201724568936;1.12407522531567;1.01094216304737;1.10610330554107;1.1313926177098;0.933385686403923;0.821149991364511;0.869884504051217;0.956342662566163;0.942972973343381;0.951923824745659;1.57775114150951;1.14354133329914;1.08520239238056;0.96148209032886;1.00355307928097;0.903526127935845;1.12407522531567;1.01094216304737;1.10610330554107;1.1313926177098;0.869884504051217;0.956342662566163;0.935263051824687;0.942972973343381;0.951923824745659;1.14354133329914;1.08520239238056;1.10012321133704;1.01772685063928;1.00874414370979;0.931626085544193;0.96148209032886;1.00355307928097;1.08520239238056;1.10012321133704	FALSE	2	_KSPVFS[Phospho (STY)]DEDS[Phospho (STY)]DLDFDIGK_.3;_KS[Phospho (STY)]PVFS[Phospho (STY)]DEDSDLDFDIGK_.3;_SPVFS[Phospho (STY)]DEDS[Phospho (STY)]DLDFDIGK_.2;_SPVFS[Phospho (STY)]DEDS[Phospho (STY)]DLDFDIGK_.3;_S[Phospho (STY)]PVFS[Phospho (STY)]DEDSDLDFDIGK_.2;_S[Phospho (STY)]PVFS[Phospho (STY)]DEDSDLDFDIGK_.3	Mphosph10_S168_M2	6	AKSSRKSDPRKSPVFSDEDSDLDFDIGKLEQ	S
20.3944	19.5712	19.727	20.1123	20.1627	19.3546	19.464	19.4822	20.3791	20.3512	20.5365	20.5617	20.7063	20.5144	20.6486	20.8278	20.378	20.3468	20.2533	20.1418	20.4213	20.312	20.268	20.1542	22.035	20.6441	20.6273	20.605	biological regulation;cellular macromolecule metabolic process;cellular metabolic process;cellular nitrogen compound metabolic process;cellular process;macromolecule metabolic process;maturation of SSU-rRNA;metabolic process;ncRNA metabolic process;ncRNA processing;negative regulation of catalytic activity;negative regulation of hydrolase activity;negative regulation of molecular function;negative regulation of phosphatase activity;nitrogen compound metabolic process;nucleic acid metabolic process;nucleobase-containing compound metabolic process;primary metabolic process;regulation of biological process;regulation of catalytic activity;regulation of cellular metabolic process;regulation of cellular process;regulation of dephosphorylation;regulation of hydrolase activity;regulation of metabolic process;regulation of molecular function;regulation of phosphatase activity;regulation of phosphate metabolic process;regulation of phosphorus metabolic process;RNA metabolic process;RNA processing;rRNA metabolic process;rRNA processing		cell part;chromosome;intracellular non-membrane-bounded organelle;intracellular organelle;intracellular organelle part;intracellular part;macromolecular complex;Mpp10 complex;non-membrane-bounded organelle;nuclear part;nucleolar part;nucleolus;organelle;organelle part;preribosome;protein complex;ribonucleoprotein complex;small nucleolar ribonucleoprotein complex;small-subunit processome	Ribosome biogenesis in eukaryotes	Acetylation;Chromosome;Coiledcoil;Completeproteome;Nucleus;Phosphoprotein;Referenceproteome;Ribonucleoprotein;Ribosomebiogenesis;rRNAprocessing	Casein kinase II substrate motif;G protein-coupled receptor kinase 1 substrate motif;GSK3 kinase substrate motif;MAPKAPK2 kinase substrate motif;Pyruvate dehydrogenase kinase substrate motif	Mphosph10			+				Arg_starv_10h_0h	1	0.605108	0.428265	-0.335313	-0.925662	1.39532	0.073457	0.505905	1.72076	1.97651	0.0276331	0.723092	2.43085	0.851377	0.229078	0.328788	1.11888	0.87575	0.202587	0.33769	1.14686	1.37608	0.0574949	1.02665	2.0585	Not Defined	1;2;3;4;5;6;7;8;9;10;11;12;13;14;15;16;17;18;19;20;21;22;23;24;25;26;27;28;2;3;6;7;8;9;10;11;12;13;14;15;16;17;18;19;20;21;22;23;24;25;26;27;28;1;2;6;9;10;11;12;13;14;15;16;17;18;19;20;21;22;23;24;25;26;27;28	Q810V0	Mus musculus	U3 small nucleolar ribonucleoprotein protein MPP10	Q810V0	MPP10_MOUSE	KSPVFSDEDSDLDFDIGK;SPVFSDEDSDLDFDIGK	163;164	_KS[Phospho (STY)]PVFS[Phospho (STY)]DEDS[Phospho (STY)]DLDFDIGK_.2;_KS[Phospho (STY)]PVFS[Phospho (STY)]DEDS[Phospho (STY)]DLDFDIGK_.3;_S[Phospho (STY)]PVFS[Phospho (STY)]DEDS[Phospho (STY)]DLDFDIGK_.2;_S[Phospho (STY)]PVFS[Phospho (STY)]DEDS[Phospho (STY)]DLDFDIGK_.3	_KS[Phospho (STY): 100%]PVFS[Phospho (STY): 100%]DEDS[Phospho (STY): 100%]DLDFDIGK_;_S[Phospho (STY): 100%]PVFS[Phospho (STY): 100%]DEDS[Phospho (STY): 100%]DLDFDIGK_	1	NaN	2;6;10;1;5;9	1	S	1.01772685063928;1.00874414370979;0.931626085544193;0.96148209032886;1.07309229309239;1.00355307928097;1.03008597280568;1.01885146219869;0.903526127935845;0.880763799036661;0.989934206381758;0.998201724568936;1.12407522531567;1.01094216304737;1.10610330554107;1.1313926177098;0.933385686403923;0.860619711494534;0.821149991364511;0.869884504051217;0.956342662566163;0.935263051824687;0.942972973343381;0.951923824745659;1.57775114150951;1.14354133329914;1.08520239238056;1.10012321133704;1.00874414370979;0.931626085544193;1.00355307928097;1.03008597280568;1.01885146219869;0.903526127935845;0.880763799036661;0.989934206381758;0.998201724568936;1.12407522531567;1.01094216304737;1.10610330554107;1.1313926177098;0.933385686403923;0.860619711494534;0.821149991364511;0.869884504051217;0.956342662566163;0.935263051824687;0.942972973343381;0.951923824745659;1.57775114150951;1.14354133329914;1.08520239238056;1.10012321133704;1.01772685063928;1.00874414370979;1.00355307928097;0.903526127935845;0.880763799036661;0.989934206381758;0.998201724568936;1.12407522531567;1.01094216304737;1.10610330554107;1.1313926177098;0.933385686403923;0.860619711494534;0.821149991364511;0.869884504051217;0.956342662566163;0.935263051824687;0.942972973343381;0.951923824745659;1.57775114150951;1.14354133329914;1.08520239238056;1.10012321133704	FALSE	3	_KS[Phospho (STY)]PVFS[Phospho (STY)]DEDS[Phospho (STY)]DLDFDIGK_.2;_KS[Phospho (STY)]PVFS[Phospho (STY)]DEDS[Phospho (STY)]DLDFDIGK_.3;_S[Phospho (STY)]PVFS[Phospho (STY)]DEDS[Phospho (STY)]DLDFDIGK_.2;_S[Phospho (STY)]PVFS[Phospho (STY)]DEDS[Phospho (STY)]DLDFDIGK_.3	Mphosph10_S168_M3	4	AKSSRKSDPRKSPVFSDEDSDLDFDIGKLEQ	S
18.2082	18.8268	17.3429	17.2081	18.4756	17.9919	17.5263	17.5575	17.2305	17.3837	17.0537	17.6165	17.6043	17.6926	17.3983	17.6172	17.6602	17.6746	17.6959	17.0948	17.7534	17.573	17.6162	17.6163	18.8202	17.4258	17.5294	20.763	biological regulation;cellular macromolecule metabolic process;cellular metabolic process;cellular nitrogen compound metabolic process;cellular process;macromolecule metabolic process;maturation of SSU-rRNA;metabolic process;ncRNA metabolic process;ncRNA processing;negative regulation of catalytic activity;negative regulation of hydrolase activity;negative regulation of molecular function;negative regulation of phosphatase activity;nitrogen compound metabolic process;nucleic acid metabolic process;nucleobase-containing compound metabolic process;primary metabolic process;regulation of biological process;regulation of catalytic activity;regulation of cellular metabolic process;regulation of cellular process;regulation of dephosphorylation;regulation of hydrolase activity;regulation of metabolic process;regulation of molecular function;regulation of phosphatase activity;regulation of phosphate metabolic process;regulation of phosphorus metabolic process;RNA metabolic process;RNA processing;rRNA metabolic process;rRNA processing		cell part;chromosome;intracellular non-membrane-bounded organelle;intracellular organelle;intracellular organelle part;intracellular part;macromolecular complex;Mpp10 complex;non-membrane-bounded organelle;nuclear part;nucleolar part;nucleolus;organelle;organelle part;preribosome;protein complex;ribonucleoprotein complex;small nucleolar ribonucleoprotein complex;small-subunit processome	Ribosome biogenesis in eukaryotes	Acetylation;Chromosome;Coiledcoil;Completeproteome;Nucleus;Phosphoprotein;Referenceproteome;Ribonucleoprotein;Ribosomebiogenesis;rRNAprocessing	b-Adrenergic Receptor kinase substrate motif;Casein kinase I substrate motif;Casein kinase II substrate motif;MAPKAPK2 kinase substrate motif;Pyruvate dehydrogenase kinase substrate motif	Mphosph10								1	0.00660379	0.990835	-0.00870466	-0.016075	0.699643	0.20801	-0.575437	-1.15235	0.355309	0.457113	-0.318444	-0.654854	0.39222	0.457744	-0.36514	-0.718752	0.277691	0.564877	-0.25681	-0.531561	0.370041	0.465677	0.738067	0.764402	Not Defined	1;2;3;4;5;6;7;8;9;10;11;12;13;14;15;16;17;18;19;20;21;22;23;24;25;26;27;28;1;2;5;8;10;11;12;17;18;19;25;5;8;9;10;11;12;13;14;15;16;17;19;20;21;23;24;25;26;27;3;7;16;18;22	Q810V0	Mus musculus	U3 small nucleolar ribonucleoprotein protein MPP10	Q810V0	MPP10_MOUSE	KSPVFSDEDSDLDFDIGK;SPVFSDEDSDLDFDIGK	163;164	_KSPVFS[Phospho (STY)]DEDS[Phospho (STY)]DLDFDIGK_.3;_KS[Phospho (STY)]PVFSDEDS[Phospho (STY)]DLDFDIGK_.3;_KS[Phospho (STY)]PVFS[Phospho (STY)]DEDSDLDFDIGK_.3;_SPVFS[Phospho (STY)]DEDS[Phospho (STY)]DLDFDIGK_.2;_SPVFS[Phospho (STY)]DEDS[Phospho (STY)]DLDFDIGK_.3;_S[Phospho (STY)]PVFSDEDS[Phospho (STY)]DLDFDIGK_.3;_S[Phospho (STY)]PVFSDEDS[Phospho (STY)]DLDFDIGK_.3;_SPVFS[Phospho (STY)]DEDS[Phospho (STY)]DLDFDIGK_.3	_KS[Phospho (STY): 0%]PVFS[Phospho (STY): 100%]DEDS[Phospho (STY): 100%]DLDFDIGK_;_KS[Phospho (STY): 0.5%]PVFS[Phospho (STY): 99.7%]DEDS[Phospho (STY): 99.7%]DLDFDIGK_;_KS[Phospho (STY): 23.8%]PVFS[Phospho (STY): 76.2%]DEDS[Phospho (STY): 100%]DLDFDIGK_;_KS[Phospho (STY): 24.7%]PVFS[Phospho (STY): 75.4%]DEDS[Phospho (STY): 100%]DLDFDIGK_;_S[Phospho (STY): 19.8%]PVFS[Phospho (STY): 80.4%]DEDS[Phospho (STY): 99.8%]DLDFDIGK_;_S[Phospho (STY): 0%]PVFS[Phospho (STY): 100%]DEDS[Phospho (STY): 100%]DLDFDIGK_;_S[Phospho (STY): 1%]PVFS[Phospho (STY): 99%]DEDS[Phospho (STY): 100%]DLDFDIGK_;_S[Phospho (STY): 7.2%]PVFS[Phospho (STY): 96.4%]DEDS[Phospho (STY): 96.4%]DLDFDIGK_;_S[Phospho (STY): 0.1%]PVFS[Phospho (STY): 100%]DEDS[Phospho (STY): 100%]DLDFDIGK_;_S[Phospho (STY): 38.2%]PVFS[Phospho (STY): 80.9%]DEDS[Phospho (STY): 80.9%]DLDFDIGK_;_S[Phospho (STY): 12.6%]PVFS[Phospho (STY): 93.7%]DEDS[Phospho (STY): 93.7%]DLDFDIGK_;_S[Phospho (STY): 0.5%]PVFS[Phospho (STY): 99.8%]DEDS[Phospho (STY): 99.8%]DLDFDIGK_;_S[Phospho (STY): 63%]PVFS[Phospho (STY): 68.5%]DEDS[Phospho (STY): 68.5%]DLDFDIGK_;_S[Phospho (STY): 0.6%]PVFS[Phospho (STY): 99.8%]DEDS[Phospho (STY): 99.6%]DLDFDIGK_;_S[Phospho (STY): 53.5%]PVFS[Phospho (STY): 83.7%]DEDS[Phospho (STY): 62.8%]DLDFDIGK_;_S[Phospho (STY): 52.7%]PVFS[Phospho (STY): 84.1%]DEDS[Phospho (STY): 63.2%]DLDFDIGK_;_S[Phospho (STY): 25.7%]PVFS[Phospho (STY): 74.3%]DEDS[Phospho (STY): 100%]DLDFDIGK_;_S[Phospho (STY): 25.2%]PVFS[Phospho (STY): 74.8%]DEDS[Phospho (STY): 100%]DLDFDIGK_;_S[Phospho (STY): 6.6%]PVFS[Phospho (STY): 94.5%]DEDS[Phospho (STY): 98.9%]DLDFDIGK_;_S[Phospho (STY): 16%]PVFS[Phospho (STY): 92%]DEDS[Phospho (STY): 92%]DLDFDIGK_;_S[Phospho (STY): 15.6%]PVFS[Phospho (STY): 92.2%]DEDS[Phospho (STY): 92.2%]DLDFDIGK_;_S[Phospho (STY): 0.5%]PVFS[Phospho (STY): 99.5%]DEDS[Phospho (STY): 100%]DLDFDIGK_;_S[Phospho (STY): 55.2%]PVFS[Phospho (STY): 85.5%]DEDS[Phospho (STY): 59.3%]DLDFDIGK_;_S[Phospho (STY): 54.8%]PVFS[Phospho (STY): 85.6%]DEDS[Phospho (STY): 59.7%]DLDFDIGK_;_S[Phospho (STY): 50%]PVFS[Phospho (STY): 86.3%]DEDS[Phospho (STY): 63.7%]DLDFDIGK_;_S[Phospho (STY): 46.6%]PVFS[Phospho (STY): 87.1%]DEDS[Phospho (STY): 66.4%]DLDFDIGK_;_S[Phospho (STY): 1.1%]PVFS[Phospho (STY): 99.4%]DEDS[Phospho (STY): 99.5%]DLDFDIGK_;_S[Phospho (STY): 1.1%]PVFS[Phospho (STY): 99.4%]DEDS[Phospho (STY): 99.4%]DLDFDIGK_;_S[Phospho (STY): 4.4%]PVFS[Phospho (STY): 98.9%]DEDS[Phospho (STY): 96.7%]DLDFDIGK_;_S[Phospho (STY): 0%]PVFS[Phospho (STY): 100%]DEDS[Phospho (STY): 100%]DLDFDIGK_;_S[Phospho (STY): 0.2%]PVFS[Phospho (STY): 99.8%]DEDS[Phospho (STY): 100%]DLDFDIGK_;_S[Phospho (STY): 0.3%]PVFS[Phospho (STY): 99.7%]DEDS[Phospho (STY): 100%]DLDFDIGK_;_S[Phospho (STY): 8.2%]PVFS[Phospho (STY): 92.2%]DEDS[Phospho (STY): 99.6%]DLDFDIGK_;_S[Phospho (STY): 54.3%]PVFS[Phospho (STY): 82.3%]DEDS[Phospho (STY): 63.4%]DLDFDIGK_;_S[Phospho (STY): 53.9%]PVFS[Phospho (STY): 82.4%]DEDS[Phospho (STY): 63.7%]DLDFDIGK_;_S[Phospho (STY): 54.7%]PVFS[Phospho (STY): 85.7%]DEDS[Phospho (STY): 59.6%]DLDFDIGK_;_S[Phospho (STY): 54.3%]PVFS[Phospho (STY): 85.7%]DEDS[Phospho (STY): 59.9%]DLDFDIGK_;_S[Phospho (STY): 0.9%]PVFS[Phospho (STY): 99.4%]DEDS[Phospho (STY): 99.7%]DLDFDIGK_;_S[Phospho (STY): 48.6%]PVFS[Phospho (STY): 85%]DEDS[Phospho (STY): 66.4%]DLDFDIGK_;_S[Phospho (STY): 48.7%]PVFS[Phospho (STY): 84.9%]DEDS[Phospho (STY): 66.4%]DLDFDIGK_;_S[Phospho (STY): 1.1%]PVFS[Phospho (STY): 99.2%]DEDS[Phospho (STY): 99.7%]DLDFDIGK_;_S[Phospho (STY): 71.8%]PVFS[Phospho (STY): 28.8%]DEDS[Phospho (STY): 99.3%]DLDFDIGK_;_S[Phospho (STY): 82.8%]PVFS[Phospho (STY): 34.3%]DEDS[Phospho (STY): 82.8%]DLDFDIGK_;_S[Phospho (STY): 96.4%]PVFS[Phospho (STY): 42.3%]DEDS[Phospho (STY): 61.3%]DLDFDIGK_;_S[Phospho (STY): 86.6%]PVFS[Phospho (STY): 25.1%]DEDS[Phospho (STY): 88.2%]DLDFDIGK_;_S[Phospho (STY): 86.5%]PVFS[Phospho (STY): 25%]DEDS[Phospho (STY): 88.5%]DLDFDIGK_;_S[Phospho (STY): 88.5%]PVFS[Phospho (STY): 30.4%]DEDS[Phospho (STY): 81.1%]DLDFDIGK_;_S[Phospho (STY): 88.4%]PVFS[Phospho (STY): 30%]DEDS[Phospho (STY): 81.6%]DLDFDIGK_	0.999849259853363;7.38811359042302E-05;0.999932527542114;0.999784111976624;0.999998211860657;0.999999523162842;0.999961137771606;0.999982297420502;0.99999988079071;0.999999582767487;0.999991357326508;0.999961614608765;0.999995827674866;0.999974608421326;0.999990880489349;0.999998867511749;0.999974846839905;0.999999463558197;0.999721527099609;0.997277855873108;0.999998927116394;0.999999046325684;0.999817609786987;0.999998688697815;0.999999940395355;0.999999642372131;0.237753540277481;0.246568992733955;0.999999821186066;0.804069578647614;0.999935626983643;0.989990413188934;0.964081466197968;0.99955826997757;0.999937653541565;0.808993577957153;0.936764657497406;0.997518420219421;0.999916434288025;0.685174643993378;0.996489346027374;0.00579442828893661;0.62765508890152;0.527260839939117;0.742742657661438;0.252435803413391;0.94526880979538;0.0657061189413071;0.919800698757172;0.155919939279556;0.994915008544922;0.00533436052501202;0.592966437339783;0.547593533992767;0.63718855381012;0.465552002191544;0.994081914424896;0.0114945434033871;0.966891586780548;0.999876379966736;0.000123860678286292;0.998044431209564;0.00188306567724794;0.997246444225311;0.00286519736982882;0.922161996364594;0.00531399575993419;0.633947372436523;0.539333403110504;0.595750272274017;0.543452382087708;0.993709564208984;0.0085273589938879;0.663882613182068;0.486584693193436;0.992344379425049;0.288367986679077;0.343444526195526;0.613281309604645;0.251220256090164;0.86496365070343;0.3042953312397;0.816274106502533	9.79947280883789;1;10.6036977767944;9.44020462036133;14.2327013015747;18.6963157653809;11.1555767059326;11.9415731430054;16.924144744873;16.3503665924072;14.0224056243896;11.168288230896;13.3912544250488;11.5808525085449;12.6036567687988;14.6680517196655;11.5910415649414;27.7081832885742;21.7179851531982;10.0528964996338;6.90087890625;17.4687004089355;19.9399929046631;9.60909938812256;14.6519594192505;23.2892303466797;15.8190422058105;17.3845481872559;9.44597911834717;1.60722053050995;17.7407283782959;7.10005521774292;11.0206518173218;12.1234140396118;4.25195407867432;8.72395133972168;10.6831159591675;2.17416048049927;3.62567806243896;6.99388647079468;10.3896427154541;1.16242873668671;7.16158866882324;1;2.04890441894531;9.15876388549805;8.15098285675049;6.24658155441284;3.41336846351624;3.34841203689575;8.98502635955811;3.82110667228699;2.72170901298523;1.64958119392395;4.95282983779907;3.75147461891174;6.97600507736206;1.8357480764389;5.48276233673096;15.0675935745239;6.09567928314209;11.7263555526733;5.53280687332153;10.1126852035522;4.22849559783936;6.35175085067749;4.50467586517334;3.11674737930298;2.1930079460144;2.66513657569885;1.5436840057373;6.88763856887817;1.8733366727829;2.61896681785583;1.45861303806305;7.09936952590942;4.75583219528198;1;3.77444815635681;4.84557294845581;6.64994430541992;2.08843612670898;3.99937558174133	2;6;10;1;5;9	0;1;0.01;0.24;0.76;0.25;0.75;0.2;0.8;1;0;0.01;0.99;0.07;0.96;0.38;0.81;0.13;0.94;0.63;0.69;0.01;1;0.54;0.84;0.63;0.53;0.26;0.74;0.25;0.75;0.07;0.95;0.99;0.16;0.92;0.55;0.86;0.59;0.6;0.5;0.64;0.47;0.87;0.66;0.04;0.97;0;0.08;0.82;0.49;0.85;0.72;0.29;0.99;0.83;0.34;0.96;0.42;0.61;0.87;0.25;0.88;0.86;0.3;0.81;0.82	S	1.01772685063928;1.00874414370979;0.931626085544193;0.96148209032886;1.07309229309239;1.00355307928097;1.03008597280568;1.01885146219869;0.903526127935845;0.880763799036661;0.989934206381758;0.998201724568936;1.12407522531567;1.01094216304737;1.10610330554107;1.1313926177098;0.933385686403923;0.860619711494534;0.821149991364511;0.869884504051217;0.956342662566163;0.935263051824687;0.942972973343381;0.951923824745659;1.57775114150951;1.14354133329914;1.08520239238056;1.10012321133704;1.01772685063928;1.00874414370979;1.07309229309239;1.01885146219869;0.880763799036661;0.989934206381758;0.998201724568936;0.933385686403923;0.860619711494534;0.821149991364511;1.57775114150951;1.07309229309239;1.01885146219869;0.903526127935845;0.880763799036661;0.989934206381758;0.998201724568936;1.12407522531567;1.01094216304737;1.10610330554107;1.1313926177098;0.933385686403923;0.821149991364511;0.869884504051217;0.956342662566163;0.942972973343381;0.951923824745659;1.57775114150951;1.14354133329914;1.08520239238056;0.931626085544193;1.03008597280568;1.1313926177098;0.860619711494534;0.935263051824687	FALSE	2	_KSPVFS[Phospho (STY)]DEDS[Phospho (STY)]DLDFDIGK_.3;_SPVFS[Phospho (STY)]DEDS[Phospho (STY)]DLDFDIGK_.2;_SPVFS[Phospho (STY)]DEDS[Phospho (STY)]DLDFDIGK_.3;_S[Phospho (STY)]PVFSDEDS[Phospho (STY)]DLDFDIGK_.2;_S[Phospho (STY)]PVFSDEDS[Phospho (STY)]DLDFDIGK_.3	Mphosph10_S172_M2	5	RKSDPRKSPVFSDEDSDLDFDIGKLEQQTKM	S
20.3944	19.5712	19.727	20.1123	20.1627	19.3546	19.464	19.4822	20.3791	20.3512	20.5365	20.5617	20.7063	20.5144	20.6486	20.8278	20.378	20.3468	20.2533	20.1418	20.4213	20.312	20.268	20.1542	22.035	20.6441	20.6273	20.605	biological regulation;cellular macromolecule metabolic process;cellular metabolic process;cellular nitrogen compound metabolic process;cellular process;macromolecule metabolic process;maturation of SSU-rRNA;metabolic process;ncRNA metabolic process;ncRNA processing;negative regulation of catalytic activity;negative regulation of hydrolase activity;negative regulation of molecular function;negative regulation of phosphatase activity;nitrogen compound metabolic process;nucleic acid metabolic process;nucleobase-containing compound metabolic process;primary metabolic process;regulation of biological process;regulation of catalytic activity;regulation of cellular metabolic process;regulation of cellular process;regulation of dephosphorylation;regulation of hydrolase activity;regulation of metabolic process;regulation of molecular function;regulation of phosphatase activity;regulation of phosphate metabolic process;regulation of phosphorus metabolic process;RNA metabolic process;RNA processing;rRNA metabolic process;rRNA processing		cell part;chromosome;intracellular non-membrane-bounded organelle;intracellular organelle;intracellular organelle part;intracellular part;macromolecular complex;Mpp10 complex;non-membrane-bounded organelle;nuclear part;nucleolar part;nucleolus;organelle;organelle part;preribosome;protein complex;ribonucleoprotein complex;small nucleolar ribonucleoprotein complex;small-subunit processome	Ribosome biogenesis in eukaryotes	Acetylation;Chromosome;Coiledcoil;Completeproteome;Nucleus;Phosphoprotein;Referenceproteome;Ribonucleoprotein;Ribosomebiogenesis;rRNAprocessing	b-Adrenergic Receptor kinase substrate motif;Casein kinase I substrate motif;Casein kinase II substrate motif;MAPKAPK2 kinase substrate motif;Pyruvate dehydrogenase kinase substrate motif	Mphosph10			+				Arg_starv_10h_0h	1	0.605108	0.428207	-0.335313	-0.925662	1.39532	0.0734431	0.505905	1.72076	1.97651	0.0276256	0.723092	2.43085	0.851377	0.229049	0.328788	1.11888	0.87575	0.202562	0.33769	1.14686	1.37608	0.0574808	1.02665	2.0585	Not Defined	1;2;3;4;5;6;7;8;9;10;11;12;13;14;15;16;17;18;19;20;21;22;23;24;25;26;27;28;2;3;6;7;8;9;10;11;12;13;14;15;16;17;18;19;20;21;22;23;24;25;26;27;28;1;2;6;9;10;11;12;13;14;15;16;17;18;19;20;21;22;23;24;25;26;27;28	Q810V0	Mus musculus	U3 small nucleolar ribonucleoprotein protein MPP10	Q810V0	MPP10_MOUSE	KSPVFSDEDSDLDFDIGK;SPVFSDEDSDLDFDIGK	163;164	_KS[Phospho (STY)]PVFS[Phospho (STY)]DEDS[Phospho (STY)]DLDFDIGK_.2;_KS[Phospho (STY)]PVFS[Phospho (STY)]DEDS[Phospho (STY)]DLDFDIGK_.3;_S[Phospho (STY)]PVFS[Phospho (STY)]DEDS[Phospho (STY)]DLDFDIGK_.2;_S[Phospho (STY)]PVFS[Phospho (STY)]DEDS[Phospho (STY)]DLDFDIGK_.3	_KS[Phospho (STY): 100%]PVFS[Phospho (STY): 100%]DEDS[Phospho (STY): 100%]DLDFDIGK_;_S[Phospho (STY): 100%]PVFS[Phospho (STY): 100%]DEDS[Phospho (STY): 100%]DLDFDIGK_	1	NaN	2;6;10;1;5;9	1	S	1.01772685063928;1.00874414370979;0.931626085544193;0.96148209032886;1.07309229309239;1.00355307928097;1.03008597280568;1.01885146219869;0.903526127935845;0.880763799036661;0.989934206381758;0.998201724568936;1.12407522531567;1.01094216304737;1.10610330554107;1.1313926177098;0.933385686403923;0.860619711494534;0.821149991364511;0.869884504051217;0.956342662566163;0.935263051824687;0.942972973343381;0.951923824745659;1.57775114150951;1.14354133329914;1.08520239238056;1.10012321133704;1.00874414370979;0.931626085544193;1.00355307928097;1.03008597280568;1.01885146219869;0.903526127935845;0.880763799036661;0.989934206381758;0.998201724568936;1.12407522531567;1.01094216304737;1.10610330554107;1.1313926177098;0.933385686403923;0.860619711494534;0.821149991364511;0.869884504051217;0.956342662566163;0.935263051824687;0.942972973343381;0.951923824745659;1.57775114150951;1.14354133329914;1.08520239238056;1.10012321133704;1.01772685063928;1.00874414370979;1.00355307928097;0.903526127935845;0.880763799036661;0.989934206381758;0.998201724568936;1.12407522531567;1.01094216304737;1.10610330554107;1.1313926177098;0.933385686403923;0.860619711494534;0.821149991364511;0.869884504051217;0.956342662566163;0.935263051824687;0.942972973343381;0.951923824745659;1.57775114150951;1.14354133329914;1.08520239238056;1.10012321133704	FALSE	3	_KS[Phospho (STY)]PVFS[Phospho (STY)]DEDS[Phospho (STY)]DLDFDIGK_.2;_KS[Phospho (STY)]PVFS[Phospho (STY)]DEDS[Phospho (STY)]DLDFDIGK_.3;_S[Phospho (STY)]PVFS[Phospho (STY)]DEDS[Phospho (STY)]DLDFDIGK_.2;_S[Phospho (STY)]PVFS[Phospho (STY)]DEDS[Phospho (STY)]DLDFDIGK_.3	Mphosph10_S172_M3	4	RKSDPRKSPVFSDEDSDLDFDIGKLEQQTKM	S
19.5485	19.3089	19.4116	19.442	19.5072	19.2717	19.3201	19.3968	19.6871	19.7008	19.7273	19.5973	19.6982	19.7415	19.6368	19.8378	19.5846	19.5994	19.5475	19.3174	19.6779	19.5991	19.5486	19.4482	20.159	19.6882	19.7931	19.7235	biological regulation;cellular macromolecule metabolic process;cellular metabolic process;cellular nitrogen compound metabolic process;cellular process;macromolecule metabolic process;maturation of SSU-rRNA;metabolic process;ncRNA metabolic process;ncRNA processing;negative regulation of catalytic activity;negative regulation of hydrolase activity;negative regulation of molecular function;negative regulation of phosphatase activity;nitrogen compound metabolic process;nucleic acid metabolic process;nucleobase-containing compound metabolic process;primary metabolic process;regulation of biological process;regulation of catalytic activity;regulation of cellular metabolic process;regulation of cellular process;regulation of dephosphorylation;regulation of hydrolase activity;regulation of metabolic process;regulation of molecular function;regulation of phosphatase activity;regulation of phosphate metabolic process;regulation of phosphorus metabolic process;RNA metabolic process;RNA processing;rRNA metabolic process;rRNA processing		cell part;chromosome;intracellular non-membrane-bounded organelle;intracellular organelle;intracellular organelle part;intracellular part;macromolecular complex;Mpp10 complex;non-membrane-bounded organelle;nuclear part;nucleolar part;nucleolus;organelle;organelle part;preribosome;protein complex;ribonucleoprotein complex;small nucleolar ribonucleoprotein complex;small-subunit processome	Ribosome biogenesis in eukaryotes	Acetylation;Chromosome;Coiledcoil;Completeproteome;Nucleus;Phosphoprotein;Referenceproteome;Ribonucleoprotein;Ribosomebiogenesis;rRNAprocessing	b-Adrenergic Receptor kinase substrate motif;Casein kinase I substrate motif;Casein kinase II substrate motif	Mphosph10								1	0.320007	0.811182	-0.0537667	-0.314095	2.34405	0.0936347	0.250402	1.59691	2.44754	0.0577009	0.30088	1.82407	0.463673	0.633356	0.0845189	0.463734	1.05998	0.365618	0.140724	0.833247	1.87827	0.073387	0.413215	1.88737	Not Defined	1;2;3;4;5;6;7;8;9;10;11;12;13;14;15;16;17;18;19;20;21;22;23;24;25;26;27;28	Q810V0	Mus musculus	U3 small nucleolar ribonucleoprotein protein MPP10	Q810V0	MPP10_MOUSE	RPDGEEEDEEDIDLFEDIDSDESEGGLFGR	225	_RPDGEEEDEEDIDLFEDIDS[Phospho (STY)]DES[Phospho (STY)]EGGLFGR_.3;_RPDGEEEDEEDIDLFEDIDS[Phospho (STY)]DES[Phospho (STY)]EGGLFGR_.4;_RPDGEEEDEEDIDLFEDIDS[Phospho (STY)]DES[Phospho (STY)]EGGLFGR_.5	_RPDGEEEDEEDIDLFEDIDS[Phospho (STY): 100%]DES[Phospho (STY): 100%]EGGLFGR_	1	NaN	20;23	1	S	1.01772685063928;1.00874414370979;0.931626085544193;0.96148209032886;1.07309229309239;1.00355307928097;1.03008597280568;1.01885146219869;0.903526127935845;0.880763799036661;0.989934206381758;0.998201724568936;1.12407522531567;1.01094216304737;1.10610330554107;1.1313926177098;0.933385686403923;0.860619711494534;0.821149991364511;0.869884504051217;0.956342662566163;0.935263051824687;0.942972973343381;0.951923824745659;1.57775114150951;1.14354133329914;1.08520239238056;1.10012321133704	FALSE	2	_RPDGEEEDEEDIDLFEDIDS[Phospho (STY)]DES[Phospho (STY)]EGGLFGR_.3;_RPDGEEEDEEDIDLFEDIDS[Phospho (STY)]DES[Phospho (STY)]EGGLFGR_.4;_RPDGEEEDEEDIDLFEDIDS[Phospho (STY)]DES[Phospho (STY)]EGGLFGR_.5	Mphosph10_S244_M2	3	EEEDEEDIDLFEDIDSDESEGGLFGRQKIKS	S
18.1445	17.8944	18.0197	12.8213	18.9624	17.9179	17.9909	18.8579	12.227	12.217	9.97406	12.9334	11.9961	12.0338	12.1749	12.6722	12.0825	12.2453	11.6756	12.7409	11.5677	12.634	12.6479	11.0052	11.8052	12.4499	9.75918	11.1387	biological regulation;cellular macromolecule metabolic process;cellular metabolic process;cellular nitrogen compound metabolic process;cellular process;macromolecule metabolic process;maturation of SSU-rRNA;metabolic process;ncRNA metabolic process;ncRNA processing;negative regulation of catalytic activity;negative regulation of hydrolase activity;negative regulation of molecular function;negative regulation of phosphatase activity;nitrogen compound metabolic process;nucleic acid metabolic process;nucleobase-containing compound metabolic process;primary metabolic process;regulation of biological process;regulation of catalytic activity;regulation of cellular metabolic process;regulation of cellular process;regulation of dephosphorylation;regulation of hydrolase activity;regulation of metabolic process;regulation of molecular function;regulation of phosphatase activity;regulation of phosphate metabolic process;regulation of phosphorus metabolic process;RNA metabolic process;RNA processing;rRNA metabolic process;rRNA processing		cell part;chromosome;intracellular non-membrane-bounded organelle;intracellular organelle;intracellular organelle part;intracellular part;macromolecular complex;Mpp10 complex;non-membrane-bounded organelle;nuclear part;nucleolar part;nucleolus;organelle;organelle part;preribosome;protein complex;ribonucleoprotein complex;small nucleolar ribonucleoprotein complex;small-subunit processome	Ribosome biogenesis in eukaryotes	Acetylation;Chromosome;Coiledcoil;Completeproteome;Nucleus;Phosphoprotein;Referenceproteome;Ribonucleoprotein;Ribosomebiogenesis;rRNAprocessing	b-Adrenergic Receptor kinase substrate motif;G protein-coupled receptor kinase 1 substrate motif	Mphosph10		+	+	+	+	+	Arg_starv_10h_0h;Arg_starv_3h_0h;Leu_starv_10h_0h;Leu_starv_1h_0h;Leu_starv_3h_0h	1	0.610324	0.296657	1.71231	1.19763	1.81976	0.00998871	-4.88212	-3.14764	1.85798	0.00983569	-4.50071	-3.19232	1.85857	0.0115055	-4.53391	-3.19494	1.88651	0.00982237	-4.75628	-3.25125	2.05697	0.0101362	-5.43171	-3.56815	Not Defined	1;2;3;5;6;7;8;9;11	Q810V0	Mus musculus	U3 small nucleolar ribonucleoprotein protein MPP10	Q810V0	MPP10_MOUSE	RPDGEEEDEEDIDLFEDIDSDESEGGLFGR	225	_RPDGEEEDEEDIDLFEDIDSDES[Phospho (STY)]EGGLFGR_.3;_RPDGEEEDEEDIDLFEDIDS[Phospho (STY)]DESEGGLFGR_.3	_RPDGEEEDEEDIDLFEDIDS[Phospho (STY): 0%]DES[Phospho (STY): 100%]EGGLFGR_;_RPDGEEEDEEDIDLFEDIDS[Phospho (STY): 15.4%]DES[Phospho (STY): 84.6%]EGGLFGR_;_RPDGEEEDEEDIDLFEDIDS[Phospho (STY): 39.2%]DES[Phospho (STY): 60.8%]EGGLFGR_	1;1.45249223030057E-16;7.53384455210273E-16;0.846340894699097;0.608391880989075	32.5815315246582;44.2908515930176;47.8429565429688;57.6234321594238;20.7521858215332;30.9970626831055;61.2213706970215;53.2296409606934;17.6177234649658;2.70618557929993;1.44055771827698	20;23	0;1;0.15;0.85;0.39;0.61	S	1.01772685063928;1.00874414370979;0.931626085544193;1.07309229309239;1.00355307928097;1.03008597280568;1.01885146219869;0.903526127935845;0.989934206381758	FALSE	1	_RPDGEEEDEEDIDLFEDIDSDES[Phospho (STY)]EGGLFGR_.3	Mphosph10_S247_M1	1	DEEDIDLFEDIDSDESEGGLFGRQKIKSNKS	S
19.5485	19.3089	19.4116	19.442	19.5072	19.2717	19.3201	19.3968	19.6871	19.7008	19.7273	19.5973	19.6982	19.7415	19.6368	19.8378	19.5846	19.5994	19.5475	19.3174	19.6779	19.5991	19.5486	19.4482	20.159	19.6882	19.7931	19.7235	biological regulation;cellular macromolecule metabolic process;cellular metabolic process;cellular nitrogen compound metabolic process;cellular process;macromolecule metabolic process;maturation of SSU-rRNA;metabolic process;ncRNA metabolic process;ncRNA processing;negative regulation of catalytic activity;negative regulation of hydrolase activity;negative regulation of molecular function;negative regulation of phosphatase activity;nitrogen compound metabolic process;nucleic acid metabolic process;nucleobase-containing compound metabolic process;primary metabolic process;regulation of biological process;regulation of catalytic activity;regulation of cellular metabolic process;regulation of cellular process;regulation of dephosphorylation;regulation of hydrolase activity;regulation of metabolic process;regulation of molecular function;regulation of phosphatase activity;regulation of phosphate metabolic process;regulation of phosphorus metabolic process;RNA metabolic process;RNA processing;rRNA metabolic process;rRNA processing		cell part;chromosome;intracellular non-membrane-bounded organelle;intracellular organelle;intracellular organelle part;intracellular part;macromolecular complex;Mpp10 complex;non-membrane-bounded organelle;nuclear part;nucleolar part;nucleolus;organelle;organelle part;preribosome;protein complex;ribonucleoprotein complex;small nucleolar ribonucleoprotein complex;small-subunit processome	Ribosome biogenesis in eukaryotes	Acetylation;Chromosome;Coiledcoil;Completeproteome;Nucleus;Phosphoprotein;Referenceproteome;Ribonucleoprotein;Ribosomebiogenesis;rRNAprocessing	b-Adrenergic Receptor kinase substrate motif;G protein-coupled receptor kinase 1 substrate motif	Mphosph10								1	0.320007	0.811114	-0.0537667	-0.314095	2.34405	0.0936185	0.250402	1.59691	2.44754	0.0576905	0.30088	1.82407	0.463673	0.633302	0.0845189	0.463734	1.05998	0.365581	0.140724	0.833247	1.87827	0.0733711	0.413215	1.88737	Not Defined	1;2;3;4;5;6;7;8;9;10;11;12;13;14;15;16;17;18;19;20;21;22;23;24;25;26;27;28	Q810V0	Mus musculus	U3 small nucleolar ribonucleoprotein protein MPP10	Q810V0	MPP10_MOUSE	RPDGEEEDEEDIDLFEDIDSDESEGGLFGR	225	_RPDGEEEDEEDIDLFEDIDS[Phospho (STY)]DES[Phospho (STY)]EGGLFGR_.3;_RPDGEEEDEEDIDLFEDIDS[Phospho (STY)]DES[Phospho (STY)]EGGLFGR_.4;_RPDGEEEDEEDIDLFEDIDS[Phospho (STY)]DES[Phospho (STY)]EGGLFGR_.5	_RPDGEEEDEEDIDLFEDIDS[Phospho (STY): 100%]DES[Phospho (STY): 100%]EGGLFGR_	1	NaN	20;23	1	S	1.01772685063928;1.00874414370979;0.931626085544193;0.96148209032886;1.07309229309239;1.00355307928097;1.03008597280568;1.01885146219869;0.903526127935845;0.880763799036661;0.989934206381758;0.998201724568936;1.12407522531567;1.01094216304737;1.10610330554107;1.1313926177098;0.933385686403923;0.860619711494534;0.821149991364511;0.869884504051217;0.956342662566163;0.935263051824687;0.942972973343381;0.951923824745659;1.57775114150951;1.14354133329914;1.08520239238056;1.10012321133704	FALSE	2	_RPDGEEEDEEDIDLFEDIDS[Phospho (STY)]DES[Phospho (STY)]EGGLFGR_.3;_RPDGEEEDEEDIDLFEDIDS[Phospho (STY)]DES[Phospho (STY)]EGGLFGR_.4;_RPDGEEEDEEDIDLFEDIDS[Phospho (STY)]DES[Phospho (STY)]EGGLFGR_.5	Mphosph10_S247_M2	3	DEEDIDLFEDIDSDESEGGLFGRQKIKSNKS	S
17.5229	17.1019	16.7202	17.0759	17.0695	17.0599	17.0214	16.9305	15.8323	16.0958	15.5613	16.3136	16.7436	16.234	11.5159	17.2732	16.5311	16.077	16.0797	15.8894	15.9425	15.8159	15.6543	16.3598	16.5458	17.1447	17.1882	17.4722	biological regulation;cellular macromolecule metabolic process;cellular metabolic process;cellular nitrogen compound metabolic process;cellular process;macromolecule metabolic process;maturation of SSU-rRNA;metabolic process;ncRNA metabolic process;ncRNA processing;negative regulation of catalytic activity;negative regulation of hydrolase activity;negative regulation of molecular function;negative regulation of phosphatase activity;nitrogen compound metabolic process;nucleic acid metabolic process;nucleobase-containing compound metabolic process;primary metabolic process;regulation of biological process;regulation of catalytic activity;regulation of cellular metabolic process;regulation of cellular process;regulation of dephosphorylation;regulation of hydrolase activity;regulation of metabolic process;regulation of molecular function;regulation of phosphatase activity;regulation of phosphate metabolic process;regulation of phosphorus metabolic process;RNA metabolic process;RNA processing;rRNA metabolic process;rRNA processing		cell part;chromosome;intracellular non-membrane-bounded organelle;intracellular organelle;intracellular organelle part;intracellular part;macromolecular complex;Mpp10 complex;non-membrane-bounded organelle;nuclear part;nucleolar part;nucleolus;organelle;organelle part;preribosome;protein complex;ribonucleoprotein complex;small nucleolar ribonucleoprotein complex;small-subunit processome	Ribosome biogenesis in eukaryotes	Acetylation;Chromosome;Coiledcoil;Completeproteome;Nucleus;Phosphoprotein;Referenceproteome;Ribonucleoprotein;Ribosomebiogenesis;rRNAprocessing	b-Adrenergic Receptor kinase substrate motif;Casein kinase II substrate motif;Pyruvate dehydrogenase kinase substrate motif	Mphosph10		+		+	+		Arg_starv_3h_0h;Leu_starv_1h_0h;Leu_starv_3h_0h	1	0.200821	0.80873	-0.0849051	-0.317727	2.60673	0.00726896	-1.15446	-3.48478	0.58598	0.190546	-1.66356	-1.15862	2.38764	0.0133434	-0.960958	-3.06564	2.70042	0.00707562	-1.16213	-3.5978	0.0234511	0.966259	-0.0175052	-0.0493555	Not Defined	2;3;4;6;7;8;9;10;11;12;13;14;17;18;19;20;21;22;23;24;26;27;1;2;3;4;5;6;7;8;9;11;12;13;14;16;17;18;19;20;21;22;23;25;26;27;28	Q810V0	Mus musculus	U3 small nucleolar ribonucleoprotein protein MPP10	Q810V0	MPP10_MOUSE	DFFDPVESDEDITGVDEELGPDEEK	270	_DFFDPVES[Phospho (STY)]DEDITGVDEELGPDEEK_.2;_DFFDPVES[Phospho (STY)]DEDITGVDEELGPDEEK_.3	_DFFDPVES[Phospho (STY): 50%]DEDIT[Phospho (STY): 50%]GVDEELGPDEEK_;_DFFDPVES[Phospho (STY): 99.9%]DEDIT[Phospho (STY): 0.1%]GVDEELGPDEEK_;_DFFDPVES[Phospho (STY): 99.4%]DEDIT[Phospho (STY): 0.6%]GVDEELGPDEEK_;_DFFDPVES[Phospho (STY): 95.4%]DEDIT[Phospho (STY): 4.6%]GVDEELGPDEEK_;_DFFDPVES[Phospho (STY): 96.8%]DEDIT[Phospho (STY): 3.2%]GVDEELGPDEEK_;_DFFDPVES[Phospho (STY): 85.2%]DEDIT[Phospho (STY): 14.8%]GVDEELGPDEEK_;_DFFDPVES[Phospho (STY): 96%]DEDIT[Phospho (STY): 4%]GVDEELGPDEEK_;_DFFDPVES[Phospho (STY): 56.8%]DEDIT[Phospho (STY): 43.2%]GVDEELGPDEEK_;_DFFDPVES[Phospho (STY): 97.5%]DEDIT[Phospho (STY): 2.5%]GVDEELGPDEEK_;_DFFDPVES[Phospho (STY): 59%]DEDIT[Phospho (STY): 41%]GVDEELGPDEEK_;_DFFDPVES[Phospho (STY): 66.7%]DEDIT[Phospho (STY): 33.3%]GVDEELGPDEEK_;_DFFDPVES[Phospho (STY): 100%]DEDIT[Phospho (STY): 0%]GVDEELGPDEEK_;_DFFDPVES[Phospho (STY): 59.5%]DEDIT[Phospho (STY): 40.5%]GVDEELGPDEEK_;_DFFDPVES[Phospho (STY): 62.4%]DEDIT[Phospho (STY): 37.6%]GVDEELGPDEEK_;_DFFDPVES[Phospho (STY): 62.7%]DEDIT[Phospho (STY): 37.3%]GVDEELGPDEEK_;_DFFDPVES[Phospho (STY): 99.7%]DEDIT[Phospho (STY): 0.3%]GVDEELGPDEEK_;_DFFDPVES[Phospho (STY): 84.5%]DEDIT[Phospho (STY): 15.5%]GVDEELGPDEEK_;_DFFDPVES[Phospho (STY): 99.9%]DEDIT[Phospho (STY): 0.1%]GVDEELGPDEEK_;_DFFDPVES[Phospho (STY): 54.1%]DEDIT[Phospho (STY): 45.9%]GVDEELGPDEEK_	0.5;0.999312222003937;0.994114220142365;0.953525841236115;0.96774560213089;0.851624667644501;0.960052192211151;0.568072557449341;0.974684238433838;0.589579820632935;0.666724264621735;0.999686241149902;0.999999701976776;1;0.999998271465302;0.595207214355469;0.999999940395355;0.624297618865967;0.627077698707581;0.999992907047272;0.999850928783417;0.997463047504425;0.999999403953552;0.999998688697815;0.99651163816452;0.999911546707153;0.844512462615967;0.999053657054901;0.540877521038055;0.998721241950989;0.999996602535248	1;8.28135776519775;6.12931156158447;4.02127027511597;4.4013147354126;2.74740076065063;4.17941331863403;1.27399146556854;4.6506872177124;1.36222875118256;1.69340646266937;18.4780712127686;18.3691844940186;20.9740295410156;21.3800086975098;15.1441564559937;16.0411148071289;11.8645277023315;17.2984008789063;10.5020456314087;8.07862854003906;13.9283790588379;17.6696166992188;13.2879457473755;21.6553134918213;18.5004482269287;17.6845970153809;11.2147235870361;14.2397212982178;12.4523210525513;12.8049402236938;8.64434146881104;16.1243515014648;18.853328704834;19.2673931121826;24.1781139373779	8;13	0.5;1;0;0.99;0.01;0.95;0.05;0.97;0.03;0.85;0.15;0.96;0.04;0.57;0.43;0.59;0.41;0.67;0.33;1;0;0.6;0.4;0.62;0.38;0.63;0.37;0.84;0.16;0.54;0.46	S;T	1.00874414370979;0.931626085544193;0.96148209032886;1.00355307928097;1.03008597280568;1.01885146219869;0.903526127935845;0.880763799036661;0.989934206381758;0.998201724568936;1.12407522531567;1.01094216304737;0.933385686403923;0.860619711494534;0.821149991364511;0.869884504051217;0.956342662566163;0.935263051824687;0.942972973343381;0.951923824745659;1.14354133329914;1.08520239238056;1.01772685063928;1.00874414370979;0.931626085544193;0.96148209032886;1.07309229309239;1.00355307928097;1.03008597280568;1.01885146219869;0.903526127935845;0.989934206381758;0.998201724568936;1.12407522531567;1.01094216304737;1.1313926177098;0.933385686403923;0.860619711494534;0.821149991364511;0.869884504051217;0.956342662566163;0.935263051824687;0.942972973343381;1.57775114150951;1.14354133329914;1.08520239238056;1.10012321133704	FALSE	1	_DFFDPVES[Phospho (STY)]DEDITGVDEELGPDEEK_.2;_DFFDPVES[Phospho (STY)]DEDITGVDEELGPDEEK_.3	Mphosph10_S277_M1	2	SSRNLKYKDFFDPVESDEDITGVDEELGPDE	S
16.4323	16.3663	16.0381	16.3219	16.2649	16.1471	16.2604	16.2626	15.934	15.9096	15.9408	16.0494	16.1971	15.9638	16.1769	16.2183	15.6164	15.3741	15.8322	15.7108	15.6626	15.6971	15.6777	15.7252	15.4558	16.337	16.3368	16.1143	biological regulation;cellular macromolecule metabolic process;cellular metabolic process;cellular nitrogen compound metabolic process;cellular process;macromolecule metabolic process;maturation of SSU-rRNA;metabolic process;ncRNA metabolic process;ncRNA processing;negative regulation of catalytic activity;negative regulation of hydrolase activity;negative regulation of molecular function;negative regulation of phosphatase activity;nitrogen compound metabolic process;nucleic acid metabolic process;nucleobase-containing compound metabolic process;primary metabolic process;regulation of biological process;regulation of catalytic activity;regulation of cellular metabolic process;regulation of cellular process;regulation of dephosphorylation;regulation of hydrolase activity;regulation of metabolic process;regulation of molecular function;regulation of phosphatase activity;regulation of phosphate metabolic process;regulation of phosphorus metabolic process;RNA metabolic process;RNA processing;rRNA metabolic process;rRNA processing		cell part;chromosome;intracellular non-membrane-bounded organelle;intracellular organelle;intracellular organelle part;intracellular part;macromolecular complex;Mpp10 complex;non-membrane-bounded organelle;nuclear part;nucleolar part;nucleolus;organelle;organelle part;preribosome;protein complex;ribonucleoprotein complex;small nucleolar ribonucleoprotein complex;small-subunit processome	Ribosome biogenesis in eukaryotes	Acetylation;Chromosome;Coiledcoil;Completeproteome;Nucleus;Phosphoprotein;Referenceproteome;Ribonucleoprotein;Ribosomebiogenesis;rRNAprocessing	Casein kinase I substrate motif;ERK1,2 kinase substrate motif;GSK-3, ERK1, ERK2, CDK5 substrate motif;WW domain binding motif	Mphosph10				+	+		Leu_starv_1h_0h;Leu_starv_3h_0h	1	0.248618	0.825026	-0.0558538	-0.291605	1.93913	0.0732558	-0.331155	-1.72257	0.69564	0.405785	-0.150604	-0.734592	2.62711	0.0188791	-0.65626	-2.85028	3.30986	0.0108116	-0.598973	-3.18766	0.455466	0.510006	-0.228639	-0.70174	Not Defined	1;2;3;4;5;6;7;8;9;10;11;12;13;14;15;16;17;18;19;20;21;22;23;24;26;27;28;1;2;3;4;5;6;9;10;11;12;14;15;16;17;18;19;20;21;22;23;24;25;27;28	Q810V0	Mus musculus	U3 small nucleolar ribonucleoprotein protein MPP10	Q810V0	MPP10_MOUSE	VTFALPDDEAEDTSPLAVK	333	_VTFALPDDEAEDTS[Phospho (STY)]PLAVK_.2;_VTFALPDDEAEDTS[Phospho (STY)]PLAVK_.3	_VT[Phospho (STY): 0%]FALPDDEAEDT[Phospho (STY): 2%]S[Phospho (STY): 98%]PLAVK_;_VT[Phospho (STY): 0%]FALPDDEAEDT[Phospho (STY): 41.9%]S[Phospho (STY): 58.1%]PLAVK_;_VT[Phospho (STY): 0%]FALPDDEAEDT[Phospho (STY): 0.8%]S[Phospho (STY): 99.2%]PLAVK_;_VT[Phospho (STY): 0%]FALPDDEAEDT[Phospho (STY): 8.2%]S[Phospho (STY): 91.8%]PLAVK_;_VT[Phospho (STY): 0%]FALPDDEAEDT[Phospho (STY): 1%]S[Phospho (STY): 99%]PLAVK_;_VT[Phospho (STY): 0%]FALPDDEAEDT[Phospho (STY): 7.5%]S[Phospho (STY): 92.5%]PLAVK_;_VT[Phospho (STY): 0%]FALPDDEAEDT[Phospho (STY): 30.7%]S[Phospho (STY): 69.3%]PLAVK_;_VT[Phospho (STY): 0%]FALPDDEAEDT[Phospho (STY): 2.3%]S[Phospho (STY): 97.7%]PLAVK_;_VT[Phospho (STY): 0%]FALPDDEAEDT[Phospho (STY): 1.9%]S[Phospho (STY): 98.1%]PLAVK_;_VT[Phospho (STY): 0%]FALPDDEAEDT[Phospho (STY): 5.8%]S[Phospho (STY): 94.2%]PLAVK_;_VT[Phospho (STY): 0%]FALPDDEAEDT[Phospho (STY): 0.6%]S[Phospho (STY): 99.4%]PLAVK_;_VT[Phospho (STY): 0%]FALPDDEAEDT[Phospho (STY): 22.8%]S[Phospho (STY): 77.2%]PLAVK_;_VT[Phospho (STY): 0%]FALPDDEAEDT[Phospho (STY): 3.6%]S[Phospho (STY): 96.4%]PLAVK_;_VT[Phospho (STY): 0%]FALPDDEAEDT[Phospho (STY): 4.4%]S[Phospho (STY): 95.6%]PLAVK_;_VT[Phospho (STY): 0%]FALPDDEAEDT[Phospho (STY): 12%]S[Phospho (STY): 88%]PLAVK_;_VT[Phospho (STY): 0%]FALPDDEAEDT[Phospho (STY): 20.3%]S[Phospho (STY): 79.7%]PLAVK_;_VT[Phospho (STY): 0%]FALPDDEAEDT[Phospho (STY): 16.7%]S[Phospho (STY): 83.3%]PLAVK_;_VT[Phospho (STY): 0%]FALPDDEAEDT[Phospho (STY): 1.4%]S[Phospho (STY): 98.6%]PLAVK_;_VT[Phospho (STY): 0%]FALPDDEAEDT[Phospho (STY): 6.4%]S[Phospho (STY): 93.6%]PLAVK_;_VT[Phospho (STY): 0%]FALPDDEAEDT[Phospho (STY): 0.9%]S[Phospho (STY): 99.1%]PLAVK_;_VT[Phospho (STY): 0%]FALPDDEAEDT[Phospho (STY): 11.9%]S[Phospho (STY): 88.1%]PLAVK_;_VT[Phospho (STY): 0%]FALPDDEAEDT[Phospho (STY): 0.5%]S[Phospho (STY): 99.5%]PLAVK_;_VT[Phospho (STY): 0%]FALPDDEAEDT[Phospho (STY): 1.5%]S[Phospho (STY): 98.5%]PLAVK_;_VT[Phospho (STY): 0%]FALPDDEAEDT[Phospho (STY): 4.8%]S[Phospho (STY): 95.2%]PLAVK_;_VT[Phospho (STY): 0%]FALPDDEAEDT[Phospho (STY): 0.2%]S[Phospho (STY): 99.8%]PLAVK_;_VT[Phospho (STY): 0%]FALPDDEAEDT[Phospho (STY): 43.9%]S[Phospho (STY): 56.1%]PLAVK_;_VT[Phospho (STY): 0%]FALPDDEAEDT[Phospho (STY): 41.4%]S[Phospho (STY): 58.6%]PLAVK_;_VT[Phospho (STY): 0%]FALPDDEAEDT[Phospho (STY): 44.8%]S[Phospho (STY): 55.2%]PLAVK_;_VT[Phospho (STY): 0%]FALPDDEAEDT[Phospho (STY): 3%]S[Phospho (STY): 97%]PLAVK_;_VT[Phospho (STY): 0%]FALPDDEAEDT[Phospho (STY): 0.2%]S[Phospho (STY): 99.8%]PLAVK_;_VT[Phospho (STY): 0%]FALPDDEAEDT[Phospho (STY): 0.1%]S[Phospho (STY): 99.9%]PLAVK_;_VT[Phospho (STY): 0%]FALPDDEAEDT[Phospho (STY): 0.3%]S[Phospho (STY): 99.7%]PLAVK_;_VT[Phospho (STY): 0%]FALPDDEAEDT[Phospho (STY): 0.5%]S[Phospho (STY): 99.5%]PLAVK_;_VT[Phospho (STY): 0%]FALPDDEAEDT[Phospho (STY): 1.6%]S[Phospho (STY): 98.4%]PLAVK_;_VT[Phospho (STY): 0%]FALPDDEAEDT[Phospho (STY): 0.9%]S[Phospho (STY): 99.1%]PLAVK_;_VT[Phospho (STY): 0%]FALPDDEAEDT[Phospho (STY): 2.1%]S[Phospho (STY): 97.9%]PLAVK_;_VT[Phospho (STY): 0%]FALPDDEAEDT[Phospho (STY): 38.3%]S[Phospho (STY): 61.7%]PLAVK_;_VT[Phospho (STY): 0%]FALPDDEAEDT[Phospho (STY): 0%]S[Phospho (STY): 100%]PLAVK_;_VT[Phospho (STY): 0%]FALPDDEAEDT[Phospho (STY): 7.7%]S[Phospho (STY): 92.3%]PLAVK_;_VT[Phospho (STY): 0%]FALPDDEAEDT[Phospho (STY): 6.5%]S[Phospho (STY): 93.5%]PLAVK_;_VT[Phospho (STY): 0%]FALPDDEAEDT[Phospho (STY): 1.2%]S[Phospho (STY): 98.8%]PLAVK_;_VT[Phospho (STY): 0%]FALPDDEAEDT[Phospho (STY): 22.8%]S[Phospho (STY): 77.2%]PLAVK_;_VT[Phospho (STY): 0%]FALPDDEAEDT[Phospho (STY): 9.8%]S[Phospho (STY): 90.2%]PLAVK_;_VT[Phospho (STY): 0%]FALPDDEAEDT[Phospho (STY): 26.1%]S[Phospho (STY): 73.9%]PLAVK_	0.979583382606506;0.581482231616974;0.992288947105408;0.918290853500366;0.989822506904602;0.925306737422943;0.693166255950928;0.977283239364624;0.980886399745941;0.94153618812561;0.994465172290802;0.771694302558899;0.964063286781311;0.95610249042511;0.880195498466492;0.796552538871765;0.833051204681396;0.985741317272186;0.936053335666656;0.991292059421539;0.881385266780853;0.994990646839142;0.985499501228333;0.951995551586151;0.998406946659088;0.561291933059692;0.586014866828918;0.551605463027954;0.969556272029877;0.997776448726654;0.999141275882721;0.996570944786072;0.994809210300446;0.998492121696472;0.999110400676727;0.99519008398056;0.983639538288116;0.990607857704163;0.979058563709259;0.616577506065369;0.997962415218353;0.999553859233856;0.998552799224854;0.997940957546234;0.923114418983459;0.935391426086426;0.999142408370972;0.988142967224121;0.771624624729156;0.90154641866684;0.738791108131409	34.4120445251465;28.4903182983398;29.399600982666;30.3177394866943;28.6560344696045;19.7096729278564;20.8707981109619;23.30735206604;31.0942287445068;25.6007976531982;28.5353813171387;30.6905822753906;24.6652030944824;29.4996738433838;39.105281829834;30.5613555908203;23.8199062347412;35.2321128845215;28.9774532318115;31.391263961792;27.6032905578613;40.0476570129395;27.2602977752686;26.0264701843262;31.5045757293701;25.4483413696289;16.4610385894775;15.1634426116943;21.1725425720215;24.1107845306396;25.5341892242432;20.2356967926025;16.8596706390381;20.1131401062012;23.4371738433838;21.3698444366455;18.7554874420166;20.5078105926514;17.1709461212158;24.3434371948242;22.6958999633789;18.0168495178223;19.4049434661865;18.3168277740479;19.307991027832;17.20387840271;21.5556125640869;20.8269729614258;15.4005880355835;23.2142238616943;13.8715181350708	2;13;14	0;0.02;0.98;0.42;0.58;0.01;0.99;0.08;0.92;0.07;0.93;0.31;0.69;0.06;0.94;0.23;0.77;0.04;0.96;0.12;0.88;0.2;0.8;0.17;0.83;0.05;0.95;1;0.44;0.56;0.41;0.59;0;0.45;0.55;0.03;0.97;1;0.01;0.99;0.02;0.98;0.38;0.62;0.08;0.92;0.06;0.94;0.23;0.77;0.1;0.9;0.26;0.74	T;S	1.01772685063928;1.00874414370979;0.931626085544193;0.96148209032886;1.07309229309239;1.00355307928097;1.03008597280568;1.01885146219869;0.903526127935845;0.880763799036661;0.989934206381758;0.998201724568936;1.12407522531567;1.01094216304737;1.10610330554107;1.1313926177098;0.933385686403923;0.860619711494534;0.821149991364511;0.869884504051217;0.956342662566163;0.935263051824687;0.942972973343381;0.951923824745659;1.14354133329914;1.08520239238056;1.10012321133704;1.01772685063928;1.00874414370979;0.931626085544193;0.96148209032886;1.07309229309239;1.00355307928097;0.903526127935845;0.880763799036661;0.989934206381758;0.998201724568936;1.01094216304737;1.10610330554107;1.1313926177098;0.933385686403923;0.860619711494534;0.821149991364511;0.869884504051217;0.956342662566163;0.935263051824687;0.942972973343381;0.951923824745659;1.57775114150951;1.08520239238056;1.10012321133704	FALSE	1	_VTFALPDDEAEDTS[Phospho (STY)]PLAVK_.2;_VTFALPDDEAEDTS[Phospho (STY)]PLAVK_.3	Mphosph10_S346_M1	2	KRVTFALPDDEAEDTSPLAVKQESDEVKSSF	S
14.4603	13.9872	13.8081	13.6221	13.1854	13.3869	12.5264	12.8652	14.2846	14.2634	14.5166	14.3994	15.2828	14.4181	14.7239	14.5811	13.9389	13.7588	13.9508	13.8255	14.7426	14.2485	14.0545	14.2046	15.8984	14.539	14.6427	14.7311	biological regulation;biosynthetic process;cellular biosynthetic process;cellular macromolecule biosynthetic process;cellular macromolecule metabolic process;cellular metabolic process;cellular nitrogen compound metabolic process;cellular process;macromolecule biosynthetic process;macromolecule metabolic process;metabolic process;negative regulation of biological process;negative regulation of biosynthetic process;negative regulation of cellular biosynthetic process;negative regulation of cellular macromolecule biosynthetic process;negative regulation of cellular metabolic process;negative regulation of cellular process;negative regulation of gene expression;negative regulation of macromolecule biosynthetic process;negative regulation of macromolecule metabolic process;negative regulation of metabolic process;negative regulation of nitrogen compound metabolic process;negative regulation of nucleobase-containing compound metabolic process;negative regulation of RNA metabolic process;negative regulation of transcription, DNA-dependent;nitrogen compound metabolic process;nucleic acid metabolic process;nucleobase-containing compound metabolic process;primary metabolic process;regulation of biological process;regulation of biosynthetic process;regulation of cellular biosynthetic process;regulation of cellular macromolecule biosynthetic process;regulation of cellular metabolic process;regulation of cellular process;regulation of DNA metabolic process;regulation of DNA methylation;regulation of gene expression;regulation of macromolecule biosynthetic process;regulation of macromolecule metabolic process;regulation of metabolic process;regulation of nitrogen compound metabolic process;regulation of nucleobase-containing compound metabolic process;regulation of primary metabolic process;regulation of RNA metabolic process;regulation of transcription, DNA-dependent;RNA biosynthetic process;RNA metabolic process;transcription, DNA-dependent	binding;histone binding;methylated histone residue binding;protein binding	cell part;chromatin;chromosomal part;cytoplasm;extracellular membrane-bounded organelle;extracellular organelle;extracellular region part;extracellular vesicular exosome;heterochromatin;intracellular membrane-bounded organelle;intracellular non-membrane-bounded organelle;intracellular organelle;intracellular organelle part;intracellular part;macromolecular complex;membrane;membrane-bounded organelle;membrane-bounded vesicle;non-membrane-bounded organelle;nuclear chromatin;nuclear chromosome part;nuclear heterochromatin;nuclear nucleosome;nuclear part;nucleolus;nucleoplasm;nucleosome;nucleus;organelle;organelle part;plasma membrane;protein-DNA complex;vesicle		ANKrepeat;Completeproteome;Nucleus;Phosphoprotein;Referenceproteome;Repeat;Transcription;Transcriptionregulation	b-Adrenergic Receptor kinase substrate motif;Casein kinase I substrate motif;Casein kinase II substrate motif;Pyruvate dehydrogenase kinase substrate motif	Mphosph8			+				Arg_starv_10h_0h	1	2.025	0.0523357	-0.978408	-2.71419	1.0931	0.141841	0.396596	1.37212	1.62415	0.0369568	0.782074	2.17247	0.217297	0.71692	-0.100905	-0.353271	0.715991	0.25194	0.343166	1.02848	1.44559	0.0537275	0.983415	2.11492	Not Defined	1;2;3;4;5;6;7;8;9;10;11;12;13;14;15;16;17;18;19;20;21;22;23;24;25;26;27;28	Q3TYA6	Mus musculus	M-phase phosphoprotein 8	Q3TYA6	MPP8_MOUSE	LSLNNDIFEADSDSDQQSDTK	125	_LSLNNDIFEADS[Phospho (STY)]DS[Phospho (STY)]DQQSDTK_.3;_LSLNNDIFEADS[Phospho (STY)]DSDQQS[Phospho (STY)]DTK_.3	_LS[Phospho (STY): 0%]LNNDIFEADS[Phospho (STY): 100%]DS[Phospho (STY): 100%]DQQS[Phospho (STY): 0%]DT[Phospho (STY): 0%]K_;_LS[Phospho (STY): 0%]LNNDIFEADS[Phospho (STY): 99.3%]DS[Phospho (STY): 99.4%]DQQS[Phospho (STY): 0.7%]DT[Phospho (STY): 0.6%]K_;_LS[Phospho (STY): 0.1%]LNNDIFEADS[Phospho (STY): 100%]DS[Phospho (STY): 99.9%]DQQS[Phospho (STY): 0%]DT[Phospho (STY): 0%]K_;_LS[Phospho (STY): 11.5%]LNNDIFEADS[Phospho (STY): 98.2%]DS[Phospho (STY): 88.5%]DQQS[Phospho (STY): 0.9%]DT[Phospho (STY): 0.9%]K_;_LS[Phospho (STY): 2.1%]LNNDIFEADS[Phospho (STY): 98.2%]DS[Phospho (STY): 97.6%]DQQS[Phospho (STY): 1.9%]DT[Phospho (STY): 0.3%]K_	0.999999821186066;0.000201349685085006;1;8.34454033649124E-12;0.00727041671052575;0.999999940395355;8.5755476675331E-07;3.5768407680159E-10;0.999261438846588;0.00893283542245626;0.999987900257111;0.999991297721863;0.0187592189759016;5.87621062919652E-10;1.69171388009204E-09;6.91961465904001E-09;1.34109001681537E-10;2.88008379811799E-07;6.49375664352192E-09;4.43186198850753E-09;2.86106499602923E-10;4.77878514537622E-10;5.28065733362837E-08;6.78371403495248E-09;0.999999701976776;0.000220906164031476;2.89783113061048E-08;1.50812965671321E-07;2.69935296337565E-09;1.83253981433928E-10;2.32925918136617E-12;4.69236802191908E-12;4.65357743659189E-12;1.40709239815351E-08	36.9103050231934;12.3277950286865;49.3705749511719;22.3924503326416;55.3508415222168;16.5123023986816;40.2382469177246;19.2312335968018;46.2218208312988;22.8636054992676;23.9728126525879;4.96590709686279;32.4335250854492;29.3682231903076;12.0432777404785;48.3078994750977;25.8095111846924;47.257942199707;24.5563430786133;51.3516044616699;31.1857566833496;50.2266006469727;26.813289642334;53.9695892333984;14.7027282714844;45.6532135009766;24.3466339111328;45.3694496154785;25.3925399780273;52.7818908691406;28.9568653106689;54.2416915893555;31.227352142334;44.384693145752;14.6420984268188;44.7448844909668;20.3005332946777;39.1730842590332;18.0984306335449;50.5979232788086;21.8015747070313;38.5879135131836;14.1033592224121;46.8872718811035;20.5921649932861;46.2733764648438;22.8704624176025;72.6485595703125;45.2968139648438;59.699047088623;33.1504173278809;65.8615875244141;38.9769325256348;49.6135787963867;30.8491592407227	2;12;14;18;20	0;1;0.99;0.01;0.12;0.98;0.88;0.02	S;T	1.01772685063928;1.00874414370979;0.931626085544193;0.96148209032886;1.07309229309239;1.00355307928097;1.03008597280568;1.01885146219869;0.903526127935845;0.880763799036661;0.989934206381758;0.998201724568936;1.12407522531567;1.01094216304737;1.10610330554107;1.1313926177098;0.933385686403923;0.860619711494534;0.821149991364511;0.869884504051217;0.956342662566163;0.935263051824687;0.942972973343381;0.951923824745659;1.57775114150951;1.14354133329914;1.08520239238056;1.10012321133704	FALSE	2	_LSLNNDIFEADS[Phospho (STY)]DS[Phospho (STY)]DQQSDTK_.3	Mphosph8_S136_M2	1	DIQRLSLNNDIFEADSDSDQQSDTKEDISPR	S
14.0003	12.4088	13.4711	11.3818	11.0334	13.2404	11.0285	11.8751	15.6902	14.9048	15.9368	14.5083	16.7791	16.0456	16.4705	15.6726	13.7177	13.4915	14.6614	14.0504	15.2677	15.7494	15.9478	16.0683	16.5937	15.0952	15.4053	13.8147	biological regulation;biosynthetic process;cellular biosynthetic process;cellular macromolecule biosynthetic process;cellular macromolecule metabolic process;cellular metabolic process;cellular nitrogen compound metabolic process;cellular process;macromolecule biosynthetic process;macromolecule metabolic process;metabolic process;negative regulation of biological process;negative regulation of biosynthetic process;negative regulation of cellular biosynthetic process;negative regulation of cellular macromolecule biosynthetic process;negative regulation of cellular metabolic process;negative regulation of cellular process;negative regulation of gene expression;negative regulation of macromolecule biosynthetic process;negative regulation of macromolecule metabolic process;negative regulation of metabolic process;negative regulation of nitrogen compound metabolic process;negative regulation of nucleobase-containing compound metabolic process;negative regulation of RNA metabolic process;negative regulation of transcription, DNA-dependent;nitrogen compound metabolic process;nucleic acid metabolic process;nucleobase-containing compound metabolic process;primary metabolic process;regulation of biological process;regulation of biosynthetic process;regulation of cellular biosynthetic process;regulation of cellular macromolecule biosynthetic process;regulation of cellular metabolic process;regulation of cellular process;regulation of DNA metabolic process;regulation of DNA methylation;regulation of gene expression;regulation of macromolecule biosynthetic process;regulation of macromolecule metabolic process;regulation of metabolic process;regulation of nitrogen compound metabolic process;regulation of nucleobase-containing compound metabolic process;regulation of primary metabolic process;regulation of RNA metabolic process;regulation of transcription, DNA-dependent;RNA biosynthetic process;RNA metabolic process;transcription, DNA-dependent	binding;histone binding;methylated histone residue binding;protein binding	cell part;chromatin;chromosomal part;cytoplasm;extracellular membrane-bounded organelle;extracellular organelle;extracellular region part;extracellular vesicular exosome;heterochromatin;intracellular membrane-bounded organelle;intracellular non-membrane-bounded organelle;intracellular organelle;intracellular organelle part;intracellular part;macromolecular complex;membrane;membrane-bounded organelle;membrane-bounded vesicle;non-membrane-bounded organelle;nuclear chromatin;nuclear chromosome part;nuclear heterochromatin;nuclear nucleosome;nuclear part;nucleolus;nucleoplasm;nucleosome;nucleus;organelle;organelle part;plasma membrane;protein-DNA complex;vesicle		ANKrepeat;Completeproteome;Nucleus;Phosphoprotein;Referenceproteome;Repeat;Transcription;Transcriptionregulation	b-Adrenergic Receptor kinase substrate motif;Casein kinase I substrate motif;Casein kinase II substrate motif;Pyruvate dehydrogenase kinase substrate motif	Mphosph8		+	+		+	+	Arg_starv_10h_0h;Arg_starv_3h_0h;Leu_starv_10h_0h;Leu_starv_3h_0h	1	NaN	1	0	NaN	1.96925	0.00984439	2.44451	3.17419	2.7959	0.00361093	3.42644	4.69586	0.935268	0.105721	1.16473	1.58575	2.54265	0.00417137	2.94279	4.16	1.59718	0.0300676	2.41171	2.63643	Not Defined	9;10;11;12;13;14;15;16;17;18;19;20;21;22;23;24;25;26;27;28	Q3TYA6	Mus musculus	M-phase phosphoprotein 8	Q3TYA6	MPP8_MOUSE	LSLNNDIFEADSDSDQQSDTK	125	_LSLNNDIFEADS[Phospho (STY)]DS[Phospho (STY)]DQQS[Phospho (STY)]DTK_.3;_LSLNNDIFEADS[Phospho (STY)]DS[Phospho (STY)]DQQSDT[Phospho (STY)]K_.3	_LS[Phospho (STY): 0%]LNNDIFEADS[Phospho (STY): 100%]DS[Phospho (STY): 100%]DQQS[Phospho (STY): 99.9%]DT[Phospho (STY): 0.1%]K_;_LS[Phospho (STY): 0%]LNNDIFEADS[Phospho (STY): 100%]DS[Phospho (STY): 100%]DQQS[Phospho (STY): 93.1%]DT[Phospho (STY): 6.9%]K_;_LS[Phospho (STY): 0%]LNNDIFEADS[Phospho (STY): 100%]DS[Phospho (STY): 100%]DQQS[Phospho (STY): 92.3%]DT[Phospho (STY): 7.7%]K_;_LS[Phospho (STY): 0%]LNNDIFEADS[Phospho (STY): 100%]DS[Phospho (STY): 100%]DQQS[Phospho (STY): 99.7%]DT[Phospho (STY): 0.3%]K_;_LS[Phospho (STY): 0%]LNNDIFEADS[Phospho (STY): 100%]DS[Phospho (STY): 100%]DQQS[Phospho (STY): 99.8%]DT[Phospho (STY): 0.2%]K_;_LS[Phospho (STY): 0%]LNNDIFEADS[Phospho (STY): 100%]DS[Phospho (STY): 100%]DQQS[Phospho (STY): 94.8%]DT[Phospho (STY): 5.2%]K_;_LS[Phospho (STY): 0%]LNNDIFEADS[Phospho (STY): 100%]DS[Phospho (STY): 99.9%]DQQS[Phospho (STY): 84.7%]DT[Phospho (STY): 15.4%]K_;_LS[Phospho (STY): 0%]LNNDIFEADS[Phospho (STY): 100%]DS[Phospho (STY): 100%]DQQS[Phospho (STY): 99.4%]DT[Phospho (STY): 0.6%]K_;_LS[Phospho (STY): 0%]LNNDIFEADS[Phospho (STY): 100%]DS[Phospho (STY): 100%]DQQS[Phospho (STY): 99.3%]DT[Phospho (STY): 0.7%]K_;_LS[Phospho (STY): 0%]LNNDIFEADS[Phospho (STY): 99.9%]DS[Phospho (STY): 100%]DQQS[Phospho (STY): 87.8%]DT[Phospho (STY): 12.3%]K_;_LS[Phospho (STY): 0%]LNNDIFEADS[Phospho (STY): 100%]DS[Phospho (STY): 100%]DQQS[Phospho (STY): 91%]DT[Phospho (STY): 9%]K_;_LS[Phospho (STY): 0%]LNNDIFEADS[Phospho (STY): 99.4%]DS[Phospho (STY): 99.9%]DQQS[Phospho (STY): 87.5%]DT[Phospho (STY): 13.3%]K_;_LS[Phospho (STY): 0%]LNNDIFEADS[Phospho (STY): 100%]DS[Phospho (STY): 100%]DQQS[Phospho (STY): 91.7%]DT[Phospho (STY): 8.3%]K_;_LS[Phospho (STY): 0%]LNNDIFEADS[Phospho (STY): 100%]DS[Phospho (STY): 100%]DQQS[Phospho (STY): 99.6%]DT[Phospho (STY): 0.4%]K_;_LS[Phospho (STY): 0%]LNNDIFEADS[Phospho (STY): 99.7%]DS[Phospho (STY): 99.8%]DQQS[Phospho (STY): 90.9%]DT[Phospho (STY): 9.6%]K_;_LS[Phospho (STY): 0%]LNNDIFEADS[Phospho (STY): 100%]DS[Phospho (STY): 100%]DQQS[Phospho (STY): 89.6%]DT[Phospho (STY): 10.4%]K_;_LS[Phospho (STY): 0%]LNNDIFEADS[Phospho (STY): 100%]DS[Phospho (STY): 100%]DQQS[Phospho (STY): 88.2%]DT[Phospho (STY): 11.8%]K_;_LS[Phospho (STY): 0%]LNNDIFEADS[Phospho (STY): 100%]DS[Phospho (STY): 100%]DQQS[Phospho (STY): 94.7%]DT[Phospho (STY): 5.3%]K_;_LS[Phospho (STY): 0%]LNNDIFEADS[Phospho (STY): 100%]DS[Phospho (STY): 100%]DQQS[Phospho (STY): 93.5%]DT[Phospho (STY): 6.5%]K_;_LS[Phospho (STY): 0%]LNNDIFEADS[Phospho (STY): 100%]DS[Phospho (STY): 100%]DQQS[Phospho (STY): 94.3%]DT[Phospho (STY): 5.7%]K_;_LS[Phospho (STY): 0%]LNNDIFEADS[Phospho (STY): 100%]DS[Phospho (STY): 100%]DQQS[Phospho (STY): 91.2%]DT[Phospho (STY): 8.8%]K_;_LS[Phospho (STY): 0%]LNNDIFEADS[Phospho (STY): 100%]DS[Phospho (STY): 100%]DQQS[Phospho (STY): 92.4%]DT[Phospho (STY): 7.6%]K_;_LS[Phospho (STY): 0%]LNNDIFEADS[Phospho (STY): 100%]DS[Phospho (STY): 100%]DQQS[Phospho (STY): 87.2%]DT[Phospho (STY): 12.8%]K_;_LS[Phospho (STY): 0%]LNNDIFEADS[Phospho (STY): 100%]DS[Phospho (STY): 100%]DQQS[Phospho (STY): 87.9%]DT[Phospho (STY): 12.1%]K_;_LS[Phospho (STY): 0%]LNNDIFEADS[Phospho (STY): 99.9%]DS[Phospho (STY): 100%]DQQS[Phospho (STY): 74.4%]DT[Phospho (STY): 25.7%]K_;_LS[Phospho (STY): 0%]LNNDIFEADS[Phospho (STY): 99.9%]DS[Phospho (STY): 100%]DQQS[Phospho (STY): 88.6%]DT[Phospho (STY): 11.5%]K_	0.998714506626129;0.0688534900546074;0.923460304737091;0.00336104352027178;0.998188853263855;0.00205569993704557;0.948424637317657;0.1539116948843;0.999120533466339;0.000879491853993386;0.999346017837524;0.000672793772537261;0.99918931722641;0.00081810838310048;0.993596136569977;0.00695464108139277;0.877924025058746;0.08952447026968;0.874567329883575;0.998146116733551;0.0829232037067413;0.996062457561493;0.0963293015956879;0.895871579647064;0.118084728717804;0.997864484786987;0.0532977283000946;0.99908584356308;0.000985488062724471;0.996564865112305;0.00310454471036792;0.935044825077057;0.0568780116736889;0.911633431911469;0.0764130055904388;0.871974170207977;0.120704643428326;0.743968307971954;0.114557281136513	52.7540740966797;29.0575351715088;38.9767456054688;28.5979595184326;49.0256729125977;43.0947685241699;25.5508804321289;21.1917629241943;83.438850402832;76.4102630615234;55.4169044494629;48.0920867919922;65.154541015625;58.502685546875;40.8681373596191;35.8650817871094;25.9073162078857;31.8043193817139;23.2935810089111;50.9664649963379;28.1254215240479;35.2516555786133;21.1164684295654;28.7155323028564;30.4114437103271;39.9973983764648;30.2600326538086;45.4058952331543;38.3496742248535;41.928050994873;37.0621109008789;37.6823883056641;36.8099021911621;30.0948905944824;28.5866985321045;24.5063953399658;23.6026287078857;17.1275615692139;18.1373195648193	2;12;14;18;20	0;1;0.93;0.07;0.92;0.08;0.95;0.05;0.85;0.15;0.99;0.01;0.88;0.12;0.91;0.09;0.87;0.13;0.1;0.9;0.94;0.06;0.74;0.26;0.89;0.11	S;T	0.903526127935845;0.880763799036661;0.989934206381758;0.998201724568936;1.12407522531567;1.01094216304737;1.10610330554107;1.1313926177098;0.933385686403923;0.860619711494534;0.821149991364511;0.869884504051217;0.956342662566163;0.935263051824687;0.942972973343381;0.951923824745659;1.57775114150951;1.14354133329914;1.08520239238056;1.10012321133704	FALSE	3	_LSLNNDIFEADS[Phospho (STY)]DS[Phospho (STY)]DQQS[Phospho (STY)]DTK_.3	Mphosph8_S136_M3	1	DIQRLSLNNDIFEADSDSDQQSDTKEDISPR	S
14.4603	13.9872	13.8081	13.6221	13.1854	13.3869	12.5264	12.8652	14.2846	14.2634	14.5166	14.3994	15.2828	14.4181	14.7239	14.5811	13.9389	13.7588	13.9508	13.8255	14.7426	14.2485	14.0545	14.2046	15.8984	14.539	14.6427	14.7311	biological regulation;biosynthetic process;cellular biosynthetic process;cellular macromolecule biosynthetic process;cellular macromolecule metabolic process;cellular metabolic process;cellular nitrogen compound metabolic process;cellular process;macromolecule biosynthetic process;macromolecule metabolic process;metabolic process;negative regulation of biological process;negative regulation of biosynthetic process;negative regulation of cellular biosynthetic process;negative regulation of cellular macromolecule biosynthetic process;negative regulation of cellular metabolic process;negative regulation of cellular process;negative regulation of gene expression;negative regulation of macromolecule biosynthetic process;negative regulation of macromolecule metabolic process;negative regulation of metabolic process;negative regulation of nitrogen compound metabolic process;negative regulation of nucleobase-containing compound metabolic process;negative regulation of RNA metabolic process;negative regulation of transcription, DNA-dependent;nitrogen compound metabolic process;nucleic acid metabolic process;nucleobase-containing compound metabolic process;primary metabolic process;regulation of biological process;regulation of biosynthetic process;regulation of cellular biosynthetic process;regulation of cellular macromolecule biosynthetic process;regulation of cellular metabolic process;regulation of cellular process;regulation of DNA metabolic process;regulation of DNA methylation;regulation of gene expression;regulation of macromolecule biosynthetic process;regulation of macromolecule metabolic process;regulation of metabolic process;regulation of nitrogen compound metabolic process;regulation of nucleobase-containing compound metabolic process;regulation of primary metabolic process;regulation of RNA metabolic process;regulation of transcription, DNA-dependent;RNA biosynthetic process;RNA metabolic process;transcription, DNA-dependent	binding;histone binding;methylated histone residue binding;protein binding	cell part;chromatin;chromosomal part;cytoplasm;extracellular membrane-bounded organelle;extracellular organelle;extracellular region part;extracellular vesicular exosome;heterochromatin;intracellular membrane-bounded organelle;intracellular non-membrane-bounded organelle;intracellular organelle;intracellular organelle part;intracellular part;macromolecular complex;membrane;membrane-bounded organelle;membrane-bounded vesicle;non-membrane-bounded organelle;nuclear chromatin;nuclear chromosome part;nuclear heterochromatin;nuclear nucleosome;nuclear part;nucleolus;nucleoplasm;nucleosome;nucleus;organelle;organelle part;plasma membrane;protein-DNA complex;vesicle		ANKrepeat;Completeproteome;Nucleus;Phosphoprotein;Referenceproteome;Repeat;Transcription;Transcriptionregulation	b-Adrenergic Receptor kinase substrate motif;Casein kinase I substrate motif;G protein-coupled receptor kinase 1 substrate motif;GSK3 kinase substrate motif	Mphosph8			+				Arg_starv_10h_0h	1	2.025	0.052295	-0.978408	-2.71419	1.0931	0.14182	0.396596	1.37212	1.62415	0.0369484	0.782074	2.17247	0.217297	0.716863	-0.100905	-0.353271	0.715991	0.251911	0.343166	1.02848	1.44559	0.0537135	0.983415	2.11492	Not Defined	1;2;3;4;5;6;7;8;9;10;11;12;13;14;15;16;17;18;19;20;21;22;23;24;25;26;27;28	Q3TYA6	Mus musculus	M-phase phosphoprotein 8	Q3TYA6	MPP8_MOUSE	LSLNNDIFEADSDSDQQSDTK	125	_LSLNNDIFEADS[Phospho (STY)]DS[Phospho (STY)]DQQSDTK_.3;_LSLNNDIFEADS[Phospho (STY)]DSDQQS[Phospho (STY)]DTK_.3	_LS[Phospho (STY): 0%]LNNDIFEADS[Phospho (STY): 100%]DS[Phospho (STY): 100%]DQQS[Phospho (STY): 0%]DT[Phospho (STY): 0%]K_;_LS[Phospho (STY): 0%]LNNDIFEADS[Phospho (STY): 99.3%]DS[Phospho (STY): 99.4%]DQQS[Phospho (STY): 0.7%]DT[Phospho (STY): 0.6%]K_;_LS[Phospho (STY): 0.1%]LNNDIFEADS[Phospho (STY): 100%]DS[Phospho (STY): 99.9%]DQQS[Phospho (STY): 0%]DT[Phospho (STY): 0%]K_;_LS[Phospho (STY): 11.5%]LNNDIFEADS[Phospho (STY): 98.2%]DS[Phospho (STY): 88.5%]DQQS[Phospho (STY): 0.9%]DT[Phospho (STY): 0.9%]K_;_LS[Phospho (STY): 2.1%]LNNDIFEADS[Phospho (STY): 98.2%]DS[Phospho (STY): 97.6%]DQQS[Phospho (STY): 1.9%]DT[Phospho (STY): 0.3%]K_	0.999999821186066;0.000201349685085006;1;8.34454033649124E-12;0.00727041671052575;0.999999940395355;8.5755476675331E-07;3.5768407680159E-10;0.999261438846588;0.00893283542245626;0.999987900257111;0.999991297721863;0.0187592189759016;5.87621062919652E-10;1.69171388009204E-09;6.91961465904001E-09;1.34109001681537E-10;2.88008379811799E-07;6.49375664352192E-09;4.43186198850753E-09;2.86106499602923E-10;4.77878514537622E-10;5.28065733362837E-08;6.78371403495248E-09;0.999999701976776;0.000220906164031476;2.89783113061048E-08;1.50812965671321E-07;2.69935296337565E-09;1.83253981433928E-10;2.32925918136617E-12;4.69236802191908E-12;4.65357743659189E-12;1.40709239815351E-08	36.9103050231934;12.3277950286865;49.3705749511719;22.3924503326416;55.3508415222168;16.5123023986816;40.2382469177246;19.2312335968018;46.2218208312988;22.8636054992676;23.9728126525879;4.96590709686279;32.4335250854492;29.3682231903076;12.0432777404785;48.3078994750977;25.8095111846924;47.257942199707;24.5563430786133;51.3516044616699;31.1857566833496;50.2266006469727;26.813289642334;53.9695892333984;14.7027282714844;45.6532135009766;24.3466339111328;45.3694496154785;25.3925399780273;52.7818908691406;28.9568653106689;54.2416915893555;31.227352142334;44.384693145752;14.6420984268188;44.7448844909668;20.3005332946777;39.1730842590332;18.0984306335449;50.5979232788086;21.8015747070313;38.5879135131836;14.1033592224121;46.8872718811035;20.5921649932861;46.2733764648438;22.8704624176025;72.6485595703125;45.2968139648438;59.699047088623;33.1504173278809;65.8615875244141;38.9769325256348;49.6135787963867;30.8491592407227	2;12;14;18;20	0;1;0.99;0.01;0.12;0.98;0.88;0.02	S;T	1.01772685063928;1.00874414370979;0.931626085544193;0.96148209032886;1.07309229309239;1.00355307928097;1.03008597280568;1.01885146219869;0.903526127935845;0.880763799036661;0.989934206381758;0.998201724568936;1.12407522531567;1.01094216304737;1.10610330554107;1.1313926177098;0.933385686403923;0.860619711494534;0.821149991364511;0.869884504051217;0.956342662566163;0.935263051824687;0.942972973343381;0.951923824745659;1.57775114150951;1.14354133329914;1.08520239238056;1.10012321133704	FALSE	2	_LSLNNDIFEADS[Phospho (STY)]DS[Phospho (STY)]DQQSDTK_.3	Mphosph8_S138_M2	1	QRLSLNNDIFEADSDSDQQSDTKEDISPRKK	S
11.6592	10.7685	10.9615	12.2971	11.7529	12.4517	11.1821	11.8339	15.6902	14.9048	15.9368	14.5083	16.7791	16.0456	16.4705	15.6726	13.7177	13.4915	14.6614	14.0504	15.2677	15.7494	15.9478	16.0683	16.5937	15.0952	15.4053	13.8147	biological regulation;biosynthetic process;cellular biosynthetic process;cellular macromolecule biosynthetic process;cellular macromolecule metabolic process;cellular metabolic process;cellular nitrogen compound metabolic process;cellular process;macromolecule biosynthetic process;macromolecule metabolic process;metabolic process;negative regulation of biological process;negative regulation of biosynthetic process;negative regulation of cellular biosynthetic process;negative regulation of cellular macromolecule biosynthetic process;negative regulation of cellular metabolic process;negative regulation of cellular process;negative regulation of gene expression;negative regulation of macromolecule biosynthetic process;negative regulation of macromolecule metabolic process;negative regulation of metabolic process;negative regulation of nitrogen compound metabolic process;negative regulation of nucleobase-containing compound metabolic process;negative regulation of RNA metabolic process;negative regulation of transcription, DNA-dependent;nitrogen compound metabolic process;nucleic acid metabolic process;nucleobase-containing compound metabolic process;primary metabolic process;regulation of biological process;regulation of biosynthetic process;regulation of cellular biosynthetic process;regulation of cellular macromolecule biosynthetic process;regulation of cellular metabolic process;regulation of cellular process;regulation of DNA metabolic process;regulation of DNA methylation;regulation of gene expression;regulation of macromolecule biosynthetic process;regulation of macromolecule metabolic process;regulation of metabolic process;regulation of nitrogen compound metabolic process;regulation of nucleobase-containing compound metabolic process;regulation of primary metabolic process;regulation of RNA metabolic process;regulation of transcription, DNA-dependent;RNA biosynthetic process;RNA metabolic process;transcription, DNA-dependent	binding;histone binding;methylated histone residue binding;protein binding	cell part;chromatin;chromosomal part;cytoplasm;extracellular membrane-bounded organelle;extracellular organelle;extracellular region part;extracellular vesicular exosome;heterochromatin;intracellular membrane-bounded organelle;intracellular non-membrane-bounded organelle;intracellular organelle;intracellular organelle part;intracellular part;macromolecular complex;membrane;membrane-bounded organelle;membrane-bounded vesicle;non-membrane-bounded organelle;nuclear chromatin;nuclear chromosome part;nuclear heterochromatin;nuclear nucleosome;nuclear part;nucleolus;nucleoplasm;nucleosome;nucleus;organelle;organelle part;plasma membrane;protein-DNA complex;vesicle		ANKrepeat;Completeproteome;Nucleus;Phosphoprotein;Referenceproteome;Repeat;Transcription;Transcriptionregulation	b-Adrenergic Receptor kinase substrate motif;Casein kinase I substrate motif;G protein-coupled receptor kinase 1 substrate motif;GSK3 kinase substrate motif	Mphosph8		+	+	+	+	+	Arg_starv_10h_0h;Arg_starv_3h_0h;Leu_starv_10h_0h;Leu_starv_1h_0h;Leu_starv_3h_0h	1	NaN	1	0	NaN	3.67724	0.0016	3.83846	6.58784	4.55253	0.00143646	4.82039	9.18666	2.98709	0.00388555	2.55868	4.811	4.49534	0.00223684	4.33674	8.83359	2.89461	0.00439114	3.80566	4.94801	Not Defined	9;10;11;12;13;14;15;16;17;18;19;20;21;22;23;24;25;26;27;28	Q3TYA6	Mus musculus	M-phase phosphoprotein 8	Q3TYA6	MPP8_MOUSE	LSLNNDIFEADSDSDQQSDTK	125	_LSLNNDIFEADS[Phospho (STY)]DS[Phospho (STY)]DQQS[Phospho (STY)]DTK_.3;_LSLNNDIFEADS[Phospho (STY)]DS[Phospho (STY)]DQQSDT[Phospho (STY)]K_.3	_LS[Phospho (STY): 0%]LNNDIFEADS[Phospho (STY): 100%]DS[Phospho (STY): 100%]DQQS[Phospho (STY): 99.9%]DT[Phospho (STY): 0.1%]K_;_LS[Phospho (STY): 0%]LNNDIFEADS[Phospho (STY): 100%]DS[Phospho (STY): 100%]DQQS[Phospho (STY): 93.1%]DT[Phospho (STY): 6.9%]K_;_LS[Phospho (STY): 0%]LNNDIFEADS[Phospho (STY): 100%]DS[Phospho (STY): 100%]DQQS[Phospho (STY): 92.3%]DT[Phospho (STY): 7.7%]K_;_LS[Phospho (STY): 0%]LNNDIFEADS[Phospho (STY): 100%]DS[Phospho (STY): 100%]DQQS[Phospho (STY): 99.7%]DT[Phospho (STY): 0.3%]K_;_LS[Phospho (STY): 0%]LNNDIFEADS[Phospho (STY): 100%]DS[Phospho (STY): 100%]DQQS[Phospho (STY): 99.8%]DT[Phospho (STY): 0.2%]K_;_LS[Phospho (STY): 0%]LNNDIFEADS[Phospho (STY): 100%]DS[Phospho (STY): 100%]DQQS[Phospho (STY): 94.8%]DT[Phospho (STY): 5.2%]K_;_LS[Phospho (STY): 0%]LNNDIFEADS[Phospho (STY): 100%]DS[Phospho (STY): 99.9%]DQQS[Phospho (STY): 84.7%]DT[Phospho (STY): 15.4%]K_;_LS[Phospho (STY): 0%]LNNDIFEADS[Phospho (STY): 100%]DS[Phospho (STY): 100%]DQQS[Phospho (STY): 99.4%]DT[Phospho (STY): 0.6%]K_;_LS[Phospho (STY): 0%]LNNDIFEADS[Phospho (STY): 100%]DS[Phospho (STY): 100%]DQQS[Phospho (STY): 99.3%]DT[Phospho (STY): 0.7%]K_;_LS[Phospho (STY): 0%]LNNDIFEADS[Phospho (STY): 99.9%]DS[Phospho (STY): 100%]DQQS[Phospho (STY): 87.8%]DT[Phospho (STY): 12.3%]K_;_LS[Phospho (STY): 0%]LNNDIFEADS[Phospho (STY): 100%]DS[Phospho (STY): 100%]DQQS[Phospho (STY): 91%]DT[Phospho (STY): 9%]K_;_LS[Phospho (STY): 0%]LNNDIFEADS[Phospho (STY): 99.4%]DS[Phospho (STY): 99.9%]DQQS[Phospho (STY): 87.5%]DT[Phospho (STY): 13.3%]K_;_LS[Phospho (STY): 0%]LNNDIFEADS[Phospho (STY): 100%]DS[Phospho (STY): 100%]DQQS[Phospho (STY): 91.7%]DT[Phospho (STY): 8.3%]K_;_LS[Phospho (STY): 0%]LNNDIFEADS[Phospho (STY): 100%]DS[Phospho (STY): 100%]DQQS[Phospho (STY): 99.6%]DT[Phospho (STY): 0.4%]K_;_LS[Phospho (STY): 0%]LNNDIFEADS[Phospho (STY): 99.7%]DS[Phospho (STY): 99.8%]DQQS[Phospho (STY): 90.9%]DT[Phospho (STY): 9.6%]K_;_LS[Phospho (STY): 0%]LNNDIFEADS[Phospho (STY): 100%]DS[Phospho (STY): 100%]DQQS[Phospho (STY): 89.6%]DT[Phospho (STY): 10.4%]K_;_LS[Phospho (STY): 0%]LNNDIFEADS[Phospho (STY): 100%]DS[Phospho (STY): 100%]DQQS[Phospho (STY): 88.2%]DT[Phospho (STY): 11.8%]K_;_LS[Phospho (STY): 0%]LNNDIFEADS[Phospho (STY): 100%]DS[Phospho (STY): 100%]DQQS[Phospho (STY): 94.7%]DT[Phospho (STY): 5.3%]K_;_LS[Phospho (STY): 0%]LNNDIFEADS[Phospho (STY): 100%]DS[Phospho (STY): 100%]DQQS[Phospho (STY): 93.5%]DT[Phospho (STY): 6.5%]K_;_LS[Phospho (STY): 0%]LNNDIFEADS[Phospho (STY): 100%]DS[Phospho (STY): 100%]DQQS[Phospho (STY): 94.3%]DT[Phospho (STY): 5.7%]K_;_LS[Phospho (STY): 0%]LNNDIFEADS[Phospho (STY): 100%]DS[Phospho (STY): 100%]DQQS[Phospho (STY): 91.2%]DT[Phospho (STY): 8.8%]K_;_LS[Phospho (STY): 0%]LNNDIFEADS[Phospho (STY): 100%]DS[Phospho (STY): 100%]DQQS[Phospho (STY): 92.4%]DT[Phospho (STY): 7.6%]K_;_LS[Phospho (STY): 0%]LNNDIFEADS[Phospho (STY): 100%]DS[Phospho (STY): 100%]DQQS[Phospho (STY): 87.2%]DT[Phospho (STY): 12.8%]K_;_LS[Phospho (STY): 0%]LNNDIFEADS[Phospho (STY): 100%]DS[Phospho (STY): 100%]DQQS[Phospho (STY): 87.9%]DT[Phospho (STY): 12.1%]K_;_LS[Phospho (STY): 0%]LNNDIFEADS[Phospho (STY): 99.9%]DS[Phospho (STY): 100%]DQQS[Phospho (STY): 74.4%]DT[Phospho (STY): 25.7%]K_;_LS[Phospho (STY): 0%]LNNDIFEADS[Phospho (STY): 99.9%]DS[Phospho (STY): 100%]DQQS[Phospho (STY): 88.6%]DT[Phospho (STY): 11.5%]K_	0.998714506626129;0.0688534900546074;0.923460304737091;0.00336104352027178;0.998188853263855;0.00205569993704557;0.948424637317657;0.1539116948843;0.999120533466339;0.000879491853993386;0.999346017837524;0.000672793772537261;0.99918931722641;0.00081810838310048;0.993596136569977;0.00695464108139277;0.877924025058746;0.08952447026968;0.874567329883575;0.998146116733551;0.0829232037067413;0.996062457561493;0.0963293015956879;0.895871579647064;0.118084728717804;0.997864484786987;0.0532977283000946;0.99908584356308;0.000985488062724471;0.996564865112305;0.00310454471036792;0.935044825077057;0.0568780116736889;0.911633431911469;0.0764130055904388;0.871974170207977;0.120704643428326;0.743968307971954;0.114557281136513	52.7540740966797;29.0575351715088;38.9767456054688;28.5979595184326;49.0256729125977;43.0947685241699;25.5508804321289;21.1917629241943;83.438850402832;76.4102630615234;55.4169044494629;48.0920867919922;65.154541015625;58.502685546875;40.8681373596191;35.8650817871094;25.9073162078857;31.8043193817139;23.2935810089111;50.9664649963379;28.1254215240479;35.2516555786133;21.1164684295654;28.7155323028564;30.4114437103271;39.9973983764648;30.2600326538086;45.4058952331543;38.3496742248535;41.928050994873;37.0621109008789;37.6823883056641;36.8099021911621;30.0948905944824;28.5866985321045;24.5063953399658;23.6026287078857;17.1275615692139;18.1373195648193	2;12;14;18;20	0;1;0.93;0.07;0.92;0.08;0.95;0.05;0.85;0.15;0.99;0.01;0.88;0.12;0.91;0.09;0.87;0.13;0.1;0.9;0.94;0.06;0.74;0.26;0.89;0.11	S;T	0.903526127935845;0.880763799036661;0.989934206381758;0.998201724568936;1.12407522531567;1.01094216304737;1.10610330554107;1.1313926177098;0.933385686403923;0.860619711494534;0.821149991364511;0.869884504051217;0.956342662566163;0.935263051824687;0.942972973343381;0.951923824745659;1.57775114150951;1.14354133329914;1.08520239238056;1.10012321133704	FALSE	3	_LSLNNDIFEADS[Phospho (STY)]DS[Phospho (STY)]DQQS[Phospho (STY)]DTK_.3	Mphosph8_S138_M3	1	QRLSLNNDIFEADSDSDQQSDTKEDISPRKK	S
11.1153	10.9317	11.1255	11.5363	12.6156	11.9983	12.5832	11.2911	15.6902	14.9048	15.9368	14.5083	16.7791	16.0456	16.4705	15.6726	13.7177	13.4915	14.6614	14.0504	15.2677	15.7494	15.9478	16.0683	16.5937	15.0952	15.4053	13.8147	biological regulation;biosynthetic process;cellular biosynthetic process;cellular macromolecule biosynthetic process;cellular macromolecule metabolic process;cellular metabolic process;cellular nitrogen compound metabolic process;cellular process;macromolecule biosynthetic process;macromolecule metabolic process;metabolic process;negative regulation of biological process;negative regulation of biosynthetic process;negative regulation of cellular biosynthetic process;negative regulation of cellular macromolecule biosynthetic process;negative regulation of cellular metabolic process;negative regulation of cellular process;negative regulation of gene expression;negative regulation of macromolecule biosynthetic process;negative regulation of macromolecule metabolic process;negative regulation of metabolic process;negative regulation of nitrogen compound metabolic process;negative regulation of nucleobase-containing compound metabolic process;negative regulation of RNA metabolic process;negative regulation of transcription, DNA-dependent;nitrogen compound metabolic process;nucleic acid metabolic process;nucleobase-containing compound metabolic process;primary metabolic process;regulation of biological process;regulation of biosynthetic process;regulation of cellular biosynthetic process;regulation of cellular macromolecule biosynthetic process;regulation of cellular metabolic process;regulation of cellular process;regulation of DNA metabolic process;regulation of DNA methylation;regulation of gene expression;regulation of macromolecule biosynthetic process;regulation of macromolecule metabolic process;regulation of metabolic process;regulation of nitrogen compound metabolic process;regulation of nucleobase-containing compound metabolic process;regulation of primary metabolic process;regulation of RNA metabolic process;regulation of transcription, DNA-dependent;RNA biosynthetic process;RNA metabolic process;transcription, DNA-dependent	binding;histone binding;methylated histone residue binding;protein binding	cell part;chromatin;chromosomal part;cytoplasm;extracellular membrane-bounded organelle;extracellular organelle;extracellular region part;extracellular vesicular exosome;heterochromatin;intracellular membrane-bounded organelle;intracellular non-membrane-bounded organelle;intracellular organelle;intracellular organelle part;intracellular part;macromolecular complex;membrane;membrane-bounded organelle;membrane-bounded vesicle;non-membrane-bounded organelle;nuclear chromatin;nuclear chromosome part;nuclear heterochromatin;nuclear nucleosome;nuclear part;nucleolus;nucleoplasm;nucleosome;nucleus;organelle;organelle part;plasma membrane;protein-DNA complex;vesicle		ANKrepeat;Completeproteome;Nucleus;Phosphoprotein;Referenceproteome;Repeat;Transcription;Transcriptionregulation	Casein kinase I substrate motif;Casein kinase II substrate motif;MAPKAPK2 kinase substrate motif	Mphosph8		+	+	+	+	+	Arg_starv_10h_0h;Arg_starv_3h_0h;Leu_starv_10h_0h;Leu_starv_1h_0h;Leu_starv_3h_0h	0.999	NaN	1	0	NaN	4.57103	0.00142466	4.0828	8.93232	5.79384	0.00329412	5.06473	13.5516	4.19895	0.00208	2.80302	7.28692	6.12506	0	4.58108	14.4209	3.34695	0.00291765	4.05	5.91198	Not Defined	9;10;11;12;13;14;15;16;17;18;19;20;21;22;23;24;25;26;27;28	Q3TYA6	Mus musculus	M-phase phosphoprotein 8	Q3TYA6	MPP8_MOUSE	LSLNNDIFEADSDSDQQSDTK	125	_LSLNNDIFEADS[Phospho (STY)]DS[Phospho (STY)]DQQS[Phospho (STY)]DTK_.3;_LSLNNDIFEADS[Phospho (STY)]DS[Phospho (STY)]DQQSDT[Phospho (STY)]K_.3	_LS[Phospho (STY): 0%]LNNDIFEADS[Phospho (STY): 100%]DS[Phospho (STY): 100%]DQQS[Phospho (STY): 99.9%]DT[Phospho (STY): 0.1%]K_;_LS[Phospho (STY): 0%]LNNDIFEADS[Phospho (STY): 100%]DS[Phospho (STY): 100%]DQQS[Phospho (STY): 93.1%]DT[Phospho (STY): 6.9%]K_;_LS[Phospho (STY): 0%]LNNDIFEADS[Phospho (STY): 100%]DS[Phospho (STY): 100%]DQQS[Phospho (STY): 92.3%]DT[Phospho (STY): 7.7%]K_;_LS[Phospho (STY): 0%]LNNDIFEADS[Phospho (STY): 100%]DS[Phospho (STY): 100%]DQQS[Phospho (STY): 99.7%]DT[Phospho (STY): 0.3%]K_;_LS[Phospho (STY): 0%]LNNDIFEADS[Phospho (STY): 100%]DS[Phospho (STY): 100%]DQQS[Phospho (STY): 99.8%]DT[Phospho (STY): 0.2%]K_;_LS[Phospho (STY): 0%]LNNDIFEADS[Phospho (STY): 100%]DS[Phospho (STY): 100%]DQQS[Phospho (STY): 94.8%]DT[Phospho (STY): 5.2%]K_;_LS[Phospho (STY): 0%]LNNDIFEADS[Phospho (STY): 100%]DS[Phospho (STY): 99.9%]DQQS[Phospho (STY): 84.7%]DT[Phospho (STY): 15.4%]K_;_LS[Phospho (STY): 0%]LNNDIFEADS[Phospho (STY): 100%]DS[Phospho (STY): 100%]DQQS[Phospho (STY): 99.4%]DT[Phospho (STY): 0.6%]K_;_LS[Phospho (STY): 0%]LNNDIFEADS[Phospho (STY): 100%]DS[Phospho (STY): 100%]DQQS[Phospho (STY): 99.3%]DT[Phospho (STY): 0.7%]K_;_LS[Phospho (STY): 0%]LNNDIFEADS[Phospho (STY): 99.9%]DS[Phospho (STY): 100%]DQQS[Phospho (STY): 87.8%]DT[Phospho (STY): 12.3%]K_;_LS[Phospho (STY): 0%]LNNDIFEADS[Phospho (STY): 100%]DS[Phospho (STY): 100%]DQQS[Phospho (STY): 91%]DT[Phospho (STY): 9%]K_;_LS[Phospho (STY): 0%]LNNDIFEADS[Phospho (STY): 99.4%]DS[Phospho (STY): 99.9%]DQQS[Phospho (STY): 87.5%]DT[Phospho (STY): 13.3%]K_;_LS[Phospho (STY): 0%]LNNDIFEADS[Phospho (STY): 100%]DS[Phospho (STY): 100%]DQQS[Phospho (STY): 91.7%]DT[Phospho (STY): 8.3%]K_;_LS[Phospho (STY): 0%]LNNDIFEADS[Phospho (STY): 100%]DS[Phospho (STY): 100%]DQQS[Phospho (STY): 99.6%]DT[Phospho (STY): 0.4%]K_;_LS[Phospho (STY): 0%]LNNDIFEADS[Phospho (STY): 99.7%]DS[Phospho (STY): 99.8%]DQQS[Phospho (STY): 90.9%]DT[Phospho (STY): 9.6%]K_;_LS[Phospho (STY): 0%]LNNDIFEADS[Phospho (STY): 100%]DS[Phospho (STY): 100%]DQQS[Phospho (STY): 89.6%]DT[Phospho (STY): 10.4%]K_;_LS[Phospho (STY): 0%]LNNDIFEADS[Phospho (STY): 100%]DS[Phospho (STY): 100%]DQQS[Phospho (STY): 88.2%]DT[Phospho (STY): 11.8%]K_;_LS[Phospho (STY): 0%]LNNDIFEADS[Phospho (STY): 100%]DS[Phospho (STY): 100%]DQQS[Phospho (STY): 94.7%]DT[Phospho (STY): 5.3%]K_;_LS[Phospho (STY): 0%]LNNDIFEADS[Phospho (STY): 100%]DS[Phospho (STY): 100%]DQQS[Phospho (STY): 93.5%]DT[Phospho (STY): 6.5%]K_;_LS[Phospho (STY): 0%]LNNDIFEADS[Phospho (STY): 100%]DS[Phospho (STY): 100%]DQQS[Phospho (STY): 94.3%]DT[Phospho (STY): 5.7%]K_;_LS[Phospho (STY): 0%]LNNDIFEADS[Phospho (STY): 100%]DS[Phospho (STY): 100%]DQQS[Phospho (STY): 91.2%]DT[Phospho (STY): 8.8%]K_;_LS[Phospho (STY): 0%]LNNDIFEADS[Phospho (STY): 100%]DS[Phospho (STY): 100%]DQQS[Phospho (STY): 92.4%]DT[Phospho (STY): 7.6%]K_;_LS[Phospho (STY): 0%]LNNDIFEADS[Phospho (STY): 100%]DS[Phospho (STY): 100%]DQQS[Phospho (STY): 87.2%]DT[Phospho (STY): 12.8%]K_;_LS[Phospho (STY): 0%]LNNDIFEADS[Phospho (STY): 100%]DS[Phospho (STY): 100%]DQQS[Phospho (STY): 87.9%]DT[Phospho (STY): 12.1%]K_;_LS[Phospho (STY): 0%]LNNDIFEADS[Phospho (STY): 99.9%]DS[Phospho (STY): 100%]DQQS[Phospho (STY): 74.4%]DT[Phospho (STY): 25.7%]K_;_LS[Phospho (STY): 0%]LNNDIFEADS[Phospho (STY): 99.9%]DS[Phospho (STY): 100%]DQQS[Phospho (STY): 88.6%]DT[Phospho (STY): 11.5%]K_	0.998714506626129;0.0688534900546074;0.923460304737091;0.00336104352027178;0.998188853263855;0.00205569993704557;0.948424637317657;0.1539116948843;0.999120533466339;0.000879491853993386;0.999346017837524;0.000672793772537261;0.99918931722641;0.00081810838310048;0.993596136569977;0.00695464108139277;0.877924025058746;0.08952447026968;0.874567329883575;0.998146116733551;0.0829232037067413;0.996062457561493;0.0963293015956879;0.895871579647064;0.118084728717804;0.997864484786987;0.0532977283000946;0.99908584356308;0.000985488062724471;0.996564865112305;0.00310454471036792;0.935044825077057;0.0568780116736889;0.911633431911469;0.0764130055904388;0.871974170207977;0.120704643428326;0.743968307971954;0.114557281136513	52.7540740966797;29.0575351715088;38.9767456054688;28.5979595184326;49.0256729125977;43.0947685241699;25.5508804321289;21.1917629241943;83.438850402832;76.4102630615234;55.4169044494629;48.0920867919922;65.154541015625;58.502685546875;40.8681373596191;35.8650817871094;25.9073162078857;31.8043193817139;23.2935810089111;50.9664649963379;28.1254215240479;35.2516555786133;21.1164684295654;28.7155323028564;30.4114437103271;39.9973983764648;30.2600326538086;45.4058952331543;38.3496742248535;41.928050994873;37.0621109008789;37.6823883056641;36.8099021911621;30.0948905944824;28.5866985321045;24.5063953399658;23.6026287078857;17.1275615692139;18.1373195648193	2;12;14;18;20	0;1;0.93;0.07;0.92;0.08;0.95;0.05;0.85;0.15;0.99;0.01;0.88;0.12;0.91;0.09;0.87;0.13;0.1;0.9;0.94;0.06;0.74;0.26;0.89;0.11	S;T	0.903526127935845;0.880763799036661;0.989934206381758;0.998201724568936;1.12407522531567;1.01094216304737;1.10610330554107;1.1313926177098;0.933385686403923;0.860619711494534;0.821149991364511;0.869884504051217;0.956342662566163;0.935263051824687;0.942972973343381;0.951923824745659;1.57775114150951;1.14354133329914;1.08520239238056;1.10012321133704	FALSE	3	_LSLNNDIFEADS[Phospho (STY)]DS[Phospho (STY)]DQQS[Phospho (STY)]DTK_.3	Mphosph8_S142_M3	1	LNNDIFEADSDSDQQSDTKEDISPRKKKKKI	S
20.4512	20.9185	20.7219	20.9383	20.6487	21.15	21.09	21.1413	21.195	21.1322	21.2371	21.0304	20.7484	20.8342	20.8335	20.7281	21.0931	20.9225	21.2365	21.3731	21.0989	20.7916	20.8527	20.8513	19.2743	20.3014	20.3783	20.7324	biological regulation;biosynthetic process;cellular biosynthetic process;cellular macromolecule biosynthetic process;cellular macromolecule metabolic process;cellular metabolic process;cellular nitrogen compound metabolic process;cellular process;macromolecule biosynthetic process;macromolecule metabolic process;metabolic process;negative regulation of biological process;negative regulation of biosynthetic process;negative regulation of cellular biosynthetic process;negative regulation of cellular macromolecule biosynthetic process;negative regulation of cellular metabolic process;negative regulation of cellular process;negative regulation of gene expression;negative regulation of macromolecule biosynthetic process;negative regulation of macromolecule metabolic process;negative regulation of metabolic process;negative regulation of nitrogen compound metabolic process;negative regulation of nucleobase-containing compound metabolic process;negative regulation of RNA metabolic process;negative regulation of transcription, DNA-dependent;nitrogen compound metabolic process;nucleic acid metabolic process;nucleobase-containing compound metabolic process;primary metabolic process;regulation of biological process;regulation of biosynthetic process;regulation of cellular biosynthetic process;regulation of cellular macromolecule biosynthetic process;regulation of cellular metabolic process;regulation of cellular process;regulation of DNA metabolic process;regulation of DNA methylation;regulation of gene expression;regulation of macromolecule biosynthetic process;regulation of macromolecule metabolic process;regulation of metabolic process;regulation of nitrogen compound metabolic process;regulation of nucleobase-containing compound metabolic process;regulation of primary metabolic process;regulation of RNA metabolic process;regulation of transcription, DNA-dependent;RNA biosynthetic process;RNA metabolic process;transcription, DNA-dependent	binding;histone binding;methylated histone residue binding;protein binding	cell part;chromatin;chromosomal part;cytoplasm;extracellular membrane-bounded organelle;extracellular organelle;extracellular region part;extracellular vesicular exosome;heterochromatin;intracellular membrane-bounded organelle;intracellular non-membrane-bounded organelle;intracellular organelle;intracellular organelle part;intracellular part;macromolecular complex;membrane;membrane-bounded organelle;membrane-bounded vesicle;non-membrane-bounded organelle;nuclear chromatin;nuclear chromosome part;nuclear heterochromatin;nuclear nucleosome;nuclear part;nucleolus;nucleoplasm;nucleosome;nucleus;organelle;organelle part;plasma membrane;protein-DNA complex;vesicle		ANKrepeat;Completeproteome;Nucleus;Phosphoprotein;Referenceproteome;Repeat;Transcription;Transcriptionregulation	Casein kinase I substrate motif;Casein kinase II substrate motif;ERK1,2 kinase substrate motif;GSK-3, ERK1, ERK2, CDK5 substrate motif;PKA kinase substrate motif;Pyruvate dehydrogenase kinase substrate motif;WW domain binding motif	Mphosph8								1	0.742472	0.417453	0.250001	0.942729	1.7375	0.0680777	0.391204	1.76406	0.0890727	0.872508	0.0285668	0.131909	1.4371	0.102658	0.398819	1.60278	0.485915	0.51289	0.141134	0.607904	0.888466	0.178011	-0.585858	-1.35214	Not Defined	1;2;3;4;5;6;7;8;9;10;11;12;13;14;15;16;17;18;19;20;21;22;23;24;25;26;27;28	Q3TYA6	Mus musculus	M-phase phosphoprotein 8	Q3TYA6	MPP8_MOUSE	EETSPEDLRK;EETSPEDLR	161	_EETS[Phospho (STY)]PEDLRK_.2;_EET[Phospho (STY)]SPEDLRK_.2;_EETS[Phospho (STY)]PEDLR_.2;_EET[Phospho (STY)]SPEDLR_.2	_EET[Phospho (STY): 0%]S[Phospho (STY): 100%]PEDLRK_;_EET[Phospho (STY): 0%]S[Phospho (STY): 100%]PEDLR_;_EET[Phospho (STY): 31.8%]S[Phospho (STY): 68.2%]PEDLR_;_EET[Phospho (STY): 31.9%]S[Phospho (STY): 68.1%]PEDLR_;_EET[Phospho (STY): 37%]S[Phospho (STY): 63%]PEDLR_;_EET[Phospho (STY): 1.4%]S[Phospho (STY): 98.6%]PEDLR_;_EET[Phospho (STY): 2.1%]S[Phospho (STY): 97.9%]PEDLR_;_EET[Phospho (STY): 0.7%]S[Phospho (STY): 99.3%]PEDLR_	1;4.75085260021046E-09;6.56181844971293E-11;1.22596502394323E-10;1.4087972975696E-11;0.99999988079071;1.12660082152161E-07;1.03354338976125E-10;2.89859330981912E-10;0.999999940395355;7.22817716791724E-08;7.22274018372104E-10;9.97046623041342E-09;5.28654702236508E-08;6.05287375776697E-09;0.999998688697815;1.32001457586739E-06;2.71025354936505E-11;1.54990215106565E-10;3.078911792187E-09;0.999997138977051;2.98930513054074E-06;9.62597623138661E-12;3.32279759263088E-09;4.79714670764686E-11;4.26762687688598E-11;8.09516638292963E-14;3.82747433746999E-09;1.99704766612463E-10;0.999841511249542;0.000173401946085505;0.999711632728577;0.000286601716652513;1.39025317480446E-07;4.07333855534375E-09;0.999999046325684;9.0085626425207E-07;0.999997079372406;2.88580758933676E-06;1;5.37032782688129E-08;6.00821614682445E-10;0.999956250190735;4.74711196147837E-05;7.8691532456876E-11;0.682080149650574;0.318579226732254;0.630419492721558;0.0138397263363004;1.72285841149034E-09;1.79704471789388E-12;7.10907643863834E-09;2.57863702612937E-10;3.49116811848571E-11;9.9801000796873E-12;4.82493142661689E-11;0.999996304512024;3.7388670079963E-06;4.97565988410997E-09;0.979175806045532;0.0213242117315531;2.67286104360664E-09;2.75254749548814E-11;1.40779574664407E-08;2.47052045487806E-10;1.38631295332203E-09;4.011069254517E-12;0.992657542228699;0.00726868584752083;3.07315684011655E-09;2.64301802666012E-10;0.999947547912598;5.21051588293631E-05	20.319637298584;1;24.4675674438477;23.9388217926025;25.9408302307129;17.0003070831299;24.1199207305908;23.1867027282715;17.3754100799561;22.169075012207;19.450216293335;17.7903232574463;19.9247989654541;14.5443820953369;25.357141494751;23.56325340271;20.6562576293945;13.7591762542725;26.447057723999;20.5651321411133;24.8151912689209;24.9545383453369;31.1790618896484;22.320764541626;2.79849171638489;25.7782154083252;3.40778017044067;9.74966907501221;16.9981670379639;8.84204769134521;16.7624206542969;20.2939491271973;34.4287261962891;20.5815162658691;32.6988296508789;20.3300189971924;25.8780765533447;6.73317813873291;30.0475311279297;8.80235290527344;14.8159837722778;4.62551593780518;24.3014030456543;1;6.9510669708252;6.14201736450195;10.3189268112183;24.086498260498;3.9052038192749;28.0396175384521;24.911376953125;6.34933996200562;23.2393760681152;26.8092861175537;2.78694820404053;28.1785144805908;2.86234450340271;32.6297149658203;8.89635372161865;19.3597583770752;6.87232971191406;21.0234813690186;1.81384408473969;16.6711444854736;12.7711296081543;22.2007656097412;2.47907853126526;25.3360404968262;19.1433067321777;23.1595401763916;21.4160308837891;27.1772403717041;7.12515926361084;2.02358937263489;25.4545021057129;5.87498140335083;23.0632362365723;14.6556768417358;4.84316682815552	3;4	0;1;0;1;0.32;0.68;0.37;0.63;0.01;0.99;0.02;0.98	T;S	1.01772685063928;1.00874414370979;0.931626085544193;0.96148209032886;1.07309229309239;1.00355307928097;1.03008597280568;1.01885146219869;0.903526127935845;0.880763799036661;0.989934206381758;0.998201724568936;1.12407522531567;1.01094216304737;1.10610330554107;1.1313926177098;0.933385686403923;0.860619711494534;0.821149991364511;0.869884504051217;0.956342662566163;0.935263051824687;0.942972973343381;0.951923824745659;1.57775114150951;1.14354133329914;1.08520239238056;1.10012321133704	FALSE	1	_EETS[Phospho (STY)]PEDLRK_.2;_EETS[Phospho (STY)]PEDLR_.2	Mphosph8_S164_M1	2	SPRKKKKKIKCKEETSPEDLRKKRTKMGKLK	S
16.4502	16.318	16.2175	16.1169	16.1898	15.9405	16.0029	15.9658	15.613	15.4458	15.753	15.6133	15.4578	15.472	15.5424	15.6386	16.1134	15.871	15.9969	15.9625	15.4458	15.6092	15.5313	15.4817	14.6431	15.2596	15.5822	15.2879	biological regulation;biosynthetic process;cellular biosynthetic process;cellular macromolecule biosynthetic process;cellular macromolecule metabolic process;cellular metabolic process;cellular nitrogen compound metabolic process;cellular process;macromolecule biosynthetic process;macromolecule metabolic process;metabolic process;negative regulation of biological process;negative regulation of biosynthetic process;negative regulation of cellular biosynthetic process;negative regulation of cellular macromolecule biosynthetic process;negative regulation of cellular metabolic process;negative regulation of cellular process;negative regulation of gene expression;negative regulation of macromolecule biosynthetic process;negative regulation of macromolecule metabolic process;negative regulation of metabolic process;negative regulation of nitrogen compound metabolic process;negative regulation of nucleobase-containing compound metabolic process;negative regulation of RNA metabolic process;negative regulation of transcription, DNA-dependent;nitrogen compound metabolic process;nucleic acid metabolic process;nucleobase-containing compound metabolic process;primary metabolic process;regulation of biological process;regulation of biosynthetic process;regulation of cellular biosynthetic process;regulation of cellular macromolecule biosynthetic process;regulation of cellular metabolic process;regulation of cellular process;regulation of DNA metabolic process;regulation of DNA methylation;regulation of gene expression;regulation of macromolecule biosynthetic process;regulation of macromolecule metabolic process;regulation of metabolic process;regulation of nitrogen compound metabolic process;regulation of nucleobase-containing compound metabolic process;regulation of primary metabolic process;regulation of RNA metabolic process;regulation of transcription, DNA-dependent;RNA biosynthetic process;RNA metabolic process;transcription, DNA-dependent	binding;histone binding;methylated histone residue binding;protein binding	cell part;chromatin;chromosomal part;cytoplasm;extracellular membrane-bounded organelle;extracellular organelle;extracellular region part;extracellular vesicular exosome;heterochromatin;intracellular membrane-bounded organelle;intracellular non-membrane-bounded organelle;intracellular organelle;intracellular organelle part;intracellular part;macromolecular complex;membrane;membrane-bounded organelle;membrane-bounded vesicle;non-membrane-bounded organelle;nuclear chromatin;nuclear chromosome part;nuclear heterochromatin;nuclear nucleosome;nuclear part;nucleolus;nucleoplasm;nucleosome;nucleus;organelle;organelle part;plasma membrane;protein-DNA complex;vesicle		ANKrepeat;Completeproteome;Nucleus;Phosphoprotein;Referenceproteome;Repeat;Transcription;Transcriptionregulation	Calmodulin-dependent protein kinase II substrate motif;Chk1 kinase substrate motif;DNA dependent Protein kinase substrate motif;ERK1,2 kinase substrate motif;G protein-coupled receptor kinase 1 substrate motif;GSK-3, ERK1, ERK2, CDK5 substrate motif;PKA kinase substrate motif;PKC kinase substrate motif;WW domain binding motif	Mphosph8		+	+		+	+	Arg_starv_10h_0h;Arg_starv_3h_0h;Leu_starv_10h_0h;Leu_starv_3h_0h	1	1.48396	0.260047	-0.250928	-1.31456	3.38987	0.00755834	-0.669377	-3.43358	4.00082	0.00467561	-0.747941	-4.10227	1.80018	0.112443	-0.289728	-1.54891	4.12151	0.00429069	-0.758658	-4.22646	2.67896	0.0108044	-1.08249	-3.49442	Not Defined	1;2;3;4;5;6;7;8;9;10;11;12;13;14;15;16;17;18;19;20;21;22;23;24;25;26;27;28	Q3TYA6	Mus musculus	M-phase phosphoprotein 8	Q3TYA6	MPP8_MOUSE	LPSPVFAQTLK	377	_LPS[Phospho (STY)]PVFAQTLK_.2	_LPS[Phospho (STY): 100%]PVFAQT[Phospho (STY): 0%]LK_	1	62.2028121948242;59.0531272888184;52.4245796203613;52.5546646118164;54.2374877929688;36.4237022399902;45.375373840332;51.4310684204102;54.9825401306152;60.6107864379883;49.1321601867676;46.4406700134277;50.8461036682129;49.8408432006836;50.9832534790039;32.2710990905762;53.0057640075684;62.0692710876465;65.120246887207;57.6074180603027;48.0346832275391;42.6339530944824;53.703498840332;48.2106857299805;20.4596920013428;39.9580764770508;43.1573905944824;41.4152526855469	3;9	1;0	S;T	1.01772685063928;1.00874414370979;0.931626085544193;0.96148209032886;1.07309229309239;1.00355307928097;1.03008597280568;1.01885146219869;0.903526127935845;0.880763799036661;0.989934206381758;0.998201724568936;1.12407522531567;1.01094216304737;1.10610330554107;1.1313926177098;0.933385686403923;0.860619711494534;0.821149991364511;0.869884504051217;0.956342662566163;0.935263051824687;0.942972973343381;0.951923824745659;1.57775114150951;1.14354133329914;1.08520239238056;1.10012321133704	FALSE	1	_LPS[Phospho (STY)]PVFAQTLK_.2	Mphosph8_S379_M1	1	NQDKGISNLELNKLPSPVFAQTLKSSRLSGE	S
15.8293	15.4354	15.3999	15.7154	15.9327	16.0514	16.1282	15.7507	15.3251	15.2995	15.4587	15.4612	15.3985	15.1618	15.4142	15.2707	16.1981	16.2362	15.761	16.0723	15.4402	15.268	15.3031	15.765	14.7507	15.3025	15.1446	15.3833	biological regulation;biosynthetic process;cellular biosynthetic process;cellular macromolecule biosynthetic process;cellular macromolecule metabolic process;cellular metabolic process;cellular nitrogen compound metabolic process;cellular process;macromolecule biosynthetic process;macromolecule metabolic process;metabolic process;negative regulation of biological process;negative regulation of biosynthetic process;negative regulation of cellular biosynthetic process;negative regulation of cellular macromolecule biosynthetic process;negative regulation of cellular metabolic process;negative regulation of cellular process;negative regulation of gene expression;negative regulation of macromolecule biosynthetic process;negative regulation of macromolecule metabolic process;negative regulation of metabolic process;negative regulation of nitrogen compound metabolic process;negative regulation of nucleobase-containing compound metabolic process;negative regulation of RNA metabolic process;negative regulation of transcription, DNA-dependent;nitrogen compound metabolic process;nucleic acid metabolic process;nucleobase-containing compound metabolic process;primary metabolic process;regulation of biological process;regulation of biosynthetic process;regulation of cellular biosynthetic process;regulation of cellular macromolecule biosynthetic process;regulation of cellular metabolic process;regulation of cellular process;regulation of DNA metabolic process;regulation of DNA methylation;regulation of gene expression;regulation of macromolecule biosynthetic process;regulation of macromolecule metabolic process;regulation of metabolic process;regulation of nitrogen compound metabolic process;regulation of nucleobase-containing compound metabolic process;regulation of primary metabolic process;regulation of RNA metabolic process;regulation of transcription, DNA-dependent;RNA biosynthetic process;RNA metabolic process;transcription, DNA-dependent	binding;histone binding;methylated histone residue binding;protein binding	cell part;chromatin;chromosomal part;cytoplasm;extracellular membrane-bounded organelle;extracellular organelle;extracellular region part;extracellular vesicular exosome;heterochromatin;intracellular membrane-bounded organelle;intracellular non-membrane-bounded organelle;intracellular organelle;intracellular organelle part;intracellular part;macromolecular complex;membrane;membrane-bounded organelle;membrane-bounded vesicle;non-membrane-bounded organelle;nuclear chromatin;nuclear chromosome part;nuclear heterochromatin;nuclear nucleosome;nuclear part;nucleolus;nucleoplasm;nucleosome;nucleus;organelle;organelle part;plasma membrane;protein-DNA complex;vesicle		ANKrepeat;Completeproteome;Nucleus;Phosphoprotein;Referenceproteome;Repeat;Transcription;Transcriptionregulation	ERK1,2 kinase substrate motif;G protein-coupled receptor kinase 1 substrate motif;Growth associated histone HI kinase substrate motif;GSK-3, ERK1, ERK2, CDK5 substrate motif;PKA kinase substrate motif;WW domain binding motif	Mphosph8								1	1.49282	0.185015	0.370778	1.5876	0.936179	0.286104	-0.208868	-0.977437	1.24257	0.154881	-0.283687	-1.28473	1.69307	0.063389	0.471908	1.88256	0.435677	0.522561	-0.150905	-0.592716	1.3681	0.11135	-0.44973	-1.63182	Not Defined	1;2;3;4;5;6;7;8;9;10;11;12;13;14;15;16;17;18;19;20;21;22;23;24;25;26;27;28	Q3TYA6	Mus musculus	M-phase phosphoprotein 8	Q3TYA6	MPP8_MOUSE	SPDLAEEEK	400	_S[Phospho (STY)]PDLAEEEK_.2	_S[Phospho (STY): 100%]PDLAEEEK_	1	NaN	1	1	S	1.01772685063928;1.00874414370979;0.931626085544193;0.96148209032886;1.07309229309239;1.00355307928097;1.03008597280568;1.01885146219869;0.903526127935845;0.880763799036661;0.989934206381758;0.998201724568936;1.12407522531567;1.01094216304737;1.10610330554107;1.1313926177098;0.933385686403923;0.860619711494534;0.821149991364511;0.869884504051217;0.956342662566163;0.935263051824687;0.942972973343381;0.951923824745659;1.57775114150951;1.14354133329914;1.08520239238056;1.10012321133704	FALSE	1	_S[Phospho (STY)]PDLAEEEK_.2	Mphosph8_S400_M1	1	TLKSSRLSGEEKSLKSPDLAEEEKEKKNEPK	S
16.578	16.2499	16.3941	16.4956	14.0024	12.2404	13.1053	16.0232	17.1957	17.1324	17.007	17.2661	10.817	17.1853	12.0537	17.4525	11.99	16.7015	16.8216	17.0515	16.8347	11.4954	12.075	17.0287	16.8725	13.6835	17.1328	11.8637	biological regulation;biosynthetic process;cellular biosynthetic process;cellular macromolecule biosynthetic process;cellular macromolecule metabolic process;cellular metabolic process;cellular nitrogen compound metabolic process;cellular process;macromolecule biosynthetic process;macromolecule metabolic process;metabolic process;negative regulation of biological process;negative regulation of biosynthetic process;negative regulation of cellular biosynthetic process;negative regulation of cellular macromolecule biosynthetic process;negative regulation of cellular metabolic process;negative regulation of cellular process;negative regulation of gene expression;negative regulation of macromolecule biosynthetic process;negative regulation of macromolecule metabolic process;negative regulation of metabolic process;negative regulation of nitrogen compound metabolic process;negative regulation of nucleobase-containing compound metabolic process;negative regulation of RNA metabolic process;negative regulation of transcription, DNA-dependent;nitrogen compound metabolic process;nucleic acid metabolic process;nucleobase-containing compound metabolic process;primary metabolic process;regulation of biological process;regulation of biosynthetic process;regulation of cellular biosynthetic process;regulation of cellular macromolecule biosynthetic process;regulation of cellular metabolic process;regulation of cellular process;regulation of DNA metabolic process;regulation of DNA methylation;regulation of gene expression;regulation of macromolecule biosynthetic process;regulation of macromolecule metabolic process;regulation of metabolic process;regulation of nitrogen compound metabolic process;regulation of nucleobase-containing compound metabolic process;regulation of primary metabolic process;regulation of RNA metabolic process;regulation of transcription, DNA-dependent;RNA biosynthetic process;RNA metabolic process;transcription, DNA-dependent	binding;histone binding;methylated histone residue binding;protein binding	cell part;chromatin;chromosomal part;cytoplasm;extracellular membrane-bounded organelle;extracellular organelle;extracellular region part;extracellular vesicular exosome;heterochromatin;intracellular membrane-bounded organelle;intracellular non-membrane-bounded organelle;intracellular organelle;intracellular organelle part;intracellular part;macromolecular complex;membrane;membrane-bounded organelle;membrane-bounded vesicle;non-membrane-bounded organelle;nuclear chromatin;nuclear chromosome part;nuclear heterochromatin;nuclear nucleosome;nuclear part;nucleolus;nucleoplasm;nucleosome;nucleus;organelle;organelle part;plasma membrane;protein-DNA complex;vesicle		ANKrepeat;Completeproteome;Nucleus;Phosphoprotein;Referenceproteome;Repeat;Transcription;Transcriptionregulation	b-Adrenergic Receptor kinase substrate motif;Casein kinase II substrate motif;G protein-coupled receptor kinase 1 substrate motif;Pyruvate dehydrogenase kinase substrate motif	Mphosph8	+	+					Arg_starv_1h_0h;Arg_starv_3h_0h	0.999	1.71823	0.0446684	-2.58661	-2.83	3.7064	0.00540863	0.720903	3.80307	0.55646	0.201446	-2.05232	-1.12801	0.265585	0.538716	-0.788259	-0.596593	0.668328	0.156535	-2.07096	-1.3004	0.562895	0.261736	-1.54129	-1.11757	Not Defined	4;11;16;19;20;1;2;3;4;8;9;10;11;12;14;16;18;19;20;21;24;25;27	Q3TYA6	Mus musculus	M-phase phosphoprotein 8	Q3TYA6	MPP8_MOUSE	GTVAVGDSEEDGEDVFEVER	44	_GTVAVGDS[Phospho (STY)]EEDGEDVFEVER_.2;_GT[Phospho (STY)]VAVGDSEEDGEDVFEVER_.2;_GTVAVGDS[Phospho (STY)]EEDGEDVFEVER_.3;_GT[Phospho (STY)]VAVGDSEEDGEDVFEVER_.3	_GT[Phospho (STY): 43.6%]VAVGDS[Phospho (STY): 56.4%]EEDGEDVFEVER_;_GT[Phospho (STY): 0.7%]VAVGDS[Phospho (STY): 99.3%]EEDGEDVFEVER_;_GT[Phospho (STY): 48.8%]VAVGDS[Phospho (STY): 51.2%]EEDGEDVFEVER_;_GT[Phospho (STY): 49.2%]VAVGDS[Phospho (STY): 50.8%]EEDGEDVFEVER_;_GT[Phospho (STY): 8.4%]VAVGDS[Phospho (STY): 91.6%]EEDGEDVFEVER_;_GT[Phospho (STY): 7%]VAVGDS[Phospho (STY): 93%]EEDGEDVFEVER_;_GT[Phospho (STY): 3.2%]VAVGDS[Phospho (STY): 96.8%]EEDGEDVFEVER_;_GT[Phospho (STY): 0.6%]VAVGDS[Phospho (STY): 99.4%]EEDGEDVFEVER_;_GT[Phospho (STY): 3.7%]VAVGDS[Phospho (STY): 96.3%]EEDGEDVFEVER_;_GT[Phospho (STY): 3%]VAVGDS[Phospho (STY): 97%]EEDGEDVFEVER_;_GT[Phospho (STY): 15.3%]VAVGDS[Phospho (STY): 84.7%]EEDGEDVFEVER_;_GT[Phospho (STY): 16.2%]VAVGDS[Phospho (STY): 83.8%]EEDGEDVFEVER_;_GT[Phospho (STY): 34.2%]VAVGDS[Phospho (STY): 65.8%]EEDGEDVFEVER_;_GT[Phospho (STY): 33.4%]VAVGDS[Phospho (STY): 66.6%]EEDGEDVFEVER_;_GT[Phospho (STY): 35.1%]VAVGDS[Phospho (STY): 64.9%]EEDGEDVFEVER_;_GT[Phospho (STY): 36.9%]VAVGDS[Phospho (STY): 63.1%]EEDGEDVFEVER_;_GT[Phospho (STY): 0.3%]VAVGDS[Phospho (STY): 99.7%]EEDGEDVFEVER_;_GT[Phospho (STY): 12.1%]VAVGDS[Phospho (STY): 87.9%]EEDGEDVFEVER_;_GT[Phospho (STY): 11.9%]VAVGDS[Phospho (STY): 88.1%]EEDGEDVFEVER_;_GT[Phospho (STY): 25%]VAVGDS[Phospho (STY): 75%]EEDGEDVFEVER_;_GT[Phospho (STY): 34.9%]VAVGDS[Phospho (STY): 65.1%]EEDGEDVFEVER_;_GT[Phospho (STY): 11.2%]VAVGDS[Phospho (STY): 88.8%]EEDGEDVFEVER_;_GT[Phospho (STY): 11.5%]VAVGDS[Phospho (STY): 88.5%]EEDGEDVFEVER_;_GT[Phospho (STY): 3.1%]VAVGDS[Phospho (STY): 96.9%]EEDGEDVFEVER_;_GT[Phospho (STY): 3.5%]VAVGDS[Phospho (STY): 96.5%]EEDGEDVFEVER_;_GT[Phospho (STY): 3.4%]VAVGDS[Phospho (STY): 96.6%]EEDGEDVFEVER_;_GT[Phospho (STY): 0.1%]VAVGDS[Phospho (STY): 99.9%]EEDGEDVFEVER_;_GT[Phospho (STY): 38.7%]VAVGDS[Phospho (STY): 61.3%]EEDGEDVFEVER_;_GT[Phospho (STY): 39.3%]VAVGDS[Phospho (STY): 60.7%]EEDGEDVFEVER_;_GT[Phospho (STY): 1.1%]VAVGDS[Phospho (STY): 98.9%]EEDGEDVFEVER_;_GT[Phospho (STY): 1%]VAVGDS[Phospho (STY): 99%]EEDGEDVFEVER_;_GT[Phospho (STY): 12.4%]VAVGDS[Phospho (STY): 87.6%]EEDGEDVFEVER_;_GT[Phospho (STY): 20.2%]VAVGDS[Phospho (STY): 79.8%]EEDGEDVFEVER_;_GT[Phospho (STY): 21%]VAVGDS[Phospho (STY): 79%]EEDGEDVFEVER_;_GT[Phospho (STY): 19.6%]VAVGDS[Phospho (STY): 80.4%]EEDGEDVFEVER_;_GT[Phospho (STY): 17%]VAVGDS[Phospho (STY): 83%]EEDGEDVFEVER_;_GT[Phospho (STY): 14.4%]VAVGDS[Phospho (STY): 85.6%]EEDGEDVFEVER_;_GT[Phospho (STY): 14.7%]VAVGDS[Phospho (STY): 85.3%]EEDGEDVFEVER_	0.564003765583038;0.992903888225555;0.512199640274048;0.491698831319809;0.915990114212036;0.0701677948236465;0.967752933502197;0.0323579423129559;0.993697226047516;0.00599206564947963;0.96336567401886;0.0300531983375549;0.847493886947632;0.161792173981667;0.65827739238739;0.333887487649918;0.648922145366669;0.369209885597229;0.997217059135437;0.00287801446393132;0.879109025001526;0.118986055254936;0.749585092067719;0.349235385656357;0.88849800825119;0.115307696163654;0.968879282474518;0.034569937735796;0.964581727981567;0.0342892967164516;0.999346017837524;0.000675234419759363;0.613469421863556;0.393494457006454;0.989448189735413;0.0101430984213948;0.875552594661713;0.123575672507286;0.798426806926727;0.209770917892456;0.804380655288696;0.169924274086952;0.856066465377808;0.147276937961578	1.25742721557617;5.94108629226685;1.04880833625793;1;3.38907098770142;4.40155029296875;6.06043863296509;1;4.26944780349731;2.71507906913757;1.6556271314621;1.61430466175079;10.0467414855957;4.17782640457153;3.75131797790527;1.76726841926575;2.09640073776245;4.71277666091919;2.54746389389038;4.43826675415039;4.30446720123291;8.33176517486572;1.71611285209656;1.24409472942352;5.54084968566895;5.97174024581909;3.89963793754578;2.37649059295654;2.41390180587769;2.78299617767334	2;8	0.44;0.56;0.01;0.99;0.49;0.51;0.08;0.92;0.07;0.93;0.03;0.97;0.01;0.99;0.04;0.96;0.03;0.97;0.15;0.85;0.16;0.84;0.34;0.66;0.33;0.67;0.35;0.65;0.37;0.63;0;1;0.12;0.88;0.25;0.75;0.11;0.89;0.39;0.61;0.2;0.8;0.21;0.79;0.17;0.83;0.14;0.86	T;S	0.96148209032886;0.989934206381758;1.1313926177098;0.821149991364511;0.869884504051217;1.01772685063928;1.00874414370979;0.931626085544193;0.96148209032886;1.01885146219869;0.903526127935845;0.880763799036661;0.989934206381758;0.998201724568936;1.01094216304737;1.1313926177098;0.860619711494534;0.821149991364511;0.869884504051217;0.956342662566163;0.951923824745659;1.57775114150951;1.08520239238056	FALSE	1	_GTVAVGDS[Phospho (STY)]EEDGEDVFEVER_.2;_GTVAVGDS[Phospho (STY)]EEDGEDVFEVER_.3	Mphosph8_S51_M1	2	EEKDAATKGTVAVGDSEEDGEDVFEVERILD	S
14.6601	14.5171	14.2059	14.6808	14.1986	14.6331	14.4862	14.2857	15.3597	10.1889	15.2015	14.9788	14.8057	15.1482	14.9493	14.6666	15.3162	14.8404	15.5775	15.6627	14.883	14.3754	14.5274	14.4687	13.0824	14.4205	14.2569	14.6233	biological regulation;biosynthetic process;cellular biosynthetic process;cellular macromolecule biosynthetic process;cellular macromolecule metabolic process;cellular metabolic process;cellular nitrogen compound metabolic process;cellular process;macromolecule biosynthetic process;macromolecule metabolic process;metabolic process;negative regulation of biological process;negative regulation of biosynthetic process;negative regulation of cellular biosynthetic process;negative regulation of cellular macromolecule biosynthetic process;negative regulation of cellular metabolic process;negative regulation of cellular process;negative regulation of gene expression;negative regulation of macromolecule biosynthetic process;negative regulation of macromolecule metabolic process;negative regulation of metabolic process;negative regulation of nitrogen compound metabolic process;negative regulation of nucleobase-containing compound metabolic process;negative regulation of RNA metabolic process;negative regulation of transcription, DNA-dependent;nitrogen compound metabolic process;nucleic acid metabolic process;nucleobase-containing compound metabolic process;primary metabolic process;regulation of biological process;regulation of biosynthetic process;regulation of cellular biosynthetic process;regulation of cellular macromolecule biosynthetic process;regulation of cellular metabolic process;regulation of cellular process;regulation of DNA metabolic process;regulation of DNA methylation;regulation of gene expression;regulation of macromolecule biosynthetic process;regulation of macromolecule metabolic process;regulation of metabolic process;regulation of nitrogen compound metabolic process;regulation of nucleobase-containing compound metabolic process;regulation of primary metabolic process;regulation of RNA metabolic process;regulation of transcription, DNA-dependent;RNA biosynthetic process;RNA metabolic process;transcription, DNA-dependent	binding;histone binding;methylated histone residue binding;protein binding	cell part;chromatin;chromosomal part;cytoplasm;extracellular membrane-bounded organelle;extracellular organelle;extracellular region part;extracellular vesicular exosome;heterochromatin;intracellular membrane-bounded organelle;intracellular non-membrane-bounded organelle;intracellular organelle;intracellular organelle part;intracellular part;macromolecular complex;membrane;membrane-bounded organelle;membrane-bounded vesicle;non-membrane-bounded organelle;nuclear chromatin;nuclear chromosome part;nuclear heterochromatin;nuclear nucleosome;nuclear part;nucleolus;nucleoplasm;nucleosome;nucleus;organelle;organelle part;plasma membrane;protein-DNA complex;vesicle		ANKrepeat;Completeproteome;Nucleus;Phosphoprotein;Referenceproteome;Repeat;Transcription;Transcriptionregulation	b-Adrenergic Receptor kinase substrate motif;Casein kinase II substrate motif;PKA kinase substrate motif;PKC kinase substrate motif	Mphosph8				+			Leu_starv_1h_0h	0.976	0.333932	0.716626	-0.115095	-0.465911	0.181622	0.64557	-0.583768	-0.430817	1.3346	0.105513	0.376456	1.50375	2.08585	0.0255756	0.833212	2.64551	0.113295	0.837241	0.0476236	0.186074	0.536208	0.372382	-0.420221	-0.907732	Not Defined	1;2;3;4;5;6;7;8;9;11;12;13;14;15;16;17;18;19;20;21;22;23;24;25;26;27;28	Q3TYA6	Mus musculus	M-phase phosphoprotein 8	Q3TYA6	MPP8_MOUSE	EETSPEDLRK	161	_EETS[Phospho (STY)]PEDLRK_.3	_EET[Phospho (STY): 97.2%]S[Phospho (STY): 2.8%]PEDLRK_;_EET[Phospho (STY): 50%]S[Phospho (STY): 50%]PEDLRK_;_EET[Phospho (STY): 95.5%]S[Phospho (STY): 4.5%]PEDLRK_;_EET[Phospho (STY): 83.6%]S[Phospho (STY): 16.4%]PEDLRK_;_EET[Phospho (STY): 93.8%]S[Phospho (STY): 6.2%]PEDLRK_;_EET[Phospho (STY): 64.8%]S[Phospho (STY): 35.2%]PEDLRK_;_EET[Phospho (STY): 59.5%]S[Phospho (STY): 40.5%]PEDLRK_;_EET[Phospho (STY): 96.2%]S[Phospho (STY): 3.8%]PEDLRK_;_EET[Phospho (STY): 71.4%]S[Phospho (STY): 28.6%]PEDLRK_;_EET[Phospho (STY): 97.6%]S[Phospho (STY): 2.4%]PEDLRK_;_EET[Phospho (STY): 61.8%]S[Phospho (STY): 38.2%]PEDLRK_;_EET[Phospho (STY): 55.5%]S[Phospho (STY): 44.5%]PEDLRK_;_EET[Phospho (STY): 75.4%]S[Phospho (STY): 24.6%]PEDLRK_;_EET[Phospho (STY): 87.2%]S[Phospho (STY): 12.8%]PEDLRK_;_EET[Phospho (STY): 61.3%]S[Phospho (STY): 38.7%]PEDLRK_;_EET[Phospho (STY): 77.2%]S[Phospho (STY): 22.8%]PEDLRK_	0.0278948042541742;0.5;0.0452403351664543;0.163714274764061;0.0620388984680176;0.351742625236511;0.404655516147614;0.0376437231898308;0.286071062088013;0.0239313133060932;0.381878733634949;0.444552659988403;0.246315091848373;0.127616986632347;0.387295573949814;0.228160068392754	1	3;4	0.97;0.03;0.5;0.95;0.05;0.84;0.16;0.94;0.06;0.65;0.35;0.6;0.4;0.96;0.04;0.71;0.29;0.98;0.02;0.62;0.38;0.56;0.44;0.75;0.25;0.87;0.13;0.61;0.39;0.77;0.23	T;S	1.01772685063928;1.00874414370979;0.931626085544193;0.96148209032886;1.07309229309239;1.00355307928097;1.03008597280568;1.01885146219869;0.903526127935845;0.989934206381758;0.998201724568936;1.12407522531567;1.01094216304737;1.10610330554107;1.1313926177098;0.933385686403923;0.860619711494534;0.821149991364511;0.869884504051217;0.956342662566163;0.935263051824687;0.942972973343381;0.951923824745659;1.57775114150951;1.14354133329914;1.08520239238056;1.10012321133704	FALSE	1	_EET[Phospho (STY)]SPEDLRK_.3	Mphosph8_T163_M1	1	ISPRKKKKKIKCKEETSPEDLRKKRTKMGKL	T
18.6775	18.6164	18.4724	18.3541	18.4946	19.0868	18.618	19.1704	18.3803	18.1287	18.4493	18.3133	17.7818	17.6922	17.6683	17.7473	18.3494	16.7356	18.3777	18.2094	18.5443	18.2965	18.3424	18.3607	18.4325	17.9369	17.7782	17.8861			actin cytoskeleton;adherens junction;anchoring junction;cell junction;cell part;cell-substrate adherens junction;cell-substrate junction;cytoplasm;cytoskeleton;focal adhesion;intracellular non-membrane-bounded organelle;intracellular organelle;intracellular part;non-membrane-bounded organelle;organelle		Actin-binding;Alternativesplicing;Coiledcoil;Completeproteome;Cytoplasm;Cytoskeleton;Phosphoprotein;Referenceproteome;Repeat	Casein kinase II substrate motif;ERK1,2 kinase substrate motif;G protein-coupled receptor kinase 1 substrate motif;GSK-3, ERK1, ERK2, CDK5 substrate motif;WW domain binding motif	Mprip			+				Arg_starv_10h_0h	1	0.85759	0.332232	0.312371	1.10356	1.10518	0.245717	-0.212208	-1.06004	4.35028	0.0037582	-0.807695	-4.55884	0.74682	0.19363	-0.61206	-1.21811	0.785366	0.41539	-0.144094	-0.754911	1.7373	0.0631895	-0.521656	-1.98813	Not Defined	1;2;3;4;5;6;7;8;9;10;11;12;13;14;15;16;17;18;19;20;21;22;23;24;25;26;27;28	P97434	Mus musculus	Myosin phosphatase Rho-interacting protein	P97434	MPRIP_MOUSE	AEEQLPPLLSPPSPSTPHSR	280	_AEEQLPPLLS[Phospho (STY)]PPSPS[Phospho (STY)]TPHSR_.3;_AEEQLPPLLS[Phospho (STY)]PPS[Phospho (STY)]PSTPHSR_.3;_AEEQLPPLLS[Phospho (STY)]PPSPST[Phospho (STY)]PHSR_.3;_AEEQLPPLLSPPSPS[Phospho (STY)]T[Phospho (STY)]PHSR_.3;_AEEQLPPLLSPPS[Phospho (STY)]PS[Phospho (STY)]TPHSR_.3;_AEEQLPPLLSPPSPS[Phospho (STY)]TPHS[Phospho (STY)]R_.3;_AEEQLPPLLSPPS[Phospho (STY)]PSTPHS[Phospho (STY)]R_.3	_AEEQLPPLLS[Phospho (STY): 100%]PPS[Phospho (STY): 100%]PS[Phospho (STY): 0%]T[Phospho (STY): 0%]PHS[Phospho (STY): 0%]R_;_AEEQLPPLLS[Phospho (STY): 100%]PPS[Phospho (STY): 99.9%]PS[Phospho (STY): 0.1%]T[Phospho (STY): 0%]PHS[Phospho (STY): 0%]R_;_AEEQLPPLLS[Phospho (STY): 100%]PPS[Phospho (STY): 99.8%]PS[Phospho (STY): 0.2%]T[Phospho (STY): 0%]PHS[Phospho (STY): 0%]R_;_AEEQLPPLLS[Phospho (STY): 100%]PPS[Phospho (STY): 99.9%]PS[Phospho (STY): 0%]T[Phospho (STY): 0%]PHS[Phospho (STY): 0%]R_;_AEEQLPPLLS[Phospho (STY): 100%]PPS[Phospho (STY): 99.2%]PS[Phospho (STY): 0.8%]T[Phospho (STY): 0%]PHS[Phospho (STY): 0%]R_;_AEEQLPPLLS[Phospho (STY): 100%]PPS[Phospho (STY): 99.5%]PS[Phospho (STY): 0.5%]T[Phospho (STY): 0%]PHS[Phospho (STY): 0%]R_	1.08658578028553E-05;0.999989151954651;1.55639430232668E-08;0.000118132513307501;0.999880313873291;2.78643881301832E-07;0.000547597708646208;0.999456763267517;1.68335111538909E-06;0.000381788267986849;0.999597191810608;7.76394699641969E-06;1.24746875371784E-05;0.999986827373505;4.5607731635755E-07;0.000147768019814976;0.99985259771347;5.24004178714677E-07;1.61863022185571E-06;0.000170627376064658;9.70736620427293E-13;2.44540854232866E-09;3.04857138644365E-07;0.999999701976776;1.6760169641028E-10;1.26569148051203E-06;0.999838888645172;6.34827024281748E-10;6.73406386209052E-10;0.0001651486963965;2.3652000497032E-12;2.52712779911235E-05;0.999973893165588;2.85540554614272E-05;7.24349956726655E-05;0.999924063682556;1.81753216565994E-06;1.87586647371063E-06;0.999998092651367;2.78293499356153E-09;1.06562420114642E-05;0.999989330768585;1.10991621227186E-07;7.69786129239947E-05;0.999921381473541;5.31485568444623E-07;2.04068946914049E-05;0.99997740983963;1.18475207422364E-09;0.000408451684052125;0.999420046806335;2.8536096579046E-06;5.5180204071803E-05;0.99994295835495;2.68674216385989E-06;2.59797907347092E-05;0.999973356723785;5.04093634390301E-07;0.999999046325684;0.00770897511392832;0.991950929164886;0.000115758950414602;0.00139462552033365;0.998612284660339;2.26714314521814E-06;1.10978417069418E-05;0.999988853931427;4.70348382464181E-09;1.75388940988341E-05;0.999982178211212;2.33010879924223E-07;0.000130013737361878;0.999864459037781;1.07087441136855E-08;0.00505508994683623;0.995025813579559;2.68199091806309E-05;0.0014827239792794;0.998473048210144;4.91689206683077E-07;2.67778068518965E-06;0.999997317790985;8.2273743373662E-09;0.000314886128762737;0.999672651290894;1.02418721326103E-06;3.82184261980001E-05;0.999957144260406;5.02442253491608E-06	30.939359664917;42.374942779541;24.2814807891846;32.1556434631348;41.2427139282227;26.0429553985596;16.0670204162598;23.5005931854248;10.2183713912964;23.1470508575439;31.0541095733643;19.1664276123047;23.4223670959473;35.4365653991699;20.7905902862549;28.2309455871582;36.5085716247559;22.2456092834473;1;10.0491991043091;25.4216709136963;40.3327560424805;16.6122093200684;25.1056079864502;32.1510162353516;17.485279083252;5.65199041366577;23.6520748138428;34.1193618774414;13.1793804168701;30.265645980835;39.4467620849609;26.5174293518066;23.2278289794922;36.2874603271484;16.5378875732422;22.201379776001;33.5377616882324;17.5872440338135;18.0956478118896;27.3675765991211;13.0078458786011;20.4439697265625;30.7846698760986;13.6773052215576;15.1783685684204;22.4610080718994;9.77757453918457;10.562310218811;20.3793087005615;7.25668573379517;22.341760635376;32.688232421875;18.3101825714111;37.8148307800293;28.0619258880615;32.7568740844727;23.8475971221924;15.2868137359619;21.8137722015381;8.76656913757324;26.54123878479;37.7896194458008;18.6152534484863;18.195915222168;29.0816707611084;13.7757444381714;24.5622310638428;33.3301963806152;15.1340141296387;22.9534587860107;28.2594203948975;17.6555938720703;25.3011112213135;31.7705173492432;17.1417198181152;17.8557949066162;30.6044082641602;12.0532159805298;15.2798805236816;23.177806854248;9.32955837249756;18.0131969451904;28.0923328399658;15.9164218902588	10;13;15;16;19	1;0;0.99;0.01	S;T	1.01772685063928;1.00874414370979;0.931626085544193;0.96148209032886;1.07309229309239;1.00355307928097;1.03008597280568;1.01885146219869;0.903526127935845;0.880763799036661;0.989934206381758;0.998201724568936;1.12407522531567;1.01094216304737;1.10610330554107;1.1313926177098;0.933385686403923;0.860619711494534;0.821149991364511;0.869884504051217;0.956342662566163;0.935263051824687;0.942972973343381;0.951923824745659;1.57775114150951;1.14354133329914;1.08520239238056;1.10012321133704	FALSE	2	_AEEQLPPLLS[Phospho (STY)]PPS[Phospho (STY)]PSTPHSR_.3	Mprip_S289_M2	1	AKQDLRAEEQLPPLLSPPSPSTPHSRRSQVI	S
16.6391	13.7012	16.7652	16.3229	17.1441	16.9679	16.7847	17.1779	17.4638	14.7138	17.6868	17.2929	16.6034	15.1603	16.9107	17.4112	16.7544	16.8595	19.01	18.6415	18.2309	18.2426	18.1761	18.1562	18.7123	18.014	17.4696	17.3103			actin cytoskeleton;adherens junction;anchoring junction;cell junction;cell part;cell-substrate adherens junction;cell-substrate junction;cytoplasm;cytoskeleton;focal adhesion;intracellular non-membrane-bounded organelle;intracellular organelle;intracellular part;non-membrane-bounded organelle;organelle		Actin-binding;Alternativesplicing;Coiledcoil;Completeproteome;Cytoplasm;Cytoskeleton;Phosphoprotein;Referenceproteome;Repeat	Casein kinase II substrate motif;ERK1,2 kinase substrate motif;G protein-coupled receptor kinase 1 substrate motif;GSK-3, ERK1, ERK2, CDK5 substrate motif;WW domain binding motif	Mprip					+	+	Leu_starv_10h_0h;Leu_starv_3h_0h	1	0.788327	0.235982	1.16154	1.39901	0.409541	0.363379	0.932214	0.843564	0.323717	0.438333	0.664297	0.684149	1.09404	0.0618933	1.95922	1.89632	1.74902	0.0164546	2.34432	2.84187	1.36373	0.045324	2.01943	2.26696	Not Defined	1;2;3;4;5;6;7;8;10;17;18;5;7;9;10;11;12;13;14;15;16;17;19;20;21;22;23;24;25;26;27;28	P97434	Mus musculus	Myosin phosphatase Rho-interacting protein	P97434	MPRIP_MOUSE	AEEQLPPLLSPPSPSTPHSR	280	_AEEQLPPLLS[Phospho (STY)]PPSPS[Phospho (STY)]T[Phospho (STY)]PHSR_.3;_AEEQLPPLLS[Phospho (STY)]PPS[Phospho (STY)]PST[Phospho (STY)]PHSR_.3;_AEEQLPPLLS[Phospho (STY)]PPS[Phospho (STY)]PS[Phospho (STY)]TPHSR_.3;_AEEQLPPLLS[Phospho (STY)]PPS[Phospho (STY)]PSTPHS[Phospho (STY)]R_.3;_AEEQLPPLLS[Phospho (STY)]PPS[Phospho (STY)]PSTPHS[Phospho (STY)]R_.3;_AEEQLPPLLS[Phospho (STY)]PPS[Phospho (STY)]PS[Phospho (STY)]TPHSR_.3;_AEEQLPPLLS[Phospho (STY)]PPSPS[Phospho (STY)]T[Phospho (STY)]PHSR_.3;_AEEQLPPLLS[Phospho (STY)]PPS[Phospho (STY)]PST[Phospho (STY)]PHSR_.3	_AEEQLPPLLS[Phospho (STY): 71.4%]PPS[Phospho (STY): 93.3%]PS[Phospho (STY): 38%]T[Phospho (STY): 97.3%]PHS[Phospho (STY): 0.1%]R_;_AEEQLPPLLS[Phospho (STY): 71%]PPS[Phospho (STY): 93.2%]PS[Phospho (STY): 38.7%]T[Phospho (STY): 97.1%]PHS[Phospho (STY): 0.1%]R_;_AEEQLPPLLS[Phospho (STY): 71.6%]PPS[Phospho (STY): 93.2%]PS[Phospho (STY): 37.8%]T[Phospho (STY): 97.3%]PHS[Phospho (STY): 0.1%]R_;_AEEQLPPLLS[Phospho (STY): 70.5%]PPS[Phospho (STY): 93.2%]PS[Phospho (STY): 39.1%]T[Phospho (STY): 97%]PHS[Phospho (STY): 0.1%]R_;_AEEQLPPLLS[Phospho (STY): 80.2%]PPS[Phospho (STY): 92%]PS[Phospho (STY): 29.8%]T[Phospho (STY): 97.9%]PHS[Phospho (STY): 0.2%]R_;_AEEQLPPLLS[Phospho (STY): 99.9%]PPS[Phospho (STY): 99.4%]PS[Phospho (STY): 35.6%]T[Phospho (STY): 65.1%]PHS[Phospho (STY): 0.1%]R_;_AEEQLPPLLS[Phospho (STY): 100%]PPS[Phospho (STY): 99.1%]PS[Phospho (STY): 19.4%]T[Phospho (STY): 81.5%]PHS[Phospho (STY): 0%]R_;_AEEQLPPLLS[Phospho (STY): 100%]PPS[Phospho (STY): 99.1%]PS[Phospho (STY): 19%]T[Phospho (STY): 81.9%]PHS[Phospho (STY): 0%]R_;_AEEQLPPLLS[Phospho (STY): 99.9%]PPS[Phospho (STY): 99.4%]PS[Phospho (STY): 34.7%]T[Phospho (STY): 66%]PHS[Phospho (STY): 0.1%]R_;_AEEQLPPLLS[Phospho (STY): 92.3%]PPS[Phospho (STY): 57.6%]PS[Phospho (STY): 52.4%]T[Phospho (STY): 96.4%]PHS[Phospho (STY): 1.2%]R_;_AEEQLPPLLS[Phospho (STY): 92%]PPS[Phospho (STY): 57.2%]PS[Phospho (STY): 53.1%]T[Phospho (STY): 96.3%]PHS[Phospho (STY): 1.3%]R_;_AEEQLPPLLS[Phospho (STY): 92%]PPS[Phospho (STY): 57.2%]PS[Phospho (STY): 53.1%]T[Phospho (STY): 96.4%]PHS[Phospho (STY): 1.3%]R_;_AEEQLPPLLS[Phospho (STY): 91.5%]PPS[Phospho (STY): 56.5%]PS[Phospho (STY): 54.2%]T[Phospho (STY): 96.2%]PHS[Phospho (STY): 1.6%]R_;_AEEQLPPLLS[Phospho (STY): 97.7%]PPS[Phospho (STY): 99.2%]PS[Phospho (STY): 3.6%]T[Phospho (STY): 99.4%]PHS[Phospho (STY): 0%]R_;_AEEQLPPLLS[Phospho (STY): 97.5%]PPS[Phospho (STY): 99.1%]PS[Phospho (STY): 3.9%]T[Phospho (STY): 99.4%]PHS[Phospho (STY): 0.1%]R_;_AEEQLPPLLS[Phospho (STY): 100%]PPS[Phospho (STY): 99.4%]PS[Phospho (STY): 4.3%]T[Phospho (STY): 96.3%]PHS[Phospho (STY): 0.1%]R_;_AEEQLPPLLS[Phospho (STY): 100%]PPS[Phospho (STY): 99.5%]PS[Phospho (STY): 3.2%]T[Phospho (STY): 97%]PHS[Phospho (STY): 0.4%]R_;_AEEQLPPLLS[Phospho (STY): 99.9%]PPS[Phospho (STY): 99.4%]PS[Phospho (STY): 4%]T[Phospho (STY): 96.2%]PHS[Phospho (STY): 0.4%]R_;_AEEQLPPLLS[Phospho (STY): 99.9%]PPS[Phospho (STY): 99.4%]PS[Phospho (STY): 3.7%]T[Phospho (STY): 96.6%]PHS[Phospho (STY): 0.4%]R_;_AEEQLPPLLS[Phospho (STY): 99.7%]PPS[Phospho (STY): 97.9%]PS[Phospho (STY): 2.9%]T[Phospho (STY): 99.4%]PHS[Phospho (STY): 0.1%]R_;_AEEQLPPLLS[Phospho (STY): 99.8%]PPS[Phospho (STY): 98.6%]PS[Phospho (STY): 2.3%]T[Phospho (STY): 99.3%]PHS[Phospho (STY): 0.2%]R_;_AEEQLPPLLS[Phospho (STY): 99.6%]PPS[Phospho (STY): 97.8%]PS[Phospho (STY): 3.3%]T[Phospho (STY): 99.1%]PHS[Phospho (STY): 0.2%]R_;_AEEQLPPLLS[Phospho (STY): 99.9%]PPS[Phospho (STY): 99.7%]PS[Phospho (STY): 0.7%]T[Phospho (STY): 98.9%]PHS[Phospho (STY): 0.8%]R_;_AEEQLPPLLS[Phospho (STY): 99.8%]PPS[Phospho (STY): 99.6%]PS[Phospho (STY): 1%]T[Phospho (STY): 98.5%]PHS[Phospho (STY): 1.1%]R_;_AEEQLPPLLS[Phospho (STY): 99.1%]PPS[Phospho (STY): 93.9%]PS[Phospho (STY): 23.2%]T[Phospho (STY): 83.5%]PHS[Phospho (STY): 0.3%]R_;_AEEQLPPLLS[Phospho (STY): 99.6%]PPS[Phospho (STY): 99.5%]PS[Phospho (STY): 1.7%]T[Phospho (STY): 98%]PHS[Phospho (STY): 1.3%]R_;_AEEQLPPLLS[Phospho (STY): 83%]PPS[Phospho (STY): 85.2%]PS[Phospho (STY): 51.3%]T[Phospho (STY): 58.5%]PHS[Phospho (STY): 21.9%]R_;_AEEQLPPLLS[Phospho (STY): 100%]PPS[Phospho (STY): 100%]PS[Phospho (STY): 42.1%]T[Phospho (STY): 57.9%]PHS[Phospho (STY): 0%]R_;_AEEQLPPLLS[Phospho (STY): 100%]PPS[Phospho (STY): 100%]PS[Phospho (STY): 42.6%]T[Phospho (STY): 57.5%]PHS[Phospho (STY): 0%]R_;_AEEQLPPLLS[Phospho (STY): 100%]PPS[Phospho (STY): 100%]PS[Phospho (STY): 40.8%]T[Phospho (STY): 58.9%]PHS[Phospho (STY): 0.3%]R_;_AEEQLPPLLS[Phospho (STY): 100%]PPS[Phospho (STY): 100%]PS[Phospho (STY): 41.6%]T[Phospho (STY): 58.2%]PHS[Phospho (STY): 0.3%]R_;_AEEQLPPLLS[Phospho (STY): 100%]PPS[Phospho (STY): 100%]PS[Phospho (STY): 41.6%]T[Phospho (STY): 58.1%]PHS[Phospho (STY): 0.3%]R_;_AEEQLPPLLS[Phospho (STY): 100%]PPS[Phospho (STY): 100%]PS[Phospho (STY): 40.6%]T[Phospho (STY): 59.1%]PHS[Phospho (STY): 0.3%]R_;_AEEQLPPLLS[Phospho (STY): 99.8%]PPS[Phospho (STY): 99.6%]PS[Phospho (STY): 51.8%]T[Phospho (STY): 48.5%]PHS[Phospho (STY): 0.3%]R_;_AEEQLPPLLS[Phospho (STY): 100%]PPS[Phospho (STY): 100%]PS[Phospho (STY): 92%]T[Phospho (STY): 7.7%]PHS[Phospho (STY): 0.2%]R_;_AEEQLPPLLS[Phospho (STY): 99.8%]PPS[Phospho (STY): 95.2%]PS[Phospho (STY): 57.6%]T[Phospho (STY): 47.4%]PHS[Phospho (STY): 0%]R_;_AEEQLPPLLS[Phospho (STY): 98.2%]PPS[Phospho (STY): 87.5%]PS[Phospho (STY): 60.1%]T[Phospho (STY): 33.9%]PHS[Phospho (STY): 20.3%]R_;_AEEQLPPLLS[Phospho (STY): 93.7%]PPS[Phospho (STY): 92.5%]PS[Phospho (STY): 94.3%]T[Phospho (STY): 13.8%]PHS[Phospho (STY): 5.8%]R_;_AEEQLPPLLS[Phospho (STY): 98.2%]PPS[Phospho (STY): 87.5%]PS[Phospho (STY): 60.2%]T[Phospho (STY): 33.9%]PHS[Phospho (STY): 20.3%]R_;_AEEQLPPLLS[Phospho (STY): 100%]PPS[Phospho (STY): 99.9%]PS[Phospho (STY): 86.2%]T[Phospho (STY): 13.9%]PHS[Phospho (STY): 0%]R_;_AEEQLPPLLS[Phospho (STY): 97.7%]PPS[Phospho (STY): 97.1%]PS[Phospho (STY): 80.6%]T[Phospho (STY): 23.2%]PHS[Phospho (STY): 1.5%]R_;_AEEQLPPLLS[Phospho (STY): 98.7%]PPS[Phospho (STY): 98.7%]PS[Phospho (STY): 82.1%]T[Phospho (STY): 18.5%]PHS[Phospho (STY): 2%]R_;_AEEQLPPLLS[Phospho (STY): 97.7%]PPS[Phospho (STY): 97.2%]PS[Phospho (STY): 80.6%]T[Phospho (STY): 23.2%]PHS[Phospho (STY): 1.4%]R_;_AEEQLPPLLS[Phospho (STY): 99.8%]PPS[Phospho (STY): 99.7%]PS[Phospho (STY): 79.1%]T[Phospho (STY): 21.3%]PHS[Phospho (STY): 0.1%]R_;_AEEQLPPLLS[Phospho (STY): 99.2%]PPS[Phospho (STY): 100%]PS[Phospho (STY): 56.1%]T[Phospho (STY): 44.7%]PHS[Phospho (STY): 0%]R_;_AEEQLPPLLS[Phospho (STY): 70.3%]PPS[Phospho (STY): 97%]PS[Phospho (STY): 70.1%]T[Phospho (STY): 61.5%]PHS[Phospho (STY): 1.2%]R_;_AEEQLPPLLS[Phospho (STY): 84.9%]PPS[Phospho (STY): 95.3%]PS[Phospho (STY): 60%]T[Phospho (STY): 57.7%]PHS[Phospho (STY): 2.2%]R_;_AEEQLPPLLS[Phospho (STY): 84.6%]PPS[Phospho (STY): 95.2%]PS[Phospho (STY): 60.3%]T[Phospho (STY): 57.7%]PHS[Phospho (STY): 2.3%]R_;_AEEQLPPLLS[Phospho (STY): 85%]PPS[Phospho (STY): 95.3%]PS[Phospho (STY): 59.4%]T[Phospho (STY): 58.3%]PHS[Phospho (STY): 2%]R_;_AEEQLPPLLS[Phospho (STY): 100%]PPS[Phospho (STY): 99.7%]PS[Phospho (STY): 97.6%]T[Phospho (STY): 2.6%]PHS[Phospho (STY): 0%]R_;_AEEQLPPLLS[Phospho (STY): 99.9%]PPS[Phospho (STY): 99.4%]PS[Phospho (STY): 55.1%]T[Phospho (STY): 45.4%]PHS[Phospho (STY): 0.2%]R_;_AEEQLPPLLS[Phospho (STY): 99.9%]PPS[Phospho (STY): 99.4%]PS[Phospho (STY): 55%]T[Phospho (STY): 45.5%]PHS[Phospho (STY): 0.2%]R_;_AEEQLPPLLS[Phospho (STY): 99.8%]PPS[Phospho (STY): 99.4%]PS[Phospho (STY): 55.2%]T[Phospho (STY): 45.4%]PHS[Phospho (STY): 0.2%]R_;_AEEQLPPLLS[Phospho (STY): 100%]PPS[Phospho (STY): 100%]PS[Phospho (STY): 80.4%]T[Phospho (STY): 19.6%]PHS[Phospho (STY): 0%]R_;_AEEQLPPLLS[Phospho (STY): 100%]PPS[Phospho (STY): 100%]PS[Phospho (STY): 95.1%]T[Phospho (STY): 4.9%]PHS[Phospho (STY): 0%]R_;_AEEQLPPLLS[Phospho (STY): 100%]PPS[Phospho (STY): 100%]PS[Phospho (STY): 95.2%]T[Phospho (STY): 4.8%]PHS[Phospho (STY): 0%]R_;_AEEQLPPLLS[Phospho (STY): 100%]PPS[Phospho (STY): 100%]PS[Phospho (STY): 97.6%]T[Phospho (STY): 2.4%]PHS[Phospho (STY): 0%]R_;_AEEQLPPLLS[Phospho (STY): 100%]PPS[Phospho (STY): 100%]PS[Phospho (STY): 97.4%]T[Phospho (STY): 2.5%]PHS[Phospho (STY): 0%]R_;_AEEQLPPLLS[Phospho (STY): 100%]PPS[Phospho (STY): 100%]PS[Phospho (STY): 97.6%]T[Phospho (STY): 2.3%]PHS[Phospho (STY): 0.1%]R_;_AEEQLPPLLS[Phospho (STY): 100%]PPS[Phospho (STY): 100%]PS[Phospho (STY): 97.7%]T[Phospho (STY): 2.3%]PHS[Phospho (STY): 0.1%]R_;_AEEQLPPLLS[Phospho (STY): 95.6%]PPS[Phospho (STY): 94.2%]PS[Phospho (STY): 91.2%]T[Phospho (STY): 17.5%]PHS[Phospho (STY): 1.4%]R_;_AEEQLPPLLS[Phospho (STY): 95.4%]PPS[Phospho (STY): 94.1%]PS[Phospho (STY): 91.2%]T[Phospho (STY): 17.8%]PHS[Phospho (STY): 1.5%]R_;_AEEQLPPLLS[Phospho (STY): 95.4%]PPS[Phospho (STY): 94.1%]PS[Phospho (STY): 91.1%]T[Phospho (STY): 17.8%]PHS[Phospho (STY): 1.5%]R_;_AEEQLPPLLS[Phospho (STY): 99.7%]PPS[Phospho (STY): 99.9%]PS[Phospho (STY): 99.6%]T[Phospho (STY): 0.7%]PHS[Phospho (STY): 0%]R_;_AEEQLPPLLS[Phospho (STY): 65.2%]PPS[Phospho (STY): 76.8%]PS[Phospho (STY): 97.5%]T[Phospho (STY): 60.3%]PHS[Phospho (STY): 0.2%]R_;_AEEQLPPLLS[Phospho (STY): 65.2%]PPS[Phospho (STY): 76.9%]PS[Phospho (STY): 97.5%]T[Phospho (STY): 60.2%]PHS[Phospho (STY): 0.2%]R_;_AEEQLPPLLS[Phospho (STY): 64.3%]PPS[Phospho (STY): 77.1%]PS[Phospho (STY): 97.5%]T[Phospho (STY): 60.8%]PHS[Phospho (STY): 0.3%]R_;_AEEQLPPLLS[Phospho (STY): 98.3%]PPS[Phospho (STY): 99.6%]PS[Phospho (STY): 51.7%]T[Phospho (STY): 50.2%]PHS[Phospho (STY): 0.1%]R_;_AEEQLPPLLS[Phospho (STY): 98.3%]PPS[Phospho (STY): 99.6%]PS[Phospho (STY): 51.8%]T[Phospho (STY): 50.1%]PHS[Phospho (STY): 0.1%]R_;_AEEQLPPLLS[Phospho (STY): 98.3%]PPS[Phospho (STY): 99.6%]PS[Phospho (STY): 51.8%]T[Phospho (STY): 50.1%]PHS[Phospho (STY): 0.2%]R_;_AEEQLPPLLS[Phospho (STY): 98.3%]PPS[Phospho (STY): 99.6%]PS[Phospho (STY): 52%]T[Phospho (STY): 49.9%]PHS[Phospho (STY): 0.2%]R_;_AEEQLPPLLS[Phospho (STY): 100%]PPS[Phospho (STY): 99.8%]PS[Phospho (STY): 69%]T[Phospho (STY): 31.1%]PHS[Phospho (STY): 0.1%]R_;_AEEQLPPLLS[Phospho (STY): 94.5%]PPS[Phospho (STY): 98.5%]PS[Phospho (STY): 85.2%]T[Phospho (STY): 21.5%]PHS[Phospho (STY): 0.3%]R_;_AEEQLPPLLS[Phospho (STY): 94.2%]PPS[Phospho (STY): 98.5%]PS[Phospho (STY): 85.3%]T[Phospho (STY): 21.6%]PHS[Phospho (STY): 0.3%]R_;_AEEQLPPLLS[Phospho (STY): 94.3%]PPS[Phospho (STY): 98.5%]PS[Phospho (STY): 85.3%]T[Phospho (STY): 21.6%]PHS[Phospho (STY): 0.3%]R_;_AEEQLPPLLS[Phospho (STY): 91.1%]PPS[Phospho (STY): 98.4%]PS[Phospho (STY): 85.7%]T[Phospho (STY): 22.2%]PHS[Phospho (STY): 2.6%]R_;_AEEQLPPLLS[Phospho (STY): 85%]PPS[Phospho (STY): 97.1%]PS[Phospho (STY): 96.7%]T[Phospho (STY): 17.7%]PHS[Phospho (STY): 3.5%]R_;_AEEQLPPLLS[Phospho (STY): 91.1%]PPS[Phospho (STY): 98.2%]PS[Phospho (STY): 85.6%]T[Phospho (STY): 22.2%]PHS[Phospho (STY): 2.9%]R_;_AEEQLPPLLS[Phospho (STY): 91.5%]PPS[Phospho (STY): 98.3%]PS[Phospho (STY): 85.6%]T[Phospho (STY): 21.9%]PHS[Phospho (STY): 2.7%]R_;_AEEQLPPLLS[Phospho (STY): 96.6%]PPS[Phospho (STY): 87.2%]PS[Phospho (STY): 98%]T[Phospho (STY): 17.3%]PHS[Phospho (STY): 0.9%]R_;_AEEQLPPLLS[Phospho (STY): 96.4%]PPS[Phospho (STY): 87%]PS[Phospho (STY): 98%]T[Phospho (STY): 17.6%]PHS[Phospho (STY): 1%]R_;_AEEQLPPLLS[Phospho (STY): 96.3%]PPS[Phospho (STY): 86.9%]PS[Phospho (STY): 97.9%]T[Phospho (STY): 17.9%]PHS[Phospho (STY): 1%]R_	0.379742503166199;0.709671437740326;0.378310531377792;0.000839913438539952;0.297636419534683;0.356243193149567;0.815005421638489;0.189936116337776;0.000732735788915306;0.524375557899475;0.571776211261749;0.531130015850067;0.0161034725606441;0.0358682759106159;0.974883079528809;0.0428837314248085;0.0320128872990608;0.96192342042923;0.0322226770222187;0.00367592135444283;0.0291828364133835;0.985533237457275;0.00195654691196978;0.00715348776429892;0.984850645065308;0.232165455818176;0.0133739272132516;0.513193488121033;0.421131938695908;0.574695944786072;0.425545275211334;0.408211499452591;0.581722259521484;0.41636797785759;0.00316876987926662;0.00257721007801592;0.920497000217438;0.473940581083298;0.474016636610031;0.575652003288269;0.000204163850867189;0.339339256286621;0.924574971199036;0.202536672353745;0.139241576194763;0.139427781105042;0.862080752849579;0.000105907616671175;0.232032164931297;0.185438394546509;0.805988848209381;0.0136407380923629;0.213017329573631;0.00123873853590339;0.447216331958771;0.614746272563934;0.576598644256592;0.602688848972321;0.0195299964398146;0.0262764599174261;0.454473584890366;0.550263702869415;0.00241186912171543;0.000156685753609054;0.0486672446131706;0.0485050417482853;0.951506793498993;1.31691176648019E-05;0.0237694438546896;0.0237426552921534;0.976103365421295;0.000140695134177804;0.0232222657650709;0.022934490814805;0.976062059402466;0.000889741815626621;0.175388038158417;0.178391113877296;0.911185383796692;0.000313669297611341;0.603119909763336;0.602257132530212;0.652220129966736;0.00268176267854869;0.502462804317474;0.501457035541534;0.518190085887909;0.00158303615171462;0.138960644602776;0.138900622725487;0.689909398555756;0.000471345440018922;0.214877158403397;0.216475188732147;0.852174639701843;0.00311539950780571;0.221640661358833;0.17733608186245;0.856311678886414;0.0267081130295992;0.172541171312332;0.176284268498421;0.871977925300598;0.0103951608762145	7.58646440505981;9.6026782989502;6.70841693878174;1;7.79318571090698;4.99206066131592;11.4381847381592;10.2810859680176;7.30841970443726;7.27986192703247;4.44900751113892;2.48671841621399;6.19194459915161;10.5250148773193;8.56090927124023;7.16016674041748;11.8731822967529;8.94904899597168;6.3953423500061;7.9286060333252;11.2929153442383;3.52544569969177;2.91151237487793;8.51256942749023;10.5433568954468;2.93799066543579;3.79284954071045;2.83664679527283;14.8298768997192;14.5376062393188;8.03669929504395;18.4055614471436;18.0110931396484;13.0010042190552;1.23036730289459;13.3499517440796;8.68189907073975;10.8960971832275;11.1376142501831;2.33450245857239;4.87588214874268;6.5913519859314;3.99025249481201;7.52106237411499;12.2487287521362;14.0172691345215;4.67296648025513;4.44909000396729;4.91160583496094;8.11292552947998;2.41304850578308;8.85098457336426;2.9298574924469;5.34002304077148;4.68436336517334;7.82374477386475;7.69500064849854;4.28029489517212;5.50120496749878;8.40189933776855;8.75360202789307;1.90448093414307;7.69854784011841;9.84555816650391;18.6598129272461;21.6541709899902;10.3488206863403;5.77301645278931;14.1489553451538;17.968168258667;9.10848426818848;1.02011013031006;8.01039695739746;11.6601858139038;4.67396926879883;6.83753633499146;7.20254755020142;9.5693359375;1.07196545600891;9.87825775146484;7.59007549285889;10.3755979537964;1.1189957857132;6.43010997772217;11.3627033233643;11.3242483139038;5.20453500747681;7.3307728767395;12.1115989685059;14.3365144729614;6.14706182479858;5.95681810379028;7.79367971420288;9.98373603820801;1.95499181747437;1;1.99793922901154;6.7703800201416;9.29201316833496;6.90421056747437;11.2241659164429;1.27186048030853	10;13;15;16;19	0.71;0.93;0.38;0.97;0;0.39;0.72;0.8;0.92;0.3;0.98;1;0.99;0.36;0.65;0.19;0.82;0.35;0.66;0.58;0.52;0.96;0.01;0.57;0.53;0.91;0.54;0.02;0.04;0.03;0.94;0.23;0.83;0.85;0.51;0.22;0.42;0.43;0.41;0.59;1;0.52;0.49;0;0.92;0.08;0.95;0.58;0.47;0.98;0.87;0.6;0.34;0.2;0.94;0.14;0.06;0.88;0.86;0.97;0.81;0.23;0.01;0.99;0.82;0.19;0.02;0.79;0.21;0.56;0.45;0.7;0.61;0.85;0.59;0.03;0.55;0.8;0.05;0.96;0.91;0.18;0.65;0.77;0.64;0.5;0.69;0.31;0.22;0.17	S;T	1.01772685063928;1.00874414370979;0.931626085544193;0.96148209032886;1.07309229309239;1.00355307928097;1.03008597280568;1.01885146219869;0.880763799036661;0.933385686403923;0.860619711494534;1.07309229309239;1.03008597280568;0.903526127935845;0.880763799036661;0.989934206381758;0.998201724568936;1.12407522531567;1.01094216304737;1.10610330554107;1.1313926177098;0.933385686403923;0.821149991364511;0.869884504051217;0.956342662566163;0.935263051824687;0.942972973343381;0.951923824745659;1.57775114150951;1.14354133329914;1.08520239238056;1.10012321133704	FALSE	3	_AEEQLPPLLS[Phospho (STY)]PPS[Phospho (STY)]PST[Phospho (STY)]PHSR_.3;_AEEQLPPLLS[Phospho (STY)]PPS[Phospho (STY)]PS[Phospho (STY)]TPHSR_.3	Mprip_S289_M3	2	AKQDLRAEEQLPPLLSPPSPSTPHSRRSQVI	S
16.2748	16.19	15.8889	15.9597	15.9048	15.992	16.0397	16.088	14.6372	12.6467	15.8373	14.5749	14.6819	13.7609	13.8654	13.233	11.3539	15.7958	15.4509	14.9675	15.0653	14.8868	14.9595	13.1286	14.6383	11.3216	10.974	15.4502			actin cytoskeleton;adherens junction;anchoring junction;cell junction;cell part;cell-substrate adherens junction;cell-substrate junction;cytoplasm;cytoskeleton;focal adhesion;intracellular non-membrane-bounded organelle;intracellular organelle;intracellular part;non-membrane-bounded organelle;organelle		Actin-binding;Alternativesplicing;Coiledcoil;Completeproteome;Cytoplasm;Cytoskeleton;Phosphoprotein;Referenceproteome;Repeat	Casein kinase II substrate motif;DNA dependent Protein kinase substrate motif;ERK1,2 kinase substrate motif;G protein-coupled receptor kinase 1 substrate motif;GSK-3, ERK1, ERK2, CDK5 substrate motif;WW domain binding motif	Mprip		+	+		+	+	Arg_starv_10h_0h;Arg_starv_3h_0h;Leu_starv_10h_0h;Leu_starv_3h_0h	1	0.30444	0.780636	-0.0722282	-0.361668	1.32248	0.0387873	-1.65432	-2.15921	3.37405	0.00309249	-2.19305	-5.30781	0.815267	0.12492	-1.68634	-1.49109	1.80116	0.0191212	-1.56829	-2.74677	1.39638	0.0393138	-2.98235	-2.3996	Not Defined	1;2;3;4;5;6;7;8;9;11;12;13;14;15;16;18;19;20;21;22;23;25;28	P97434	Mus musculus	Myosin phosphatase Rho-interacting protein	P97434	MPRIP_MOUSE	AEEQLPPLLSPPSPSTPHSR	280	_AEEQLPPLLSPPS[Phospho (STY)]PSTPHSR_.3;_AEEQLPPLLSPPSPS[Phospho (STY)]TPHSR_.3	_AEEQLPPLLS[Phospho (STY): 0%]PPS[Phospho (STY): 100%]PS[Phospho (STY): 0%]T[Phospho (STY): 0%]PHS[Phospho (STY): 0%]R_;_AEEQLPPLLS[Phospho (STY): 0%]PPS[Phospho (STY): 99.8%]PS[Phospho (STY): 0.2%]T[Phospho (STY): 0.1%]PHS[Phospho (STY): 0%]R_;_AEEQLPPLLS[Phospho (STY): 0.2%]PPS[Phospho (STY): 99.1%]PS[Phospho (STY): 0.2%]T[Phospho (STY): 0.2%]PHS[Phospho (STY): 0.2%]R_;_AEEQLPPLLS[Phospho (STY): 0.1%]PPS[Phospho (STY): 99.6%]PS[Phospho (STY): 0.1%]T[Phospho (STY): 0.1%]PHS[Phospho (STY): 0.1%]R_;_AEEQLPPLLS[Phospho (STY): 0.1%]PPS[Phospho (STY): 99.2%]PS[Phospho (STY): 0.4%]T[Phospho (STY): 0.1%]PHS[Phospho (STY): 0.1%]R_;_AEEQLPPLLS[Phospho (STY): 0.1%]PPS[Phospho (STY): 92.7%]PS[Phospho (STY): 4.8%]T[Phospho (STY): 2.3%]PHS[Phospho (STY): 0.1%]R_;_AEEQLPPLLS[Phospho (STY): 5.1%]PPS[Phospho (STY): 79.6%]PS[Phospho (STY): 5.1%]T[Phospho (STY): 5.1%]PHS[Phospho (STY): 5.1%]R_;_AEEQLPPLLS[Phospho (STY): 5.1%]PPS[Phospho (STY): 79.5%]PS[Phospho (STY): 5.1%]T[Phospho (STY): 5.1%]PHS[Phospho (STY): 5.1%]R_;_AEEQLPPLLS[Phospho (STY): 7.6%]PPS[Phospho (STY): 73.1%]PS[Phospho (STY): 6.5%]T[Phospho (STY): 6.5%]PHS[Phospho (STY): 6.5%]R_;_AEEQLPPLLS[Phospho (STY): 7.5%]PPS[Phospho (STY): 72.9%]PS[Phospho (STY): 6.5%]T[Phospho (STY): 6.5%]PHS[Phospho (STY): 6.5%]R_;_AEEQLPPLLS[Phospho (STY): 0.2%]PPS[Phospho (STY): 98.7%]PS[Phospho (STY): 0.8%]T[Phospho (STY): 0.2%]PHS[Phospho (STY): 0.2%]R_;_AEEQLPPLLS[Phospho (STY): 0%]PPS[Phospho (STY): 97.4%]PS[Phospho (STY): 2.3%]T[Phospho (STY): 0.3%]PHS[Phospho (STY): 0%]R_;_AEEQLPPLLS[Phospho (STY): 0.1%]PPS[Phospho (STY): 99.4%]PS[Phospho (STY): 0.1%]T[Phospho (STY): 0.3%]PHS[Phospho (STY): 0.1%]R_;_AEEQLPPLLS[Phospho (STY): 0.1%]PPS[Phospho (STY): 99.5%]PS[Phospho (STY): 0.1%]T[Phospho (STY): 0.3%]PHS[Phospho (STY): 0.1%]R_;_AEEQLPPLLS[Phospho (STY): 16.3%]PPS[Phospho (STY): 34.7%]PS[Phospho (STY): 16.3%]T[Phospho (STY): 16.3%]PHS[Phospho (STY): 16.3%]R_;_AEEQLPPLLS[Phospho (STY): 18.1%]PPS[Phospho (STY): 27.6%]PS[Phospho (STY): 18.1%]T[Phospho (STY): 18.1%]PHS[Phospho (STY): 18.1%]R_	0.999993860721588;6.18538979324512E-06;0.999979734420776;2.06108161364682E-05;0.999859273433685;0.000177373949554749;0.997609972953796;5.23964627063833E-06;0.999990522861481;9.81141602096613E-06;0.999662339687347;0.000333649979438633;0.999994575977325;5.40306564289494E-06;0.999915599822998;3.74046089746116E-06;0.991116583347321;0.000980244250968099;0.999984085559845;1.43740535349934E-05;0.992385506629944;0.048418503254652;0.999586462974548;0.000380224082618952;0.795849502086639;0.0511404983699322;0.73071676492691;0.0650697201490402;0.987121641635895;0.999983131885529;1.65943947649794E-05;0.999991893768311;5.41781901119975E-06;0.999867022037506;1.99315618374385E-05;0.999601185321808;0.000359516823664308;0.973926305770874;0.0234603583812714;0.999616026878357;0.000314329692628235;0.993950545787811;0.000976627226918936;0.347384631633759;0.180987000465393	31.3015842437744;19.1087894439697;41.4167022705078;30.4648609161377;30.1769866943359;25.5989437103271;30.7053089141846;19.9616298675537;28.6913108825684;17.0392093658447;28.4524078369141;20.3578357696533;28.9210777282715;16.7995452880859;26.8725528717041;17.2399578094482;7.10094118118286;1;26.5711612701416;15.4249038696289;7.63204717636108;4.84705781936646;14.4481525421143;6.61955595016479;3.74684715270996;3.42604899406433;7.47256565093994;33.1122207641602;21.9319190979004;18.8686408996582;6.93272113800049;13.0773801803589;2.4390811920166;15.6665267944336;7.58005905151367;12.71471118927;8.82826519012451;14.557373046875;5.83999633789063;7.79353952407837;1.09870409965515;1.75573909282684	10;13;15;16;19	0;1;0.99;0.93;0.05;0.02;0.8;0.08;0.73;0.06;0.07;0.01;0.97;0.16;0.35;0.18;0.28	S;T	1.01772685063928;1.00874414370979;0.931626085544193;0.96148209032886;1.07309229309239;1.00355307928097;1.03008597280568;1.01885146219869;0.903526127935845;0.989934206381758;0.998201724568936;1.12407522531567;1.01094216304737;1.10610330554107;1.1313926177098;0.860619711494534;0.821149991364511;0.869884504051217;0.956342662566163;0.935263051824687;0.942972973343381;1.57775114150951;1.10012321133704	FALSE	1	_AEEQLPPLLSPPS[Phospho (STY)]PSTPHSR_.3	Mprip_S292_M1	1	DLRAEEQLPPLLSPPSPSTPHSRRSQVIEKF	S
19.7212	19.56	19.405	19.0751	19.7164	19.5053	19.7021	19.6017	19.3235	19.1214	19.0651	19.157	18.4858	18.6711	18.6153	18.7293	19.1788	18.721	19.3299	19.5104	19.8325	19.0412	19.7329	19.0185	19.1781	19.0674	19.3123	18.7639			actin cytoskeleton;adherens junction;anchoring junction;cell junction;cell part;cell-substrate adherens junction;cell-substrate junction;cytoplasm;cytoskeleton;focal adhesion;intracellular non-membrane-bounded organelle;intracellular organelle;intracellular part;non-membrane-bounded organelle;organelle		Actin-binding;Alternativesplicing;Coiledcoil;Completeproteome;Cytoplasm;Cytoskeleton;Phosphoprotein;Referenceproteome;Repeat	Casein kinase II substrate motif;DNA dependent Protein kinase substrate motif;ERK1,2 kinase substrate motif;G protein-coupled receptor kinase 1 substrate motif;GSK-3, ERK1, ERK2, CDK5 substrate motif;WW domain binding motif	Mprip			+				Arg_starv_10h_0h	1	0.620789	0.522982	0.191055	0.775662	0.938678	0.228946	-0.273591	-1.1006	2.83296	0.00832052	-0.814941	-3.29552	0.543731	0.403187	-0.255272	-0.80283	0.0460377	0.915964	-0.0340371	-0.0950315	1.02961	0.200538	-0.359892	-1.28242	Not Defined	1;2;3;4;6;8;9;10;11;12;13;14;15;16;17;18;19;22;24;25;26;28;4;5;7;11;13;20;21;22;23;24;25;27;28;1;2;3;4;5;6;7;8;9;10;11;12;13;14;15;16;17;18;19;20;21;22;23;24;25;26;27;28	P97434	Mus musculus	Myosin phosphatase Rho-interacting protein	P97434	MPRIP_MOUSE	AEEQLPPLLSPPSPSTPHSR	280	_AEEQLPPLLSPPS[Phospho (STY)]PST[Phospho (STY)]PHSR_.3;_AEEQLPPLLSPPSPS[Phospho (STY)]T[Phospho (STY)]PHSR_.3;_AEEQLPPLLSPPS[Phospho (STY)]PS[Phospho (STY)]TPHSR_.3;_AEEQLPPLLSPPSPS[Phospho (STY)]TPHS[Phospho (STY)]R_.3;_AEEQLPPLLSPPS[Phospho (STY)]PSTPHS[Phospho (STY)]R_.3;_AEEQLPPLLS[Phospho (STY)]PPSPS[Phospho (STY)]TPHSR_.3;_AEEQLPPLLS[Phospho (STY)]PPSPST[Phospho (STY)]PHSR_.3;_AEEQLPPLLSPPS[Phospho (STY)]PS[Phospho (STY)]TPHSR_.3;_AEEQLPPLLSPPSPS[Phospho (STY)]TPHS[Phospho (STY)]R_.3;_AEEQLPPLLSPPS[Phospho (STY)]PSTPHS[Phospho (STY)]R_.3;_AEEQLPPLLSPPS[Phospho (STY)]PST[Phospho (STY)]PHSR_.3;_AEEQLPPLLSPPSPS[Phospho (STY)]T[Phospho (STY)]PHSR_.3;_AEEQLPPLLS[Phospho (STY)]PPSPS[Phospho (STY)]TPHSR_.3;_AEEQLPPLLS[Phospho (STY)]PPS[Phospho (STY)]PSTPHSR_.3;_AEEQLPPLLS[Phospho (STY)]PPSPST[Phospho (STY)]PHSR_.3;_AEEQLPPLLSPPSPS[Phospho (STY)]T[Phospho (STY)]PHSR_.3;_AEEQLPPLLSPPS[Phospho (STY)]PS[Phospho (STY)]TPHSR_.3;_AEEQLPPLLSPPSPS[Phospho (STY)]TPHS[Phospho (STY)]R_.3;_AEEQLPPLLSPPS[Phospho (STY)]PSTPHS[Phospho (STY)]R_.3	_AEEQLPPLLS[Phospho (STY): 0%]PPS[Phospho (STY): 98%]PS[Phospho (STY): 15.9%]T[Phospho (STY): 86.1%]PHS[Phospho (STY): 0%]R_;_AEEQLPPLLS[Phospho (STY): 0%]PPS[Phospho (STY): 98%]PS[Phospho (STY): 16%]T[Phospho (STY): 86%]PHS[Phospho (STY): 0%]R_;_AEEQLPPLLS[Phospho (STY): 0%]PPS[Phospho (STY): 98%]PS[Phospho (STY): 16.1%]T[Phospho (STY): 85.9%]PHS[Phospho (STY): 0%]R_;_AEEQLPPLLS[Phospho (STY): 0%]PPS[Phospho (STY): 97.9%]PS[Phospho (STY): 16.7%]T[Phospho (STY): 85.4%]PHS[Phospho (STY): 0%]R_;_AEEQLPPLLS[Phospho (STY): 0%]PPS[Phospho (STY): 98%]PS[Phospho (STY): 18.7%]T[Phospho (STY): 83.3%]PHS[Phospho (STY): 0%]R_;_AEEQLPPLLS[Phospho (STY): 0%]PPS[Phospho (STY): 100%]PS[Phospho (STY): 44.8%]T[Phospho (STY): 55.3%]PHS[Phospho (STY): 0%]R_;_AEEQLPPLLS[Phospho (STY): 0%]PPS[Phospho (STY): 100%]PS[Phospho (STY): 45.2%]T[Phospho (STY): 54.9%]PHS[Phospho (STY): 0%]R_;_AEEQLPPLLS[Phospho (STY): 0%]PPS[Phospho (STY): 100%]PS[Phospho (STY): 45.1%]T[Phospho (STY): 54.9%]PHS[Phospho (STY): 0%]R_;_AEEQLPPLLS[Phospho (STY): 0%]PPS[Phospho (STY): 100%]PS[Phospho (STY): 45.1%]T[Phospho (STY): 55%]PHS[Phospho (STY): 0%]R_;_AEEQLPPLLS[Phospho (STY): 0%]PPS[Phospho (STY): 100%]PS[Phospho (STY): 46.1%]T[Phospho (STY): 53.9%]PHS[Phospho (STY): 0%]R_;_AEEQLPPLLS[Phospho (STY): 0%]PPS[Phospho (STY): 100%]PS[Phospho (STY): 28.3%]T[Phospho (STY): 71.7%]PHS[Phospho (STY): 0%]R_;_AEEQLPPLLS[Phospho (STY): 0%]PPS[Phospho (STY): 100%]PS[Phospho (STY): 28.6%]T[Phospho (STY): 71.4%]PHS[Phospho (STY): 0%]R_;_AEEQLPPLLS[Phospho (STY): 0%]PPS[Phospho (STY): 100%]PS[Phospho (STY): 29.4%]T[Phospho (STY): 70.6%]PHS[Phospho (STY): 0%]R_;_AEEQLPPLLS[Phospho (STY): 0%]PPS[Phospho (STY): 100%]PS[Phospho (STY): 28.8%]T[Phospho (STY): 71.2%]PHS[Phospho (STY): 0%]R_;_AEEQLPPLLS[Phospho (STY): 0%]PPS[Phospho (STY): 100%]PS[Phospho (STY): 29.3%]T[Phospho (STY): 70.7%]PHS[Phospho (STY): 0%]R_;_AEEQLPPLLS[Phospho (STY): 0%]PPS[Phospho (STY): 100%]PS[Phospho (STY): 39.6%]T[Phospho (STY): 60.4%]PHS[Phospho (STY): 0%]R_;_AEEQLPPLLS[Phospho (STY): 0%]PPS[Phospho (STY): 100%]PS[Phospho (STY): 39.7%]T[Phospho (STY): 60.3%]PHS[Phospho (STY): 0%]R_;_AEEQLPPLLS[Phospho (STY): 0%]PPS[Phospho (STY): 100%]PS[Phospho (STY): 19.9%]T[Phospho (STY): 80.2%]PHS[Phospho (STY): 0%]R_;_AEEQLPPLLS[Phospho (STY): 0%]PPS[Phospho (STY): 99.5%]PS[Phospho (STY): 11.3%]T[Phospho (STY): 89.2%]PHS[Phospho (STY): 0%]R_;_AEEQLPPLLS[Phospho (STY): 0%]PPS[Phospho (STY): 99.2%]PS[Phospho (STY): 12.9%]T[Phospho (STY): 87.8%]PHS[Phospho (STY): 0%]R_;_AEEQLPPLLS[Phospho (STY): 0%]PPS[Phospho (STY): 99.9%]PS[Phospho (STY): 16%]T[Phospho (STY): 84%]PHS[Phospho (STY): 0%]R_;_AEEQLPPLLS[Phospho (STY): 0%]PPS[Phospho (STY): 100%]PS[Phospho (STY): 23.2%]T[Phospho (STY): 76.7%]PHS[Phospho (STY): 0.1%]R_;_AEEQLPPLLS[Phospho (STY): 0%]PPS[Phospho (STY): 100%]PS[Phospho (STY): 24%]T[Phospho (STY): 76%]PHS[Phospho (STY): 0.1%]R_;_AEEQLPPLLS[Phospho (STY): 0%]PPS[Phospho (STY): 100%]PS[Phospho (STY): 26.2%]T[Phospho (STY): 73.8%]PHS[Phospho (STY): 0.1%]R_;_AEEQLPPLLS[Phospho (STY): 0%]PPS[Phospho (STY): 99.8%]PS[Phospho (STY): 2.9%]T[Phospho (STY): 97.2%]PHS[Phospho (STY): 0%]R_;_AEEQLPPLLS[Phospho (STY): 0%]PPS[Phospho (STY): 99.8%]PS[Phospho (STY): 3%]T[Phospho (STY): 97.2%]PHS[Phospho (STY): 0%]R_;_AEEQLPPLLS[Phospho (STY): 0%]PPS[Phospho (STY): 99.8%]PS[Phospho (STY): 3%]T[Phospho (STY): 97.1%]PHS[Phospho (STY): 0%]R_;_AEEQLPPLLS[Phospho (STY): 0%]PPS[Phospho (STY): 99.8%]PS[Phospho (STY): 3.1%]T[Phospho (STY): 97%]PHS[Phospho (STY): 0%]R_;_AEEQLPPLLS[Phospho (STY): 0%]PPS[Phospho (STY): 97.9%]PS[Phospho (STY): 25.8%]T[Phospho (STY): 76.2%]PHS[Phospho (STY): 0%]R_;_AEEQLPPLLS[Phospho (STY): 0%]PPS[Phospho (STY): 97.9%]PS[Phospho (STY): 26%]T[Phospho (STY): 76.1%]PHS[Phospho (STY): 0%]R_;_AEEQLPPLLS[Phospho (STY): 0%]PPS[Phospho (STY): 97.8%]PS[Phospho (STY): 26.1%]T[Phospho (STY): 76.1%]PHS[Phospho (STY): 0%]R_;_AEEQLPPLLS[Phospho (STY): 0%]PPS[Phospho (STY): 100%]PS[Phospho (STY): 19.9%]T[Phospho (STY): 80.1%]PHS[Phospho (STY): 0%]R_;_AEEQLPPLLS[Phospho (STY): 0%]PPS[Phospho (STY): 100%]PS[Phospho (STY): 20%]T[Phospho (STY): 80%]PHS[Phospho (STY): 0%]R_;_AEEQLPPLLS[Phospho (STY): 0%]PPS[Phospho (STY): 100%]PS[Phospho (STY): 19.7%]T[Phospho (STY): 80.3%]PHS[Phospho (STY): 0%]R_;_AEEQLPPLLS[Phospho (STY): 0%]PPS[Phospho (STY): 99.7%]PS[Phospho (STY): 32.9%]T[Phospho (STY): 67.4%]PHS[Phospho (STY): 0%]R_;_AEEQLPPLLS[Phospho (STY): 0%]PPS[Phospho (STY): 95.3%]PS[Phospho (STY): 31.3%]T[Phospho (STY): 70.5%]PHS[Phospho (STY): 2.8%]R_;_AEEQLPPLLS[Phospho (STY): 0%]PPS[Phospho (STY): 95.4%]PS[Phospho (STY): 31.2%]T[Phospho (STY): 70.6%]PHS[Phospho (STY): 2.8%]R_;_AEEQLPPLLS[Phospho (STY): 0%]PPS[Phospho (STY): 95.4%]PS[Phospho (STY): 31%]T[Phospho (STY): 70.8%]PHS[Phospho (STY): 2.8%]R_;_AEEQLPPLLS[Phospho (STY): 0%]PPS[Phospho (STY): 95.3%]PS[Phospho (STY): 31.3%]T[Phospho (STY): 70.7%]PHS[Phospho (STY): 2.7%]R_;_AEEQLPPLLS[Phospho (STY): 0%]PPS[Phospho (STY): 99.6%]PS[Phospho (STY): 47.5%]T[Phospho (STY): 52.9%]PHS[Phospho (STY): 0%]R_;_AEEQLPPLLS[Phospho (STY): 0%]PPS[Phospho (STY): 99.6%]PS[Phospho (STY): 47.7%]T[Phospho (STY): 52.7%]PHS[Phospho (STY): 0%]R_;_AEEQLPPLLS[Phospho (STY): 0%]PPS[Phospho (STY): 99.6%]PS[Phospho (STY): 47.2%]T[Phospho (STY): 53.2%]PHS[Phospho (STY): 0%]R_;_AEEQLPPLLS[Phospho (STY): 0%]PPS[Phospho (STY): 99.5%]PS[Phospho (STY): 48%]T[Phospho (STY): 52.5%]PHS[Phospho (STY): 0%]R_;_AEEQLPPLLS[Phospho (STY): 0%]PPS[Phospho (STY): 99.5%]PS[Phospho (STY): 48.3%]T[Phospho (STY): 52.1%]PHS[Phospho (STY): 0%]R_;_AEEQLPPLLS[Phospho (STY): 0%]PPS[Phospho (STY): 99.7%]PS[Phospho (STY): 33.4%]T[Phospho (STY): 66.9%]PHS[Phospho (STY): 0%]R_;_AEEQLPPLLS[Phospho (STY): 0%]PPS[Phospho (STY): 99.7%]PS[Phospho (STY): 33.8%]T[Phospho (STY): 66.5%]PHS[Phospho (STY): 0%]R_;_AEEQLPPLLS[Phospho (STY): 0%]PPS[Phospho (STY): 99.7%]PS[Phospho (STY): 33.7%]T[Phospho (STY): 66.6%]PHS[Phospho (STY): 0%]R_;_AEEQLPPLLS[Phospho (STY): 0%]PPS[Phospho (STY): 99.6%]PS[Phospho (STY): 34.6%]T[Phospho (STY): 65.8%]PHS[Phospho (STY): 0%]R_;_AEEQLPPLLS[Phospho (STY): 0%]PPS[Phospho (STY): 99.6%]PS[Phospho (STY): 34.2%]T[Phospho (STY): 66.2%]PHS[Phospho (STY): 0%]R_;_AEEQLPPLLS[Phospho (STY): 0.5%]PPS[Phospho (STY): 95.6%]PS[Phospho (STY): 37.3%]T[Phospho (STY): 66.6%]PHS[Phospho (STY): 0%]R_;_AEEQLPPLLS[Phospho (STY): 0.5%]PPS[Phospho (STY): 95.7%]PS[Phospho (STY): 37.1%]T[Phospho (STY): 66.7%]PHS[Phospho (STY): 0%]R_;_AEEQLPPLLS[Phospho (STY): 0.5%]PPS[Phospho (STY): 95.6%]PS[Phospho (STY): 37.2%]T[Phospho (STY): 66.6%]PHS[Phospho (STY): 0%]R_;_AEEQLPPLLS[Phospho (STY): 0.2%]PPS[Phospho (STY): 99.4%]PS[Phospho (STY): 41.7%]T[Phospho (STY): 58.7%]PHS[Phospho (STY): 0.1%]R_;_AEEQLPPLLS[Phospho (STY): 0%]PPS[Phospho (STY): 97.5%]PS[Phospho (STY): 16.5%]T[Phospho (STY): 86%]PHS[Phospho (STY): 0%]R_;_AEEQLPPLLS[Phospho (STY): 0%]PPS[Phospho (STY): 97.2%]PS[Phospho (STY): 16.8%]T[Phospho (STY): 86%]PHS[Phospho (STY): 0%]R_;_AEEQLPPLLS[Phospho (STY): 0%]PPS[Phospho (STY): 97.5%]PS[Phospho (STY): 16.3%]T[Phospho (STY): 86.2%]PHS[Phospho (STY): 0%]R_;_AEEQLPPLLS[Phospho (STY): 0%]PPS[Phospho (STY): 97%]PS[Phospho (STY): 17.1%]T[Phospho (STY): 85.9%]PHS[Phospho (STY): 0%]R_;_AEEQLPPLLS[Phospho (STY): 0%]PPS[Phospho (STY): 97.1%]PS[Phospho (STY): 17.2%]T[Phospho (STY): 85.7%]PHS[Phospho (STY): 0%]R_;_AEEQLPPLLS[Phospho (STY): 0%]PPS[Phospho (STY): 99.9%]PS[Phospho (STY): 5.3%]T[Phospho (STY): 94.7%]PHS[Phospho (STY): 0%]R_;_AEEQLPPLLS[Phospho (STY): 0%]PPS[Phospho (STY): 99.9%]PS[Phospho (STY): 7.3%]T[Phospho (STY): 92.8%]PHS[Phospho (STY): 0%]R_;_AEEQLPPLLS[Phospho (STY): 0%]PPS[Phospho (STY): 97.9%]PS[Phospho (STY): 27%]T[Phospho (STY): 75.1%]PHS[Phospho (STY): 0%]R_;_AEEQLPPLLS[Phospho (STY): 0%]PPS[Phospho (STY): 99.9%]PS[Phospho (STY): 5.2%]T[Phospho (STY): 94.9%]PHS[Phospho (STY): 0%]R_;_AEEQLPPLLS[Phospho (STY): 0%]PPS[Phospho (STY): 99.9%]PS[Phospho (STY): 5.3%]T[Phospho (STY): 94.8%]PHS[Phospho (STY): 0%]R_;_AEEQLPPLLS[Phospho (STY): 0%]PPS[Phospho (STY): 99.9%]PS[Phospho (STY): 5.4%]T[Phospho (STY): 94.7%]PHS[Phospho (STY): 0%]R_;_AEEQLPPLLS[Phospho (STY): 0%]PPS[Phospho (STY): 97.8%]PS[Phospho (STY): 27.3%]T[Phospho (STY): 74.9%]PHS[Phospho (STY): 0%]R_;_AEEQLPPLLS[Phospho (STY): 0%]PPS[Phospho (STY): 98.6%]PS[Phospho (STY): 37.8%]T[Phospho (STY): 63.5%]PHS[Phospho (STY): 0%]R_;_AEEQLPPLLS[Phospho (STY): 0%]PPS[Phospho (STY): 98.6%]PS[Phospho (STY): 38.2%]T[Phospho (STY): 63.2%]PHS[Phospho (STY): 0%]R_;_AEEQLPPLLS[Phospho (STY): 0%]PPS[Phospho (STY): 98.7%]PS[Phospho (STY): 37.7%]T[Phospho (STY): 63.6%]PHS[Phospho (STY): 0%]R_;_AEEQLPPLLS[Phospho (STY): 0%]PPS[Phospho (STY): 98.5%]PS[Phospho (STY): 38%]T[Phospho (STY): 63.5%]PHS[Phospho (STY): 0%]R_;_AEEQLPPLLS[Phospho (STY): 0%]PPS[Phospho (STY): 98.5%]PS[Phospho (STY): 39.3%]T[Phospho (STY): 62.2%]PHS[Phospho (STY): 0%]R_;_AEEQLPPLLS[Phospho (STY): 0%]PPS[Phospho (STY): 72.2%]PS[Phospho (STY): 41.8%]T[Phospho (STY): 85.2%]PHS[Phospho (STY): 0.8%]R_;_AEEQLPPLLS[Phospho (STY): 0%]PPS[Phospho (STY): 59.2%]PS[Phospho (STY): 57.2%]T[Phospho (STY): 83.1%]PHS[Phospho (STY): 0.5%]R_;_AEEQLPPLLS[Phospho (STY): 0%]PPS[Phospho (STY): 60.3%]PS[Phospho (STY): 57.1%]T[Phospho (STY): 82.1%]PHS[Phospho (STY): 0.5%]R_;_AEEQLPPLLS[Phospho (STY): 0%]PPS[Phospho (STY): 58.9%]PS[Phospho (STY): 58%]T[Phospho (STY): 82.6%]PHS[Phospho (STY): 0.5%]R_;_AEEQLPPLLS[Phospho (STY): 0%]PPS[Phospho (STY): 59.6%]PS[Phospho (STY): 57.9%]T[Phospho (STY): 82%]PHS[Phospho (STY): 0.5%]R_;_AEEQLPPLLS[Phospho (STY): 0%]PPS[Phospho (STY): 97.1%]PS[Phospho (STY): 42.1%]T[Phospho (STY): 60.3%]PHS[Phospho (STY): 0.4%]R_;_AEEQLPPLLS[Phospho (STY): 0%]PPS[Phospho (STY): 97%]PS[Phospho (STY): 42.1%]T[Phospho (STY): 60.4%]PHS[Phospho (STY): 0.4%]R_;_AEEQLPPLLS[Phospho (STY): 0%]PPS[Phospho (STY): 100%]PS[Phospho (STY): 40.4%]T[Phospho (STY): 59.6%]PHS[Phospho (STY): 0%]R_;_AEEQLPPLLS[Phospho (STY): 0%]PPS[Phospho (STY): 100%]PS[Phospho (STY): 41.5%]T[Phospho (STY): 58.5%]PHS[Phospho (STY): 0%]R_;_AEEQLPPLLS[Phospho (STY): 0%]PPS[Phospho (STY): 100%]PS[Phospho (STY): 41.7%]T[Phospho (STY): 58.3%]PHS[Phospho (STY): 0%]R_;_AEEQLPPLLS[Phospho (STY): 0%]PPS[Phospho (STY): 100%]PS[Phospho (STY): 41.1%]T[Phospho (STY): 58.9%]PHS[Phospho (STY): 0%]R_;_AEEQLPPLLS[Phospho (STY): 0%]PPS[Phospho (STY): 99.6%]PS[Phospho (STY): 22.5%]T[Phospho (STY): 77.8%]PHS[Phospho (STY): 0.1%]R_;_AEEQLPPLLS[Phospho (STY): 0%]PPS[Phospho (STY): 99.6%]PS[Phospho (STY): 22.5%]T[Phospho (STY): 77.9%]PHS[Phospho (STY): 0.1%]R_;_AEEQLPPLLS[Phospho (STY): 0%]PPS[Phospho (STY): 99.6%]PS[Phospho (STY): 22%]T[Phospho (STY): 78.4%]PHS[Phospho (STY): 0.1%]R_;_AEEQLPPLLS[Phospho (STY): 0%]PPS[Phospho (STY): 99.6%]PS[Phospho (STY): 21.2%]T[Phospho (STY): 79.2%]PHS[Phospho (STY): 0.1%]R_;_AEEQLPPLLS[Phospho (STY): 0%]PPS[Phospho (STY): 100%]PS[Phospho (STY): 54.6%]T[Phospho (STY): 45.4%]PHS[Phospho (STY): 0%]R_;_AEEQLPPLLS[Phospho (STY): 0%]PPS[Phospho (STY): 100%]PS[Phospho (STY): 54.4%]T[Phospho (STY): 45.6%]PHS[Phospho (STY): 0%]R_;_AEEQLPPLLS[Phospho (STY): 0%]PPS[Phospho (STY): 100%]PS[Phospho (STY): 55.7%]T[Phospho (STY): 44.3%]PHS[Phospho (STY): 0%]R_;_AEEQLPPLLS[Phospho (STY): 0%]PPS[Phospho (STY): 100%]PS[Phospho (STY): 94%]T[Phospho (STY): 6%]PHS[Phospho (STY): 0%]R_;_AEEQLPPLLS[Phospho (STY): 0%]PPS[Phospho (STY): 100%]PS[Phospho (STY): 94.3%]T[Phospho (STY): 5.7%]PHS[Phospho (STY): 0%]R_;_AEEQLPPLLS[Phospho (STY): 0%]PPS[Phospho (STY): 100%]PS[Phospho (STY): 51.3%]T[Phospho (STY): 48.8%]PHS[Phospho (STY): 0%]R_;_AEEQLPPLLS[Phospho (STY): 0%]PPS[Phospho (STY): 100%]PS[Phospho (STY): 93.7%]T[Phospho (STY): 6.4%]PHS[Phospho (STY): 0%]R_;_AEEQLPPLLS[Phospho (STY): 0.3%]PPS[Phospho (STY): 98.9%]PS[Phospho (STY): 75.1%]T[Phospho (STY): 25.6%]PHS[Phospho (STY): 0.1%]R_;_AEEQLPPLLS[Phospho (STY): 0.3%]PPS[Phospho (STY): 98.8%]PS[Phospho (STY): 75.1%]T[Phospho (STY): 25.6%]PHS[Phospho (STY): 0.1%]R_;_AEEQLPPLLS[Phospho (STY): 1.2%]PPS[Phospho (STY): 98.9%]PS[Phospho (STY): 57.9%]T[Phospho (STY): 42%]PHS[Phospho (STY): 0%]R_;_AEEQLPPLLS[Phospho (STY): 1.3%]PPS[Phospho (STY): 98.8%]PS[Phospho (STY): 58%]T[Phospho (STY): 41.8%]PHS[Phospho (STY): 0%]R_;_AEEQLPPLLS[Phospho (STY): 0%]PPS[Phospho (STY): 94.3%]PS[Phospho (STY): 57.8%]T[Phospho (STY): 47.9%]PHS[Phospho (STY): 0%]R_;_AEEQLPPLLS[Phospho (STY): 0%]PPS[Phospho (STY): 93.6%]PS[Phospho (STY): 58.4%]T[Phospho (STY): 48%]PHS[Phospho (STY): 0%]R_;_AEEQLPPLLS[Phospho (STY): 0%]PPS[Phospho (STY): 99.7%]PS[Phospho (STY): 54.8%]T[Phospho (STY): 45.4%]PHS[Phospho (STY): 0.2%]R_;_AEEQLPPLLS[Phospho (STY): 0%]PPS[Phospho (STY): 100%]PS[Phospho (STY): 96.3%]T[Phospho (STY): 3.7%]PHS[Phospho (STY): 0%]R_;_AEEQLPPLLS[Phospho (STY): 0%]PPS[Phospho (STY): 99.5%]PS[Phospho (STY): 77.5%]T[Phospho (STY): 22.9%]PHS[Phospho (STY): 0%]R_;_AEEQLPPLLS[Phospho (STY): 0%]PPS[Phospho (STY): 99.5%]PS[Phospho (STY): 78.2%]T[Phospho (STY): 22.2%]PHS[Phospho (STY): 0%]R_;_AEEQLPPLLS[Phospho (STY): 0%]PPS[Phospho (STY): 99.5%]PS[Phospho (STY): 78.1%]T[Phospho (STY): 22.4%]PHS[Phospho (STY): 0%]R_;_AEEQLPPLLS[Phospho (STY): 0%]PPS[Phospho (STY): 99.5%]PS[Phospho (STY): 90.2%]T[Phospho (STY): 10.3%]PHS[Phospho (STY): 0%]R_;_AEEQLPPLLS[Phospho (STY): 0%]PPS[Phospho (STY): 99.5%]PS[Phospho (STY): 90%]T[Phospho (STY): 10.5%]PHS[Phospho (STY): 0%]R_;_AEEQLPPLLS[Phospho (STY): 0%]PPS[Phospho (STY): 99.5%]PS[Phospho (STY): 90%]T[Phospho (STY): 10.6%]PHS[Phospho (STY): 0%]R_;_AEEQLPPLLS[Phospho (STY): 0%]PPS[Phospho (STY): 98.8%]PS[Phospho (STY): 65.9%]T[Phospho (STY): 35.3%]PHS[Phospho (STY): 0%]R_;_AEEQLPPLLS[Phospho (STY): 0%]PPS[Phospho (STY): 98.8%]PS[Phospho (STY): 66%]T[Phospho (STY): 35.2%]PHS[Phospho (STY): 0%]R_;_AEEQLPPLLS[Phospho (STY): 0%]PPS[Phospho (STY): 98.9%]PS[Phospho (STY): 66.4%]T[Phospho (STY): 34.7%]PHS[Phospho (STY): 0%]R_;_AEEQLPPLLS[Phospho (STY): 0%]PPS[Phospho (STY): 98.8%]PS[Phospho (STY): 66.4%]T[Phospho (STY): 34.8%]PHS[Phospho (STY): 0%]R_;_AEEQLPPLLS[Phospho (STY): 0%]PPS[Phospho (STY): 100%]PS[Phospho (STY): 89.3%]T[Phospho (STY): 10.7%]PHS[Phospho (STY): 0%]R_;_AEEQLPPLLS[Phospho (STY): 0%]PPS[Phospho (STY): 100%]PS[Phospho (STY): 89.4%]T[Phospho (STY): 10.6%]PHS[Phospho (STY): 0%]R_;_AEEQLPPLLS[Phospho (STY): 0%]PPS[Phospho (STY): 100%]PS[Phospho (STY): 89.2%]T[Phospho (STY): 10.8%]PHS[Phospho (STY): 0%]R_;_AEEQLPPLLS[Phospho (STY): 0%]PPS[Phospho (STY): 100%]PS[Phospho (STY): 90.6%]T[Phospho (STY): 9.4%]PHS[Phospho (STY): 0%]R_;_AEEQLPPLLS[Phospho (STY): 0%]PPS[Phospho (STY): 67.4%]PS[Phospho (STY): 66.5%]T[Phospho (STY): 64.6%]PHS[Phospho (STY): 1.5%]R_;_AEEQLPPLLS[Phospho (STY): 0.3%]PPS[Phospho (STY): 98.8%]PS[Phospho (STY): 72.4%]T[Phospho (STY): 28.4%]PHS[Phospho (STY): 0%]R_;_AEEQLPPLLS[Phospho (STY): 0.3%]PPS[Phospho (STY): 98.7%]PS[Phospho (STY): 72.5%]T[Phospho (STY): 28.4%]PHS[Phospho (STY): 0%]R_;_AEEQLPPLLS[Phospho (STY): 0%]PPS[Phospho (STY): 100%]PS[Phospho (STY): 94.5%]T[Phospho (STY): 5.5%]PHS[Phospho (STY): 0%]R_;_AEEQLPPLLS[Phospho (STY): 10.1%]PPS[Phospho (STY): 97.7%]PS[Phospho (STY): 66.4%]T[Phospho (STY): 25.7%]PHS[Phospho (STY): 0%]R_;_AEEQLPPLLS[Phospho (STY): 0%]PPS[Phospho (STY): 100%]PS[Phospho (STY): 94.4%]T[Phospho (STY): 5.6%]PHS[Phospho (STY): 0%]R_;_AEEQLPPLLS[Phospho (STY): 3.7%]PPS[Phospho (STY): 99%]PS[Phospho (STY): 79.6%]T[Phospho (STY): 17.7%]PHS[Phospho (STY): 0%]R_;_AEEQLPPLLS[Phospho (STY): 100%]PPS[Phospho (STY): 100%]PS[Phospho (STY): 0%]T[Phospho (STY): 0%]PHS[Phospho (STY): 0%]R_;_AEEQLPPLLS[Phospho (STY): 100%]PPS[Phospho (STY): 99.9%]PS[Phospho (STY): 0.1%]T[Phospho (STY): 0%]PHS[Phospho (STY): 0%]R_;_AEEQLPPLLS[Phospho (STY): 100%]PPS[Phospho (STY): 99.8%]PS[Phospho (STY): 0.2%]T[Phospho (STY): 0%]PHS[Phospho (STY): 0%]R_;_AEEQLPPLLS[Phospho (STY): 100%]PPS[Phospho (STY): 99.9%]PS[Phospho (STY): 0%]T[Phospho (STY): 0%]PHS[Phospho (STY): 0%]R_;_AEEQLPPLLS[Phospho (STY): 100%]PPS[Phospho (STY): 99.2%]PS[Phospho (STY): 0.8%]T[Phospho (STY): 0%]PHS[Phospho (STY): 0%]R_;_AEEQLPPLLS[Phospho (STY): 100%]PPS[Phospho (STY): 99.5%]PS[Phospho (STY): 0.5%]T[Phospho (STY): 0%]PHS[Phospho (STY): 0%]R_	0.860815942287445;0.16031152009964;0.160849198698997;1.4099255167821E-05;1.44110854307655E-05;0.552615821361542;0.45151886343956;0.451429218053818;1.9127624000248E-06;2.15514546653139E-06;0.716919720172882;0.28641864657402;0.294218331575394;9.64133505476639E-06;1.10363316707662E-05;0.603854656219482;0.396715492010117;0.801584541797638;0.89162141084671;0.000311593437800184;0.840247929096222;0.160499453544617;0.232311218976974;0.000784236995968968;0.000839442829601467;0.972270250320435;0.0296340361237526;0.0300595965236425;5.53639874851797E-05;5.18743327120319E-05;0.76237165927887;0.259770035743713;0.000156305832206272;0.801034927368164;0.200245916843414;0.199829742312431;0.00026681914459914;5.22313857800327E-05;0.704892933368683;0.312186896800995;0.310192286968231;0.0272783506661654;0.529016494750977;0.47726771235466;0.471855312585831;2.98567720165011E-05;3.11629592033569E-05;0.669042587280273;0.338259965181351;0.337103456258774;4.12227418564726E-05;4.08359301218297E-05;0.666077673435211;0.371371954679489;0.37197944521904;0.000200367940124124;0.000679823802784085;0.860436081886292;0.167912602424622;0.163149043917656;0.000101389399787877;0.000112961824925151;1.56643622517549E-08;3.92031473950283E-08;0.750577986240387;0.0521768145263195;0.0527407936751842;4.28237945016008E-06;3.88140251743607E-05;0.635013580322266;0.382446527481079;0.377444356679916;0.000106338506157044;0.000104516002465971;0.0083283893764019;0.591670989990234;0.57090836763382;0.579792499542236;0.0052300994284451;0.603135526180267;0.00445498060435057;0.596211016178131;0.415299773216248;0.403983891010284;2.15553664020263E-05;1.9588240320445E-05;0.778344571590424;0.225130707025528;0.219973713159561;0.000808888580650091;0.545545399188995;1.36143455620186E-06;1.46982313253829E-06;0.0595708675682545;0.0597260408103466;0.943134427070618;1.0001499504142E-05;3.62270584446378E-05;0.255948513746262;0.25591379404068;0.751171708106995;2.03325726033654E-05;2.0604869860108E-05;0.578145503997803;7.78897572217829E-07;0.0019829401280731;0.0371809937059879;0.0371561348438263;0.77501380443573;1.44871262364177E-06;1.43900490456872E-06;0.102757260203362;0.105090022087097;0.902150452136993;9.71826807472098E-07;9.63952743404661E-07;0.352656722068787;0.352410614490509;0.6644686460495;3.91468965972308E-05;0.107141919434071;0.105989165604115;0.892857313156128;4.65402190457098E-05;1.92932384379674E-06;0.0150904366746545;0.284329861402512;0.724774301052094;0.00041211667121388;0.0552183464169502;0.0554399080574512;0.94499009847641;7.31669497326948E-05;1.27787970427562E-07;7.09377900420805E-06;1.08658578028553E-05;0.999989151954651;1.55639430232668E-08;0.000118132513307501;0.999880313873291;2.78643881301832E-07;0.000547597708646208;0.999456763267517;1.68335111538909E-06;0.000381788267986849;0.999597191810608;7.76394699641969E-06;1.24746875371784E-05;0.999986827373505;4.5607731635755E-07;0.000147768019814976;0.99985259771347;5.24004178714677E-07;1.61863022185571E-06;0.000170627376064658;9.70736620427293E-13;2.44540854232866E-09;3.04857138644365E-07;0.999999701976776;1.6760169641028E-10;1.26569148051203E-06;0.999838888645172;6.34827024281748E-10;6.73406386209052E-10;0.0001651486963965;2.3652000497032E-12;2.52712779911235E-05;0.999973893165588;2.85540554614272E-05;7.24349956726655E-05;0.999924063682556;1.81753216565994E-06;1.87586647371063E-06;0.999998092651367;2.78293499356153E-09;1.06562420114642E-05;0.999989330768585;1.10991621227186E-07;7.69786129239947E-05;0.999921381473541;5.31485568444623E-07;2.04068946914049E-05;0.99997740983963;1.18475207422364E-09;0.000408451684052125;0.999420046806335;2.8536096579046E-06;5.5180204071803E-05;0.99994295835495;2.68674216385989E-06;2.59797907347092E-05;0.999973356723785;5.04093634390301E-07;0.999999046325684;0.00770897511392832;0.991950929164886;0.000115758950414602;0.00139462552033365;0.998612284660339;2.26714314521814E-06;1.10978417069418E-05;0.999988853931427;4.70348382464181E-09;1.75388940988341E-05;0.999982178211212;2.33010879924223E-07;0.000130013737361878;0.999864459037781;1.07087441136855E-08;0.00505508994683623;0.995025813579559;2.68199091806309E-05;0.0014827239792794;0.998473048210144;4.91689206683077E-07;2.67778068518965E-06;0.999997317790985;8.2273743373662E-09;0.000314886128762737;0.999672651290894;1.02418721326103E-06;3.82184261980001E-05;0.999957144260406;5.02442253491608E-06	32.4384460449219;28.5549144744873;30.6447124481201;17.2997970581055;21.014368057251;30.7969741821289;23.378927230835;30.5379753112793;10.9026498794556;17.7121696472168;30.5065765380859;19.5192108154297;29.4596767425537;8.71658611297607;19.1141242980957;30.5441589355469;21.823299407959;25.1021251678467;24.5543308258057;14.3309679031372;32.1065864562988;24.9664478302002;21.9401168823242;7.69256496429443;15.5488414764404;21.3894214630127;14.969183921814;17.8736820220947;5.23613500595093;11.3284559249878;21.0615577697754;17.405740737915;9.11230754852295;29.5761795043945;21.3826560974121;28.5177707672119;13.5873746871948;15.2522783279419;14.8509473800659;12.1330013275146;13.9963216781616;8.82137012481689;23.2137145996094;18.3773822784424;23.2144203186035;8.37068367004395;13.0006198883057;20.7670078277588;15.4109153747559;20.0967388153076;5.53482675552368;10.7498197555542;14.0933361053467;11.512433052063;13.5567779541016;3.37406206130981;8.57159042358398;22.1928482055664;18.5758991241455;20.5156764984131;9.49919986724854;12.4674348831177;6.32109308242798;8.46192646026611;24.8486614227295;20.5982055664063;24.8749828338623;8.06171035766602;14.4769592285156;21.6977844238281;17.8135719299316;21.2365894317627;9.24189758300781;12.5616931915283;24.8112945556641;22.4209403991699;22.2436351776123;21.5932273864746;17.1683197021484;16.3687572479248;8.18188381195068;20.9640064239502;12.8838424682617;20.5184516906738;2.60614156723022;10.3876857757568;17.7720985412598;12.6336212158203;16.5377922058105;5.7978687286377;29.9873485565186;7.74803733825684;16.9506168365479;22.2129783630371;15.9343881607056;25.0522727966309;6.81312465667725;14.162148475647;17.6343574523926;14.4486026763916;18.59787940979;6.06033992767334;12.7314472198486;19.3609752655029;5.31814813613892;13.405442237854;22.8076267242432;15.0998525619507;27.5899600982666;10.2026224136353;13.8502511978149;28.0456809997559;24.8283500671387;30.1876735687256;13.2140398025513;15.9444465637207;28.1852130889893;24.8041896820068;29.0243473052979;15.780966758728;27.350061416626;20.874340057373;29.5551166534424;13.1137094497681;17.4576759338379;11.1012096405029;13.042799949646;17.0407485961914;9.61179828643799;21.1715030670166;14.308403968811;24.207088470459;3.20263528823853;7.67096328735352;4.65632438659668;30.939359664917;42.374942779541;24.2814807891846;32.1556434631348;41.2427139282227;26.0429553985596;16.0670204162598;23.5005931854248;10.2183713912964;23.1470508575439;31.0541095733643;19.1664276123047;23.4223670959473;35.4365653991699;20.7905902862549;28.2309455871582;36.5085716247559;22.2456092834473;1;10.0491991043091;25.4216709136963;40.3327560424805;16.6122093200684;25.1056079864502;32.1510162353516;17.485279083252;5.65199041366577;23.6520748138428;34.1193618774414;13.1793804168701;30.265645980835;39.4467620849609;26.5174293518066;23.2278289794922;36.2874603271484;16.5378875732422;22.201379776001;33.5377616882324;17.5872440338135;18.0956478118896;27.3675765991211;13.0078458786011;20.4439697265625;30.7846698760986;13.6773052215576;15.1783685684204;22.4610080718994;9.77757453918457;10.562310218811;20.3793087005615;7.25668573379517;22.341760635376;32.688232421875;18.3101825714111;37.8148307800293;28.0619258880615;32.7568740844727;23.8475971221924;15.2868137359619;21.8137722015381;8.76656913757324;26.54123878479;37.7896194458008;18.6152534484863;18.195915222168;29.0816707611084;13.7757444381714;24.5622310638428;33.3301963806152;15.1340141296387;22.9534587860107;28.2594203948975;17.6555938720703;25.3011112213135;31.7705173492432;17.1417198181152;17.8557949066162;30.6044082641602;12.0532159805298;15.2798805236816;23.177806854248;9.32955837249756;18.0131969451904;28.0923328399658;15.9164218902588	10;13;15;16;19	0;0.98;0.16;0.86;0.17;0.85;0.19;0.83;1;0.45;0.55;0.46;0.54;0.28;0.72;0.29;0.71;0.4;0.6;0.2;0.8;0.11;0.89;0.99;0.13;0.88;0.84;0.23;0.77;0.24;0.76;0.26;0.74;0.03;0.97;0.33;0.67;0.95;0.31;0.7;0.48;0.53;0.47;0.52;0.34;0.35;0.66;0.01;0.96;0.37;0.42;0.59;0.05;0.07;0.93;0.27;0.75;0.38;0.64;0.63;0.39;0.62;0.57;0.82;0.58;0.41;0.78;0.22;0.21;0.79;0;1;0.55;0.45;0.54;0.46;0.56;0.44;0.94;0.06;0.51;0.49;0.99;0.75;0.26;0.01;0.58;0.42;0.48;0.96;0.04;0.78;0.23;0.22;0.9;0.1;0.11;0.66;0.35;0.89;0.91;0.09;0.67;0.65;0.02;0.72;0.28;0.98;0.8;0.18;1;0;0.99;0.01	S;T	1.01772685063928;1.00874414370979;0.931626085544193;0.96148209032886;1.00355307928097;1.01885146219869;0.903526127935845;0.880763799036661;0.989934206381758;0.998201724568936;1.12407522531567;1.01094216304737;1.10610330554107;1.1313926177098;0.933385686403923;0.860619711494534;0.821149991364511;0.935263051824687;0.951923824745659;1.57775114150951;1.14354133329914;1.10012321133704;0.96148209032886;1.07309229309239;1.03008597280568;0.989934206381758;1.12407522531567;0.869884504051217;0.956342662566163;0.935263051824687;0.942972973343381;0.951923824745659;1.57775114150951;1.08520239238056;1.10012321133704;1.01772685063928;1.00874414370979;0.931626085544193;0.96148209032886;1.07309229309239;1.00355307928097;1.03008597280568;1.01885146219869;0.903526127935845;0.880763799036661;0.989934206381758;0.998201724568936;1.12407522531567;1.01094216304737;1.10610330554107;1.1313926177098;0.933385686403923;0.860619711494534;0.821149991364511;0.869884504051217;0.956342662566163;0.935263051824687;0.942972973343381;0.951923824745659;1.57775114150951;1.14354133329914;1.08520239238056;1.10012321133704	FALSE	2	_AEEQLPPLLSPPS[Phospho (STY)]PST[Phospho (STY)]PHSR_.3;_AEEQLPPLLSPPS[Phospho (STY)]PS[Phospho (STY)]TPHSR_.3;_AEEQLPPLLS[Phospho (STY)]PPS[Phospho (STY)]PSTPHSR_.3	Mprip_S292_M2	3	DLRAEEQLPPLLSPPSPSTPHSRRSQVIEKF	S
18.8853	16.2581	19.0115	18.5691	18.7924	19.2141	18.4034	19.4242	18.0033	15.8022	18.2264	17.8324	16.3745	15.6145	17.4503	17.9507	18.4078	19.1057	19.5495	19.181	18.7704	18.7821	18.7156	18.6957	19.2518	18.5535	18.0091	17.8498			actin cytoskeleton;adherens junction;anchoring junction;cell junction;cell part;cell-substrate adherens junction;cell-substrate junction;cytoplasm;cytoskeleton;focal adhesion;intracellular non-membrane-bounded organelle;intracellular organelle;intracellular part;non-membrane-bounded organelle;organelle		Actin-binding;Alternativesplicing;Coiledcoil;Completeproteome;Cytoplasm;Cytoskeleton;Phosphoprotein;Referenceproteome;Repeat	Casein kinase II substrate motif;DNA dependent Protein kinase substrate motif;ERK1,2 kinase substrate motif;G protein-coupled receptor kinase 1 substrate motif;GSK-3, ERK1, ERK2, CDK5 substrate motif;WW domain binding motif	Mprip								1	0.522218	0.390651	0.777536	0.988886	0.360654	0.425322	-0.714911	-0.747426	0.792621	0.120567	-1.33347	-1.42682	0.603063	0.231049	0.879995	1.11372	0.376019	0.419407	0.559977	0.748617	0.121799	0.807405	0.235087	0.286355	Not Defined	2;13;14;1;2;3;4;5;6;7;8;10;17;18;5;7;9;10;11;12;13;14;15;16;17;19;20;21;22;23;24;25;26;27;28	P97434	Mus musculus	Myosin phosphatase Rho-interacting protein	P97434	MPRIP_MOUSE	AEEQLPPLLSPPSPSTPHSR	280	_AEEQLPPLLS[Phospho (STY)]PPSPS[Phospho (STY)]T[Phospho (STY)]PHSR_.3;_AEEQLPPLLS[Phospho (STY)]PPS[Phospho (STY)]PST[Phospho (STY)]PHSR_.3;_AEEQLPPLLS[Phospho (STY)]PPS[Phospho (STY)]PSTPHS[Phospho (STY)]R_.3;_AEEQLPPLLS[Phospho (STY)]PPS[Phospho (STY)]PS[Phospho (STY)]TPHSR_.3;_AEEQLPPLLS[Phospho (STY)]PPSPS[Phospho (STY)]T[Phospho (STY)]PHSR_.3;_AEEQLPPLLS[Phospho (STY)]PPS[Phospho (STY)]PST[Phospho (STY)]PHSR_.3;_AEEQLPPLLS[Phospho (STY)]PPS[Phospho (STY)]PS[Phospho (STY)]TPHSR_.3;_AEEQLPPLLS[Phospho (STY)]PPS[Phospho (STY)]PSTPHS[Phospho (STY)]R_.3;_AEEQLPPLLS[Phospho (STY)]PPS[Phospho (STY)]PSTPHS[Phospho (STY)]R_.3;_AEEQLPPLLS[Phospho (STY)]PPS[Phospho (STY)]PS[Phospho (STY)]TPHSR_.3;_AEEQLPPLLS[Phospho (STY)]PPSPS[Phospho (STY)]T[Phospho (STY)]PHSR_.3;_AEEQLPPLLS[Phospho (STY)]PPS[Phospho (STY)]PST[Phospho (STY)]PHSR_.3	_AEEQLPPLLS[Phospho (STY): 53%]PPS[Phospho (STY): 73.1%]PS[Phospho (STY): 72.2%]T[Phospho (STY): 95.5%]PHS[Phospho (STY): 6.2%]R_;_AEEQLPPLLS[Phospho (STY): 53.2%]PPS[Phospho (STY): 73.1%]PS[Phospho (STY): 72.3%]T[Phospho (STY): 95.8%]PHS[Phospho (STY): 5.7%]R_;_AEEQLPPLLS[Phospho (STY): 52.4%]PPS[Phospho (STY): 72.6%]PS[Phospho (STY): 72.1%]T[Phospho (STY): 94.2%]PHS[Phospho (STY): 8.7%]R_;_AEEQLPPLLS[Phospho (STY): 28.3%]PPS[Phospho (STY): 92.3%]PS[Phospho (STY): 71.9%]T[Phospho (STY): 77%]PHS[Phospho (STY): 30.6%]R_;_AEEQLPPLLS[Phospho (STY): 28.4%]PPS[Phospho (STY): 92.3%]PS[Phospho (STY): 71.7%]T[Phospho (STY): 76.9%]PHS[Phospho (STY): 30.7%]R_;_AEEQLPPLLS[Phospho (STY): 20.9%]PPS[Phospho (STY): 85.1%]PS[Phospho (STY): 96.7%]T[Phospho (STY): 94.8%]PHS[Phospho (STY): 2.5%]R_;_AEEQLPPLLS[Phospho (STY): 20.9%]PPS[Phospho (STY): 85.2%]PS[Phospho (STY): 96.5%]T[Phospho (STY): 94.7%]PHS[Phospho (STY): 2.7%]R_;_AEEQLPPLLS[Phospho (STY): 71.4%]PPS[Phospho (STY): 93.3%]PS[Phospho (STY): 38%]T[Phospho (STY): 97.3%]PHS[Phospho (STY): 0.1%]R_;_AEEQLPPLLS[Phospho (STY): 71%]PPS[Phospho (STY): 93.2%]PS[Phospho (STY): 38.7%]T[Phospho (STY): 97.1%]PHS[Phospho (STY): 0.1%]R_;_AEEQLPPLLS[Phospho (STY): 71.6%]PPS[Phospho (STY): 93.2%]PS[Phospho (STY): 37.8%]T[Phospho (STY): 97.3%]PHS[Phospho (STY): 0.1%]R_;_AEEQLPPLLS[Phospho (STY): 70.5%]PPS[Phospho (STY): 93.2%]PS[Phospho (STY): 39.1%]T[Phospho (STY): 97%]PHS[Phospho (STY): 0.1%]R_;_AEEQLPPLLS[Phospho (STY): 80.2%]PPS[Phospho (STY): 92%]PS[Phospho (STY): 29.8%]T[Phospho (STY): 97.9%]PHS[Phospho (STY): 0.2%]R_;_AEEQLPPLLS[Phospho (STY): 99.9%]PPS[Phospho (STY): 99.4%]PS[Phospho (STY): 35.6%]T[Phospho (STY): 65.1%]PHS[Phospho (STY): 0.1%]R_;_AEEQLPPLLS[Phospho (STY): 100%]PPS[Phospho (STY): 99.1%]PS[Phospho (STY): 19.4%]T[Phospho (STY): 81.5%]PHS[Phospho (STY): 0%]R_;_AEEQLPPLLS[Phospho (STY): 100%]PPS[Phospho (STY): 99.1%]PS[Phospho (STY): 19%]T[Phospho (STY): 81.9%]PHS[Phospho (STY): 0%]R_;_AEEQLPPLLS[Phospho (STY): 99.9%]PPS[Phospho (STY): 99.4%]PS[Phospho (STY): 34.7%]T[Phospho (STY): 66%]PHS[Phospho (STY): 0.1%]R_;_AEEQLPPLLS[Phospho (STY): 92.3%]PPS[Phospho (STY): 57.6%]PS[Phospho (STY): 52.4%]T[Phospho (STY): 96.4%]PHS[Phospho (STY): 1.2%]R_;_AEEQLPPLLS[Phospho (STY): 92%]PPS[Phospho (STY): 57.2%]PS[Phospho (STY): 53.1%]T[Phospho (STY): 96.3%]PHS[Phospho (STY): 1.3%]R_;_AEEQLPPLLS[Phospho (STY): 92%]PPS[Phospho (STY): 57.2%]PS[Phospho (STY): 53.1%]T[Phospho (STY): 96.4%]PHS[Phospho (STY): 1.3%]R_;_AEEQLPPLLS[Phospho (STY): 91.5%]PPS[Phospho (STY): 56.5%]PS[Phospho (STY): 54.2%]T[Phospho (STY): 96.2%]PHS[Phospho (STY): 1.6%]R_;_AEEQLPPLLS[Phospho (STY): 97.7%]PPS[Phospho (STY): 99.2%]PS[Phospho (STY): 3.6%]T[Phospho (STY): 99.4%]PHS[Phospho (STY): 0%]R_;_AEEQLPPLLS[Phospho (STY): 97.5%]PPS[Phospho (STY): 99.1%]PS[Phospho (STY): 3.9%]T[Phospho (STY): 99.4%]PHS[Phospho (STY): 0.1%]R_;_AEEQLPPLLS[Phospho (STY): 100%]PPS[Phospho (STY): 99.4%]PS[Phospho (STY): 4.3%]T[Phospho (STY): 96.3%]PHS[Phospho (STY): 0.1%]R_;_AEEQLPPLLS[Phospho (STY): 100%]PPS[Phospho (STY): 99.5%]PS[Phospho (STY): 3.2%]T[Phospho (STY): 97%]PHS[Phospho (STY): 0.4%]R_;_AEEQLPPLLS[Phospho (STY): 99.9%]PPS[Phospho (STY): 99.4%]PS[Phospho (STY): 4%]T[Phospho (STY): 96.2%]PHS[Phospho (STY): 0.4%]R_;_AEEQLPPLLS[Phospho (STY): 99.9%]PPS[Phospho (STY): 99.4%]PS[Phospho (STY): 3.7%]T[Phospho (STY): 96.6%]PHS[Phospho (STY): 0.4%]R_;_AEEQLPPLLS[Phospho (STY): 99.7%]PPS[Phospho (STY): 97.9%]PS[Phospho (STY): 2.9%]T[Phospho (STY): 99.4%]PHS[Phospho (STY): 0.1%]R_;_AEEQLPPLLS[Phospho (STY): 99.8%]PPS[Phospho (STY): 98.6%]PS[Phospho (STY): 2.3%]T[Phospho (STY): 99.3%]PHS[Phospho (STY): 0.2%]R_;_AEEQLPPLLS[Phospho (STY): 99.6%]PPS[Phospho (STY): 97.8%]PS[Phospho (STY): 3.3%]T[Phospho (STY): 99.1%]PHS[Phospho (STY): 0.2%]R_;_AEEQLPPLLS[Phospho (STY): 99.9%]PPS[Phospho (STY): 99.7%]PS[Phospho (STY): 0.7%]T[Phospho (STY): 98.9%]PHS[Phospho (STY): 0.8%]R_;_AEEQLPPLLS[Phospho (STY): 99.8%]PPS[Phospho (STY): 99.6%]PS[Phospho (STY): 1%]T[Phospho (STY): 98.5%]PHS[Phospho (STY): 1.1%]R_;_AEEQLPPLLS[Phospho (STY): 99.1%]PPS[Phospho (STY): 93.9%]PS[Phospho (STY): 23.2%]T[Phospho (STY): 83.5%]PHS[Phospho (STY): 0.3%]R_;_AEEQLPPLLS[Phospho (STY): 99.6%]PPS[Phospho (STY): 99.5%]PS[Phospho (STY): 1.7%]T[Phospho (STY): 98%]PHS[Phospho (STY): 1.3%]R_;_AEEQLPPLLS[Phospho (STY): 83%]PPS[Phospho (STY): 85.2%]PS[Phospho (STY): 51.3%]T[Phospho (STY): 58.5%]PHS[Phospho (STY): 21.9%]R_;_AEEQLPPLLS[Phospho (STY): 100%]PPS[Phospho (STY): 100%]PS[Phospho (STY): 42.1%]T[Phospho (STY): 57.9%]PHS[Phospho (STY): 0%]R_;_AEEQLPPLLS[Phospho (STY): 100%]PPS[Phospho (STY): 100%]PS[Phospho (STY): 42.6%]T[Phospho (STY): 57.5%]PHS[Phospho (STY): 0%]R_;_AEEQLPPLLS[Phospho (STY): 100%]PPS[Phospho (STY): 100%]PS[Phospho (STY): 40.8%]T[Phospho (STY): 58.9%]PHS[Phospho (STY): 0.3%]R_;_AEEQLPPLLS[Phospho (STY): 100%]PPS[Phospho (STY): 100%]PS[Phospho (STY): 41.6%]T[Phospho (STY): 58.2%]PHS[Phospho (STY): 0.3%]R_;_AEEQLPPLLS[Phospho (STY): 100%]PPS[Phospho (STY): 100%]PS[Phospho (STY): 41.6%]T[Phospho (STY): 58.1%]PHS[Phospho (STY): 0.3%]R_;_AEEQLPPLLS[Phospho (STY): 100%]PPS[Phospho (STY): 100%]PS[Phospho (STY): 40.6%]T[Phospho (STY): 59.1%]PHS[Phospho (STY): 0.3%]R_;_AEEQLPPLLS[Phospho (STY): 99.8%]PPS[Phospho (STY): 99.6%]PS[Phospho (STY): 51.8%]T[Phospho (STY): 48.5%]PHS[Phospho (STY): 0.3%]R_;_AEEQLPPLLS[Phospho (STY): 100%]PPS[Phospho (STY): 100%]PS[Phospho (STY): 92%]T[Phospho (STY): 7.7%]PHS[Phospho (STY): 0.2%]R_;_AEEQLPPLLS[Phospho (STY): 99.8%]PPS[Phospho (STY): 95.2%]PS[Phospho (STY): 57.6%]T[Phospho (STY): 47.4%]PHS[Phospho (STY): 0%]R_;_AEEQLPPLLS[Phospho (STY): 98.2%]PPS[Phospho (STY): 87.5%]PS[Phospho (STY): 60.1%]T[Phospho (STY): 33.9%]PHS[Phospho (STY): 20.3%]R_;_AEEQLPPLLS[Phospho (STY): 93.7%]PPS[Phospho (STY): 92.5%]PS[Phospho (STY): 94.3%]T[Phospho (STY): 13.8%]PHS[Phospho (STY): 5.8%]R_;_AEEQLPPLLS[Phospho (STY): 98.2%]PPS[Phospho (STY): 87.5%]PS[Phospho (STY): 60.2%]T[Phospho (STY): 33.9%]PHS[Phospho (STY): 20.3%]R_;_AEEQLPPLLS[Phospho (STY): 100%]PPS[Phospho (STY): 99.9%]PS[Phospho (STY): 86.2%]T[Phospho (STY): 13.9%]PHS[Phospho (STY): 0%]R_;_AEEQLPPLLS[Phospho (STY): 97.7%]PPS[Phospho (STY): 97.1%]PS[Phospho (STY): 80.6%]T[Phospho (STY): 23.2%]PHS[Phospho (STY): 1.5%]R_;_AEEQLPPLLS[Phospho (STY): 98.7%]PPS[Phospho (STY): 98.7%]PS[Phospho (STY): 82.1%]T[Phospho (STY): 18.5%]PHS[Phospho (STY): 2%]R_;_AEEQLPPLLS[Phospho (STY): 97.7%]PPS[Phospho (STY): 97.2%]PS[Phospho (STY): 80.6%]T[Phospho (STY): 23.2%]PHS[Phospho (STY): 1.4%]R_;_AEEQLPPLLS[Phospho (STY): 99.8%]PPS[Phospho (STY): 99.7%]PS[Phospho (STY): 79.1%]T[Phospho (STY): 21.3%]PHS[Phospho (STY): 0.1%]R_;_AEEQLPPLLS[Phospho (STY): 99.2%]PPS[Phospho (STY): 100%]PS[Phospho (STY): 56.1%]T[Phospho (STY): 44.7%]PHS[Phospho (STY): 0%]R_;_AEEQLPPLLS[Phospho (STY): 70.3%]PPS[Phospho (STY): 97%]PS[Phospho (STY): 70.1%]T[Phospho (STY): 61.5%]PHS[Phospho (STY): 1.2%]R_;_AEEQLPPLLS[Phospho (STY): 84.9%]PPS[Phospho (STY): 95.3%]PS[Phospho (STY): 60%]T[Phospho (STY): 57.7%]PHS[Phospho (STY): 2.2%]R_;_AEEQLPPLLS[Phospho (STY): 84.6%]PPS[Phospho (STY): 95.2%]PS[Phospho (STY): 60.3%]T[Phospho (STY): 57.7%]PHS[Phospho (STY): 2.3%]R_;_AEEQLPPLLS[Phospho (STY): 85%]PPS[Phospho (STY): 95.3%]PS[Phospho (STY): 59.4%]T[Phospho (STY): 58.3%]PHS[Phospho (STY): 2%]R_;_AEEQLPPLLS[Phospho (STY): 100%]PPS[Phospho (STY): 99.7%]PS[Phospho (STY): 97.6%]T[Phospho (STY): 2.6%]PHS[Phospho (STY): 0%]R_;_AEEQLPPLLS[Phospho (STY): 99.9%]PPS[Phospho (STY): 99.4%]PS[Phospho (STY): 55.1%]T[Phospho (STY): 45.4%]PHS[Phospho (STY): 0.2%]R_;_AEEQLPPLLS[Phospho (STY): 99.9%]PPS[Phospho (STY): 99.4%]PS[Phospho (STY): 55%]T[Phospho (STY): 45.5%]PHS[Phospho (STY): 0.2%]R_;_AEEQLPPLLS[Phospho (STY): 99.8%]PPS[Phospho (STY): 99.4%]PS[Phospho (STY): 55.2%]T[Phospho (STY): 45.4%]PHS[Phospho (STY): 0.2%]R_;_AEEQLPPLLS[Phospho (STY): 100%]PPS[Phospho (STY): 100%]PS[Phospho (STY): 80.4%]T[Phospho (STY): 19.6%]PHS[Phospho (STY): 0%]R_;_AEEQLPPLLS[Phospho (STY): 100%]PPS[Phospho (STY): 100%]PS[Phospho (STY): 95.1%]T[Phospho (STY): 4.9%]PHS[Phospho (STY): 0%]R_;_AEEQLPPLLS[Phospho (STY): 100%]PPS[Phospho (STY): 100%]PS[Phospho (STY): 95.2%]T[Phospho (STY): 4.8%]PHS[Phospho (STY): 0%]R_;_AEEQLPPLLS[Phospho (STY): 100%]PPS[Phospho (STY): 100%]PS[Phospho (STY): 97.6%]T[Phospho (STY): 2.4%]PHS[Phospho (STY): 0%]R_;_AEEQLPPLLS[Phospho (STY): 100%]PPS[Phospho (STY): 100%]PS[Phospho (STY): 97.4%]T[Phospho (STY): 2.5%]PHS[Phospho (STY): 0%]R_;_AEEQLPPLLS[Phospho (STY): 100%]PPS[Phospho (STY): 100%]PS[Phospho (STY): 97.6%]T[Phospho (STY): 2.3%]PHS[Phospho (STY): 0.1%]R_;_AEEQLPPLLS[Phospho (STY): 100%]PPS[Phospho (STY): 100%]PS[Phospho (STY): 97.7%]T[Phospho (STY): 2.3%]PHS[Phospho (STY): 0.1%]R_;_AEEQLPPLLS[Phospho (STY): 95.6%]PPS[Phospho (STY): 94.2%]PS[Phospho (STY): 91.2%]T[Phospho (STY): 17.5%]PHS[Phospho (STY): 1.4%]R_;_AEEQLPPLLS[Phospho (STY): 95.4%]PPS[Phospho (STY): 94.1%]PS[Phospho (STY): 91.2%]T[Phospho (STY): 17.8%]PHS[Phospho (STY): 1.5%]R_;_AEEQLPPLLS[Phospho (STY): 95.4%]PPS[Phospho (STY): 94.1%]PS[Phospho (STY): 91.1%]T[Phospho (STY): 17.8%]PHS[Phospho (STY): 1.5%]R_;_AEEQLPPLLS[Phospho (STY): 99.7%]PPS[Phospho (STY): 99.9%]PS[Phospho (STY): 99.6%]T[Phospho (STY): 0.7%]PHS[Phospho (STY): 0%]R_;_AEEQLPPLLS[Phospho (STY): 65.2%]PPS[Phospho (STY): 76.8%]PS[Phospho (STY): 97.5%]T[Phospho (STY): 60.3%]PHS[Phospho (STY): 0.2%]R_;_AEEQLPPLLS[Phospho (STY): 65.2%]PPS[Phospho (STY): 76.9%]PS[Phospho (STY): 97.5%]T[Phospho (STY): 60.2%]PHS[Phospho (STY): 0.2%]R_;_AEEQLPPLLS[Phospho (STY): 64.3%]PPS[Phospho (STY): 77.1%]PS[Phospho (STY): 97.5%]T[Phospho (STY): 60.8%]PHS[Phospho (STY): 0.3%]R_;_AEEQLPPLLS[Phospho (STY): 98.3%]PPS[Phospho (STY): 99.6%]PS[Phospho (STY): 51.7%]T[Phospho (STY): 50.2%]PHS[Phospho (STY): 0.1%]R_;_AEEQLPPLLS[Phospho (STY): 98.3%]PPS[Phospho (STY): 99.6%]PS[Phospho (STY): 51.8%]T[Phospho (STY): 50.1%]PHS[Phospho (STY): 0.1%]R_;_AEEQLPPLLS[Phospho (STY): 98.3%]PPS[Phospho (STY): 99.6%]PS[Phospho (STY): 51.8%]T[Phospho (STY): 50.1%]PHS[Phospho (STY): 0.2%]R_;_AEEQLPPLLS[Phospho (STY): 98.3%]PPS[Phospho (STY): 99.6%]PS[Phospho (STY): 52%]T[Phospho (STY): 49.9%]PHS[Phospho (STY): 0.2%]R_;_AEEQLPPLLS[Phospho (STY): 100%]PPS[Phospho (STY): 99.8%]PS[Phospho (STY): 69%]T[Phospho (STY): 31.1%]PHS[Phospho (STY): 0.1%]R_;_AEEQLPPLLS[Phospho (STY): 94.5%]PPS[Phospho (STY): 98.5%]PS[Phospho (STY): 85.2%]T[Phospho (STY): 21.5%]PHS[Phospho (STY): 0.3%]R_;_AEEQLPPLLS[Phospho (STY): 94.2%]PPS[Phospho (STY): 98.5%]PS[Phospho (STY): 85.3%]T[Phospho (STY): 21.6%]PHS[Phospho (STY): 0.3%]R_;_AEEQLPPLLS[Phospho (STY): 94.3%]PPS[Phospho (STY): 98.5%]PS[Phospho (STY): 85.3%]T[Phospho (STY): 21.6%]PHS[Phospho (STY): 0.3%]R_;_AEEQLPPLLS[Phospho (STY): 91.1%]PPS[Phospho (STY): 98.4%]PS[Phospho (STY): 85.7%]T[Phospho (STY): 22.2%]PHS[Phospho (STY): 2.6%]R_;_AEEQLPPLLS[Phospho (STY): 85%]PPS[Phospho (STY): 97.1%]PS[Phospho (STY): 96.7%]T[Phospho (STY): 17.7%]PHS[Phospho (STY): 3.5%]R_;_AEEQLPPLLS[Phospho (STY): 91.1%]PPS[Phospho (STY): 98.2%]PS[Phospho (STY): 85.6%]T[Phospho (STY): 22.2%]PHS[Phospho (STY): 2.9%]R_;_AEEQLPPLLS[Phospho (STY): 91.5%]PPS[Phospho (STY): 98.3%]PS[Phospho (STY): 85.6%]T[Phospho (STY): 21.9%]PHS[Phospho (STY): 2.7%]R_;_AEEQLPPLLS[Phospho (STY): 96.6%]PPS[Phospho (STY): 87.2%]PS[Phospho (STY): 98%]T[Phospho (STY): 17.3%]PHS[Phospho (STY): 0.9%]R_;_AEEQLPPLLS[Phospho (STY): 96.4%]PPS[Phospho (STY): 87%]PS[Phospho (STY): 98%]T[Phospho (STY): 17.6%]PHS[Phospho (STY): 1%]R_;_AEEQLPPLLS[Phospho (STY): 96.3%]PPS[Phospho (STY): 86.9%]PS[Phospho (STY): 97.9%]T[Phospho (STY): 17.9%]PHS[Phospho (STY): 1%]R_	0.530216693878174;0.531733870506287;0.0873759835958481;0.282773345708847;0.284108608961105;0.209206894040108;0.208942130208015;0.0272514708340168;0.379742503166199;0.709671437740326;0.378310531377792;0.000839913438539952;0.297636419534683;0.356243193149567;0.815005421638489;0.189936116337776;0.000732735788915306;0.524375557899475;0.571776211261749;0.531130015850067;0.0161034725606441;0.0358682759106159;0.974883079528809;0.0428837314248085;0.0320128872990608;0.96192342042923;0.0322226770222187;0.00367592135444283;0.0291828364133835;0.985533237457275;0.00195654691196978;0.00715348776429892;0.984850645065308;0.232165455818176;0.0133739272132516;0.513193488121033;0.421131938695908;0.574695944786072;0.425545275211334;0.408211499452591;0.581722259521484;0.41636797785759;0.00316876987926662;0.00257721007801592;0.920497000217438;0.473940581083298;0.474016636610031;0.575652003288269;0.000204163850867189;0.339339256286621;0.924574971199036;0.202536672353745;0.139241576194763;0.139427781105042;0.862080752849579;0.000105907616671175;0.232032164931297;0.185438394546509;0.805988848209381;0.0136407380923629;0.213017329573631;0.00123873853590339;0.447216331958771;0.614746272563934;0.576598644256592;0.602688848972321;0.0195299964398146;0.0262764599174261;0.454473584890366;0.550263702869415;0.00241186912171543;0.000156685753609054;0.0486672446131706;0.0485050417482853;0.951506793498993;1.31691176648019E-05;0.0237694438546896;0.0237426552921534;0.976103365421295;0.000140695134177804;0.0232222657650709;0.022934490814805;0.976062059402466;0.000889741815626621;0.175388038158417;0.178391113877296;0.911185383796692;0.000313669297611341;0.603119909763336;0.602257132530212;0.652220129966736;0.00268176267854869;0.502462804317474;0.501457035541534;0.518190085887909;0.00158303615171462;0.138960644602776;0.138900622725487;0.689909398555756;0.000471345440018922;0.214877158403397;0.216475188732147;0.852174639701843;0.00311539950780571;0.221640661358833;0.17733608186245;0.856311678886414;0.0267081130295992;0.172541171312332;0.176284268498421;0.871977925300598;0.0103951608762145	4.13092041015625;4.27422094345093;1;4.5261754989624;6.56396818161011;4.48000001907349;5.59523344039917;7.58646440505981;9.6026782989502;6.70841693878174;1;7.79318571090698;4.99206066131592;11.4381847381592;10.2810859680176;7.30841970443726;7.27986192703247;4.44900751113892;2.48671841621399;6.19194459915161;10.5250148773193;8.56090927124023;7.16016674041748;11.8731822967529;8.94904899597168;6.3953423500061;7.9286060333252;11.2929153442383;3.52544569969177;2.91151237487793;8.51256942749023;10.5433568954468;2.93799066543579;3.79284954071045;2.83664679527283;14.8298768997192;14.5376062393188;8.03669929504395;18.4055614471436;18.0110931396484;13.0010042190552;1.23036730289459;13.3499517440796;8.68189907073975;10.8960971832275;11.1376142501831;2.33450245857239;4.87588214874268;6.5913519859314;3.99025249481201;7.52106237411499;12.2487287521362;14.0172691345215;4.67296648025513;4.44909000396729;4.91160583496094;8.11292552947998;2.41304850578308;8.85098457336426;2.9298574924469;5.34002304077148;4.68436336517334;7.82374477386475;7.69500064849854;4.28029489517212;5.50120496749878;8.40189933776855;8.75360202789307;1.90448093414307;7.69854784011841;9.84555816650391;18.6598129272461;21.6541709899902;10.3488206863403;5.77301645278931;14.1489553451538;17.968168258667;9.10848426818848;1.02011013031006;8.01039695739746;11.6601858139038;4.67396926879883;6.83753633499146;7.20254755020142;9.5693359375;1.07196545600891;9.87825775146484;7.59007549285889;10.3755979537964;1.1189957857132;6.43010997772217;11.3627033233643;11.3242483139038;5.20453500747681;7.3307728767395;12.1115989685059;14.3365144729614;6.14706182479858;5.95681810379028;7.79367971420288;9.98373603820801;1.95499181747437;1;1.99793922901154;6.7703800201416;9.29201316833496;6.90421056747437;11.2241659164429;1.27186048030853	10;13;15;16;19	0.53;0.73;0.72;0.95;0.06;0.96;0.52;0.94;0.09;0.28;0.92;0.77;0.31;0.21;0.85;0.97;0.02;0.03;0.71;0.93;0.38;0.97;0;0.39;0.72;0.8;0.92;0.3;0.98;1;0.99;0.36;0.65;0.19;0.82;0.35;0.66;0.58;0.52;0.96;0.01;0.57;0.53;0.91;0.54;0.02;0.04;0.03;0.94;0.23;0.83;0.85;0.51;0.22;0.42;0.43;0.41;0.59;1;0.52;0.49;0;0.92;0.08;0.95;0.58;0.47;0.98;0.87;0.6;0.34;0.2;0.94;0.14;0.06;0.88;0.86;0.97;0.81;0.23;0.01;0.99;0.82;0.19;0.02;0.79;0.21;0.56;0.45;0.7;0.61;0.85;0.59;0.03;0.55;0.8;0.05;0.96;0.91;0.18;0.65;0.77;0.64;0.5;0.69;0.31;0.22;0.17	S;T	1.00874414370979;1.12407522531567;1.01094216304737;1.01772685063928;1.00874414370979;0.931626085544193;0.96148209032886;1.07309229309239;1.00355307928097;1.03008597280568;1.01885146219869;0.880763799036661;0.933385686403923;0.860619711494534;1.07309229309239;1.03008597280568;0.903526127935845;0.880763799036661;0.989934206381758;0.998201724568936;1.12407522531567;1.01094216304737;1.10610330554107;1.1313926177098;0.933385686403923;0.821149991364511;0.869884504051217;0.956342662566163;0.935263051824687;0.942972973343381;0.951923824745659;1.57775114150951;1.14354133329914;1.08520239238056;1.10012321133704	FALSE	3	_AEEQLPPLLSPPS[Phospho (STY)]PS[Phospho (STY)]T[Phospho (STY)]PHSR_.3;_AEEQLPPLLS[Phospho (STY)]PPS[Phospho (STY)]PST[Phospho (STY)]PHSR_.3;_AEEQLPPLLS[Phospho (STY)]PPS[Phospho (STY)]PS[Phospho (STY)]TPHSR_.3	Mprip_S292_M3	3	DLRAEEQLPPLLSPPSPSTPHSRRSQVIEKF	S
10.9107	12.1222	12.224	16.6046	17.6152	11.6676	17.4139	11.9993	13.4206	12.3857	16.0154	12.6087	13.2365	11.4599	11.577	11.1521	13.0827	10.7842	11.7355	17.4997	17.8077	17.6118	17.8129	14.0794	17.1588	11.533	17.517	14.0158			actin cytoskeleton;adherens junction;anchoring junction;cell junction;cell part;cell-substrate adherens junction;cell-substrate junction;cytoplasm;cytoskeleton;focal adhesion;intracellular non-membrane-bounded organelle;intracellular organelle;intracellular part;non-membrane-bounded organelle;organelle		Actin-binding;Alternativesplicing;Coiledcoil;Completeproteome;Cytoplasm;Cytoskeleton;Phosphoprotein;Referenceproteome;Repeat	DNA dependent Protein kinase substrate motif;G protein-coupled receptor kinase 1 substrate motif;GSK3 kinase substrate motif	Mprip					+		Leu_starv_3h_0h	0.963	NaN	1	0	NaN	NaN	1	0	NaN	NaN	1	0	NaN	NaN	1	0	NaN	1.32769	0.0312255	3.86257	2.34113	0.508448	0.29143	2.09075	1.05259	Not Defined	4;5;7;11;13;20;21;22;23;24;25;27;28	P97434	Mus musculus	Myosin phosphatase Rho-interacting protein	P97434	MPRIP_MOUSE	AEEQLPPLLSPPSPSTPHSR	280	_AEEQLPPLLSPPS[Phospho (STY)]PS[Phospho (STY)]TPHSR_.3;_AEEQLPPLLSPPSPS[Phospho (STY)]TPHS[Phospho (STY)]R_.3;_AEEQLPPLLSPPS[Phospho (STY)]PSTPHS[Phospho (STY)]R_.3;_AEEQLPPLLSPPS[Phospho (STY)]PST[Phospho (STY)]PHSR_.3;_AEEQLPPLLSPPSPS[Phospho (STY)]T[Phospho (STY)]PHSR_.3	_AEEQLPPLLS[Phospho (STY): 0%]PPS[Phospho (STY): 100%]PS[Phospho (STY): 54.6%]T[Phospho (STY): 45.4%]PHS[Phospho (STY): 0%]R_;_AEEQLPPLLS[Phospho (STY): 0%]PPS[Phospho (STY): 100%]PS[Phospho (STY): 54.4%]T[Phospho (STY): 45.6%]PHS[Phospho (STY): 0%]R_;_AEEQLPPLLS[Phospho (STY): 0%]PPS[Phospho (STY): 100%]PS[Phospho (STY): 55.7%]T[Phospho (STY): 44.3%]PHS[Phospho (STY): 0%]R_;_AEEQLPPLLS[Phospho (STY): 0%]PPS[Phospho (STY): 100%]PS[Phospho (STY): 94%]T[Phospho (STY): 6%]PHS[Phospho (STY): 0%]R_;_AEEQLPPLLS[Phospho (STY): 0%]PPS[Phospho (STY): 100%]PS[Phospho (STY): 94.3%]T[Phospho (STY): 5.7%]PHS[Phospho (STY): 0%]R_;_AEEQLPPLLS[Phospho (STY): 0%]PPS[Phospho (STY): 100%]PS[Phospho (STY): 51.3%]T[Phospho (STY): 48.8%]PHS[Phospho (STY): 0%]R_;_AEEQLPPLLS[Phospho (STY): 0%]PPS[Phospho (STY): 100%]PS[Phospho (STY): 93.7%]T[Phospho (STY): 6.4%]PHS[Phospho (STY): 0%]R_;_AEEQLPPLLS[Phospho (STY): 0.3%]PPS[Phospho (STY): 98.9%]PS[Phospho (STY): 75.1%]T[Phospho (STY): 25.6%]PHS[Phospho (STY): 0.1%]R_;_AEEQLPPLLS[Phospho (STY): 0.3%]PPS[Phospho (STY): 98.8%]PS[Phospho (STY): 75.1%]T[Phospho (STY): 25.6%]PHS[Phospho (STY): 0.1%]R_;_AEEQLPPLLS[Phospho (STY): 1.2%]PPS[Phospho (STY): 98.9%]PS[Phospho (STY): 57.9%]T[Phospho (STY): 42%]PHS[Phospho (STY): 0%]R_;_AEEQLPPLLS[Phospho (STY): 1.3%]PPS[Phospho (STY): 98.8%]PS[Phospho (STY): 58%]T[Phospho (STY): 41.8%]PHS[Phospho (STY): 0%]R_;_AEEQLPPLLS[Phospho (STY): 0%]PPS[Phospho (STY): 94.3%]PS[Phospho (STY): 57.8%]T[Phospho (STY): 47.9%]PHS[Phospho (STY): 0%]R_;_AEEQLPPLLS[Phospho (STY): 0%]PPS[Phospho (STY): 93.6%]PS[Phospho (STY): 58.4%]T[Phospho (STY): 48%]PHS[Phospho (STY): 0%]R_;_AEEQLPPLLS[Phospho (STY): 0%]PPS[Phospho (STY): 99.7%]PS[Phospho (STY): 54.8%]T[Phospho (STY): 45.4%]PHS[Phospho (STY): 0.2%]R_;_AEEQLPPLLS[Phospho (STY): 0%]PPS[Phospho (STY): 100%]PS[Phospho (STY): 96.3%]T[Phospho (STY): 3.7%]PHS[Phospho (STY): 0%]R_;_AEEQLPPLLS[Phospho (STY): 0%]PPS[Phospho (STY): 99.5%]PS[Phospho (STY): 77.5%]T[Phospho (STY): 22.9%]PHS[Phospho (STY): 0%]R_;_AEEQLPPLLS[Phospho (STY): 0%]PPS[Phospho (STY): 99.5%]PS[Phospho (STY): 78.2%]T[Phospho (STY): 22.2%]PHS[Phospho (STY): 0%]R_;_AEEQLPPLLS[Phospho (STY): 0%]PPS[Phospho (STY): 99.5%]PS[Phospho (STY): 78.1%]T[Phospho (STY): 22.4%]PHS[Phospho (STY): 0%]R_;_AEEQLPPLLS[Phospho (STY): 0%]PPS[Phospho (STY): 99.5%]PS[Phospho (STY): 90.2%]T[Phospho (STY): 10.3%]PHS[Phospho (STY): 0%]R_;_AEEQLPPLLS[Phospho (STY): 0%]PPS[Phospho (STY): 99.5%]PS[Phospho (STY): 90%]T[Phospho (STY): 10.5%]PHS[Phospho (STY): 0%]R_;_AEEQLPPLLS[Phospho (STY): 0%]PPS[Phospho (STY): 99.5%]PS[Phospho (STY): 90%]T[Phospho (STY): 10.6%]PHS[Phospho (STY): 0%]R_;_AEEQLPPLLS[Phospho (STY): 0%]PPS[Phospho (STY): 98.8%]PS[Phospho (STY): 65.9%]T[Phospho (STY): 35.3%]PHS[Phospho (STY): 0%]R_;_AEEQLPPLLS[Phospho (STY): 0%]PPS[Phospho (STY): 98.8%]PS[Phospho (STY): 66%]T[Phospho (STY): 35.2%]PHS[Phospho (STY): 0%]R_;_AEEQLPPLLS[Phospho (STY): 0%]PPS[Phospho (STY): 98.9%]PS[Phospho (STY): 66.4%]T[Phospho (STY): 34.7%]PHS[Phospho (STY): 0%]R_;_AEEQLPPLLS[Phospho (STY): 0%]PPS[Phospho (STY): 98.8%]PS[Phospho (STY): 66.4%]T[Phospho (STY): 34.8%]PHS[Phospho (STY): 0%]R_;_AEEQLPPLLS[Phospho (STY): 0%]PPS[Phospho (STY): 100%]PS[Phospho (STY): 89.3%]T[Phospho (STY): 10.7%]PHS[Phospho (STY): 0%]R_;_AEEQLPPLLS[Phospho (STY): 0%]PPS[Phospho (STY): 100%]PS[Phospho (STY): 89.4%]T[Phospho (STY): 10.6%]PHS[Phospho (STY): 0%]R_;_AEEQLPPLLS[Phospho (STY): 0%]PPS[Phospho (STY): 100%]PS[Phospho (STY): 89.2%]T[Phospho (STY): 10.8%]PHS[Phospho (STY): 0%]R_;_AEEQLPPLLS[Phospho (STY): 0%]PPS[Phospho (STY): 100%]PS[Phospho (STY): 90.6%]T[Phospho (STY): 9.4%]PHS[Phospho (STY): 0%]R_;_AEEQLPPLLS[Phospho (STY): 0%]PPS[Phospho (STY): 67.4%]PS[Phospho (STY): 66.5%]T[Phospho (STY): 64.6%]PHS[Phospho (STY): 1.5%]R_;_AEEQLPPLLS[Phospho (STY): 0.3%]PPS[Phospho (STY): 98.8%]PS[Phospho (STY): 72.4%]T[Phospho (STY): 28.4%]PHS[Phospho (STY): 0%]R_;_AEEQLPPLLS[Phospho (STY): 0.3%]PPS[Phospho (STY): 98.7%]PS[Phospho (STY): 72.5%]T[Phospho (STY): 28.4%]PHS[Phospho (STY): 0%]R_;_AEEQLPPLLS[Phospho (STY): 0%]PPS[Phospho (STY): 100%]PS[Phospho (STY): 94.5%]T[Phospho (STY): 5.5%]PHS[Phospho (STY): 0%]R_;_AEEQLPPLLS[Phospho (STY): 10.1%]PPS[Phospho (STY): 97.7%]PS[Phospho (STY): 66.4%]T[Phospho (STY): 25.7%]PHS[Phospho (STY): 0%]R_;_AEEQLPPLLS[Phospho (STY): 0%]PPS[Phospho (STY): 100%]PS[Phospho (STY): 94.4%]T[Phospho (STY): 5.6%]PHS[Phospho (STY): 0%]R_;_AEEQLPPLLS[Phospho (STY): 3.7%]PPS[Phospho (STY): 99%]PS[Phospho (STY): 79.6%]T[Phospho (STY): 17.7%]PHS[Phospho (STY): 0%]R_	0.545545399188995;1.36143455620186E-06;1.46982313253829E-06;0.0595708675682545;0.0597260408103466;0.943134427070618;1.0001499504142E-05;3.62270584446378E-05;0.255948513746262;0.25591379404068;0.751171708106995;2.03325726033654E-05;2.0604869860108E-05;0.578145503997803;7.78897572217829E-07;0.0019829401280731;0.0371809937059879;0.0371561348438263;0.77501380443573;1.44871262364177E-06;1.43900490456872E-06;0.102757260203362;0.105090022087097;0.902150452136993;9.71826807472098E-07;9.63952743404661E-07;0.352656722068787;0.352410614490509;0.6644686460495;3.91468965972308E-05;0.107141919434071;0.105989165604115;0.892857313156128;4.65402190457098E-05;1.92932384379674E-06;0.0150904366746545;0.284329861402512;0.724774301052094;0.00041211667121388;0.0552183464169502;0.0554399080574512;0.94499009847641;7.31669497326948E-05;1.27787970427562E-07;7.09377900420805E-06	29.9873485565186;7.74803733825684;16.9506168365479;22.2129783630371;15.9343881607056;25.0522727966309;6.81312465667725;14.162148475647;17.6343574523926;14.4486026763916;18.59787940979;6.06033992767334;12.7314472198486;19.3609752655029;5.31814813613892;13.405442237854;22.8076267242432;15.0998525619507;27.5899600982666;10.2026224136353;13.8502511978149;28.0456809997559;24.8283500671387;30.1876735687256;13.2140398025513;15.9444465637207;28.1852130889893;24.8041896820068;29.0243473052979;15.780966758728;27.350061416626;20.874340057373;29.5551166534424;13.1137094497681;17.4576759338379;11.1012096405029;13.042799949646;17.0407485961914;9.61179828643799;21.1715030670166;14.308403968811;24.207088470459;3.20263528823853;7.67096328735352;4.65632438659668	10;13;15;16;19	0;1;0.55;0.45;0.54;0.46;0.56;0.44;0.94;0.06;0.51;0.49;0.99;0.75;0.26;0.01;0.58;0.42;0.48;0.96;0.04;0.78;0.23;0.22;0.9;0.1;0.11;0.66;0.35;0.89;0.91;0.09;0.67;0.65;0.02;0.72;0.28;0.98;0.8;0.18	S;T	0.96148209032886;1.07309229309239;1.03008597280568;0.989934206381758;1.12407522531567;0.869884504051217;0.956342662566163;0.935263051824687;0.942972973343381;0.951923824745659;1.57775114150951;1.08520239238056;1.10012321133704	FALSE	2	_AEEQLPPLLSPPS[Phospho (STY)]PS[Phospho (STY)]TPHSR_.3	Mprip_S294_M2	1	RAEEQLPPLLSPPSPSTPHSRRSQVIEKFEA	S
11.957	16.345	12.8478	11.788	16.4403	12.1268	16.3737	10.5996	16.8989	16.2015	17.122	16.7281	15.4252	15.0246	16.3459	16.8464	15.9938	10.9219	18.4451	18.0766	17.666	17.6778	17.6113	17.5913	18.1475	17.4491	16.9048	16.7455			actin cytoskeleton;adherens junction;anchoring junction;cell junction;cell part;cell-substrate adherens junction;cell-substrate junction;cytoplasm;cytoskeleton;focal adhesion;intracellular non-membrane-bounded organelle;intracellular organelle;intracellular part;non-membrane-bounded organelle;organelle		Actin-binding;Alternativesplicing;Coiledcoil;Completeproteome;Cytoplasm;Cytoskeleton;Phosphoprotein;Referenceproteome;Repeat	DNA dependent Protein kinase substrate motif;G protein-coupled receptor kinase 1 substrate motif;GSK3 kinase substrate motif	Mprip		+	+		+	+	Arg_starv_10h_0h;Arg_starv_3h_0h;Leu_starv_10h_0h;Leu_starv_3h_0h	0.996	NaN	1	0	NaN	1.75349	0.0127061	3.50319	2.96746	1.24037	0.0374958	2.67606	2.15558	0.612698	0.189222	2.62494	1.23121	2.21719	0.00592687	4.40217	3.78583	1.98444	0.0121679	4.07728	3.37303	Not Defined	2;13;14;5;7;9;10;11;12;13;14;15;16;17;19;20;21;22;23;24;25;26;27;28	P97434	Mus musculus	Myosin phosphatase Rho-interacting protein	P97434	MPRIP_MOUSE	AEEQLPPLLSPPSPSTPHSR	280	_AEEQLPPLLS[Phospho (STY)]PPSPS[Phospho (STY)]T[Phospho (STY)]PHSR_.3;_AEEQLPPLLS[Phospho (STY)]PPS[Phospho (STY)]PST[Phospho (STY)]PHSR_.3;_AEEQLPPLLS[Phospho (STY)]PPS[Phospho (STY)]PSTPHS[Phospho (STY)]R_.3;_AEEQLPPLLS[Phospho (STY)]PPS[Phospho (STY)]PS[Phospho (STY)]TPHSR_.3;_AEEQLPPLLS[Phospho (STY)]PPS[Phospho (STY)]PSTPHS[Phospho (STY)]R_.3;_AEEQLPPLLS[Phospho (STY)]PPS[Phospho (STY)]PS[Phospho (STY)]TPHSR_.3;_AEEQLPPLLS[Phospho (STY)]PPSPS[Phospho (STY)]T[Phospho (STY)]PHSR_.3;_AEEQLPPLLS[Phospho (STY)]PPS[Phospho (STY)]PST[Phospho (STY)]PHSR_.3	_AEEQLPPLLS[Phospho (STY): 53%]PPS[Phospho (STY): 73.1%]PS[Phospho (STY): 72.2%]T[Phospho (STY): 95.5%]PHS[Phospho (STY): 6.2%]R_;_AEEQLPPLLS[Phospho (STY): 53.2%]PPS[Phospho (STY): 73.1%]PS[Phospho (STY): 72.3%]T[Phospho (STY): 95.8%]PHS[Phospho (STY): 5.7%]R_;_AEEQLPPLLS[Phospho (STY): 52.4%]PPS[Phospho (STY): 72.6%]PS[Phospho (STY): 72.1%]T[Phospho (STY): 94.2%]PHS[Phospho (STY): 8.7%]R_;_AEEQLPPLLS[Phospho (STY): 28.3%]PPS[Phospho (STY): 92.3%]PS[Phospho (STY): 71.9%]T[Phospho (STY): 77%]PHS[Phospho (STY): 30.6%]R_;_AEEQLPPLLS[Phospho (STY): 28.4%]PPS[Phospho (STY): 92.3%]PS[Phospho (STY): 71.7%]T[Phospho (STY): 76.9%]PHS[Phospho (STY): 30.7%]R_;_AEEQLPPLLS[Phospho (STY): 20.9%]PPS[Phospho (STY): 85.1%]PS[Phospho (STY): 96.7%]T[Phospho (STY): 94.8%]PHS[Phospho (STY): 2.5%]R_;_AEEQLPPLLS[Phospho (STY): 20.9%]PPS[Phospho (STY): 85.2%]PS[Phospho (STY): 96.5%]T[Phospho (STY): 94.7%]PHS[Phospho (STY): 2.7%]R_;_AEEQLPPLLS[Phospho (STY): 99.8%]PPS[Phospho (STY): 99.6%]PS[Phospho (STY): 51.8%]T[Phospho (STY): 48.5%]PHS[Phospho (STY): 0.3%]R_;_AEEQLPPLLS[Phospho (STY): 100%]PPS[Phospho (STY): 100%]PS[Phospho (STY): 92%]T[Phospho (STY): 7.7%]PHS[Phospho (STY): 0.2%]R_;_AEEQLPPLLS[Phospho (STY): 99.8%]PPS[Phospho (STY): 95.2%]PS[Phospho (STY): 57.6%]T[Phospho (STY): 47.4%]PHS[Phospho (STY): 0%]R_;_AEEQLPPLLS[Phospho (STY): 98.2%]PPS[Phospho (STY): 87.5%]PS[Phospho (STY): 60.1%]T[Phospho (STY): 33.9%]PHS[Phospho (STY): 20.3%]R_;_AEEQLPPLLS[Phospho (STY): 93.7%]PPS[Phospho (STY): 92.5%]PS[Phospho (STY): 94.3%]T[Phospho (STY): 13.8%]PHS[Phospho (STY): 5.8%]R_;_AEEQLPPLLS[Phospho (STY): 98.2%]PPS[Phospho (STY): 87.5%]PS[Phospho (STY): 60.2%]T[Phospho (STY): 33.9%]PHS[Phospho (STY): 20.3%]R_;_AEEQLPPLLS[Phospho (STY): 100%]PPS[Phospho (STY): 99.9%]PS[Phospho (STY): 86.2%]T[Phospho (STY): 13.9%]PHS[Phospho (STY): 0%]R_;_AEEQLPPLLS[Phospho (STY): 97.7%]PPS[Phospho (STY): 97.1%]PS[Phospho (STY): 80.6%]T[Phospho (STY): 23.2%]PHS[Phospho (STY): 1.5%]R_;_AEEQLPPLLS[Phospho (STY): 98.7%]PPS[Phospho (STY): 98.7%]PS[Phospho (STY): 82.1%]T[Phospho (STY): 18.5%]PHS[Phospho (STY): 2%]R_;_AEEQLPPLLS[Phospho (STY): 97.7%]PPS[Phospho (STY): 97.2%]PS[Phospho (STY): 80.6%]T[Phospho (STY): 23.2%]PHS[Phospho (STY): 1.4%]R_;_AEEQLPPLLS[Phospho (STY): 99.8%]PPS[Phospho (STY): 99.7%]PS[Phospho (STY): 79.1%]T[Phospho (STY): 21.3%]PHS[Phospho (STY): 0.1%]R_;_AEEQLPPLLS[Phospho (STY): 99.2%]PPS[Phospho (STY): 100%]PS[Phospho (STY): 56.1%]T[Phospho (STY): 44.7%]PHS[Phospho (STY): 0%]R_;_AEEQLPPLLS[Phospho (STY): 70.3%]PPS[Phospho (STY): 97%]PS[Phospho (STY): 70.1%]T[Phospho (STY): 61.5%]PHS[Phospho (STY): 1.2%]R_;_AEEQLPPLLS[Phospho (STY): 84.9%]PPS[Phospho (STY): 95.3%]PS[Phospho (STY): 60%]T[Phospho (STY): 57.7%]PHS[Phospho (STY): 2.2%]R_;_AEEQLPPLLS[Phospho (STY): 84.6%]PPS[Phospho (STY): 95.2%]PS[Phospho (STY): 60.3%]T[Phospho (STY): 57.7%]PHS[Phospho (STY): 2.3%]R_;_AEEQLPPLLS[Phospho (STY): 85%]PPS[Phospho (STY): 95.3%]PS[Phospho (STY): 59.4%]T[Phospho (STY): 58.3%]PHS[Phospho (STY): 2%]R_;_AEEQLPPLLS[Phospho (STY): 100%]PPS[Phospho (STY): 99.7%]PS[Phospho (STY): 97.6%]T[Phospho (STY): 2.6%]PHS[Phospho (STY): 0%]R_;_AEEQLPPLLS[Phospho (STY): 99.9%]PPS[Phospho (STY): 99.4%]PS[Phospho (STY): 55.1%]T[Phospho (STY): 45.4%]PHS[Phospho (STY): 0.2%]R_;_AEEQLPPLLS[Phospho (STY): 99.9%]PPS[Phospho (STY): 99.4%]PS[Phospho (STY): 55%]T[Phospho (STY): 45.5%]PHS[Phospho (STY): 0.2%]R_;_AEEQLPPLLS[Phospho (STY): 99.8%]PPS[Phospho (STY): 99.4%]PS[Phospho (STY): 55.2%]T[Phospho (STY): 45.4%]PHS[Phospho (STY): 0.2%]R_;_AEEQLPPLLS[Phospho (STY): 100%]PPS[Phospho (STY): 100%]PS[Phospho (STY): 80.4%]T[Phospho (STY): 19.6%]PHS[Phospho (STY): 0%]R_;_AEEQLPPLLS[Phospho (STY): 100%]PPS[Phospho (STY): 100%]PS[Phospho (STY): 95.1%]T[Phospho (STY): 4.9%]PHS[Phospho (STY): 0%]R_;_AEEQLPPLLS[Phospho (STY): 100%]PPS[Phospho (STY): 100%]PS[Phospho (STY): 95.2%]T[Phospho (STY): 4.8%]PHS[Phospho (STY): 0%]R_;_AEEQLPPLLS[Phospho (STY): 100%]PPS[Phospho (STY): 100%]PS[Phospho (STY): 97.6%]T[Phospho (STY): 2.4%]PHS[Phospho (STY): 0%]R_;_AEEQLPPLLS[Phospho (STY): 100%]PPS[Phospho (STY): 100%]PS[Phospho (STY): 97.4%]T[Phospho (STY): 2.5%]PHS[Phospho (STY): 0%]R_;_AEEQLPPLLS[Phospho (STY): 100%]PPS[Phospho (STY): 100%]PS[Phospho (STY): 97.6%]T[Phospho (STY): 2.3%]PHS[Phospho (STY): 0.1%]R_;_AEEQLPPLLS[Phospho (STY): 100%]PPS[Phospho (STY): 100%]PS[Phospho (STY): 97.7%]T[Phospho (STY): 2.3%]PHS[Phospho (STY): 0.1%]R_;_AEEQLPPLLS[Phospho (STY): 95.6%]PPS[Phospho (STY): 94.2%]PS[Phospho (STY): 91.2%]T[Phospho (STY): 17.5%]PHS[Phospho (STY): 1.4%]R_;_AEEQLPPLLS[Phospho (STY): 95.4%]PPS[Phospho (STY): 94.1%]PS[Phospho (STY): 91.2%]T[Phospho (STY): 17.8%]PHS[Phospho (STY): 1.5%]R_;_AEEQLPPLLS[Phospho (STY): 95.4%]PPS[Phospho (STY): 94.1%]PS[Phospho (STY): 91.1%]T[Phospho (STY): 17.8%]PHS[Phospho (STY): 1.5%]R_;_AEEQLPPLLS[Phospho (STY): 99.7%]PPS[Phospho (STY): 99.9%]PS[Phospho (STY): 99.6%]T[Phospho (STY): 0.7%]PHS[Phospho (STY): 0%]R_;_AEEQLPPLLS[Phospho (STY): 65.2%]PPS[Phospho (STY): 76.8%]PS[Phospho (STY): 97.5%]T[Phospho (STY): 60.3%]PHS[Phospho (STY): 0.2%]R_;_AEEQLPPLLS[Phospho (STY): 65.2%]PPS[Phospho (STY): 76.9%]PS[Phospho (STY): 97.5%]T[Phospho (STY): 60.2%]PHS[Phospho (STY): 0.2%]R_;_AEEQLPPLLS[Phospho (STY): 64.3%]PPS[Phospho (STY): 77.1%]PS[Phospho (STY): 97.5%]T[Phospho (STY): 60.8%]PHS[Phospho (STY): 0.3%]R_;_AEEQLPPLLS[Phospho (STY): 98.3%]PPS[Phospho (STY): 99.6%]PS[Phospho (STY): 51.7%]T[Phospho (STY): 50.2%]PHS[Phospho (STY): 0.1%]R_;_AEEQLPPLLS[Phospho (STY): 98.3%]PPS[Phospho (STY): 99.6%]PS[Phospho (STY): 51.8%]T[Phospho (STY): 50.1%]PHS[Phospho (STY): 0.1%]R_;_AEEQLPPLLS[Phospho (STY): 98.3%]PPS[Phospho (STY): 99.6%]PS[Phospho (STY): 51.8%]T[Phospho (STY): 50.1%]PHS[Phospho (STY): 0.2%]R_;_AEEQLPPLLS[Phospho (STY): 98.3%]PPS[Phospho (STY): 99.6%]PS[Phospho (STY): 52%]T[Phospho (STY): 49.9%]PHS[Phospho (STY): 0.2%]R_;_AEEQLPPLLS[Phospho (STY): 100%]PPS[Phospho (STY): 99.8%]PS[Phospho (STY): 69%]T[Phospho (STY): 31.1%]PHS[Phospho (STY): 0.1%]R_;_AEEQLPPLLS[Phospho (STY): 94.5%]PPS[Phospho (STY): 98.5%]PS[Phospho (STY): 85.2%]T[Phospho (STY): 21.5%]PHS[Phospho (STY): 0.3%]R_;_AEEQLPPLLS[Phospho (STY): 94.2%]PPS[Phospho (STY): 98.5%]PS[Phospho (STY): 85.3%]T[Phospho (STY): 21.6%]PHS[Phospho (STY): 0.3%]R_;_AEEQLPPLLS[Phospho (STY): 94.3%]PPS[Phospho (STY): 98.5%]PS[Phospho (STY): 85.3%]T[Phospho (STY): 21.6%]PHS[Phospho (STY): 0.3%]R_;_AEEQLPPLLS[Phospho (STY): 91.1%]PPS[Phospho (STY): 98.4%]PS[Phospho (STY): 85.7%]T[Phospho (STY): 22.2%]PHS[Phospho (STY): 2.6%]R_;_AEEQLPPLLS[Phospho (STY): 85%]PPS[Phospho (STY): 97.1%]PS[Phospho (STY): 96.7%]T[Phospho (STY): 17.7%]PHS[Phospho (STY): 3.5%]R_;_AEEQLPPLLS[Phospho (STY): 91.1%]PPS[Phospho (STY): 98.2%]PS[Phospho (STY): 85.6%]T[Phospho (STY): 22.2%]PHS[Phospho (STY): 2.9%]R_;_AEEQLPPLLS[Phospho (STY): 91.5%]PPS[Phospho (STY): 98.3%]PS[Phospho (STY): 85.6%]T[Phospho (STY): 21.9%]PHS[Phospho (STY): 2.7%]R_;_AEEQLPPLLS[Phospho (STY): 96.6%]PPS[Phospho (STY): 87.2%]PS[Phospho (STY): 98%]T[Phospho (STY): 17.3%]PHS[Phospho (STY): 0.9%]R_;_AEEQLPPLLS[Phospho (STY): 96.4%]PPS[Phospho (STY): 87%]PS[Phospho (STY): 98%]T[Phospho (STY): 17.6%]PHS[Phospho (STY): 1%]R_;_AEEQLPPLLS[Phospho (STY): 96.3%]PPS[Phospho (STY): 86.9%]PS[Phospho (STY): 97.9%]T[Phospho (STY): 17.9%]PHS[Phospho (STY): 1%]R_	0.530216693878174;0.531733870506287;0.0873759835958481;0.282773345708847;0.284108608961105;0.209206894040108;0.208942130208015;0.0272514708340168;0.00257721007801592;0.920497000217438;0.473940581083298;0.474016636610031;0.575652003288269;0.000204163850867189;0.339339256286621;0.924574971199036;0.202536672353745;0.139241576194763;0.139427781105042;0.862080752849579;0.000105907616671175;0.232032164931297;0.185438394546509;0.805988848209381;0.0136407380923629;0.213017329573631;0.00123873853590339;0.447216331958771;0.614746272563934;0.576598644256592;0.602688848972321;0.0195299964398146;0.0262764599174261;0.454473584890366;0.550263702869415;0.00241186912171543;0.000156685753609054;0.0486672446131706;0.0485050417482853;0.951506793498993;1.31691176648019E-05;0.0237694438546896;0.0237426552921534;0.976103365421295;0.000140695134177804;0.0232222657650709;0.022934490814805;0.976062059402466;0.000889741815626621;0.175388038158417;0.178391113877296;0.911185383796692;0.000313669297611341;0.603119909763336;0.602257132530212;0.652220129966736;0.00268176267854869;0.502462804317474;0.501457035541534;0.518190085887909;0.00158303615171462;0.138960644602776;0.138900622725487;0.689909398555756;0.000471345440018922;0.214877158403397;0.216475188732147;0.852174639701843;0.00311539950780571;0.221640661358833;0.17733608186245;0.856311678886414;0.0267081130295992;0.172541171312332;0.176284268498421;0.871977925300598;0.0103951608762145	4.13092041015625;4.27422094345093;1;4.5261754989624;6.56396818161011;4.48000001907349;5.59523344039917;1.23036730289459;13.3499517440796;8.68189907073975;10.8960971832275;11.1376142501831;2.33450245857239;4.87588214874268;6.5913519859314;3.99025249481201;7.52106237411499;12.2487287521362;14.0172691345215;4.67296648025513;4.44909000396729;4.91160583496094;8.11292552947998;2.41304850578308;8.85098457336426;2.9298574924469;5.34002304077148;4.68436336517334;7.82374477386475;7.69500064849854;4.28029489517212;5.50120496749878;8.40189933776855;8.75360202789307;1.90448093414307;7.69854784011841;9.84555816650391;18.6598129272461;21.6541709899902;10.3488206863403;5.77301645278931;14.1489553451538;17.968168258667;9.10848426818848;1.02011013031006;8.01039695739746;11.6601858139038;4.67396926879883;6.83753633499146;7.20254755020142;9.5693359375;1.07196545600891;9.87825775146484;7.59007549285889;10.3755979537964;1.1189957857132;6.43010997772217;11.3627033233643;11.3242483139038;5.20453500747681;7.3307728767395;12.1115989685059;14.3365144729614;6.14706182479858;5.95681810379028;7.79367971420288;9.98373603820801;1.95499181747437;1;1.99793922901154;6.7703800201416;9.29201316833496;6.90421056747437;11.2241659164429;1.27186048030853	10;13;15;16;19	0.53;0.73;0.72;0.95;0.06;0.96;0.52;0.94;0.09;0.28;0.92;0.77;0.31;0.21;0.85;0.97;0.02;0.03;1;0.52;0.49;0;0.92;0.08;0.95;0.58;0.47;0.98;0.87;0.6;0.34;0.2;0.94;0.14;0.06;0.88;0.86;0.97;0.81;0.23;0.01;0.99;0.82;0.19;0.02;0.79;0.21;0.56;0.45;0.7;0.61;0.85;0.59;0.03;0.55;0.8;0.05;0.96;0.91;0.18;0.65;0.77;0.64;0.5;0.69;0.31;0.22;0.17	S;T	1.00874414370979;1.12407522531567;1.01094216304737;1.07309229309239;1.03008597280568;0.903526127935845;0.880763799036661;0.989934206381758;0.998201724568936;1.12407522531567;1.01094216304737;1.10610330554107;1.1313926177098;0.933385686403923;0.821149991364511;0.869884504051217;0.956342662566163;0.935263051824687;0.942972973343381;0.951923824745659;1.57775114150951;1.14354133329914;1.08520239238056;1.10012321133704	FALSE	3	_AEEQLPPLLSPPS[Phospho (STY)]PS[Phospho (STY)]T[Phospho (STY)]PHSR_.3;_AEEQLPPLLS[Phospho (STY)]PPS[Phospho (STY)]PS[Phospho (STY)]TPHSR_.3	Mprip_S294_M3	2	RAEEQLPPLLSPPSPSTPHSRRSQVIEKFEA	S
17.6152	17.352	17.243	17.1626	17.4555	16.9183	17.2179	17.2094	16.9909	16.9582	16.8935	16.9809	16.5731	16.4442	16.7438	16.8968	17.2194	16.9329	17.1694	17.4626	16.8484	16.7551	16.8079	16.9228	16.6647	16.645	16.5473	17.009			actin cytoskeleton;adherens junction;anchoring junction;cell junction;cell part;cell-substrate adherens junction;cell-substrate junction;cytoplasm;cytoskeleton;focal adhesion;intracellular non-membrane-bounded organelle;intracellular organelle;intracellular part;non-membrane-bounded organelle;organelle		Actin-binding;Alternativesplicing;Coiledcoil;Completeproteome;Cytoplasm;Cytoskeleton;Phosphoprotein;Referenceproteome;Repeat	AMP-activated protein kinase substrate motif;Calmodulin-dependent protein kinase II substrate motif;Casein kinase II substrate motif;Chk1 kinase substrate motif;HMGCoA Reductase kinase substrate motif;PKA kinase substrate motif;PKC kinase substrate motif;Pyruvate dehydrogenase kinase substrate motif	Mprip			+		+	+	Arg_starv_10h_0h;Leu_starv_10h_0h;Leu_starv_3h_0h	1	0.431159	0.645437	-0.142932	-0.577047	2.06449	0.053098	-0.387307	-1.92669	2.55021	0.0164485	-0.678745	-2.83282	0.450165	0.538813	-0.147113	-0.596311	2.55125	0.0263767	-0.509636	-2.48884	2.36058	0.0315202	-0.626705	-2.60003	Not Defined	1;2;3;4;5;6;7;8;9;10;11;12;13;14;15;16;17;18;21;22;23;24;25;26;27;28;1;2;3;4;5;6;7;8;9;10;11;12;13;14;15;16;17;18;19;20;21;22;23;24;25;26;27;28	P97434	Mus musculus	Myosin phosphatase Rho-interacting protein	P97434	MPRIP_MOUSE	SKSNPDFLK;SNPDFLK	990;992	_SKS[Phospho (STY)]NPDFLK_.2;_S[Phospho (STY)]NPDFLK_.2	_S[Phospho (STY): 6.6%]KS[Phospho (STY): 93.4%]NPDFLK_;_S[Phospho (STY): 0%]KS[Phospho (STY): 100%]NPDFLK_;_S[Phospho (STY): 24.4%]KS[Phospho (STY): 75.6%]NPDFLK_;_S[Phospho (STY): 29.1%]KS[Phospho (STY): 70.9%]NPDFLK_;_S[Phospho (STY): 1.6%]KS[Phospho (STY): 98.4%]NPDFLK_;_S[Phospho (STY): 1%]KS[Phospho (STY): 99%]NPDFLK_;_S[Phospho (STY): 100%]NPDFLK_	0.933605253696442;0.999960899353027;0.755764961242676;0.999772667884827;0.999959528446198;0.708808839321136;0.999996960163116;0.999996900558472;0.999985039234161;1;0.999999940395355;0.999935925006866;0.999963700771332;0.999978601932526;0.999991178512573;0.983859837055206;0.999993622303009;0.999998152256012;0.989609837532043;0.999981760978699;0.999999165534973;0.999999761581421;0.999804794788361;0.999829053878784;0.999997138977051;1	3.92120981216431;13.1129693984985;11.257248878479;12.7551574707031;11.1147861480713;1.88960587978363;23.3412818908691;19.6981163024902;12.1115837097168;19.1155395507813;21.7273750305176;20.6923122406006;10.6552238464355;17.3369617462158;12.3133659362793;18.6093330383301;10.1674633026123;15.1124629974365;14.2078199386597;5.55644989013672;17.0107669830322;15.0123500823975;16.3273582458496;12.5878601074219;14.6040182113647;29.6856365203857;NaN	1;3;1	0.07;0.93;0;1;0.24;0.76;0.29;0.71;0.02;0.98;0.01;0.99;1	S	1.01772685063928;1.00874414370979;0.931626085544193;0.96148209032886;1.07309229309239;1.00355307928097;1.03008597280568;1.01885146219869;0.903526127935845;0.880763799036661;0.989934206381758;0.998201724568936;1.12407522531567;1.01094216304737;1.10610330554107;1.1313926177098;0.933385686403923;0.860619711494534;0.956342662566163;0.935263051824687;0.942972973343381;0.951923824745659;1.57775114150951;1.14354133329914;1.08520239238056;1.10012321133704;1.01772685063928;1.00874414370979;0.931626085544193;0.96148209032886;1.07309229309239;1.00355307928097;1.03008597280568;1.01885146219869;0.903526127935845;0.880763799036661;0.989934206381758;0.998201724568936;1.12407522531567;1.01094216304737;1.10610330554107;1.1313926177098;0.933385686403923;0.860619711494534;0.821149991364511;0.869884504051217;0.956342662566163;0.935263051824687;0.942972973343381;0.951923824745659;1.57775114150951;1.14354133329914;1.08520239238056;1.10012321133704	FALSE	1	_SKS[Phospho (STY)]NPDFLK_.2;_S[Phospho (STY)]NPDFLK_.2	Mprip_S992_M1	2	PEGTTVSGYDIMKSKSNPDFLKKDRSCVTRQ	S
18.0929	17.774	17.5999	16.8432	11.4394	15.6807	12.5184	15.9015	17.5367	17.4162	16.9237	17.1808	17.0113	16.9439	16.8353	17.007	17.1721	17.8504	17.5587	13.3917	12.1684	14.0729	13.4679	17.4346	16.5062	17.5557	11.6235	17.5074			actin cytoskeleton;adherens junction;anchoring junction;cell junction;cell part;cell-substrate adherens junction;cell-substrate junction;cytoplasm;cytoskeleton;focal adhesion;intracellular non-membrane-bounded organelle;intracellular organelle;intracellular part;non-membrane-bounded organelle;organelle		Actin-binding;Alternativesplicing;Coiledcoil;Completeproteome;Cytoplasm;Cytoskeleton;Phosphoprotein;Referenceproteome;Repeat	Casein kinase II substrate motif;ERK1,2 kinase substrate motif;GSK3, Erk1, Erk2 and CDK5 kinase motif;GSK-3, ERK1, ERK2, CDK5 substrate motif;MDC1 BRCT domain binding motif;Plk1 PBD domain binding motif;WW domain binding motif	Mprip	+				+		Arg_starv_1h_0h;Leu_starv_3h_0h	0.972	1.73018	0.0378656	-3.69247	-2.94432	0.476872	0.400202	-0.31314	-0.787171	1.23809	0.0710575	-0.628108	-1.70517	0.452667	0.328465	-1.08425	-0.921732	1.53742	0.0220178	-3.29154	-2.62666	0.581836	0.246164	-1.77931	-1.15757	Not Defined	1;2;3;4;6;8;9;10;11;12;13;14;15;16;17;18;19;22;24;25;26;28	P97434	Mus musculus	Myosin phosphatase Rho-interacting protein	P97434	MPRIP_MOUSE	AEEQLPPLLSPPSPSTPHSR	280	_AEEQLPPLLSPPS[Phospho (STY)]PST[Phospho (STY)]PHSR_.3;_AEEQLPPLLSPPSPS[Phospho (STY)]T[Phospho (STY)]PHSR_.3;_AEEQLPPLLSPPS[Phospho (STY)]PS[Phospho (STY)]TPHSR_.3;_AEEQLPPLLSPPSPS[Phospho (STY)]TPHS[Phospho (STY)]R_.3;_AEEQLPPLLSPPS[Phospho (STY)]PSTPHS[Phospho (STY)]R_.3;_AEEQLPPLLS[Phospho (STY)]PPSPS[Phospho (STY)]TPHSR_.3;_AEEQLPPLLS[Phospho (STY)]PPSPST[Phospho (STY)]PHSR_.3	_AEEQLPPLLS[Phospho (STY): 0%]PPS[Phospho (STY): 98%]PS[Phospho (STY): 15.9%]T[Phospho (STY): 86.1%]PHS[Phospho (STY): 0%]R_;_AEEQLPPLLS[Phospho (STY): 0%]PPS[Phospho (STY): 98%]PS[Phospho (STY): 16%]T[Phospho (STY): 86%]PHS[Phospho (STY): 0%]R_;_AEEQLPPLLS[Phospho (STY): 0%]PPS[Phospho (STY): 98%]PS[Phospho (STY): 16.1%]T[Phospho (STY): 85.9%]PHS[Phospho (STY): 0%]R_;_AEEQLPPLLS[Phospho (STY): 0%]PPS[Phospho (STY): 97.9%]PS[Phospho (STY): 16.7%]T[Phospho (STY): 85.4%]PHS[Phospho (STY): 0%]R_;_AEEQLPPLLS[Phospho (STY): 0%]PPS[Phospho (STY): 98%]PS[Phospho (STY): 18.7%]T[Phospho (STY): 83.3%]PHS[Phospho (STY): 0%]R_;_AEEQLPPLLS[Phospho (STY): 0%]PPS[Phospho (STY): 100%]PS[Phospho (STY): 44.8%]T[Phospho (STY): 55.3%]PHS[Phospho (STY): 0%]R_;_AEEQLPPLLS[Phospho (STY): 0%]PPS[Phospho (STY): 100%]PS[Phospho (STY): 45.2%]T[Phospho (STY): 54.9%]PHS[Phospho (STY): 0%]R_;_AEEQLPPLLS[Phospho (STY): 0%]PPS[Phospho (STY): 100%]PS[Phospho (STY): 45.1%]T[Phospho (STY): 54.9%]PHS[Phospho (STY): 0%]R_;_AEEQLPPLLS[Phospho (STY): 0%]PPS[Phospho (STY): 100%]PS[Phospho (STY): 45.1%]T[Phospho (STY): 55%]PHS[Phospho (STY): 0%]R_;_AEEQLPPLLS[Phospho (STY): 0%]PPS[Phospho (STY): 100%]PS[Phospho (STY): 46.1%]T[Phospho (STY): 53.9%]PHS[Phospho (STY): 0%]R_;_AEEQLPPLLS[Phospho (STY): 0%]PPS[Phospho (STY): 100%]PS[Phospho (STY): 28.3%]T[Phospho (STY): 71.7%]PHS[Phospho (STY): 0%]R_;_AEEQLPPLLS[Phospho (STY): 0%]PPS[Phospho (STY): 100%]PS[Phospho (STY): 28.6%]T[Phospho (STY): 71.4%]PHS[Phospho (STY): 0%]R_;_AEEQLPPLLS[Phospho (STY): 0%]PPS[Phospho (STY): 100%]PS[Phospho (STY): 29.4%]T[Phospho (STY): 70.6%]PHS[Phospho (STY): 0%]R_;_AEEQLPPLLS[Phospho (STY): 0%]PPS[Phospho (STY): 100%]PS[Phospho (STY): 28.8%]T[Phospho (STY): 71.2%]PHS[Phospho (STY): 0%]R_;_AEEQLPPLLS[Phospho (STY): 0%]PPS[Phospho (STY): 100%]PS[Phospho (STY): 29.3%]T[Phospho (STY): 70.7%]PHS[Phospho (STY): 0%]R_;_AEEQLPPLLS[Phospho (STY): 0%]PPS[Phospho (STY): 100%]PS[Phospho (STY): 39.6%]T[Phospho (STY): 60.4%]PHS[Phospho (STY): 0%]R_;_AEEQLPPLLS[Phospho (STY): 0%]PPS[Phospho (STY): 100%]PS[Phospho (STY): 39.7%]T[Phospho (STY): 60.3%]PHS[Phospho (STY): 0%]R_;_AEEQLPPLLS[Phospho (STY): 0%]PPS[Phospho (STY): 100%]PS[Phospho (STY): 19.9%]T[Phospho (STY): 80.2%]PHS[Phospho (STY): 0%]R_;_AEEQLPPLLS[Phospho (STY): 0%]PPS[Phospho (STY): 99.5%]PS[Phospho (STY): 11.3%]T[Phospho (STY): 89.2%]PHS[Phospho (STY): 0%]R_;_AEEQLPPLLS[Phospho (STY): 0%]PPS[Phospho (STY): 99.2%]PS[Phospho (STY): 12.9%]T[Phospho (STY): 87.8%]PHS[Phospho (STY): 0%]R_;_AEEQLPPLLS[Phospho (STY): 0%]PPS[Phospho (STY): 99.9%]PS[Phospho (STY): 16%]T[Phospho (STY): 84%]PHS[Phospho (STY): 0%]R_;_AEEQLPPLLS[Phospho (STY): 0%]PPS[Phospho (STY): 100%]PS[Phospho (STY): 23.2%]T[Phospho (STY): 76.7%]PHS[Phospho (STY): 0.1%]R_;_AEEQLPPLLS[Phospho (STY): 0%]PPS[Phospho (STY): 100%]PS[Phospho (STY): 24%]T[Phospho (STY): 76%]PHS[Phospho (STY): 0.1%]R_;_AEEQLPPLLS[Phospho (STY): 0%]PPS[Phospho (STY): 100%]PS[Phospho (STY): 26.2%]T[Phospho (STY): 73.8%]PHS[Phospho (STY): 0.1%]R_;_AEEQLPPLLS[Phospho (STY): 0%]PPS[Phospho (STY): 99.8%]PS[Phospho (STY): 2.9%]T[Phospho (STY): 97.2%]PHS[Phospho (STY): 0%]R_;_AEEQLPPLLS[Phospho (STY): 0%]PPS[Phospho (STY): 99.8%]PS[Phospho (STY): 3%]T[Phospho (STY): 97.2%]PHS[Phospho (STY): 0%]R_;_AEEQLPPLLS[Phospho (STY): 0%]PPS[Phospho (STY): 99.8%]PS[Phospho (STY): 3%]T[Phospho (STY): 97.1%]PHS[Phospho (STY): 0%]R_;_AEEQLPPLLS[Phospho (STY): 0%]PPS[Phospho (STY): 99.8%]PS[Phospho (STY): 3.1%]T[Phospho (STY): 97%]PHS[Phospho (STY): 0%]R_;_AEEQLPPLLS[Phospho (STY): 0%]PPS[Phospho (STY): 97.9%]PS[Phospho (STY): 25.8%]T[Phospho (STY): 76.2%]PHS[Phospho (STY): 0%]R_;_AEEQLPPLLS[Phospho (STY): 0%]PPS[Phospho (STY): 97.9%]PS[Phospho (STY): 26%]T[Phospho (STY): 76.1%]PHS[Phospho (STY): 0%]R_;_AEEQLPPLLS[Phospho (STY): 0%]PPS[Phospho (STY): 97.8%]PS[Phospho (STY): 26.1%]T[Phospho (STY): 76.1%]PHS[Phospho (STY): 0%]R_;_AEEQLPPLLS[Phospho (STY): 0%]PPS[Phospho (STY): 100%]PS[Phospho (STY): 19.9%]T[Phospho (STY): 80.1%]PHS[Phospho (STY): 0%]R_;_AEEQLPPLLS[Phospho (STY): 0%]PPS[Phospho (STY): 100%]PS[Phospho (STY): 20%]T[Phospho (STY): 80%]PHS[Phospho (STY): 0%]R_;_AEEQLPPLLS[Phospho (STY): 0%]PPS[Phospho (STY): 100%]PS[Phospho (STY): 19.7%]T[Phospho (STY): 80.3%]PHS[Phospho (STY): 0%]R_;_AEEQLPPLLS[Phospho (STY): 0%]PPS[Phospho (STY): 99.7%]PS[Phospho (STY): 32.9%]T[Phospho (STY): 67.4%]PHS[Phospho (STY): 0%]R_;_AEEQLPPLLS[Phospho (STY): 0%]PPS[Phospho (STY): 95.3%]PS[Phospho (STY): 31.3%]T[Phospho (STY): 70.5%]PHS[Phospho (STY): 2.8%]R_;_AEEQLPPLLS[Phospho (STY): 0%]PPS[Phospho (STY): 95.4%]PS[Phospho (STY): 31.2%]T[Phospho (STY): 70.6%]PHS[Phospho (STY): 2.8%]R_;_AEEQLPPLLS[Phospho (STY): 0%]PPS[Phospho (STY): 95.4%]PS[Phospho (STY): 31%]T[Phospho (STY): 70.8%]PHS[Phospho (STY): 2.8%]R_;_AEEQLPPLLS[Phospho (STY): 0%]PPS[Phospho (STY): 95.3%]PS[Phospho (STY): 31.3%]T[Phospho (STY): 70.7%]PHS[Phospho (STY): 2.7%]R_;_AEEQLPPLLS[Phospho (STY): 0%]PPS[Phospho (STY): 99.6%]PS[Phospho (STY): 47.5%]T[Phospho (STY): 52.9%]PHS[Phospho (STY): 0%]R_;_AEEQLPPLLS[Phospho (STY): 0%]PPS[Phospho (STY): 99.6%]PS[Phospho (STY): 47.7%]T[Phospho (STY): 52.7%]PHS[Phospho (STY): 0%]R_;_AEEQLPPLLS[Phospho (STY): 0%]PPS[Phospho (STY): 99.6%]PS[Phospho (STY): 47.2%]T[Phospho (STY): 53.2%]PHS[Phospho (STY): 0%]R_;_AEEQLPPLLS[Phospho (STY): 0%]PPS[Phospho (STY): 99.5%]PS[Phospho (STY): 48%]T[Phospho (STY): 52.5%]PHS[Phospho (STY): 0%]R_;_AEEQLPPLLS[Phospho (STY): 0%]PPS[Phospho (STY): 99.5%]PS[Phospho (STY): 48.3%]T[Phospho (STY): 52.1%]PHS[Phospho (STY): 0%]R_;_AEEQLPPLLS[Phospho (STY): 0%]PPS[Phospho (STY): 99.7%]PS[Phospho (STY): 33.4%]T[Phospho (STY): 66.9%]PHS[Phospho (STY): 0%]R_;_AEEQLPPLLS[Phospho (STY): 0%]PPS[Phospho (STY): 99.7%]PS[Phospho (STY): 33.8%]T[Phospho (STY): 66.5%]PHS[Phospho (STY): 0%]R_;_AEEQLPPLLS[Phospho (STY): 0%]PPS[Phospho (STY): 99.7%]PS[Phospho (STY): 33.7%]T[Phospho (STY): 66.6%]PHS[Phospho (STY): 0%]R_;_AEEQLPPLLS[Phospho (STY): 0%]PPS[Phospho (STY): 99.6%]PS[Phospho (STY): 34.6%]T[Phospho (STY): 65.8%]PHS[Phospho (STY): 0%]R_;_AEEQLPPLLS[Phospho (STY): 0%]PPS[Phospho (STY): 99.6%]PS[Phospho (STY): 34.2%]T[Phospho (STY): 66.2%]PHS[Phospho (STY): 0%]R_;_AEEQLPPLLS[Phospho (STY): 0.5%]PPS[Phospho (STY): 95.6%]PS[Phospho (STY): 37.3%]T[Phospho (STY): 66.6%]PHS[Phospho (STY): 0%]R_;_AEEQLPPLLS[Phospho (STY): 0.5%]PPS[Phospho (STY): 95.7%]PS[Phospho (STY): 37.1%]T[Phospho (STY): 66.7%]PHS[Phospho (STY): 0%]R_;_AEEQLPPLLS[Phospho (STY): 0.5%]PPS[Phospho (STY): 95.6%]PS[Phospho (STY): 37.2%]T[Phospho (STY): 66.6%]PHS[Phospho (STY): 0%]R_;_AEEQLPPLLS[Phospho (STY): 0.2%]PPS[Phospho (STY): 99.4%]PS[Phospho (STY): 41.7%]T[Phospho (STY): 58.7%]PHS[Phospho (STY): 0.1%]R_;_AEEQLPPLLS[Phospho (STY): 0%]PPS[Phospho (STY): 97.5%]PS[Phospho (STY): 16.5%]T[Phospho (STY): 86%]PHS[Phospho (STY): 0%]R_;_AEEQLPPLLS[Phospho (STY): 0%]PPS[Phospho (STY): 97.2%]PS[Phospho (STY): 16.8%]T[Phospho (STY): 86%]PHS[Phospho (STY): 0%]R_;_AEEQLPPLLS[Phospho (STY): 0%]PPS[Phospho (STY): 97.5%]PS[Phospho (STY): 16.3%]T[Phospho (STY): 86.2%]PHS[Phospho (STY): 0%]R_;_AEEQLPPLLS[Phospho (STY): 0%]PPS[Phospho (STY): 97%]PS[Phospho (STY): 17.1%]T[Phospho (STY): 85.9%]PHS[Phospho (STY): 0%]R_;_AEEQLPPLLS[Phospho (STY): 0%]PPS[Phospho (STY): 97.1%]PS[Phospho (STY): 17.2%]T[Phospho (STY): 85.7%]PHS[Phospho (STY): 0%]R_;_AEEQLPPLLS[Phospho (STY): 0%]PPS[Phospho (STY): 99.9%]PS[Phospho (STY): 5.3%]T[Phospho (STY): 94.7%]PHS[Phospho (STY): 0%]R_;_AEEQLPPLLS[Phospho (STY): 0%]PPS[Phospho (STY): 99.9%]PS[Phospho (STY): 7.3%]T[Phospho (STY): 92.8%]PHS[Phospho (STY): 0%]R_;_AEEQLPPLLS[Phospho (STY): 0%]PPS[Phospho (STY): 97.9%]PS[Phospho (STY): 27%]T[Phospho (STY): 75.1%]PHS[Phospho (STY): 0%]R_;_AEEQLPPLLS[Phospho (STY): 0%]PPS[Phospho (STY): 99.9%]PS[Phospho (STY): 5.2%]T[Phospho (STY): 94.9%]PHS[Phospho (STY): 0%]R_;_AEEQLPPLLS[Phospho (STY): 0%]PPS[Phospho (STY): 99.9%]PS[Phospho (STY): 5.3%]T[Phospho (STY): 94.8%]PHS[Phospho (STY): 0%]R_;_AEEQLPPLLS[Phospho (STY): 0%]PPS[Phospho (STY): 99.9%]PS[Phospho (STY): 5.4%]T[Phospho (STY): 94.7%]PHS[Phospho (STY): 0%]R_;_AEEQLPPLLS[Phospho (STY): 0%]PPS[Phospho (STY): 97.8%]PS[Phospho (STY): 27.3%]T[Phospho (STY): 74.9%]PHS[Phospho (STY): 0%]R_;_AEEQLPPLLS[Phospho (STY): 0%]PPS[Phospho (STY): 98.6%]PS[Phospho (STY): 37.8%]T[Phospho (STY): 63.5%]PHS[Phospho (STY): 0%]R_;_AEEQLPPLLS[Phospho (STY): 0%]PPS[Phospho (STY): 98.6%]PS[Phospho (STY): 38.2%]T[Phospho (STY): 63.2%]PHS[Phospho (STY): 0%]R_;_AEEQLPPLLS[Phospho (STY): 0%]PPS[Phospho (STY): 98.7%]PS[Phospho (STY): 37.7%]T[Phospho (STY): 63.6%]PHS[Phospho (STY): 0%]R_;_AEEQLPPLLS[Phospho (STY): 0%]PPS[Phospho (STY): 98.5%]PS[Phospho (STY): 38%]T[Phospho (STY): 63.5%]PHS[Phospho (STY): 0%]R_;_AEEQLPPLLS[Phospho (STY): 0%]PPS[Phospho (STY): 98.5%]PS[Phospho (STY): 39.3%]T[Phospho (STY): 62.2%]PHS[Phospho (STY): 0%]R_;_AEEQLPPLLS[Phospho (STY): 0%]PPS[Phospho (STY): 72.2%]PS[Phospho (STY): 41.8%]T[Phospho (STY): 85.2%]PHS[Phospho (STY): 0.8%]R_;_AEEQLPPLLS[Phospho (STY): 0%]PPS[Phospho (STY): 59.2%]PS[Phospho (STY): 57.2%]T[Phospho (STY): 83.1%]PHS[Phospho (STY): 0.5%]R_;_AEEQLPPLLS[Phospho (STY): 0%]PPS[Phospho (STY): 60.3%]PS[Phospho (STY): 57.1%]T[Phospho (STY): 82.1%]PHS[Phospho (STY): 0.5%]R_;_AEEQLPPLLS[Phospho (STY): 0%]PPS[Phospho (STY): 58.9%]PS[Phospho (STY): 58%]T[Phospho (STY): 82.6%]PHS[Phospho (STY): 0.5%]R_;_AEEQLPPLLS[Phospho (STY): 0%]PPS[Phospho (STY): 59.6%]PS[Phospho (STY): 57.9%]T[Phospho (STY): 82%]PHS[Phospho (STY): 0.5%]R_;_AEEQLPPLLS[Phospho (STY): 0%]PPS[Phospho (STY): 97.1%]PS[Phospho (STY): 42.1%]T[Phospho (STY): 60.3%]PHS[Phospho (STY): 0.4%]R_;_AEEQLPPLLS[Phospho (STY): 0%]PPS[Phospho (STY): 97%]PS[Phospho (STY): 42.1%]T[Phospho (STY): 60.4%]PHS[Phospho (STY): 0.4%]R_;_AEEQLPPLLS[Phospho (STY): 0%]PPS[Phospho (STY): 100%]PS[Phospho (STY): 40.4%]T[Phospho (STY): 59.6%]PHS[Phospho (STY): 0%]R_;_AEEQLPPLLS[Phospho (STY): 0%]PPS[Phospho (STY): 100%]PS[Phospho (STY): 41.5%]T[Phospho (STY): 58.5%]PHS[Phospho (STY): 0%]R_;_AEEQLPPLLS[Phospho (STY): 0%]PPS[Phospho (STY): 100%]PS[Phospho (STY): 41.7%]T[Phospho (STY): 58.3%]PHS[Phospho (STY): 0%]R_;_AEEQLPPLLS[Phospho (STY): 0%]PPS[Phospho (STY): 100%]PS[Phospho (STY): 41.1%]T[Phospho (STY): 58.9%]PHS[Phospho (STY): 0%]R_;_AEEQLPPLLS[Phospho (STY): 0%]PPS[Phospho (STY): 99.6%]PS[Phospho (STY): 22.5%]T[Phospho (STY): 77.8%]PHS[Phospho (STY): 0.1%]R_;_AEEQLPPLLS[Phospho (STY): 0%]PPS[Phospho (STY): 99.6%]PS[Phospho (STY): 22.5%]T[Phospho (STY): 77.9%]PHS[Phospho (STY): 0.1%]R_;_AEEQLPPLLS[Phospho (STY): 0%]PPS[Phospho (STY): 99.6%]PS[Phospho (STY): 22%]T[Phospho (STY): 78.4%]PHS[Phospho (STY): 0.1%]R_;_AEEQLPPLLS[Phospho (STY): 0%]PPS[Phospho (STY): 99.6%]PS[Phospho (STY): 21.2%]T[Phospho (STY): 79.2%]PHS[Phospho (STY): 0.1%]R_	0.860815942287445;0.16031152009964;0.160849198698997;1.4099255167821E-05;1.44110854307655E-05;0.552615821361542;0.45151886343956;0.451429218053818;1.9127624000248E-06;2.15514546653139E-06;0.716919720172882;0.28641864657402;0.294218331575394;9.64133505476639E-06;1.10363316707662E-05;0.603854656219482;0.396715492010117;0.801584541797638;0.89162141084671;0.000311593437800184;0.840247929096222;0.160499453544617;0.232311218976974;0.000784236995968968;0.000839442829601467;0.972270250320435;0.0296340361237526;0.0300595965236425;5.53639874851797E-05;5.18743327120319E-05;0.76237165927887;0.259770035743713;0.000156305832206272;0.801034927368164;0.200245916843414;0.199829742312431;0.00026681914459914;5.22313857800327E-05;0.704892933368683;0.312186896800995;0.310192286968231;0.0272783506661654;0.529016494750977;0.47726771235466;0.471855312585831;2.98567720165011E-05;3.11629592033569E-05;0.669042587280273;0.338259965181351;0.337103456258774;4.12227418564726E-05;4.08359301218297E-05;0.666077673435211;0.371371954679489;0.37197944521904;0.000200367940124124;0.000679823802784085;0.860436081886292;0.167912602424622;0.163149043917656;0.000101389399787877;0.000112961824925151;1.56643622517549E-08;3.92031473950283E-08;0.750577986240387;0.0521768145263195;0.0527407936751842;4.28237945016008E-06;3.88140251743607E-05;0.635013580322266;0.382446527481079;0.377444356679916;0.000106338506157044;0.000104516002465971;0.0083283893764019;0.591670989990234;0.57090836763382;0.579792499542236;0.0052300994284451;0.603135526180267;0.00445498060435057;0.596211016178131;0.415299773216248;0.403983891010284;2.15553664020263E-05;1.9588240320445E-05;0.778344571590424;0.225130707025528;0.219973713159561;0.000808888580650091	32.4384460449219;28.5549144744873;30.6447124481201;17.2997970581055;21.014368057251;30.7969741821289;23.378927230835;30.5379753112793;10.9026498794556;17.7121696472168;30.5065765380859;19.5192108154297;29.4596767425537;8.71658611297607;19.1141242980957;30.5441589355469;21.823299407959;25.1021251678467;24.5543308258057;14.3309679031372;32.1065864562988;24.9664478302002;21.9401168823242;7.69256496429443;15.5488414764404;21.3894214630127;14.969183921814;17.8736820220947;5.23613500595093;11.3284559249878;21.0615577697754;17.405740737915;9.11230754852295;29.5761795043945;21.3826560974121;28.5177707672119;13.5873746871948;15.2522783279419;14.8509473800659;12.1330013275146;13.9963216781616;8.82137012481689;23.2137145996094;18.3773822784424;23.2144203186035;8.37068367004395;13.0006198883057;20.7670078277588;15.4109153747559;20.0967388153076;5.53482675552368;10.7498197555542;14.0933361053467;11.512433052063;13.5567779541016;3.37406206130981;8.57159042358398;22.1928482055664;18.5758991241455;20.5156764984131;9.49919986724854;12.4674348831177;6.32109308242798;8.46192646026611;24.8486614227295;20.5982055664063;24.8749828338623;8.06171035766602;14.4769592285156;21.6977844238281;17.8135719299316;21.2365894317627;9.24189758300781;12.5616931915283;24.8112945556641;22.4209403991699;22.2436351776123;21.5932273864746;17.1683197021484;16.3687572479248;8.18188381195068;20.9640064239502;12.8838424682617;20.5184516906738;2.60614156723022;10.3876857757568;17.7720985412598;12.6336212158203;16.5377922058105;5.7978687286377	10;13;15;16;19	0;0.98;0.16;0.86;0.17;0.85;0.19;0.83;1;0.45;0.55;0.46;0.54;0.28;0.72;0.29;0.71;0.4;0.6;0.2;0.8;0.11;0.89;0.99;0.13;0.88;0.84;0.23;0.77;0.24;0.76;0.26;0.74;0.03;0.97;0.33;0.67;0.95;0.31;0.7;0.48;0.53;0.47;0.52;0.34;0.35;0.66;0.01;0.96;0.37;0.42;0.59;0.05;0.07;0.93;0.27;0.75;0.38;0.64;0.63;0.39;0.62;0.57;0.82;0.58;0.41;0.78;0.22;0.21;0.79	S;T	1.01772685063928;1.00874414370979;0.931626085544193;0.96148209032886;1.00355307928097;1.01885146219869;0.903526127935845;0.880763799036661;0.989934206381758;0.998201724568936;1.12407522531567;1.01094216304737;1.10610330554107;1.1313926177098;0.933385686403923;0.860619711494534;0.821149991364511;0.935263051824687;0.951923824745659;1.57775114150951;1.14354133329914;1.10012321133704	FALSE	2	_AEEQLPPLLSPPS[Phospho (STY)]PST[Phospho (STY)]PHSR_.3	Mprip_T295_M2	1	AEEQLPPLLSPPSPSTPHSRRSQVIEKFEAL	T
18.815	15.8772	18.9412	18.4989	19.363	19.1438	18.9189	19.3539	10.1141	13.5567	13.791	11.356	14.686	14.8913	13.0145	10.5706	18.9874	19.0354	13.8636	11.9398	12.058	12.2669	12.4228	12.9623	12.2851	13.2821	12.0464	11.2233			actin cytoskeleton;adherens junction;anchoring junction;cell junction;cell part;cell-substrate adherens junction;cell-substrate junction;cytoplasm;cytoskeleton;focal adhesion;intracellular non-membrane-bounded organelle;intracellular organelle;intracellular part;non-membrane-bounded organelle;organelle		Actin-binding;Alternativesplicing;Coiledcoil;Completeproteome;Cytoplasm;Cytoskeleton;Phosphoprotein;Referenceproteome;Repeat	Casein kinase II substrate motif;ERK1,2 kinase substrate motif;GSK3, Erk1, Erk2 and CDK5 kinase motif;GSK-3, ERK1, ERK2, CDK5 substrate motif;MDC1 BRCT domain binding motif;Plk1 PBD domain binding motif;WW domain binding motif	Mprip		+	+		+	+	Arg_starv_10h_0h;Arg_starv_3h_0h;Leu_starv_10h_0h;Leu_starv_3h_0h	0.994	0.786079	0.236857	1.16184	1.39613	2.64905	0.00321839	-5.82864	-4.68111	2.06855	0.00659454	-4.74247	-3.55401	0.485231	0.278487	-2.07653	-1.01452	3.52865	0.00182051	-5.60558	-6.59514	3.35208	0.00256579	-5.82384	-6.19912	Not Defined	2;13;14;1;2;3;4;5;6;7;8;10;17;18	P97434	Mus musculus	Myosin phosphatase Rho-interacting protein	P97434	MPRIP_MOUSE	AEEQLPPLLSPPSPSTPHSR	280	_AEEQLPPLLS[Phospho (STY)]PPSPS[Phospho (STY)]T[Phospho (STY)]PHSR_.3;_AEEQLPPLLS[Phospho (STY)]PPS[Phospho (STY)]PST[Phospho (STY)]PHSR_.3;_AEEQLPPLLS[Phospho (STY)]PPS[Phospho (STY)]PSTPHS[Phospho (STY)]R_.3;_AEEQLPPLLS[Phospho (STY)]PPS[Phospho (STY)]PS[Phospho (STY)]TPHSR_.3;_AEEQLPPLLS[Phospho (STY)]PPSPS[Phospho (STY)]T[Phospho (STY)]PHSR_.3;_AEEQLPPLLS[Phospho (STY)]PPS[Phospho (STY)]PST[Phospho (STY)]PHSR_.3;_AEEQLPPLLS[Phospho (STY)]PPS[Phospho (STY)]PS[Phospho (STY)]TPHSR_.3;_AEEQLPPLLS[Phospho (STY)]PPS[Phospho (STY)]PSTPHS[Phospho (STY)]R_.3	_AEEQLPPLLS[Phospho (STY): 53%]PPS[Phospho (STY): 73.1%]PS[Phospho (STY): 72.2%]T[Phospho (STY): 95.5%]PHS[Phospho (STY): 6.2%]R_;_AEEQLPPLLS[Phospho (STY): 53.2%]PPS[Phospho (STY): 73.1%]PS[Phospho (STY): 72.3%]T[Phospho (STY): 95.8%]PHS[Phospho (STY): 5.7%]R_;_AEEQLPPLLS[Phospho (STY): 52.4%]PPS[Phospho (STY): 72.6%]PS[Phospho (STY): 72.1%]T[Phospho (STY): 94.2%]PHS[Phospho (STY): 8.7%]R_;_AEEQLPPLLS[Phospho (STY): 28.3%]PPS[Phospho (STY): 92.3%]PS[Phospho (STY): 71.9%]T[Phospho (STY): 77%]PHS[Phospho (STY): 30.6%]R_;_AEEQLPPLLS[Phospho (STY): 28.4%]PPS[Phospho (STY): 92.3%]PS[Phospho (STY): 71.7%]T[Phospho (STY): 76.9%]PHS[Phospho (STY): 30.7%]R_;_AEEQLPPLLS[Phospho (STY): 20.9%]PPS[Phospho (STY): 85.1%]PS[Phospho (STY): 96.7%]T[Phospho (STY): 94.8%]PHS[Phospho (STY): 2.5%]R_;_AEEQLPPLLS[Phospho (STY): 20.9%]PPS[Phospho (STY): 85.2%]PS[Phospho (STY): 96.5%]T[Phospho (STY): 94.7%]PHS[Phospho (STY): 2.7%]R_;_AEEQLPPLLS[Phospho (STY): 71.4%]PPS[Phospho (STY): 93.3%]PS[Phospho (STY): 38%]T[Phospho (STY): 97.3%]PHS[Phospho (STY): 0.1%]R_;_AEEQLPPLLS[Phospho (STY): 71%]PPS[Phospho (STY): 93.2%]PS[Phospho (STY): 38.7%]T[Phospho (STY): 97.1%]PHS[Phospho (STY): 0.1%]R_;_AEEQLPPLLS[Phospho (STY): 71.6%]PPS[Phospho (STY): 93.2%]PS[Phospho (STY): 37.8%]T[Phospho (STY): 97.3%]PHS[Phospho (STY): 0.1%]R_;_AEEQLPPLLS[Phospho (STY): 70.5%]PPS[Phospho (STY): 93.2%]PS[Phospho (STY): 39.1%]T[Phospho (STY): 97%]PHS[Phospho (STY): 0.1%]R_;_AEEQLPPLLS[Phospho (STY): 80.2%]PPS[Phospho (STY): 92%]PS[Phospho (STY): 29.8%]T[Phospho (STY): 97.9%]PHS[Phospho (STY): 0.2%]R_;_AEEQLPPLLS[Phospho (STY): 99.9%]PPS[Phospho (STY): 99.4%]PS[Phospho (STY): 35.6%]T[Phospho (STY): 65.1%]PHS[Phospho (STY): 0.1%]R_;_AEEQLPPLLS[Phospho (STY): 100%]PPS[Phospho (STY): 99.1%]PS[Phospho (STY): 19.4%]T[Phospho (STY): 81.5%]PHS[Phospho (STY): 0%]R_;_AEEQLPPLLS[Phospho (STY): 100%]PPS[Phospho (STY): 99.1%]PS[Phospho (STY): 19%]T[Phospho (STY): 81.9%]PHS[Phospho (STY): 0%]R_;_AEEQLPPLLS[Phospho (STY): 99.9%]PPS[Phospho (STY): 99.4%]PS[Phospho (STY): 34.7%]T[Phospho (STY): 66%]PHS[Phospho (STY): 0.1%]R_;_AEEQLPPLLS[Phospho (STY): 92.3%]PPS[Phospho (STY): 57.6%]PS[Phospho (STY): 52.4%]T[Phospho (STY): 96.4%]PHS[Phospho (STY): 1.2%]R_;_AEEQLPPLLS[Phospho (STY): 92%]PPS[Phospho (STY): 57.2%]PS[Phospho (STY): 53.1%]T[Phospho (STY): 96.3%]PHS[Phospho (STY): 1.3%]R_;_AEEQLPPLLS[Phospho (STY): 92%]PPS[Phospho (STY): 57.2%]PS[Phospho (STY): 53.1%]T[Phospho (STY): 96.4%]PHS[Phospho (STY): 1.3%]R_;_AEEQLPPLLS[Phospho (STY): 91.5%]PPS[Phospho (STY): 56.5%]PS[Phospho (STY): 54.2%]T[Phospho (STY): 96.2%]PHS[Phospho (STY): 1.6%]R_;_AEEQLPPLLS[Phospho (STY): 97.7%]PPS[Phospho (STY): 99.2%]PS[Phospho (STY): 3.6%]T[Phospho (STY): 99.4%]PHS[Phospho (STY): 0%]R_;_AEEQLPPLLS[Phospho (STY): 97.5%]PPS[Phospho (STY): 99.1%]PS[Phospho (STY): 3.9%]T[Phospho (STY): 99.4%]PHS[Phospho (STY): 0.1%]R_;_AEEQLPPLLS[Phospho (STY): 100%]PPS[Phospho (STY): 99.4%]PS[Phospho (STY): 4.3%]T[Phospho (STY): 96.3%]PHS[Phospho (STY): 0.1%]R_;_AEEQLPPLLS[Phospho (STY): 100%]PPS[Phospho (STY): 99.5%]PS[Phospho (STY): 3.2%]T[Phospho (STY): 97%]PHS[Phospho (STY): 0.4%]R_;_AEEQLPPLLS[Phospho (STY): 99.9%]PPS[Phospho (STY): 99.4%]PS[Phospho (STY): 4%]T[Phospho (STY): 96.2%]PHS[Phospho (STY): 0.4%]R_;_AEEQLPPLLS[Phospho (STY): 99.9%]PPS[Phospho (STY): 99.4%]PS[Phospho (STY): 3.7%]T[Phospho (STY): 96.6%]PHS[Phospho (STY): 0.4%]R_;_AEEQLPPLLS[Phospho (STY): 99.7%]PPS[Phospho (STY): 97.9%]PS[Phospho (STY): 2.9%]T[Phospho (STY): 99.4%]PHS[Phospho (STY): 0.1%]R_;_AEEQLPPLLS[Phospho (STY): 99.8%]PPS[Phospho (STY): 98.6%]PS[Phospho (STY): 2.3%]T[Phospho (STY): 99.3%]PHS[Phospho (STY): 0.2%]R_;_AEEQLPPLLS[Phospho (STY): 99.6%]PPS[Phospho (STY): 97.8%]PS[Phospho (STY): 3.3%]T[Phospho (STY): 99.1%]PHS[Phospho (STY): 0.2%]R_;_AEEQLPPLLS[Phospho (STY): 99.9%]PPS[Phospho (STY): 99.7%]PS[Phospho (STY): 0.7%]T[Phospho (STY): 98.9%]PHS[Phospho (STY): 0.8%]R_;_AEEQLPPLLS[Phospho (STY): 99.8%]PPS[Phospho (STY): 99.6%]PS[Phospho (STY): 1%]T[Phospho (STY): 98.5%]PHS[Phospho (STY): 1.1%]R_;_AEEQLPPLLS[Phospho (STY): 99.1%]PPS[Phospho (STY): 93.9%]PS[Phospho (STY): 23.2%]T[Phospho (STY): 83.5%]PHS[Phospho (STY): 0.3%]R_;_AEEQLPPLLS[Phospho (STY): 99.6%]PPS[Phospho (STY): 99.5%]PS[Phospho (STY): 1.7%]T[Phospho (STY): 98%]PHS[Phospho (STY): 1.3%]R_;_AEEQLPPLLS[Phospho (STY): 83%]PPS[Phospho (STY): 85.2%]PS[Phospho (STY): 51.3%]T[Phospho (STY): 58.5%]PHS[Phospho (STY): 21.9%]R_;_AEEQLPPLLS[Phospho (STY): 100%]PPS[Phospho (STY): 100%]PS[Phospho (STY): 42.1%]T[Phospho (STY): 57.9%]PHS[Phospho (STY): 0%]R_;_AEEQLPPLLS[Phospho (STY): 100%]PPS[Phospho (STY): 100%]PS[Phospho (STY): 42.6%]T[Phospho (STY): 57.5%]PHS[Phospho (STY): 0%]R_;_AEEQLPPLLS[Phospho (STY): 100%]PPS[Phospho (STY): 100%]PS[Phospho (STY): 40.8%]T[Phospho (STY): 58.9%]PHS[Phospho (STY): 0.3%]R_;_AEEQLPPLLS[Phospho (STY): 100%]PPS[Phospho (STY): 100%]PS[Phospho (STY): 41.6%]T[Phospho (STY): 58.2%]PHS[Phospho (STY): 0.3%]R_;_AEEQLPPLLS[Phospho (STY): 100%]PPS[Phospho (STY): 100%]PS[Phospho (STY): 41.6%]T[Phospho (STY): 58.1%]PHS[Phospho (STY): 0.3%]R_;_AEEQLPPLLS[Phospho (STY): 100%]PPS[Phospho (STY): 100%]PS[Phospho (STY): 40.6%]T[Phospho (STY): 59.1%]PHS[Phospho (STY): 0.3%]R_	0.530216693878174;0.531733870506287;0.0873759835958481;0.282773345708847;0.284108608961105;0.209206894040108;0.208942130208015;0.0272514708340168;0.379742503166199;0.709671437740326;0.378310531377792;0.000839913438539952;0.297636419534683;0.356243193149567;0.815005421638489;0.189936116337776;0.000732735788915306;0.524375557899475;0.571776211261749;0.531130015850067;0.0161034725606441;0.0358682759106159;0.974883079528809;0.0428837314248085;0.0320128872990608;0.96192342042923;0.0322226770222187;0.00367592135444283;0.0291828364133835;0.985533237457275;0.00195654691196978;0.00715348776429892;0.984850645065308;0.232165455818176;0.0133739272132516;0.513193488121033;0.421131938695908;0.574695944786072;0.425545275211334;0.408211499452591;0.581722259521484;0.41636797785759;0.00316876987926662	4.13092041015625;4.27422094345093;1;4.5261754989624;6.56396818161011;4.48000001907349;5.59523344039917;7.58646440505981;9.6026782989502;6.70841693878174;1;7.79318571090698;4.99206066131592;11.4381847381592;10.2810859680176;7.30841970443726;7.27986192703247;4.44900751113892;2.48671841621399;6.19194459915161;10.5250148773193;8.56090927124023;7.16016674041748;11.8731822967529;8.94904899597168;6.3953423500061;7.9286060333252;11.2929153442383;3.52544569969177;2.91151237487793;8.51256942749023;10.5433568954468;2.93799066543579;3.79284954071045;2.83664679527283;14.8298768997192;14.5376062393188;8.03669929504395;18.4055614471436;18.0110931396484;13.0010042190552	10;13;15;16;19	0.53;0.73;0.72;0.95;0.06;0.96;0.52;0.94;0.09;0.28;0.92;0.77;0.31;0.21;0.85;0.97;0.02;0.03;0.71;0.93;0.38;0.97;0;0.39;0.72;0.8;0.92;0.3;0.98;1;0.99;0.36;0.65;0.19;0.82;0.35;0.66;0.58;0.52;0.96;0.01;0.57;0.53;0.91;0.54;0.02;0.04;0.03;0.94;0.23;0.83;0.85;0.51;0.22;0.42;0.43;0.41;0.59	S;T	1.00874414370979;1.12407522531567;1.01094216304737;1.01772685063928;1.00874414370979;0.931626085544193;0.96148209032886;1.07309229309239;1.00355307928097;1.03008597280568;1.01885146219869;0.880763799036661;0.933385686403923;0.860619711494534	FALSE	3	_AEEQLPPLLSPPS[Phospho (STY)]PS[Phospho (STY)]T[Phospho (STY)]PHSR_.3;_AEEQLPPLLS[Phospho (STY)]PPS[Phospho (STY)]PST[Phospho (STY)]PHSR_.3	Mprip_T295_M3	2	AEEQLPPLLSPPSPSTPHSRRSQVIEKFEAL	T
15.4562	12.9067	11.6923	12.1265	15.1753	10.388	12.4127	11.0991	11.7604	11.8229	12.0265	12.549	13.2558	14.7503	14.3356	15.4816	11.3618	13.037	13.0856	14.5946	14.0065	12.0578	12.8502	15.0539	11.7007	12.3905	10.7108	15.1565	anatomical structure homeostasis;base-excision repair;biological regulation;catabolic process;cell cycle checkpoint;cell cycle process;cell proliferation;cellular catabolic process;cellular component organization;cellular component organization at cellular level;cellular component organization or biogenesis;cellular component organization or biogenesis at cellular level;cellular macromolecule catabolic process;cellular macromolecule metabolic process;cellular metabolic process;cellular nitrogen compound metabolic process;cellular process;cellular response to stimulus;cellular response to stress;chromosome organization;chromosome organization involved in meiosis;DNA catabolic process;DNA catabolic process, endonucleolytic;DNA conformation change;DNA damage checkpoint;DNA duplex unwinding;DNA geometric change;DNA integrity checkpoint;DNA metabolic process;DNA repair;double-strand break repair;double-strand break repair via nonhomologous end joining;G2/M transition checkpoint;G2/M transition DNA damage checkpoint;G2/M transition of mitotic cell cycle;homeostatic process;intra-S DNA damage checkpoint;macromolecule catabolic process;macromolecule metabolic process;metabolic process;mitotic cell cycle checkpoint;mitotic cell cycle G2/M transition checkpoint;mitotic cell cycle G2/M transition DNA damage checkpoint;negative regulation of biological process;negative regulation of biosynthetic process;negative regulation of cell cycle process;negative regulation of cellular biosynthetic process;negative regulation of cellular macromolecule biosynthetic process;negative regulation of cellular metabolic process;negative regulation of cellular process;negative regulation of DNA endoreduplication;negative regulation of DNA metabolic process;negative regulation of DNA replication;negative regulation of DNA-dependent DNA replication;negative regulation of macromolecule biosynthetic process;negative regulation of macromolecule metabolic process;negative regulation of metabolic process;negative regulation of nitrogen compound metabolic process;negative regulation of nucleobase-containing compound metabolic process;nitrogen compound metabolic process;non-recombinational repair;nucleic acid metabolic process;nucleic acid phosphodiester bond hydrolysis;nucleobase-containing compound metabolic process;nucleotide-excision repair;organelle organization;positive regulation of biological process;positive regulation of catalytic activity;positive regulation of cellular metabolic process;positive regulation of cellular process;positive regulation of cellular protein metabolic process;positive regulation of kinase activity;positive regulation of macromolecule metabolic process;positive regulation of metabolic process;positive regulation of molecular function;positive regulation of phosphate metabolic process;positive regulation of phosphorus metabolic process;positive regulation of phosphorylation;positive regulation of protein autophosphorylation;positive regulation of protein metabolic process;positive regulation of protein modification process;positive regulation of protein phosphorylation;positive regulation of transferase activity;primary metabolic process;regulation of biological process;regulation of biological quality;regulation of biosynthetic process;regulation of catalytic activity;regulation of cell cycle;regulation of cell cycle arrest;regulation of cell cycle process;regulation of cellular biosynthetic process;regulation of cellular macromolecule biosynthetic process;regulation of cellular metabolic process;regulation of cellular process;regulation of cellular protein metabolic process;regulation of DNA endoreduplication;regulation of DNA metabolic process;regulation of DNA replication;regulation of DNA-dependent DNA replication;regulation of G2/M transition of mitotic cell cycle;regulation of interphase of mitotic cell cycle;regulation of kinase activity;regulation of macromolecule biosynthetic process;regulation of macromolecule metabolic process;regulation of metabolic process;regulation of mitotic cell cycle;regulation of molecular function;regulation of nitrogen compound metabolic process;regulation of nucleobase-containing compound metabolic process;regulation of phosphate metabolic process;regulation of phosphorus metabolic process;regulation of phosphorylation;regulation of primary metabolic process;regulation of protein autophosphorylation;regulation of protein metabolic process;regulation of protein modification process;regulation of protein phosphorylation;regulation of transferase activity;response to DNA damage stimulus;response to stimulus;response to stress;sister chromatid cohesion;synapsis;telomere maintenance;telomere organization	3'-5' exonuclease activity;ATPase activity;ATPase activity, coupled;ATP-dependent DNA helicase activity;ATP-dependent helicase activity;binding;catalytic activity;cation binding;deoxyribonuclease activity;DNA binding;DNA helicase activity;DNA-dependent ATPase activity;endodeoxyribonuclease activity;endonuclease activity;exonuclease activity;helicase activity;hydrolase activity;hydrolase activity, acting on acid anhydrides;hydrolase activity, acting on acid anhydrides, in phosphorus-containing anhydrides;hydrolase activity, acting on ester bonds;ion binding;manganese ion binding;metal ion binding;nuclease activity;nucleic acid binding;nucleoside-triphosphatase activity;protein binding;protein C-terminus binding;purine NTP-dependent helicase activity;pyrophosphatase activity;single-stranded DNA specific endodeoxyribonuclease activity;transition metal ion binding	cell part;chromatin;chromosomal part;chromosome, telomeric region;intracellular membrane-bounded organelle;intracellular organelle;intracellular organelle part;intracellular part;macromolecular complex;membrane-bounded organelle;Mre11 complex;nuclear part;nucleoplasm;nucleus;organelle;organelle part;protein complex;site of double-strand break	Homologous recombination;Non-homologous end-joining	Acetylation;Alternativesplicing;Completeproteome;DNAdamage;DNArepair;Endonuclease;Exonuclease;Hydrolase;Manganese;Meiosis;Nuclease;Nucleus;Phosphoprotein;Referenceproteome	Casein kinase II substrate motif;G protein-coupled receptor kinase 1 substrate motif;PKA kinase substrate motif;PKC kinase substrate motif	Mre11a								0.922	NaN	1	0	NaN	NaN	1	0	NaN	0.714732	0.143036	1.41042	1.32839	NaN	1	0	NaN	NaN	1	0	NaN	NaN	1	0	NaN	Not Defined	1;5;14;15;16;18;20;21;24;28;12;17	Q61216	Mus musculus	Double-strand break repair protein MRE11A	Q61216	MRE11_MOUSE	NYSETIEVDDSDEDDIFPTNSR	638	_NYSETIEVDDS[Phospho (STY)]DEDDIFPTNSR_.2;_NYS[Phospho (STY)]ETIEVDDSDEDDIFPTNSR_.2;_NYSET[Phospho (STY)]IEVDDSDEDDIFPTNSR_.3	_NY[Phospho (STY): 0.3%]S[Phospho (STY): 77.3%]ET[Phospho (STY): 11.7%]IEVDDS[Phospho (STY): 9.7%]DEDDIFPT[Phospho (STY): 0.8%]NS[Phospho (STY): 0.3%]R_;_NY[Phospho (STY): 0.3%]S[Phospho (STY): 82.1%]ET[Phospho (STY): 9%]IEVDDS[Phospho (STY): 7.4%]DEDDIFPT[Phospho (STY): 1%]NS[Phospho (STY): 0.3%]R_;_NY[Phospho (STY): 6.6%]S[Phospho (STY): 47.8%]ET[Phospho (STY): 6.6%]IEVDDS[Phospho (STY): 6.6%]DEDDIFPT[Phospho (STY): 25.9%]NS[Phospho (STY): 6.6%]R_;_NY[Phospho (STY): 0.1%]S[Phospho (STY): 47.3%]ET[Phospho (STY): 44.9%]IEVDDS[Phospho (STY): 7.5%]DEDDIFPT[Phospho (STY): 0.1%]NS[Phospho (STY): 0.1%]R_;_NY[Phospho (STY): 0.1%]S[Phospho (STY): 70.3%]ET[Phospho (STY): 25%]IEVDDS[Phospho (STY): 4.5%]DEDDIFPT[Phospho (STY): 0.1%]NS[Phospho (STY): 0.1%]R_;_NY[Phospho (STY): 0%]S[Phospho (STY): 68.6%]ET[Phospho (STY): 25%]IEVDDS[Phospho (STY): 6.3%]DEDDIFPT[Phospho (STY): 0%]NS[Phospho (STY): 0%]R_;_NY[Phospho (STY): 0%]S[Phospho (STY): 68.5%]ET[Phospho (STY): 25%]IEVDDS[Phospho (STY): 6.4%]DEDDIFPT[Phospho (STY): 0%]NS[Phospho (STY): 0%]R_;_NY[Phospho (STY): 0.3%]S[Phospho (STY): 65.5%]ET[Phospho (STY): 25.5%]IEVDDS[Phospho (STY): 8.1%]DEDDIFPT[Phospho (STY): 0.3%]NS[Phospho (STY): 0.3%]R_;_NY[Phospho (STY): 0%]S[Phospho (STY): 60.4%]ET[Phospho (STY): 5.3%]IEVDDS[Phospho (STY): 34.1%]DEDDIFPT[Phospho (STY): 0.1%]NS[Phospho (STY): 0%]R_;_NY[Phospho (STY): 0%]S[Phospho (STY): 60.5%]ET[Phospho (STY): 5.3%]IEVDDS[Phospho (STY): 33.9%]DEDDIFPT[Phospho (STY): 0.1%]NS[Phospho (STY): 0%]R_;_NY[Phospho (STY): 0%]S[Phospho (STY): 87.8%]ET[Phospho (STY): 12.2%]IEVDDS[Phospho (STY): 0.1%]DEDDIFPT[Phospho (STY): 0%]NS[Phospho (STY): 0%]R_;_NY[Phospho (STY): 0%]S[Phospho (STY): 92.2%]ET[Phospho (STY): 7.4%]IEVDDS[Phospho (STY): 0.3%]DEDDIFPT[Phospho (STY): 0%]NS[Phospho (STY): 0%]R_;_NY[Phospho (STY): 0.8%]S[Phospho (STY): 45.9%]ET[Phospho (STY): 17.8%]IEVDDS[Phospho (STY): 21.1%]DEDDIFPT[Phospho (STY): 13.6%]NS[Phospho (STY): 0.8%]R_;_NY[Phospho (STY): 0%]S[Phospho (STY): 89.1%]ET[Phospho (STY): 10.6%]IEVDDS[Phospho (STY): 0.3%]DEDDIFPT[Phospho (STY): 0%]NS[Phospho (STY): 0%]R_;_NY[Phospho (STY): 0.6%]S[Phospho (STY): 49%]ET[Phospho (STY): 46.1%]IEVDDS[Phospho (STY): 4.3%]DEDDIFPT[Phospho (STY): 0%]NS[Phospho (STY): 0%]R_;_NY[Phospho (STY): 0%]S[Phospho (STY): 48.6%]ET[Phospho (STY): 47.6%]IEVDDS[Phospho (STY): 3.8%]DEDDIFPT[Phospho (STY): 0%]NS[Phospho (STY): 0%]R_	0.0968200117349625;0.82071441411972;0.0658805072307587;0.473267793655396;0.044607687741518;0.0632454305887222;0.685056149959564;0.654659986495972;0.341126143932343;0.605032205581665;0.877666056156158;0.00335244997404516;0.458912044763565;0.890976369380951;0.46098729968071;0.47579687833786	4.65165233612061;6.63352012634277;1;7.34631443023682;4.96320772171021;6.62756109237671;8.99380302429199;6.28090667724609;8.21662712097168;8.74810123443604;14.0244445800781;6.07578754425049;4.99907159805298;10.3960914611816;13.4356145858765;30.7069854736328	2;3;5;11;19;21	0;0.77;0.12;0.1;0.01;0.82;0.09;0.07;0.48;0.26;0.47;0.45;0.08;0.7;0.25;0.04;0.69;0.06;0.65;0.6;0.05;0.34;0.61;0.88;0.92;0.46;0.18;0.21;0.14;0.89;0.11;0.01;0.49;0.46;0.04;0;0.48	Y;S;T	1.01772685063928;1.07309229309239;1.01094216304737;1.10610330554107;1.1313926177098;0.860619711494534;0.869884504051217;0.956342662566163;0.951923824745659;1.10012321133704;0.998201724568936;0.933385686403923	FALSE	1	_NYS[Phospho (STY)]ETIEVDDSDEDDIFPTNSR_.2;_NYS[Phospho (STY)]ETIEVDDSDEDDIFPTNSR_.3	Mre11a_S640_M1	2	STRQQPSRNVAPKNYSETIEVDDSDEDDIFP	S
18.3742	18.5689	18.7443	18.4787	18.7092	18.59	18.7031	18.5635	18.1056	17.5624	18.0733	16.8604	18.9432	18.9681	18.8365	19.2182	19.8639	17.0527	17.8917	17.8247	17.1403	18.4292	18.3812	18.5106	19.2653	18.9151	18.9174	19.0842	anatomical structure homeostasis;base-excision repair;biological regulation;catabolic process;cell cycle checkpoint;cell cycle process;cell proliferation;cellular catabolic process;cellular component organization;cellular component organization at cellular level;cellular component organization or biogenesis;cellular component organization or biogenesis at cellular level;cellular macromolecule catabolic process;cellular macromolecule metabolic process;cellular metabolic process;cellular nitrogen compound metabolic process;cellular process;cellular response to stimulus;cellular response to stress;chromosome organization;chromosome organization involved in meiosis;DNA catabolic process;DNA catabolic process, endonucleolytic;DNA conformation change;DNA damage checkpoint;DNA duplex unwinding;DNA geometric change;DNA integrity checkpoint;DNA metabolic process;DNA repair;double-strand break repair;double-strand break repair via nonhomologous end joining;G2/M transition checkpoint;G2/M transition DNA damage checkpoint;G2/M transition of mitotic cell cycle;homeostatic process;intra-S DNA damage checkpoint;macromolecule catabolic process;macromolecule metabolic process;metabolic process;mitotic cell cycle checkpoint;mitotic cell cycle G2/M transition checkpoint;mitotic cell cycle G2/M transition DNA damage checkpoint;negative regulation of biological process;negative regulation of biosynthetic process;negative regulation of cell cycle process;negative regulation of cellular biosynthetic process;negative regulation of cellular macromolecule biosynthetic process;negative regulation of cellular metabolic process;negative regulation of cellular process;negative regulation of DNA endoreduplication;negative regulation of DNA metabolic process;negative regulation of DNA replication;negative regulation of DNA-dependent DNA replication;negative regulation of macromolecule biosynthetic process;negative regulation of macromolecule metabolic process;negative regulation of metabolic process;negative regulation of nitrogen compound metabolic process;negative regulation of nucleobase-containing compound metabolic process;nitrogen compound metabolic process;non-recombinational repair;nucleic acid metabolic process;nucleic acid phosphodiester bond hydrolysis;nucleobase-containing compound metabolic process;nucleotide-excision repair;organelle organization;positive regulation of biological process;positive regulation of catalytic activity;positive regulation of cellular metabolic process;positive regulation of cellular process;positive regulation of cellular protein metabolic process;positive regulation of kinase activity;positive regulation of macromolecule metabolic process;positive regulation of metabolic process;positive regulation of molecular function;positive regulation of phosphate metabolic process;positive regulation of phosphorus metabolic process;positive regulation of phosphorylation;positive regulation of protein autophosphorylation;positive regulation of protein metabolic process;positive regulation of protein modification process;positive regulation of protein phosphorylation;positive regulation of transferase activity;primary metabolic process;regulation of biological process;regulation of biological quality;regulation of biosynthetic process;regulation of catalytic activity;regulation of cell cycle;regulation of cell cycle arrest;regulation of cell cycle process;regulation of cellular biosynthetic process;regulation of cellular macromolecule biosynthetic process;regulation of cellular metabolic process;regulation of cellular process;regulation of cellular protein metabolic process;regulation of DNA endoreduplication;regulation of DNA metabolic process;regulation of DNA replication;regulation of DNA-dependent DNA replication;regulation of G2/M transition of mitotic cell cycle;regulation of interphase of mitotic cell cycle;regulation of kinase activity;regulation of macromolecule biosynthetic process;regulation of macromolecule metabolic process;regulation of metabolic process;regulation of mitotic cell cycle;regulation of molecular function;regulation of nitrogen compound metabolic process;regulation of nucleobase-containing compound metabolic process;regulation of phosphate metabolic process;regulation of phosphorus metabolic process;regulation of phosphorylation;regulation of primary metabolic process;regulation of protein autophosphorylation;regulation of protein metabolic process;regulation of protein modification process;regulation of protein phosphorylation;regulation of transferase activity;response to DNA damage stimulus;response to stimulus;response to stress;sister chromatid cohesion;synapsis;telomere maintenance;telomere organization	3'-5' exonuclease activity;ATPase activity;ATPase activity, coupled;ATP-dependent DNA helicase activity;ATP-dependent helicase activity;binding;catalytic activity;cation binding;deoxyribonuclease activity;DNA binding;DNA helicase activity;DNA-dependent ATPase activity;endodeoxyribonuclease activity;endonuclease activity;exonuclease activity;helicase activity;hydrolase activity;hydrolase activity, acting on acid anhydrides;hydrolase activity, acting on acid anhydrides, in phosphorus-containing anhydrides;hydrolase activity, acting on ester bonds;ion binding;manganese ion binding;metal ion binding;nuclease activity;nucleic acid binding;nucleoside-triphosphatase activity;protein binding;protein C-terminus binding;purine NTP-dependent helicase activity;pyrophosphatase activity;single-stranded DNA specific endodeoxyribonuclease activity;transition metal ion binding	cell part;chromatin;chromosomal part;chromosome, telomeric region;intracellular membrane-bounded organelle;intracellular organelle;intracellular organelle part;intracellular part;macromolecular complex;membrane-bounded organelle;Mre11 complex;nuclear part;nucleoplasm;nucleus;organelle;organelle part;protein complex;site of double-strand break	Homologous recombination;Non-homologous end-joining	Acetylation;Alternativesplicing;Completeproteome;DNAdamage;DNArepair;Endonuclease;Exonuclease;Hydrolase;Manganese;Meiosis;Nuclease;Nucleus;Phosphoprotein;Referenceproteome	b-Adrenergic Receptor kinase substrate motif;Casein kinase II substrate motif;Pyruvate dehydrogenase kinase substrate motif	Mre11a		+	+			+	Arg_starv_10h_0h;Arg_starv_3h_0h;Leu_starv_10h_0h	1	0.530607	0.672816	0.0999207	0.534203	1.59403	0.0358684	-0.891116	-2.2188	2.14592	0.039063	0.449962	2.11662	0.259977	0.575924	-0.383274	-0.543894	0.60051	0.279687	-0.426184	-0.978822	2.34291	0.0416348	0.504003	2.35078	Not Defined	2;3;4;5;6;7;9;11;12;13;17;18;19;21;23;26;27;28;1;2;3;4;5;6;7;8;9;10;12;13;14;15;16;18;19;20;22;23;24;25;26;27;28	Q61216	Mus musculus	Double-strand break repair protein MRE11A	Q61216	MRE11_MOUSE	NYSETIEVDDSDEDDIFPTNSR	638	_NYSETIEVDDS[Phospho (STY)]DEDDIFPTNSR_.2;_NYS[Phospho (STY)]ETIEVDDSDEDDIFPTNSR_.2;_NYSETIEVDDS[Phospho (STY)]DEDDIFPTNSR_.3;_NYS[Phospho (STY)]ETIEVDDSDEDDIFPTNSR_.3;_NYSET[Phospho (STY)]IEVDDSDEDDIFPTNSR_.3	_NY[Phospho (STY): 6.2%]S[Phospho (STY): 41.2%]ET[Phospho (STY): 1.9%]IEVDDS[Phospho (STY): 50.7%]DEDDIFPT[Phospho (STY): 0%]NS[Phospho (STY): 0%]R_;_NY[Phospho (STY): 6.6%]S[Phospho (STY): 38.7%]ET[Phospho (STY): 1.8%]IEVDDS[Phospho (STY): 52.7%]DEDDIFPT[Phospho (STY): 0%]NS[Phospho (STY): 0%]R_;_NY[Phospho (STY): 1.7%]S[Phospho (STY): 1.7%]ET[Phospho (STY): 2.1%]IEVDDS[Phospho (STY): 80.1%]DEDDIFPT[Phospho (STY): 12.8%]NS[Phospho (STY): 1.7%]R_;_NY[Phospho (STY): 1.9%]S[Phospho (STY): 1.9%]ET[Phospho (STY): 2.2%]IEVDDS[Phospho (STY): 78%]DEDDIFPT[Phospho (STY): 14.1%]NS[Phospho (STY): 1.9%]R_;_NY[Phospho (STY): 0.1%]S[Phospho (STY): 0.4%]ET[Phospho (STY): 0.4%]IEVDDS[Phospho (STY): 92.2%]DEDDIFPT[Phospho (STY): 5.1%]NS[Phospho (STY): 1.8%]R_;_NY[Phospho (STY): 0.1%]S[Phospho (STY): 0.1%]ET[Phospho (STY): 0.1%]IEVDDS[Phospho (STY): 98.7%]DEDDIFPT[Phospho (STY): 0.5%]NS[Phospho (STY): 0.5%]R_;_NY[Phospho (STY): 0%]S[Phospho (STY): 0.8%]ET[Phospho (STY): 6.5%]IEVDDS[Phospho (STY): 92.7%]DEDDIFPT[Phospho (STY): 0%]NS[Phospho (STY): 0%]R_;_NY[Phospho (STY): 0%]S[Phospho (STY): 0.8%]ET[Phospho (STY): 6.2%]IEVDDS[Phospho (STY): 93%]DEDDIFPT[Phospho (STY): 0%]NS[Phospho (STY): 0%]R_;_NY[Phospho (STY): 0%]S[Phospho (STY): 0.1%]ET[Phospho (STY): 0.1%]IEVDDS[Phospho (STY): 88.8%]DEDDIFPT[Phospho (STY): 1.2%]NS[Phospho (STY): 9.8%]R_;_NY[Phospho (STY): 0%]S[Phospho (STY): 0%]ET[Phospho (STY): 0.1%]IEVDDS[Phospho (STY): 74.5%]DEDDIFPT[Phospho (STY): 2.8%]NS[Phospho (STY): 22.5%]R_;_NY[Phospho (STY): 0.8%]S[Phospho (STY): 0.8%]ET[Phospho (STY): 0.8%]IEVDDS[Phospho (STY): 95.8%]DEDDIFPT[Phospho (STY): 0.8%]NS[Phospho (STY): 0.8%]R_;_NY[Phospho (STY): 0.8%]S[Phospho (STY): 0.8%]ET[Phospho (STY): 0.8%]IEVDDS[Phospho (STY): 96.1%]DEDDIFPT[Phospho (STY): 0.8%]NS[Phospho (STY): 0.8%]R_;_NY[Phospho (STY): 0.2%]S[Phospho (STY): 6.7%]ET[Phospho (STY): 0.3%]IEVDDS[Phospho (STY): 82.3%]DEDDIFPT[Phospho (STY): 10.1%]NS[Phospho (STY): 0.4%]R_;_NY[Phospho (STY): 0.2%]S[Phospho (STY): 6.7%]ET[Phospho (STY): 0.3%]IEVDDS[Phospho (STY): 81.8%]DEDDIFPT[Phospho (STY): 10.6%]NS[Phospho (STY): 0.4%]R_;_NY[Phospho (STY): 0%]S[Phospho (STY): 2.4%]ET[Phospho (STY): 2.5%]IEVDDS[Phospho (STY): 95.1%]DEDDIFPT[Phospho (STY): 0%]NS[Phospho (STY): 0%]R_;_NY[Phospho (STY): 0%]S[Phospho (STY): 2.3%]ET[Phospho (STY): 2.5%]IEVDDS[Phospho (STY): 95.1%]DEDDIFPT[Phospho (STY): 0%]NS[Phospho (STY): 0%]R_;_NY[Phospho (STY): 0.1%]S[Phospho (STY): 11.1%]ET[Phospho (STY): 11.1%]IEVDDS[Phospho (STY): 77.6%]DEDDIFPT[Phospho (STY): 0.1%]NS[Phospho (STY): 0.1%]R_;_NY[Phospho (STY): 0.1%]S[Phospho (STY): 11%]ET[Phospho (STY): 11%]IEVDDS[Phospho (STY): 77.7%]DEDDIFPT[Phospho (STY): 0.1%]NS[Phospho (STY): 0.1%]R_;_NY[Phospho (STY): 0%]S[Phospho (STY): 0.4%]ET[Phospho (STY): 0.3%]IEVDDS[Phospho (STY): 99.3%]DEDDIFPT[Phospho (STY): 0%]NS[Phospho (STY): 0%]R_;_NY[Phospho (STY): 0%]S[Phospho (STY): 0.6%]ET[Phospho (STY): 0.4%]IEVDDS[Phospho (STY): 99%]DEDDIFPT[Phospho (STY): 0%]NS[Phospho (STY): 0%]R_;_NY[Phospho (STY): 0.2%]S[Phospho (STY): 25.8%]ET[Phospho (STY): 7.4%]IEVDDS[Phospho (STY): 66.5%]DEDDIFPT[Phospho (STY): 0%]NS[Phospho (STY): 0%]R_;_NY[Phospho (STY): 2.9%]S[Phospho (STY): 12.3%]ET[Phospho (STY): 2.9%]IEVDDS[Phospho (STY): 75.9%]DEDDIFPT[Phospho (STY): 2.9%]NS[Phospho (STY): 2.9%]R_;_NY[Phospho (STY): 10.9%]S[Phospho (STY): 9.6%]ET[Phospho (STY): 1.3%]IEVDDS[Phospho (STY): 78.2%]DEDDIFPT[Phospho (STY): 0%]NS[Phospho (STY): 0%]R_;_NY[Phospho (STY): 0%]S[Phospho (STY): 0%]ET[Phospho (STY): 0.1%]IEVDDS[Phospho (STY): 99.9%]DEDDIFPT[Phospho (STY): 0%]NS[Phospho (STY): 0%]R_;_NY[Phospho (STY): 2.8%]S[Phospho (STY): 37.6%]ET[Phospho (STY): 4.7%]IEVDDS[Phospho (STY): 54.9%]DEDDIFPT[Phospho (STY): 0%]NS[Phospho (STY): 0%]R_;_NY[Phospho (STY): 3.7%]S[Phospho (STY): 33.7%]ET[Phospho (STY): 4.3%]IEVDDS[Phospho (STY): 58.3%]DEDDIFPT[Phospho (STY): 0%]NS[Phospho (STY): 0%]R_;_NY[Phospho (STY): 0.1%]S[Phospho (STY): 0.3%]ET[Phospho (STY): 0.8%]IEVDDS[Phospho (STY): 98.8%]DEDDIFPT[Phospho (STY): 0%]NS[Phospho (STY): 0%]R_;_NY[Phospho (STY): 0.1%]S[Phospho (STY): 0.3%]ET[Phospho (STY): 0.7%]IEVDDS[Phospho (STY): 98.9%]DEDDIFPT[Phospho (STY): 0%]NS[Phospho (STY): 0%]R_;_NY[Phospho (STY): 0%]S[Phospho (STY): 5.8%]ET[Phospho (STY): 0.8%]IEVDDS[Phospho (STY): 93.3%]DEDDIFPT[Phospho (STY): 0%]NS[Phospho (STY): 0%]R_;_NY[Phospho (STY): 0%]S[Phospho (STY): 0%]ET[Phospho (STY): 0%]IEVDDS[Phospho (STY): 100%]DEDDIFPT[Phospho (STY): 0%]NS[Phospho (STY): 0%]R_;_NY[Phospho (STY): 0%]S[Phospho (STY): 0%]ET[Phospho (STY): 0.1%]IEVDDS[Phospho (STY): 99.9%]DEDDIFPT[Phospho (STY): 0%]NS[Phospho (STY): 0%]R_;_NY[Phospho (STY): 0%]S[Phospho (STY): 0%]ET[Phospho (STY): 0.1%]IEVDDS[Phospho (STY): 99.8%]DEDDIFPT[Phospho (STY): 0%]NS[Phospho (STY): 0%]R_;_NY[Phospho (STY): 0%]S[Phospho (STY): 27.7%]ET[Phospho (STY): 2.1%]IEVDDS[Phospho (STY): 70.2%]DEDDIFPT[Phospho (STY): 0%]NS[Phospho (STY): 0%]R_;_NY[Phospho (STY): 0%]S[Phospho (STY): 24.5%]ET[Phospho (STY): 1.7%]IEVDDS[Phospho (STY): 73.8%]DEDDIFPT[Phospho (STY): 0%]NS[Phospho (STY): 0%]R_;_NY[Phospho (STY): 0%]S[Phospho (STY): 28%]ET[Phospho (STY): 1.9%]IEVDDS[Phospho (STY): 70.2%]DEDDIFPT[Phospho (STY): 0%]NS[Phospho (STY): 0%]R_;_NY[Phospho (STY): 0%]S[Phospho (STY): 0.1%]ET[Phospho (STY): 0.9%]IEVDDS[Phospho (STY): 99%]DEDDIFPT[Phospho (STY): 0%]NS[Phospho (STY): 0%]R_;_NY[Phospho (STY): 0%]S[Phospho (STY): 4.1%]ET[Phospho (STY): 36.3%]IEVDDS[Phospho (STY): 59.7%]DEDDIFPT[Phospho (STY): 0%]NS[Phospho (STY): 0%]R_;_NY[Phospho (STY): 0%]S[Phospho (STY): 4.2%]ET[Phospho (STY): 42.2%]IEVDDS[Phospho (STY): 53.6%]DEDDIFPT[Phospho (STY): 0%]NS[Phospho (STY): 0%]R_;_NY[Phospho (STY): 0%]S[Phospho (STY): 0%]ET[Phospho (STY): 0.5%]IEVDDS[Phospho (STY): 99.5%]DEDDIFPT[Phospho (STY): 0%]NS[Phospho (STY): 0%]R_;_NY[Phospho (STY): 0%]S[Phospho (STY): 1.3%]ET[Phospho (STY): 7.8%]IEVDDS[Phospho (STY): 90.9%]DEDDIFPT[Phospho (STY): 0%]NS[Phospho (STY): 0%]R_;_NY[Phospho (STY): 0%]S[Phospho (STY): 1.5%]ET[Phospho (STY): 9.7%]IEVDDS[Phospho (STY): 88.7%]DEDDIFPT[Phospho (STY): 0%]NS[Phospho (STY): 0%]R_;_NY[Phospho (STY): 0%]S[Phospho (STY): 15.8%]ET[Phospho (STY): 14.2%]IEVDDS[Phospho (STY): 70%]DEDDIFPT[Phospho (STY): 0%]NS[Phospho (STY): 0%]R_;_NY[Phospho (STY): 0%]S[Phospho (STY): 12.4%]ET[Phospho (STY): 1.5%]IEVDDS[Phospho (STY): 86.1%]DEDDIFPT[Phospho (STY): 0%]NS[Phospho (STY): 0%]R_;_NY[Phospho (STY): 0%]S[Phospho (STY): 15.8%]ET[Phospho (STY): 14.5%]IEVDDS[Phospho (STY): 69.6%]DEDDIFPT[Phospho (STY): 0%]NS[Phospho (STY): 0%]R_	0.507033169269562;0.387413948774338;0.801424086093903;0.0190077871084213;0.00389373581856489;0.0011142841540277;0.927065193653107;0.00787228532135487;0.888462126255035;0.00047173275379464;0.958099126815796;0.00773783819749951;0.823197066783905;0.0666974633932114;0.950678646564484;0.0233934689313173;0.775840699672699;0.11009220033884;0.99336314201355;0.00567336147651076;0.665469586849213;0.123261071741581;0.781623303890228;0.999316573143005;5.39799748366931E-06;0.54878568649292;0.336609989404678;0.988412737846375;0.00250444305129349;0.933108448982239;0.999979317188263;1.95787674783787E-06;2.00947761186399E-05;0.99899023771286;6.58308363199467E-06;0.000981212826445699;0.999978482723236;7.08587464259836E-08;2.14895899262046E-05;0.999999940395355;7.51409975907613E-11;4.8531195062651E-08;0.998469710350037;0.000228575416258536;0.0012625225353986;0.99999988079071;1.96357454740337E-08;1.25345096080309E-07;0.999979615211487;1.4634736089647E-07;2.07420998776797E-05;2.34803287924024E-10;6.95196504807427E-08;0.701784789562225;0.245128661394119;0.0186819639056921;0.990335166454315;0.00102833937853575;0.00864951778203249;0.596638858318329;0.0422092042863369;0.999954104423523;9.16189861754901E-08;4.6718749217689E-05;0.999781370162964;7.37048708288057E-07;0.000218068802496418;0.995234966278076;1.02152898762142E-05;0.00457553891465068;0.999998867511749;6.93640256343997E-09;1.16395835902949E-06;0.909367799758911;0.0153597323223948;0.999911785125732;2.96850726044795E-06;8.51719596539624E-05;0.999935746192932;3.47256245731842E-05;2.96240777970525E-05;0.999868631362915;2.08766250580084E-05;0.000110639448394068;0.699856877326965;0.123831085860729;0.145354211330414;0.99997740983963;4.13720135838958E-06;4.2318874875491E-06;0.999800086021423;4.59009072528715E-07;0.000182534888153896;0.99995356798172;2.42823887219856E-07;4.74499574920628E-05;0.999999225139618;5.8000071412323E-09;8.62638501075708E-07;0.999945223331451;1.26277905110328E-06;6.16107281530276E-05	8.32582569122314;7.70505952835083;4.88085031509399;1;2.75063729286194;12.0072431564331;6.97300291061401;12.0203485488892;3.81810021400452;5.73908233642578;6.91000080108643;4.46083402633667;10.6589231491089;6.73986387252808;7.87586688995361;5.92086458206177;18.7677402496338;11.7649631500244;8.23630428314209;2.43499302864075;11.0435037612915;18.0315418243408;5.87530088424683;11.3540115356445;10.0564165115356;10.2917108535767;4.20126104354858;8.6846752166748;41.3557815551758;28.3476676940918;30.427921295166;42.1259422302246;30.2193031311035;35.2023811340332;48.2371025085449;31.8993186950684;37.5125465393066;48.4396743774414;25.2855377197266;31.6672496795654;38.1886291503906;30.0348815917969;31.7250785827637;42.8131408691406;25.0137767791748;26.8602542877197;41.8697357177734;25.9595241546631;30.9825553894043;42.6147079467773;20.3363914489746;25.9558906555176;26.2714004516602;26.7360515594482;24.5526027679443;27.35524559021;20.2914142608643;22.8522853851318;19.8469276428223;18.5129165649414;48.4927864074707;32.4065093994141;38.5990524291992;43.0502471923828;29.0865898132324;34.86328125;42.2769012451172;30.971700668335;37.1483955383301;44.9174385070801;25.9710750579834;31.2248783111572;28.1015014648438;24.5067234039307;40.7587738037109;28.2571392059326;31.4609661102295;34.6321411132813;24.1968650817871;24.254020690918;38.3493728637695;28.0180053710938;29.7725524902344;31.632043838501;24.4330768585205;30.4522285461426;40.554443359375;28.0724563598633;29.7421951293945;42.8747291564941;28.2473773956299;34.250560760498;41.3121681213379;26.1648845672607;31.0019588470459;42.8506278991699;24.78391456604;28.4216861724854;31.7694816589355;17.6794586181641;21.7643013000488	2;3;5;11;19;21	0.06;0.41;0.02;0.51;0;0.07;0.39;0.53;0.8;0.13;0.78;0.14;0.92;0.05;0.99;0.01;0.93;0.89;0.1;0.74;0.03;0.23;0.96;0.82;0.11;0.95;0.26;0.67;0.12;0.76;1;0.38;0.55;0.04;0.34;0.58;0;1;0.28;0.02;0.7;0.25;0.74;0.01;0.99;0.04;0.36;0.6;0.42;0.54;0.08;0.91;0.1;0.89;0.16;0.14;0.12;0.86;0.15	Y;S;T	1.00874414370979;0.931626085544193;0.96148209032886;1.07309229309239;1.00355307928097;1.03008597280568;0.903526127935845;0.989934206381758;0.998201724568936;1.12407522531567;0.933385686403923;0.860619711494534;0.821149991364511;0.956342662566163;0.942972973343381;1.14354133329914;1.08520239238056;1.10012321133704;1.01772685063928;1.00874414370979;0.931626085544193;0.96148209032886;1.07309229309239;1.00355307928097;1.03008597280568;1.01885146219869;0.903526127935845;0.880763799036661;0.998201724568936;1.12407522531567;1.01094216304737;1.10610330554107;1.1313926177098;0.860619711494534;0.821149991364511;0.869884504051217;0.935263051824687;0.942972973343381;0.951923824745659;1.57775114150951;1.14354133329914;1.08520239238056;1.10012321133704	FALSE	1	_NYSETIEVDDS[Phospho (STY)]DEDDIFPTNSR_.2;_NYSETIEVDDS[Phospho (STY)]DEDDIFPTNSR_.3	Mre11a_S648_M1	2	NVAPKNYSETIEVDDSDEDDIFPTNSRADQR	S
24.0443	15.9094	13.9972	18.1519	20.4288	19.7009	20.2322	20.1136	20.3936	19.292	20.1253	19.397	20.3875	19.3102	20.2699	18.5867	19.5483	19.802	19.5662	18.9032	19.202	19.0279	18.8865	18.8118	18.776	17.2887	18.8099	18.965	biological regulation;biosynthetic process;cellular biosynthetic process;cellular component organization;cellular component organization at cellular level;cellular component organization or biogenesis;cellular component organization or biogenesis at cellular level;cellular macromolecule biosynthetic process;cellular macromolecule metabolic process;cellular metabolic process;cellular nitrogen compound metabolic process;cellular process;chromatin modification;chromatin organization;chromosome organization;macromolecule biosynthetic process;macromolecule metabolic process;metabolic process;nitrogen compound metabolic process;nucleic acid metabolic process;nucleobase-containing compound metabolic process;organelle organization;primary metabolic process;regulation of biological process;regulation of biosynthetic process;regulation of cellular biosynthetic process;regulation of cellular macromolecule biosynthetic process;regulation of cellular metabolic process;regulation of cellular process;regulation of gene expression;regulation of growth;regulation of macromolecule biosynthetic process;regulation of macromolecule metabolic process;regulation of metabolic process;regulation of nitrogen compound metabolic process;regulation of nucleobase-containing compound metabolic process;regulation of primary metabolic process;regulation of RNA metabolic process;regulation of transcription, DNA-dependent;RNA biosynthetic process;RNA metabolic process;transcription, DNA-dependent		cell part;H4/H2A histone acetyltransferase complex;histone acetyltransferase complex;intracellular membrane-bounded organelle;intracellular organelle;intracellular organelle part;intracellular part;macromolecular complex;membrane-bounded organelle;nuclear part;nucleoplasm part;nucleus;organelle;organelle part;protein complex		Acetylation;Activator;Alternativesplicing;Chromatinregulator;Completeproteome;Growthregulation;Nucleus;Phosphoprotein;Referenceproteome;Transcription;Transcriptionregulation	Casein kinase II substrate motif;G protein-coupled receptor kinase 1 substrate motif;GSK3 kinase substrate motif	Mrgbp								1	0.426152	0.433469	2.09315	0.916495	0.347454	0.408195	1.77626	0.773909	0.305562	0.431671	1.61286	0.69531	0.269505	0.519114	1.42922	0.624946	0.169883	0.645598	0.956329	0.419417	0.0700893	0.87531	0.434197	0.187677	Not Defined	2;4;5;6;7;8;10;12;14;16;17;18;19;20;21;22;23;24;25;27;28;6;9;11;13;15;20;25;26;1;9	Q9DAT2	Mus musculus	MRG/MORF4L-binding protein	Q9DAT2	MRGBP_MOUSE	VLTANSNPSSPSAAK	186	_VLTANS[Phospho (STY)]NPSS[Phospho (STY)]PSAAK_.2;_VLT[Phospho (STY)]ANSNPSS[Phospho (STY)]PSAAK_.2;_VLTANS[Phospho (STY)]NPSSPS[Phospho (STY)]AAK_.2;_VLT[Phospho (STY)]ANSNPSSPS[Phospho (STY)]AAK_.2;_VLTANSNPS[Phospho (STY)]S[Phospho (STY)]PSAAK_.2;_VLT[Phospho (STY)]ANSNPSS[Phospho (STY)]PSAAK_.2;_VLTANS[Phospho (STY)]NPSSPS[Phospho (STY)]AAK_.2;_VLTANSNPS[Phospho (STY)]S[Phospho (STY)]PSAAK_.2;_VLTANS[Phospho (STY)]NPSS[Phospho (STY)]PSAAK_.2;_VLT[Phospho (STY)]ANSNPSSPS[Phospho (STY)]AAK_.2;_VLT[Phospho (STY)]ANSNPSSPS[Phospho (STY)]AAK_.2;_VLTANSNPS[Phospho (STY)]S[Phospho (STY)]PSAAK_.2	_VLT[Phospho (STY): 0.3%]ANS[Phospho (STY): 87.7%]NPS[Phospho (STY): 19.1%]S[Phospho (STY): 87.1%]PS[Phospho (STY): 5.8%]AAK_;_VLT[Phospho (STY): 1.8%]ANS[Phospho (STY): 95.9%]NPS[Phospho (STY): 2.8%]S[Phospho (STY): 83.9%]PS[Phospho (STY): 15.5%]AAK_;_VLT[Phospho (STY): 1.6%]ANS[Phospho (STY): 97.1%]NPS[Phospho (STY): 1.7%]S[Phospho (STY): 87.7%]PS[Phospho (STY): 11.9%]AAK_;_VLT[Phospho (STY): 1.7%]ANS[Phospho (STY): 96.8%]NPS[Phospho (STY): 2%]S[Phospho (STY): 87.6%]PS[Phospho (STY): 11.9%]AAK_;_VLT[Phospho (STY): 5.9%]ANS[Phospho (STY): 86.1%]NPS[Phospho (STY): 10%]S[Phospho (STY): 77.3%]PS[Phospho (STY): 20.7%]AAK_;_VLT[Phospho (STY): 1.9%]ANS[Phospho (STY): 96.7%]NPS[Phospho (STY): 1.8%]S[Phospho (STY): 86.4%]PS[Phospho (STY): 13.1%]AAK_;_VLT[Phospho (STY): 0%]ANS[Phospho (STY): 100%]NPS[Phospho (STY): 5.8%]S[Phospho (STY): 94.2%]PS[Phospho (STY): 0%]AAK_;_VLT[Phospho (STY): 0%]ANS[Phospho (STY): 100%]NPS[Phospho (STY): 5.7%]S[Phospho (STY): 94.3%]PS[Phospho (STY): 0%]AAK_;_VLT[Phospho (STY): 0%]ANS[Phospho (STY): 100%]NPS[Phospho (STY): 6.8%]S[Phospho (STY): 93.2%]PS[Phospho (STY): 0%]AAK_;_VLT[Phospho (STY): 0%]ANS[Phospho (STY): 100%]NPS[Phospho (STY): 4.2%]S[Phospho (STY): 95.8%]PS[Phospho (STY): 0%]AAK_;_VLT[Phospho (STY): 0%]ANS[Phospho (STY): 100%]NPS[Phospho (STY): 6.1%]S[Phospho (STY): 93.9%]PS[Phospho (STY): 0%]AAK_;_VLT[Phospho (STY): 0%]ANS[Phospho (STY): 100%]NPS[Phospho (STY): 1.7%]S[Phospho (STY): 95.6%]PS[Phospho (STY): 2.7%]AAK_;_VLT[Phospho (STY): 0%]ANS[Phospho (STY): 100%]NPS[Phospho (STY): 3.2%]S[Phospho (STY): 93.8%]PS[Phospho (STY): 3%]AAK_;_VLT[Phospho (STY): 0%]ANS[Phospho (STY): 100%]NPS[Phospho (STY): 4.3%]S[Phospho (STY): 95.7%]PS[Phospho (STY): 0%]AAK_;_VLT[Phospho (STY): 0%]ANS[Phospho (STY): 100%]NPS[Phospho (STY): 4.6%]S[Phospho (STY): 95.4%]PS[Phospho (STY): 0%]AAK_;_VLT[Phospho (STY): 0%]ANS[Phospho (STY): 100%]NPS[Phospho (STY): 9.3%]S[Phospho (STY): 90.7%]PS[Phospho (STY): 0%]AAK_;_VLT[Phospho (STY): 0%]ANS[Phospho (STY): 100%]NPS[Phospho (STY): 1.4%]S[Phospho (STY): 98.6%]PS[Phospho (STY): 0%]AAK_;_VLT[Phospho (STY): 0%]ANS[Phospho (STY): 100%]NPS[Phospho (STY): 0.7%]S[Phospho (STY): 99.4%]PS[Phospho (STY): 0%]AAK_;_VLT[Phospho (STY): 0%]ANS[Phospho (STY): 100%]NPS[Phospho (STY): 0.6%]S[Phospho (STY): 99.4%]PS[Phospho (STY): 0%]AAK_;_VLT[Phospho (STY): 0%]ANS[Phospho (STY): 100%]NPS[Phospho (STY): 0.7%]S[Phospho (STY): 99.3%]PS[Phospho (STY): 0%]AAK_;_VLT[Phospho (STY): 0%]ANS[Phospho (STY): 99.9%]NPS[Phospho (STY): 1.6%]S[Phospho (STY): 98.5%]PS[Phospho (STY): 0%]AAK_;_VLT[Phospho (STY): 0%]ANS[Phospho (STY): 100%]NPS[Phospho (STY): 28.1%]S[Phospho (STY): 71.8%]PS[Phospho (STY): 0.1%]AAK_;_VLT[Phospho (STY): 0%]ANS[Phospho (STY): 100%]NPS[Phospho (STY): 26.7%]S[Phospho (STY): 73.2%]PS[Phospho (STY): 0.1%]AAK_;_VLT[Phospho (STY): 0%]ANS[Phospho (STY): 100%]NPS[Phospho (STY): 32.3%]S[Phospho (STY): 67.6%]PS[Phospho (STY): 0.1%]AAK_;_VLT[Phospho (STY): 0%]ANS[Phospho (STY): 100%]NPS[Phospho (STY): 32.4%]S[Phospho (STY): 67.6%]PS[Phospho (STY): 0.1%]AAK_;_VLT[Phospho (STY): 0%]ANS[Phospho (STY): 100%]NPS[Phospho (STY): 0%]S[Phospho (STY): 100%]PS[Phospho (STY): 0%]AAK_;_VLT[Phospho (STY): 0%]ANS[Phospho (STY): 100%]NPS[Phospho (STY): 0%]S[Phospho (STY): 99.9%]PS[Phospho (STY): 0%]AAK_;_VLT[Phospho (STY): 0%]ANS[Phospho (STY): 100%]NPS[Phospho (STY): 2.6%]S[Phospho (STY): 96.1%]PS[Phospho (STY): 1.3%]AAK_;_VLT[Phospho (STY): 0%]ANS[Phospho (STY): 100%]NPS[Phospho (STY): 2.3%]S[Phospho (STY): 96.6%]PS[Phospho (STY): 1.1%]AAK_;_VLT[Phospho (STY): 0%]ANS[Phospho (STY): 100%]NPS[Phospho (STY): 2.9%]S[Phospho (STY): 95.5%]PS[Phospho (STY): 1.6%]AAK_;_VLT[Phospho (STY): 0%]ANS[Phospho (STY): 100%]NPS[Phospho (STY): 3.6%]S[Phospho (STY): 94.4%]PS[Phospho (STY): 1.9%]AAK_;_VLT[Phospho (STY): 0%]ANS[Phospho (STY): 100%]NPS[Phospho (STY): 3.3%]S[Phospho (STY): 95.3%]PS[Phospho (STY): 1.4%]AAK_;_VLT[Phospho (STY): 0%]ANS[Phospho (STY): 100%]NPS[Phospho (STY): 3.5%]S[Phospho (STY): 95.1%]PS[Phospho (STY): 1.4%]AAK_;_VLT[Phospho (STY): 13%]ANS[Phospho (STY): 87%]NPS[Phospho (STY): 5.3%]S[Phospho (STY): 88.3%]PS[Phospho (STY): 6.4%]AAK_;_VLT[Phospho (STY): 0%]ANS[Phospho (STY): 100%]NPS[Phospho (STY): 0.5%]S[Phospho (STY): 99.5%]PS[Phospho (STY): 0.1%]AAK_;_VLT[Phospho (STY): 0%]ANS[Phospho (STY): 100%]NPS[Phospho (STY): 0.4%]S[Phospho (STY): 99.6%]PS[Phospho (STY): 0%]AAK_;_VLT[Phospho (STY): 0%]ANS[Phospho (STY): 100%]NPS[Phospho (STY): 0.5%]S[Phospho (STY): 99.4%]PS[Phospho (STY): 0.1%]AAK_;_VLT[Phospho (STY): 0%]ANS[Phospho (STY): 100%]NPS[Phospho (STY): 0.6%]S[Phospho (STY): 99.3%]PS[Phospho (STY): 0.1%]AAK_;_VLT[Phospho (STY): 0%]ANS[Phospho (STY): 100%]NPS[Phospho (STY): 1%]S[Phospho (STY): 98.6%]PS[Phospho (STY): 0.4%]AAK_;_VLT[Phospho (STY): 0%]ANS[Phospho (STY): 100%]NPS[Phospho (STY): 0.9%]S[Phospho (STY): 98.7%]PS[Phospho (STY): 0.4%]AAK_;_VLT[Phospho (STY): 0%]ANS[Phospho (STY): 100%]NPS[Phospho (STY): 1.2%]S[Phospho (STY): 98.3%]PS[Phospho (STY): 0.5%]AAK_;_VLT[Phospho (STY): 0%]ANS[Phospho (STY): 100%]NPS[Phospho (STY): 2.6%]S[Phospho (STY): 96.7%]PS[Phospho (STY): 0.7%]AAK_;_VLT[Phospho (STY): 0%]ANS[Phospho (STY): 100%]NPS[Phospho (STY): 0.2%]S[Phospho (STY): 99.8%]PS[Phospho (STY): 0%]AAK_;_VLT[Phospho (STY): 0%]ANS[Phospho (STY): 100%]NPS[Phospho (STY): 0%]S[Phospho (STY): 94.8%]PS[Phospho (STY): 5.2%]AAK_;_VLT[Phospho (STY): 0%]ANS[Phospho (STY): 100%]NPS[Phospho (STY): 0%]S[Phospho (STY): 95.3%]PS[Phospho (STY): 4.7%]AAK_;_VLT[Phospho (STY): 0%]ANS[Phospho (STY): 100%]NPS[Phospho (STY): 1.1%]S[Phospho (STY): 98.6%]PS[Phospho (STY): 0.2%]AAK_;_VLT[Phospho (STY): 0%]ANS[Phospho (STY): 100%]NPS[Phospho (STY): 1.1%]S[Phospho (STY): 98.7%]PS[Phospho (STY): 0.2%]AAK_;_VLT[Phospho (STY): 0%]ANS[Phospho (STY): 100%]NPS[Phospho (STY): 0.1%]S[Phospho (STY): 99.6%]PS[Phospho (STY): 0.3%]AAK_;_VLT[Phospho (STY): 0%]ANS[Phospho (STY): 100%]NPS[Phospho (STY): 1.9%]S[Phospho (STY): 97.9%]PS[Phospho (STY): 0.2%]AAK_;_VLT[Phospho (STY): 1.3%]ANS[Phospho (STY): 98.7%]NPS[Phospho (STY): 1.2%]S[Phospho (STY): 76.4%]PS[Phospho (STY): 22.5%]AAK_;_VLT[Phospho (STY): 0%]ANS[Phospho (STY): 100%]NPS[Phospho (STY): 0.3%]S[Phospho (STY): 94.7%]PS[Phospho (STY): 5%]AAK_;_VLT[Phospho (STY): 0%]ANS[Phospho (STY): 100%]NPS[Phospho (STY): 0.3%]S[Phospho (STY): 94.4%]PS[Phospho (STY): 5.3%]AAK_;_VLT[Phospho (STY): 0.6%]ANS[Phospho (STY): 99.4%]NPS[Phospho (STY): 2%]S[Phospho (STY): 75.9%]PS[Phospho (STY): 22%]AAK_;_VLT[Phospho (STY): 0%]ANS[Phospho (STY): 100%]NPS[Phospho (STY): 2.7%]S[Phospho (STY): 97.2%]PS[Phospho (STY): 0.1%]AAK_;_VLT[Phospho (STY): 0%]ANS[Phospho (STY): 100%]NPS[Phospho (STY): 2.6%]S[Phospho (STY): 97.4%]PS[Phospho (STY): 0%]AAK_;_VLT[Phospho (STY): 0%]ANS[Phospho (STY): 100%]NPS[Phospho (STY): 3.3%]S[Phospho (STY): 96.7%]PS[Phospho (STY): 0.1%]AAK_;_VLT[Phospho (STY): 0%]ANS[Phospho (STY): 100%]NPS[Phospho (STY): 4.6%]S[Phospho (STY): 95.4%]PS[Phospho (STY): 0.1%]AAK_;_VLT[Phospho (STY): 0%]ANS[Phospho (STY): 100%]NPS[Phospho (STY): 4.2%]S[Phospho (STY): 95.7%]PS[Phospho (STY): 0%]AAK_;_VLT[Phospho (STY): 0%]ANS[Phospho (STY): 100%]NPS[Phospho (STY): 4.5%]S[Phospho (STY): 95.5%]PS[Phospho (STY): 0%]AAK_;_VLT[Phospho (STY): 0%]ANS[Phospho (STY): 100%]NPS[Phospho (STY): 2.5%]S[Phospho (STY): 97.4%]PS[Phospho (STY): 0.1%]AAK_;_VLT[Phospho (STY): 0%]ANS[Phospho (STY): 100%]NPS[Phospho (STY): 2.3%]S[Phospho (STY): 97.6%]PS[Phospho (STY): 0.1%]AAK_;_VLT[Phospho (STY): 11.9%]ANS[Phospho (STY): 88.1%]NPS[Phospho (STY): 3.2%]S[Phospho (STY): 96.8%]PS[Phospho (STY): 0%]AAK_;_VLT[Phospho (STY): 12.3%]ANS[Phospho (STY): 87.7%]NPS[Phospho (STY): 3%]S[Phospho (STY): 97%]PS[Phospho (STY): 0%]AAK_;_VLT[Phospho (STY): 0%]ANS[Phospho (STY): 100%]NPS[Phospho (STY): 5.2%]S[Phospho (STY): 94.7%]PS[Phospho (STY): 0.1%]AAK_;_VLT[Phospho (STY): 0%]ANS[Phospho (STY): 100%]NPS[Phospho (STY): 12.1%]S[Phospho (STY): 87.8%]PS[Phospho (STY): 0.1%]AAK_;_VLT[Phospho (STY): 0%]ANS[Phospho (STY): 100%]NPS[Phospho (STY): 1.4%]S[Phospho (STY): 96.5%]PS[Phospho (STY): 2.1%]AAK_;_VLT[Phospho (STY): 0%]ANS[Phospho (STY): 100%]NPS[Phospho (STY): 1.3%]S[Phospho (STY): 96.7%]PS[Phospho (STY): 2%]AAK_;_VLT[Phospho (STY): 0%]ANS[Phospho (STY): 100%]NPS[Phospho (STY): 2.8%]S[Phospho (STY): 93.7%]PS[Phospho (STY): 3.5%]AAK_;_VLT[Phospho (STY): 0%]ANS[Phospho (STY): 100%]NPS[Phospho (STY): 7%]S[Phospho (STY): 89.9%]PS[Phospho (STY): 3.1%]AAK_;_VLT[Phospho (STY): 0%]ANS[Phospho (STY): 99.9%]NPS[Phospho (STY): 52.2%]S[Phospho (STY): 47.9%]PS[Phospho (STY): 0%]AAK_;_VLT[Phospho (STY): 0%]ANS[Phospho (STY): 99.9%]NPS[Phospho (STY): 55.6%]S[Phospho (STY): 44.5%]PS[Phospho (STY): 0%]AAK_;_VLT[Phospho (STY): 0%]ANS[Phospho (STY): 99.9%]NPS[Phospho (STY): 53.1%]S[Phospho (STY): 47%]PS[Phospho (STY): 0%]AAK_;_VLT[Phospho (STY): 0%]ANS[Phospho (STY): 100%]NPS[Phospho (STY): 61.6%]S[Phospho (STY): 8.1%]PS[Phospho (STY): 30.3%]AAK_;_VLT[Phospho (STY): 0%]ANS[Phospho (STY): 100%]NPS[Phospho (STY): 94.9%]S[Phospho (STY): 5%]PS[Phospho (STY): 0.1%]AAK_;_VLT[Phospho (STY): 0%]ANS[Phospho (STY): 100%]NPS[Phospho (STY): 94.8%]S[Phospho (STY): 5.1%]PS[Phospho (STY): 0.1%]AAK_;_VLT[Phospho (STY): 0%]ANS[Phospho (STY): 100%]NPS[Phospho (STY): 78.6%]S[Phospho (STY): 17.3%]PS[Phospho (STY): 4%]AAK_;_VLT[Phospho (STY): 0%]ANS[Phospho (STY): 100%]NPS[Phospho (STY): 80.5%]S[Phospho (STY): 19.5%]PS[Phospho (STY): 0%]AAK_;_VLT[Phospho (STY): 0%]ANS[Phospho (STY): 100%]NPS[Phospho (STY): 80.1%]S[Phospho (STY): 19.9%]PS[Phospho (STY): 0%]AAK_;_VLT[Phospho (STY): 0%]ANS[Phospho (STY): 100%]NPS[Phospho (STY): 80.7%]S[Phospho (STY): 19.3%]PS[Phospho (STY): 0%]AAK_;_VLT[Phospho (STY): 0%]ANS[Phospho (STY): 100%]NPS[Phospho (STY): 87.9%]S[Phospho (STY): 12.1%]PS[Phospho (STY): 0%]AAK_;_VLT[Phospho (STY): 0%]ANS[Phospho (STY): 100%]NPS[Phospho (STY): 97.4%]S[Phospho (STY): 2%]PS[Phospho (STY): 0.6%]AAK_;_VLT[Phospho (STY): 0%]ANS[Phospho (STY): 100%]NPS[Phospho (STY): 97.5%]S[Phospho (STY): 2%]PS[Phospho (STY): 0.5%]AAK_;_VLT[Phospho (STY): 0%]ANS[Phospho (STY): 100%]NPS[Phospho (STY): 78%]S[Phospho (STY): 22%]PS[Phospho (STY): 0%]AAK_;_VLT[Phospho (STY): 0%]ANS[Phospho (STY): 100%]NPS[Phospho (STY): 81.1%]S[Phospho (STY): 18.9%]PS[Phospho (STY): 0%]AAK_;_VLT[Phospho (STY): 4.5%]ANS[Phospho (STY): 95.5%]NPS[Phospho (STY): 73.7%]S[Phospho (STY): 25.7%]PS[Phospho (STY): 0.7%]AAK_;_VLT[Phospho (STY): 5.2%]ANS[Phospho (STY): 94.8%]NPS[Phospho (STY): 72.2%]S[Phospho (STY): 27%]PS[Phospho (STY): 0.8%]AAK_;_VLT[Phospho (STY): 6.6%]ANS[Phospho (STY): 93.4%]NPS[Phospho (STY): 78.9%]S[Phospho (STY): 20.2%]PS[Phospho (STY): 0.8%]AAK_;_VLT[Phospho (STY): 5.5%]ANS[Phospho (STY): 94.5%]NPS[Phospho (STY): 77.9%]S[Phospho (STY): 20.4%]PS[Phospho (STY): 1.7%]AAK_;_VLT[Phospho (STY): 0%]ANS[Phospho (STY): 100%]NPS[Phospho (STY): 57.7%]S[Phospho (STY): 41.9%]PS[Phospho (STY): 0.4%]AAK_;_VLT[Phospho (STY): 0%]ANS[Phospho (STY): 100%]NPS[Phospho (STY): 61.8%]S[Phospho (STY): 37.7%]PS[Phospho (STY): 0.4%]AAK_;_VLT[Phospho (STY): 22.3%]ANS[Phospho (STY): 77.7%]NPS[Phospho (STY): 78.6%]S[Phospho (STY): 21.4%]PS[Phospho (STY): 0%]AAK_;_VLT[Phospho (STY): 8.1%]ANS[Phospho (STY): 91.9%]NPS[Phospho (STY): 88.8%]S[Phospho (STY): 11.2%]PS[Phospho (STY): 0%]AAK_;_VLT[Phospho (STY): 13.1%]ANS[Phospho (STY): 86.9%]NPS[Phospho (STY): 72.6%]S[Phospho (STY): 27.2%]PS[Phospho (STY): 0.2%]AAK_;_VLT[Phospho (STY): 100%]ANS[Phospho (STY): 97.8%]NPS[Phospho (STY): 0%]S[Phospho (STY): 0%]PS[Phospho (STY): 2.2%]AAK_;_VLT[Phospho (STY): 100%]ANS[Phospho (STY): 99.5%]NPS[Phospho (STY): 0.3%]S[Phospho (STY): 0.1%]PS[Phospho (STY): 0.1%]AAK_	0.871174812316895;0.018268596380949;0.877092003822327;0.119017764925957;0.0590848810970783;0.0180149395018816;2.58271297489146E-17;0.942744731903076;1.94340809684945E-05;2.35722951574813E-11;0.0611912608146667;0.956263840198517;1.61773205942239E-09;2.03349756588977E-07;0.957605063915253;0.00020159874111414;1.79563286906159E-07;0.0143137546256185;2.7174785088846E-08;0.99437427520752;0.000121918717923108;5.92681210775936E-08;0.00588253233581781;6.93081448013984E-15;0.732032060623169;0.000605208275374025;2.6039065042084E-14;2.11549746609307E-07;0.999674677848816;0.00026998104294762;2.41157380287405E-07;1.32014008613623E-07;0.966138184070587;0.0157176330685616;2.19201382378742E-07;2.28019553105696E-06;0.0139454435557127;0.0636402145028114;1.16137243676999E-19;0.995536148548126;0.000599228893406689;5.29251714306142E-19;1.56547014654984E-16;0.987279891967773;0.00526407267898321;1.36573940701036E-15;4.82892805603319E-15;0.999695777893066;2.24179402721347E-05;1.0164517339796E-14;5.39276028075752E-14;0.952789902687073;1.64615173048333E-07;0.986789345741272;0.00304736476391554;2.67809838305766E-07;0.0125155793502927;0.947094976902008;0.0531943365931511;0.00572587549686432;3.94905996792261E-10;0.973975658416748;0.000611504132393748;5.45751333014266E-10;5.20680776272542E-10;0.95791482925415;8.29641794553027E-05;1.11439476313535E-05;0.975603699684143;0.11858107894659;0.876997590065002;0.00141331763006747;0.000179673748789355;5.45055286238494E-07;0.966947793960571;0.0350224487483501;1.12295845156041E-06;1.28733546045368E-09;0.000238260618061759;0.469792097806931;5.97630034349095E-09;0.0499462783336639;0.00117277295794338;2.72505240594967E-10;1.40211444885074E-11;0.198626175522804;0.000202740702661686;9.84379198598617E-07;6.26198897180075E-08;0.0202173385769129;6.17521118329023E-06;7.3816630674628E-07;0.0448421128094196;0.269756674766541;0.00845351256430149;0.0166214145720005;0.00406638812273741;4.54423000964543E-12;1.65722449310124E-05;8.99752467375947E-06;0.0016149781877175;0.022090895101428;0.000780819042120129	20.5132808685303;18.5362739562988;23.4747676849365;21.006031036377;15.1225509643555;18.9062385559082;25.0848217010498;63.4306564331055;51.562141418457;18.4568576812744;39.4325485229492;42.7814254760742;17.9450721740723;29.4799785614014;45.0792922973633;36.0731010437012;19.9750595092773;30.2888565063477;31.4823036193848;49.4001731872559;39.2421607971191;21.6359024047852;41.2424964904785;27.9796409606934;61.039379119873;51.6322898864746;21.5733528137207;28.2279052734375;43.9881973266602;34.6483192443848;19.6256504058838;22.1644878387451;38.8221778869629;32.7995376586914;16.8770084381104;24.3829803466797;32.7938575744629;20.3791217803955;22.6231918334961;66.6914443969727;58.0731773376465;15.766809463501;17.7050323486328;54.4919624328613;47.383846282959;12.4148187637329;36.745189666748;70.3774490356445;58.5251922607422;23.4645595550537;26.7122917175293;57.976016998291;29.5734367370605;45.5936088562012;36.5602874755859;22.1718044281006;27.2579193115234;41.9714317321777;38.4166374206543;24.0830955505371;27.3009910583496;49.6397819519043;40.219123840332;19.1436824798584;24.8517799377441;46.3044319152832;35.8695449829102;33.4254989624023;45.0301933288574;30.5174751281738;32.9348373413086;25.0012722015381;15.3878231048584;29.3203010559082;44.1322288513184;33.8955116271973;19.5106010437012;19.3660259246826;31.5381755828857;33.3268241882324;26.0628719329834;48.7927284240723;44.2513999938965;18.3828525543213;26.6188316345215;52.7932739257813;44.4081535339355;17.776180267334;21.6521453857422;38.5334739685059;32.2901840209961;17.3886852264404;25.4205074310303;29.0987434387207;23.43723487854;20.5770416259766;45.0033950805664;17.9741325378418;23.4339790344238;20.7447242736816;18.0459232330322;21.7902679443359;7.05008888244629	3;6;9;10;12	0;0.88;0.19;0.87;0.06;0.02;0.96;0.03;0.84;0.16;0.97;0.12;0.86;0.1;0.77;0.21;0.13;1;0.94;0.07;0.93;0.04;0.05;0.95;0.09;0.91;0.01;0.99;0.28;0.72;0.27;0.73;0.32;0.68;0.98;0.76;0.22;0.9;0;1;0.52;0.48;0.56;0.44;0.53;0.47;0.62;0.08;0.3;0.95;0.05;0.79;0.17;0.04;0.8;0.2;0.81;0.19;0.88;0.12;0.97;0.02;0.01;0.78;0.22;0.96;0.74;0.26;0.72;0.27;0.07;0.93;0.06;0.94;0.58;0.42;0.38;0.21;0.92;0.89;0.11;0.13;0.87;0.73;1;0.98;0;0.02	T;S	1.00874414370979;0.96148209032886;1.07309229309239;1.00355307928097;1.03008597280568;1.01885146219869;0.880763799036661;0.998201724568936;1.01094216304737;1.1313926177098;0.933385686403923;0.860619711494534;0.821149991364511;0.869884504051217;0.956342662566163;0.935263051824687;0.942972973343381;0.951923824745659;1.57775114150951;1.08520239238056;1.10012321133704;1.00355307928097;0.903526127935845;0.989934206381758;1.12407522531567;1.10610330554107;0.869884504051217;1.57775114150951;1.14354133329914;1.01772685063928;0.903526127935845	FALSE	2	_VLTANS[Phospho (STY)]NPSS[Phospho (STY)]PSAAK_.2;_VLTANS[Phospho (STY)]NPS[Phospho (STY)]SPSAAK_.2;_VLT[Phospho (STY)]ANS[Phospho (STY)]NPSSPSAAK_.2	Mrgbp_S191_M2	3	KRKRSRVTDKVLTANSNPSSPSAAKRRRT__	S
19.8627	19.7913	19.8877	19.8652	19.7377	19.6445	19.8675	19.7732	18.8977	19.4994	19.4597	19.4362	19.5823	19.9619	19.9594	19.8798	19.7097	19.4746	19.3556	19.4136	19.2475	19.4326	11.7783	19.4488	19.1533	20.0676	19.9793	19.6743	biological regulation;biosynthetic process;cellular biosynthetic process;cellular component organization;cellular component organization at cellular level;cellular component organization or biogenesis;cellular component organization or biogenesis at cellular level;cellular macromolecule biosynthetic process;cellular macromolecule metabolic process;cellular metabolic process;cellular nitrogen compound metabolic process;cellular process;chromatin modification;chromatin organization;chromosome organization;macromolecule biosynthetic process;macromolecule metabolic process;metabolic process;nitrogen compound metabolic process;nucleic acid metabolic process;nucleobase-containing compound metabolic process;organelle organization;primary metabolic process;regulation of biological process;regulation of biosynthetic process;regulation of cellular biosynthetic process;regulation of cellular macromolecule biosynthetic process;regulation of cellular metabolic process;regulation of cellular process;regulation of gene expression;regulation of growth;regulation of macromolecule biosynthetic process;regulation of macromolecule metabolic process;regulation of metabolic process;regulation of nitrogen compound metabolic process;regulation of nucleobase-containing compound metabolic process;regulation of primary metabolic process;regulation of RNA metabolic process;regulation of transcription, DNA-dependent;RNA biosynthetic process;RNA metabolic process;transcription, DNA-dependent		cell part;H4/H2A histone acetyltransferase complex;histone acetyltransferase complex;intracellular membrane-bounded organelle;intracellular organelle;intracellular organelle part;intracellular part;macromolecular complex;membrane-bounded organelle;nuclear part;nucleoplasm part;nucleus;organelle;organelle part;protein complex		Acetylation;Activator;Alternativesplicing;Chromatinregulator;Completeproteome;Growthregulation;Nucleus;Phosphoprotein;Referenceproteome;Transcription;Transcriptionregulation	Casein kinase II substrate motif;ERK1,2 kinase substrate motif;G protein-coupled receptor kinase 1 substrate motif;GSK-3, ERK1, ERK2, CDK5 substrate motif;MAPKAPK2 kinase substrate motif;MDC1 BRCT domain binding motif;Plk1 PBD domain binding motif;WW domain binding motif	Mrgbp		+					Arg_starv_3h_0h	1	0.971968	0.609756	-0.0959997	-0.63738	1.98117	0.0382594	-0.528466	-2.16619	0.0216361	0.970226	-0.00586367	-0.0304946	2.39455	0.0532738	-0.363338	-2.0136	0.588551	0.189745	-2.3749	-1.18735	0.263619	0.703213	-0.133081	-0.432796	Not Defined	1;2;3;4;5;6;7;8;9;10;11;12;13;14;15;16;17;18;19;20;21;22;24;25;26;27;28	Q9DAT2	Mus musculus	MRG/MORF4L-binding protein	Q9DAT2	MRGBP_MOUSE	VLTANSNPSSPSAAK	186	_VLTANSNPSS[Phospho (STY)]PSAAK_.2;_VLTANSNPSSPS[Phospho (STY)]AAK_.2;_VLT[Phospho (STY)]ANSNPSSPSAAK_.2	_VLT[Phospho (STY): 0%]ANS[Phospho (STY): 0%]NPS[Phospho (STY): 0%]S[Phospho (STY): 99.4%]PS[Phospho (STY): 0.6%]AAK_;_VLT[Phospho (STY): 0%]ANS[Phospho (STY): 0%]NPS[Phospho (STY): 0%]S[Phospho (STY): 98.2%]PS[Phospho (STY): 1.8%]AAK_;_VLT[Phospho (STY): 0%]ANS[Phospho (STY): 0%]NPS[Phospho (STY): 0%]S[Phospho (STY): 99.8%]PS[Phospho (STY): 0.2%]AAK_;_VLT[Phospho (STY): 0%]ANS[Phospho (STY): 0%]NPS[Phospho (STY): 0%]S[Phospho (STY): 99.5%]PS[Phospho (STY): 0.4%]AAK_;_VLT[Phospho (STY): 0%]ANS[Phospho (STY): 0%]NPS[Phospho (STY): 0%]S[Phospho (STY): 92.7%]PS[Phospho (STY): 7.3%]AAK_;_VLT[Phospho (STY): 0%]ANS[Phospho (STY): 0%]NPS[Phospho (STY): 0%]S[Phospho (STY): 90.8%]PS[Phospho (STY): 9.2%]AAK_;_VLT[Phospho (STY): 0%]ANS[Phospho (STY): 0%]NPS[Phospho (STY): 0%]S[Phospho (STY): 70.5%]PS[Phospho (STY): 29.5%]AAK_;_VLT[Phospho (STY): 0%]ANS[Phospho (STY): 0%]NPS[Phospho (STY): 2.3%]S[Phospho (STY): 96.6%]PS[Phospho (STY): 1.1%]AAK_;_VLT[Phospho (STY): 0%]ANS[Phospho (STY): 0%]NPS[Phospho (STY): 2.3%]S[Phospho (STY): 96.6%]PS[Phospho (STY): 1%]AAK_;_VLT[Phospho (STY): 0%]ANS[Phospho (STY): 0%]NPS[Phospho (STY): 16.1%]S[Phospho (STY): 74.5%]PS[Phospho (STY): 9.3%]AAK_;_VLT[Phospho (STY): 0%]ANS[Phospho (STY): 0%]NPS[Phospho (STY): 0%]S[Phospho (STY): 96.9%]PS[Phospho (STY): 3.1%]AAK_;_VLT[Phospho (STY): 0%]ANS[Phospho (STY): 0%]NPS[Phospho (STY): 0%]S[Phospho (STY): 55.7%]PS[Phospho (STY): 44.3%]AAK_;_VLT[Phospho (STY): 0%]ANS[Phospho (STY): 0%]NPS[Phospho (STY): 1.8%]S[Phospho (STY): 97.1%]PS[Phospho (STY): 1.1%]AAK_;_VLT[Phospho (STY): 0%]ANS[Phospho (STY): 0%]NPS[Phospho (STY): 10.5%]S[Phospho (STY): 75.7%]PS[Phospho (STY): 13.8%]AAK_;_VLT[Phospho (STY): 0%]ANS[Phospho (STY): 0%]NPS[Phospho (STY): 0%]S[Phospho (STY): 86.9%]PS[Phospho (STY): 13%]AAK_;_VLT[Phospho (STY): 0%]ANS[Phospho (STY): 0%]NPS[Phospho (STY): 0%]S[Phospho (STY): 87.4%]PS[Phospho (STY): 12.6%]AAK_;_VLT[Phospho (STY): 0%]ANS[Phospho (STY): 0%]NPS[Phospho (STY): 0.1%]S[Phospho (STY): 61.2%]PS[Phospho (STY): 38.7%]AAK_;_VLT[Phospho (STY): 0%]ANS[Phospho (STY): 0%]NPS[Phospho (STY): 0%]S[Phospho (STY): 91.8%]PS[Phospho (STY): 8.2%]AAK_;_VLT[Phospho (STY): 0%]ANS[Phospho (STY): 0%]NPS[Phospho (STY): 0%]S[Phospho (STY): 91.7%]PS[Phospho (STY): 8.3%]AAK_;_VLT[Phospho (STY): 0%]ANS[Phospho (STY): 0%]NPS[Phospho (STY): 0%]S[Phospho (STY): 86.6%]PS[Phospho (STY): 13.4%]AAK_;_VLT[Phospho (STY): 0%]ANS[Phospho (STY): 0%]NPS[Phospho (STY): 44.2%]S[Phospho (STY): 55.8%]PS[Phospho (STY): 0.1%]AAK_;_VLT[Phospho (STY): 0%]ANS[Phospho (STY): 0%]NPS[Phospho (STY): 44.1%]S[Phospho (STY): 55.8%]PS[Phospho (STY): 0.1%]AAK_;_VLT[Phospho (STY): 0%]ANS[Phospho (STY): 0%]NPS[Phospho (STY): 0%]S[Phospho (STY): 99.9%]PS[Phospho (STY): 0.1%]AAK_;_VLT[Phospho (STY): 0%]ANS[Phospho (STY): 0%]NPS[Phospho (STY): 33.8%]S[Phospho (STY): 65.2%]PS[Phospho (STY): 1%]AAK_;_VLT[Phospho (STY): 0%]ANS[Phospho (STY): 0%]NPS[Phospho (STY): 31.6%]S[Phospho (STY): 63.9%]PS[Phospho (STY): 4.5%]AAK_;_VLT[Phospho (STY): 0%]ANS[Phospho (STY): 0%]NPS[Phospho (STY): 0%]S[Phospho (STY): 98.8%]PS[Phospho (STY): 1.2%]AAK_;_VLT[Phospho (STY): 0%]ANS[Phospho (STY): 0%]NPS[Phospho (STY): 0%]S[Phospho (STY): 63.1%]PS[Phospho (STY): 36.9%]AAK_;_VLT[Phospho (STY): 0%]ANS[Phospho (STY): 0%]NPS[Phospho (STY): 0%]S[Phospho (STY): 62.9%]PS[Phospho (STY): 37.1%]AAK_;_VLT[Phospho (STY): 0%]ANS[Phospho (STY): 0%]NPS[Phospho (STY): 0%]S[Phospho (STY): 52.9%]PS[Phospho (STY): 47%]AAK_;_VLT[Phospho (STY): 0%]ANS[Phospho (STY): 0%]NPS[Phospho (STY): 0.1%]S[Phospho (STY): 99.3%]PS[Phospho (STY): 0.7%]AAK_;_VLT[Phospho (STY): 0%]ANS[Phospho (STY): 0%]NPS[Phospho (STY): 0.1%]S[Phospho (STY): 99.2%]PS[Phospho (STY): 0.7%]AAK_;_VLT[Phospho (STY): 0%]ANS[Phospho (STY): 0%]NPS[Phospho (STY): 0.1%]S[Phospho (STY): 96.9%]PS[Phospho (STY): 3%]AAK_;_VLT[Phospho (STY): 0%]ANS[Phospho (STY): 0%]NPS[Phospho (STY): 0%]S[Phospho (STY): 86%]PS[Phospho (STY): 14%]AAK_;_VLT[Phospho (STY): 0%]ANS[Phospho (STY): 0%]NPS[Phospho (STY): 0%]S[Phospho (STY): 85.8%]PS[Phospho (STY): 14.2%]AAK_;_VLT[Phospho (STY): 0%]ANS[Phospho (STY): 0%]NPS[Phospho (STY): 0%]S[Phospho (STY): 63.7%]PS[Phospho (STY): 36.3%]AAK_;_VLT[Phospho (STY): 0%]ANS[Phospho (STY): 0%]NPS[Phospho (STY): 0.1%]S[Phospho (STY): 98.8%]PS[Phospho (STY): 1.1%]AAK_;_VLT[Phospho (STY): 0%]ANS[Phospho (STY): 0%]NPS[Phospho (STY): 0.2%]S[Phospho (STY): 95.6%]PS[Phospho (STY): 4.3%]AAK_;_VLT[Phospho (STY): 0%]ANS[Phospho (STY): 0%]NPS[Phospho (STY): 0%]S[Phospho (STY): 99.8%]PS[Phospho (STY): 0.1%]AAK_;_VLT[Phospho (STY): 0%]ANS[Phospho (STY): 0%]NPS[Phospho (STY): 0.1%]S[Phospho (STY): 99.7%]PS[Phospho (STY): 0.3%]AAK_;_VLT[Phospho (STY): 0%]ANS[Phospho (STY): 0%]NPS[Phospho (STY): 0%]S[Phospho (STY): 99.7%]PS[Phospho (STY): 0.3%]AAK_;_VLT[Phospho (STY): 0%]ANS[Phospho (STY): 0%]NPS[Phospho (STY): 1.2%]S[Phospho (STY): 91.4%]PS[Phospho (STY): 7.3%]AAK_;_VLT[Phospho (STY): 0%]ANS[Phospho (STY): 0%]NPS[Phospho (STY): 0%]S[Phospho (STY): 99.3%]PS[Phospho (STY): 0.7%]AAK_;_VLT[Phospho (STY): 0%]ANS[Phospho (STY): 0%]NPS[Phospho (STY): 0%]S[Phospho (STY): 99.1%]PS[Phospho (STY): 0.9%]AAK_;_VLT[Phospho (STY): 0%]ANS[Phospho (STY): 0%]NPS[Phospho (STY): 0.5%]S[Phospho (STY): 99.5%]PS[Phospho (STY): 0%]AAK_;_VLT[Phospho (STY): 0%]ANS[Phospho (STY): 0%]NPS[Phospho (STY): 0%]S[Phospho (STY): 99.6%]PS[Phospho (STY): 0.4%]AAK_;_VLT[Phospho (STY): 0%]ANS[Phospho (STY): 0%]NPS[Phospho (STY): 0.2%]S[Phospho (STY): 98.1%]PS[Phospho (STY): 1.7%]AAK_;_VLT[Phospho (STY): 0%]ANS[Phospho (STY): 0%]NPS[Phospho (STY): 2.1%]S[Phospho (STY): 97%]PS[Phospho (STY): 1%]AAK_;_VLT[Phospho (STY): 0%]ANS[Phospho (STY): 0%]NPS[Phospho (STY): 0%]S[Phospho (STY): 96.7%]PS[Phospho (STY): 3.3%]AAK_;_VLT[Phospho (STY): 0%]ANS[Phospho (STY): 0%]NPS[Phospho (STY): 0%]S[Phospho (STY): 96.8%]PS[Phospho (STY): 3.2%]AAK_;_VLT[Phospho (STY): 0%]ANS[Phospho (STY): 0%]NPS[Phospho (STY): 0%]S[Phospho (STY): 98.5%]PS[Phospho (STY): 1.5%]AAK_;_VLT[Phospho (STY): 0%]ANS[Phospho (STY): 0%]NPS[Phospho (STY): 41.3%]S[Phospho (STY): 53%]PS[Phospho (STY): 5.7%]AAK_;_VLT[Phospho (STY): 0%]ANS[Phospho (STY): 0%]NPS[Phospho (STY): 40.4%]S[Phospho (STY): 51.4%]PS[Phospho (STY): 8.2%]AAK_;_VLT[Phospho (STY): 0%]ANS[Phospho (STY): 0%]NPS[Phospho (STY): 0%]S[Phospho (STY): 100%]PS[Phospho (STY): 0%]AAK_;_VLT[Phospho (STY): 0%]ANS[Phospho (STY): 0%]NPS[Phospho (STY): 1.1%]S[Phospho (STY): 89.2%]PS[Phospho (STY): 9.8%]AAK_;_VLT[Phospho (STY): 0%]ANS[Phospho (STY): 0%]NPS[Phospho (STY): 0.1%]S[Phospho (STY): 99.5%]PS[Phospho (STY): 0.4%]AAK_;_VLT[Phospho (STY): 0%]ANS[Phospho (STY): 0%]NPS[Phospho (STY): 0.2%]S[Phospho (STY): 98.8%]PS[Phospho (STY): 0.9%]AAK_	0.993773281574249;0.00630231248214841;2.27605376223756E-15;0.997763335704803;0.002166957128793;4.37702825373254E-13;0.926970541477203;0.0916934162378311;9.90007839704772E-14;0.966338634490967;0.0103646852076054;8.80595848518941E-14;0.969198226928711;0.0312828458845615;1.40444100793502E-10;0.971125960350037;0.0113397799432278;1.69106715475209E-06;0.869106411933899;0.125929474830627;8.64816573388494E-14;0.917626023292542;0.0826924443244934;4.08590262318542E-14;0.557520866394043;0.000827420619316399;0.999258100986481;0.00076211616396904;1.66698617131635E-33;0.651833117008209;0.0102921677753329;6.47415581116942E-25;0.988268196582794;0.0117549616843462;4.54478716372062E-20;0.630867958068848;0.370556980371475;1.59552438512304E-18;0.992555439472198;0.0068372949026525;5.72088761592061E-19;0.86008495092392;0.14215262234211;1.86866976314571E-19;0.988083720207214;0.0106940334662795;5.8432031853301E-17;0.998307168483734;0.00138176011387259;7.91987634304946E-24;0.997357308864594;0.00272514228709042;1.15736261042552E-14;0.992756545543671;0.0072400919161737;6.24743567889291E-32;0.995414137840271;6.90181914251298E-05;2.92390215999399E-27;0.99640429019928;0.00354732456617057;5.18887459905414E-24;0.981389284133911;0.0167131908237934;4.17324240920609E-18;0.967428267002106;0.0320512391626835;7.83835831467366E-20;0.529867231845856;0.0566572807729244;2.84046224041656E-13;0.99973076581955;0.000223448543692939;1.21767386038558E-25;0.999525189399719;0.000437866634456441;7.67166210657692E-15;0.994592905044556;0.00414782995358109;2.45768905046792E-23	37.6614456176758;32.4345893859863;1;41.2328872680664;34.9964332580566;40.9450569152832;38.2123870849609;33.6812286376953;29.1611423492432;37.459041595459;33.9315605163574;35.5368423461914;30.8997459411621;32.8029899597168;30.8711490631104;33.1839981079102;30.7011260986328;64.4905014038086;57.8144454956055;80.6493988037109;73.4056930541992;62.3434638977051;58.1899223327637;49.9531707763672;45.5909423828125;44.3467712402344;43.6714057922363;47.1404457092285;42.118522644043;47.4357261657715;45.633430480957;41.6360244750977;37.1056022644043;56.7821388244629;50.2046928405762;61.3353691101074;55.4144859313965;73.9303207397461;69.0421447753906;66.9490203857422;57.2385330200195;56.9275398254395;51.2847137451172;41.1992530822754;37.1035766601563;57.8924369812012;54.3472633361816;32.0384521484375;29.797046661377;65.7635116577148;57.2972412109375;60.2931480407715;52.5230979919434;56.8098793029785;51.1760368347168	3;6;9;10;12	0;0.99;0.01;0.98;0.02;1;0.93;0.07;0.91;0.09;0.7;0.3;0.97;0.16;0.75;0.03;0.56;0.44;0.11;0.76;0.14;0.87;0.13;0.61;0.39;0.92;0.08;0.34;0.65;0.32;0.64;0.04;0.63;0.37;0.53;0.47;0.86;0.36;0.96;0.41;0.06;0.4;0.51;0.89;0.1	T;S	1.01772685063928;1.00874414370979;0.931626085544193;0.96148209032886;1.07309229309239;1.00355307928097;1.03008597280568;1.01885146219869;0.903526127935845;0.880763799036661;0.989934206381758;0.998201724568936;1.12407522531567;1.01094216304737;1.10610330554107;1.1313926177098;0.933385686403923;0.860619711494534;0.821149991364511;0.869884504051217;0.956342662566163;0.935263051824687;0.951923824745659;1.57775114150951;1.14354133329914;1.08520239238056;1.10012321133704	FALSE	1	_VLTANSNPSS[Phospho (STY)]PSAAK_.2	Mrgbp_S195_M1	1	SRVTDKVLTANSNPSSPSAAKRRRT______	S
11.1435	17.2889	17.5804	18.9985	21.2754	19.6968	21.0788	20.9601	12.3282	20.1386	11.2696	20.2436	12.3518	20.1568	12.5963	18.579	20.3949	20.6485	20.4128	19.7742	20.0486	19.8745	19.7331	19.6583	19.6226	19.3894	19.6565	19.8116	biological regulation;biosynthetic process;cellular biosynthetic process;cellular component organization;cellular component organization at cellular level;cellular component organization or biogenesis;cellular component organization or biogenesis at cellular level;cellular macromolecule biosynthetic process;cellular macromolecule metabolic process;cellular metabolic process;cellular nitrogen compound metabolic process;cellular process;chromatin modification;chromatin organization;chromosome organization;macromolecule biosynthetic process;macromolecule metabolic process;metabolic process;nitrogen compound metabolic process;nucleic acid metabolic process;nucleobase-containing compound metabolic process;organelle organization;primary metabolic process;regulation of biological process;regulation of biosynthetic process;regulation of cellular biosynthetic process;regulation of cellular macromolecule biosynthetic process;regulation of cellular metabolic process;regulation of cellular process;regulation of gene expression;regulation of growth;regulation of macromolecule biosynthetic process;regulation of macromolecule metabolic process;regulation of metabolic process;regulation of nitrogen compound metabolic process;regulation of nucleobase-containing compound metabolic process;regulation of primary metabolic process;regulation of RNA metabolic process;regulation of transcription, DNA-dependent;RNA biosynthetic process;RNA metabolic process;transcription, DNA-dependent		cell part;H4/H2A histone acetyltransferase complex;histone acetyltransferase complex;intracellular membrane-bounded organelle;intracellular organelle;intracellular organelle part;intracellular part;macromolecular complex;membrane-bounded organelle;nuclear part;nucleoplasm part;nucleus;organelle;organelle part;protein complex		Acetylation;Activator;Alternativesplicing;Chromatinregulator;Completeproteome;Growthregulation;Nucleus;Phosphoprotein;Referenceproteome;Transcription;Transcriptionregulation	Casein kinase II substrate motif;ERK1,2 kinase substrate motif;G protein-coupled receptor kinase 1 substrate motif;GSK-3, ERK1, ERK2, CDK5 substrate motif;MAPKAPK2 kinase substrate motif;MDC1 BRCT domain binding motif;Plk1 PBD domain binding motif;WW domain binding motif	Mrgbp				+			Leu_starv_1h_0h	1	1.34882	0.0736456	4.49996	2.39369	0.0295836	0.926908	-0.257824	-0.0833652	0.0433525	0.884495	-0.331854	-0.119983	1.2213	0.0432464	4.05481	2.18758	1.06331	0.0512487	3.57581	1.9374	0.991348	0.080924	3.3672	1.82431	Not Defined	2;4;5;6;7;8;10;12;14;16;17;18;19;20;21;22;23;24;25;27;28;2;3;16;26	Q9DAT2	Mus musculus	MRG/MORF4L-binding protein	Q9DAT2	MRGBP_MOUSE	VLTANSNPSSPSAAK	186	_VLTANS[Phospho (STY)]NPSS[Phospho (STY)]PSAAK_.2;_VLT[Phospho (STY)]ANSNPSS[Phospho (STY)]PSAAK_.2;_VLTANS[Phospho (STY)]NPSSPS[Phospho (STY)]AAK_.2;_VLT[Phospho (STY)]ANSNPSSPS[Phospho (STY)]AAK_.2;_VLTANSNPS[Phospho (STY)]S[Phospho (STY)]PSAAK_.2;_VLT[Phospho (STY)]ANSNPSS[Phospho (STY)]PSAAK_.2;_VLTANS[Phospho (STY)]NPSSPS[Phospho (STY)]AAK_.2;_VLT[Phospho (STY)]ANSNPSSPS[Phospho (STY)]AAK_.2;_VLTANSNPS[Phospho (STY)]S[Phospho (STY)]PSAAK_.2;_VLTANS[Phospho (STY)]NPSS[Phospho (STY)]PSAAK_.2	_VLT[Phospho (STY): 0.3%]ANS[Phospho (STY): 87.7%]NPS[Phospho (STY): 19.1%]S[Phospho (STY): 87.1%]PS[Phospho (STY): 5.8%]AAK_;_VLT[Phospho (STY): 1.8%]ANS[Phospho (STY): 95.9%]NPS[Phospho (STY): 2.8%]S[Phospho (STY): 83.9%]PS[Phospho (STY): 15.5%]AAK_;_VLT[Phospho (STY): 1.6%]ANS[Phospho (STY): 97.1%]NPS[Phospho (STY): 1.7%]S[Phospho (STY): 87.7%]PS[Phospho (STY): 11.9%]AAK_;_VLT[Phospho (STY): 1.7%]ANS[Phospho (STY): 96.8%]NPS[Phospho (STY): 2%]S[Phospho (STY): 87.6%]PS[Phospho (STY): 11.9%]AAK_;_VLT[Phospho (STY): 5.9%]ANS[Phospho (STY): 86.1%]NPS[Phospho (STY): 10%]S[Phospho (STY): 77.3%]PS[Phospho (STY): 20.7%]AAK_;_VLT[Phospho (STY): 1.9%]ANS[Phospho (STY): 96.7%]NPS[Phospho (STY): 1.8%]S[Phospho (STY): 86.4%]PS[Phospho (STY): 13.1%]AAK_;_VLT[Phospho (STY): 0%]ANS[Phospho (STY): 100%]NPS[Phospho (STY): 5.8%]S[Phospho (STY): 94.2%]PS[Phospho (STY): 0%]AAK_;_VLT[Phospho (STY): 0%]ANS[Phospho (STY): 100%]NPS[Phospho (STY): 5.7%]S[Phospho (STY): 94.3%]PS[Phospho (STY): 0%]AAK_;_VLT[Phospho (STY): 0%]ANS[Phospho (STY): 100%]NPS[Phospho (STY): 6.8%]S[Phospho (STY): 93.2%]PS[Phospho (STY): 0%]AAK_;_VLT[Phospho (STY): 0%]ANS[Phospho (STY): 100%]NPS[Phospho (STY): 4.2%]S[Phospho (STY): 95.8%]PS[Phospho (STY): 0%]AAK_;_VLT[Phospho (STY): 0%]ANS[Phospho (STY): 100%]NPS[Phospho (STY): 6.1%]S[Phospho (STY): 93.9%]PS[Phospho (STY): 0%]AAK_;_VLT[Phospho (STY): 0%]ANS[Phospho (STY): 100%]NPS[Phospho (STY): 1.7%]S[Phospho (STY): 95.6%]PS[Phospho (STY): 2.7%]AAK_;_VLT[Phospho (STY): 0%]ANS[Phospho (STY): 100%]NPS[Phospho (STY): 3.2%]S[Phospho (STY): 93.8%]PS[Phospho (STY): 3%]AAK_;_VLT[Phospho (STY): 0%]ANS[Phospho (STY): 100%]NPS[Phospho (STY): 4.3%]S[Phospho (STY): 95.7%]PS[Phospho (STY): 0%]AAK_;_VLT[Phospho (STY): 0%]ANS[Phospho (STY): 100%]NPS[Phospho (STY): 4.6%]S[Phospho (STY): 95.4%]PS[Phospho (STY): 0%]AAK_;_VLT[Phospho (STY): 0%]ANS[Phospho (STY): 100%]NPS[Phospho (STY): 9.3%]S[Phospho (STY): 90.7%]PS[Phospho (STY): 0%]AAK_;_VLT[Phospho (STY): 0%]ANS[Phospho (STY): 100%]NPS[Phospho (STY): 1.4%]S[Phospho (STY): 98.6%]PS[Phospho (STY): 0%]AAK_;_VLT[Phospho (STY): 0%]ANS[Phospho (STY): 100%]NPS[Phospho (STY): 0.7%]S[Phospho (STY): 99.4%]PS[Phospho (STY): 0%]AAK_;_VLT[Phospho (STY): 0%]ANS[Phospho (STY): 100%]NPS[Phospho (STY): 0.6%]S[Phospho (STY): 99.4%]PS[Phospho (STY): 0%]AAK_;_VLT[Phospho (STY): 0%]ANS[Phospho (STY): 100%]NPS[Phospho (STY): 0.7%]S[Phospho (STY): 99.3%]PS[Phospho (STY): 0%]AAK_;_VLT[Phospho (STY): 0%]ANS[Phospho (STY): 99.9%]NPS[Phospho (STY): 1.6%]S[Phospho (STY): 98.5%]PS[Phospho (STY): 0%]AAK_;_VLT[Phospho (STY): 0%]ANS[Phospho (STY): 100%]NPS[Phospho (STY): 28.1%]S[Phospho (STY): 71.8%]PS[Phospho (STY): 0.1%]AAK_;_VLT[Phospho (STY): 0%]ANS[Phospho (STY): 100%]NPS[Phospho (STY): 26.7%]S[Phospho (STY): 73.2%]PS[Phospho (STY): 0.1%]AAK_;_VLT[Phospho (STY): 0%]ANS[Phospho (STY): 100%]NPS[Phospho (STY): 32.3%]S[Phospho (STY): 67.6%]PS[Phospho (STY): 0.1%]AAK_;_VLT[Phospho (STY): 0%]ANS[Phospho (STY): 100%]NPS[Phospho (STY): 32.4%]S[Phospho (STY): 67.6%]PS[Phospho (STY): 0.1%]AAK_;_VLT[Phospho (STY): 0%]ANS[Phospho (STY): 100%]NPS[Phospho (STY): 0%]S[Phospho (STY): 100%]PS[Phospho (STY): 0%]AAK_;_VLT[Phospho (STY): 0%]ANS[Phospho (STY): 100%]NPS[Phospho (STY): 0%]S[Phospho (STY): 99.9%]PS[Phospho (STY): 0%]AAK_;_VLT[Phospho (STY): 0%]ANS[Phospho (STY): 100%]NPS[Phospho (STY): 2.6%]S[Phospho (STY): 96.1%]PS[Phospho (STY): 1.3%]AAK_;_VLT[Phospho (STY): 0%]ANS[Phospho (STY): 100%]NPS[Phospho (STY): 2.3%]S[Phospho (STY): 96.6%]PS[Phospho (STY): 1.1%]AAK_;_VLT[Phospho (STY): 0%]ANS[Phospho (STY): 100%]NPS[Phospho (STY): 2.9%]S[Phospho (STY): 95.5%]PS[Phospho (STY): 1.6%]AAK_;_VLT[Phospho (STY): 0%]ANS[Phospho (STY): 100%]NPS[Phospho (STY): 3.6%]S[Phospho (STY): 94.4%]PS[Phospho (STY): 1.9%]AAK_;_VLT[Phospho (STY): 0%]ANS[Phospho (STY): 100%]NPS[Phospho (STY): 3.3%]S[Phospho (STY): 95.3%]PS[Phospho (STY): 1.4%]AAK_;_VLT[Phospho (STY): 0%]ANS[Phospho (STY): 100%]NPS[Phospho (STY): 3.5%]S[Phospho (STY): 95.1%]PS[Phospho (STY): 1.4%]AAK_;_VLT[Phospho (STY): 13%]ANS[Phospho (STY): 87%]NPS[Phospho (STY): 5.3%]S[Phospho (STY): 88.3%]PS[Phospho (STY): 6.4%]AAK_;_VLT[Phospho (STY): 0%]ANS[Phospho (STY): 100%]NPS[Phospho (STY): 0.5%]S[Phospho (STY): 99.5%]PS[Phospho (STY): 0.1%]AAK_;_VLT[Phospho (STY): 0%]ANS[Phospho (STY): 100%]NPS[Phospho (STY): 0.4%]S[Phospho (STY): 99.6%]PS[Phospho (STY): 0%]AAK_;_VLT[Phospho (STY): 0%]ANS[Phospho (STY): 100%]NPS[Phospho (STY): 0.5%]S[Phospho (STY): 99.4%]PS[Phospho (STY): 0.1%]AAK_;_VLT[Phospho (STY): 0%]ANS[Phospho (STY): 100%]NPS[Phospho (STY): 0.6%]S[Phospho (STY): 99.3%]PS[Phospho (STY): 0.1%]AAK_;_VLT[Phospho (STY): 0%]ANS[Phospho (STY): 100%]NPS[Phospho (STY): 1%]S[Phospho (STY): 98.6%]PS[Phospho (STY): 0.4%]AAK_;_VLT[Phospho (STY): 0%]ANS[Phospho (STY): 100%]NPS[Phospho (STY): 0.9%]S[Phospho (STY): 98.7%]PS[Phospho (STY): 0.4%]AAK_;_VLT[Phospho (STY): 0%]ANS[Phospho (STY): 100%]NPS[Phospho (STY): 1.2%]S[Phospho (STY): 98.3%]PS[Phospho (STY): 0.5%]AAK_;_VLT[Phospho (STY): 0%]ANS[Phospho (STY): 100%]NPS[Phospho (STY): 2.6%]S[Phospho (STY): 96.7%]PS[Phospho (STY): 0.7%]AAK_;_VLT[Phospho (STY): 0%]ANS[Phospho (STY): 100%]NPS[Phospho (STY): 0.2%]S[Phospho (STY): 99.8%]PS[Phospho (STY): 0%]AAK_;_VLT[Phospho (STY): 0%]ANS[Phospho (STY): 100%]NPS[Phospho (STY): 0%]S[Phospho (STY): 94.8%]PS[Phospho (STY): 5.2%]AAK_;_VLT[Phospho (STY): 0%]ANS[Phospho (STY): 100%]NPS[Phospho (STY): 0%]S[Phospho (STY): 95.3%]PS[Phospho (STY): 4.7%]AAK_;_VLT[Phospho (STY): 0%]ANS[Phospho (STY): 100%]NPS[Phospho (STY): 1.1%]S[Phospho (STY): 98.6%]PS[Phospho (STY): 0.2%]AAK_;_VLT[Phospho (STY): 0%]ANS[Phospho (STY): 100%]NPS[Phospho (STY): 1.1%]S[Phospho (STY): 98.7%]PS[Phospho (STY): 0.2%]AAK_;_VLT[Phospho (STY): 0%]ANS[Phospho (STY): 100%]NPS[Phospho (STY): 0.1%]S[Phospho (STY): 99.6%]PS[Phospho (STY): 0.3%]AAK_;_VLT[Phospho (STY): 0%]ANS[Phospho (STY): 100%]NPS[Phospho (STY): 1.9%]S[Phospho (STY): 97.9%]PS[Phospho (STY): 0.2%]AAK_;_VLT[Phospho (STY): 1.3%]ANS[Phospho (STY): 98.7%]NPS[Phospho (STY): 1.2%]S[Phospho (STY): 76.4%]PS[Phospho (STY): 22.5%]AAK_;_VLT[Phospho (STY): 0%]ANS[Phospho (STY): 100%]NPS[Phospho (STY): 0.3%]S[Phospho (STY): 94.7%]PS[Phospho (STY): 5%]AAK_;_VLT[Phospho (STY): 0%]ANS[Phospho (STY): 100%]NPS[Phospho (STY): 0.3%]S[Phospho (STY): 94.4%]PS[Phospho (STY): 5.3%]AAK_;_VLT[Phospho (STY): 0.6%]ANS[Phospho (STY): 99.4%]NPS[Phospho (STY): 2%]S[Phospho (STY): 75.9%]PS[Phospho (STY): 22%]AAK_;_VLT[Phospho (STY): 0%]ANS[Phospho (STY): 100%]NPS[Phospho (STY): 2.7%]S[Phospho (STY): 97.2%]PS[Phospho (STY): 0.1%]AAK_;_VLT[Phospho (STY): 0%]ANS[Phospho (STY): 100%]NPS[Phospho (STY): 2.6%]S[Phospho (STY): 97.4%]PS[Phospho (STY): 0%]AAK_;_VLT[Phospho (STY): 0%]ANS[Phospho (STY): 100%]NPS[Phospho (STY): 3.3%]S[Phospho (STY): 96.7%]PS[Phospho (STY): 0.1%]AAK_;_VLT[Phospho (STY): 0%]ANS[Phospho (STY): 100%]NPS[Phospho (STY): 4.6%]S[Phospho (STY): 95.4%]PS[Phospho (STY): 0.1%]AAK_;_VLT[Phospho (STY): 0%]ANS[Phospho (STY): 100%]NPS[Phospho (STY): 4.2%]S[Phospho (STY): 95.7%]PS[Phospho (STY): 0%]AAK_;_VLT[Phospho (STY): 0%]ANS[Phospho (STY): 100%]NPS[Phospho (STY): 4.5%]S[Phospho (STY): 95.5%]PS[Phospho (STY): 0%]AAK_;_VLT[Phospho (STY): 0%]ANS[Phospho (STY): 100%]NPS[Phospho (STY): 2.5%]S[Phospho (STY): 97.4%]PS[Phospho (STY): 0.1%]AAK_;_VLT[Phospho (STY): 0%]ANS[Phospho (STY): 100%]NPS[Phospho (STY): 2.3%]S[Phospho (STY): 97.6%]PS[Phospho (STY): 0.1%]AAK_;_VLT[Phospho (STY): 11.9%]ANS[Phospho (STY): 88.1%]NPS[Phospho (STY): 3.2%]S[Phospho (STY): 96.8%]PS[Phospho (STY): 0%]AAK_;_VLT[Phospho (STY): 12.3%]ANS[Phospho (STY): 87.7%]NPS[Phospho (STY): 3%]S[Phospho (STY): 97%]PS[Phospho (STY): 0%]AAK_;_VLT[Phospho (STY): 0%]ANS[Phospho (STY): 100%]NPS[Phospho (STY): 5.2%]S[Phospho (STY): 94.7%]PS[Phospho (STY): 0.1%]AAK_;_VLT[Phospho (STY): 0%]ANS[Phospho (STY): 100%]NPS[Phospho (STY): 12.1%]S[Phospho (STY): 87.8%]PS[Phospho (STY): 0.1%]AAK_;_VLT[Phospho (STY): 0%]ANS[Phospho (STY): 100%]NPS[Phospho (STY): 1.4%]S[Phospho (STY): 96.5%]PS[Phospho (STY): 2.1%]AAK_;_VLT[Phospho (STY): 0%]ANS[Phospho (STY): 100%]NPS[Phospho (STY): 1.3%]S[Phospho (STY): 96.7%]PS[Phospho (STY): 2%]AAK_;_VLT[Phospho (STY): 0%]ANS[Phospho (STY): 100%]NPS[Phospho (STY): 2.8%]S[Phospho (STY): 93.7%]PS[Phospho (STY): 3.5%]AAK_;_VLT[Phospho (STY): 0%]ANS[Phospho (STY): 100%]NPS[Phospho (STY): 7%]S[Phospho (STY): 89.9%]PS[Phospho (STY): 3.1%]AAK_;_VLT[Phospho (STY): 97.4%]ANS[Phospho (STY): 2.8%]NPS[Phospho (STY): 6%]S[Phospho (STY): 60.8%]PS[Phospho (STY): 33%]AAK_;_VLT[Phospho (STY): 97.5%]ANS[Phospho (STY): 2.7%]NPS[Phospho (STY): 6.7%]S[Phospho (STY): 64.4%]PS[Phospho (STY): 28.7%]AAK_;_VLT[Phospho (STY): 94.5%]ANS[Phospho (STY): 6%]NPS[Phospho (STY): 10.2%]S[Phospho (STY): 64.2%]PS[Phospho (STY): 25.1%]AAK_;_VLT[Phospho (STY): 97.8%]ANS[Phospho (STY): 2.3%]NPS[Phospho (STY): 4.9%]S[Phospho (STY): 62.6%]PS[Phospho (STY): 32.4%]AAK_;_VLT[Phospho (STY): 70.9%]ANS[Phospho (STY): 29%]NPS[Phospho (STY): 8.6%]S[Phospho (STY): 62.7%]PS[Phospho (STY): 28.8%]AAK_;_VLT[Phospho (STY): 68.2%]ANS[Phospho (STY): 31.7%]NPS[Phospho (STY): 10.9%]S[Phospho (STY): 62.6%]PS[Phospho (STY): 26.6%]AAK_;_VLT[Phospho (STY): 71.8%]ANS[Phospho (STY): 28.2%]NPS[Phospho (STY): 8.1%]S[Phospho (STY): 63.5%]PS[Phospho (STY): 28.5%]AAK_;_VLT[Phospho (STY): 77.7%]ANS[Phospho (STY): 22.3%]NPS[Phospho (STY): 17.4%]S[Phospho (STY): 82.3%]PS[Phospho (STY): 0.3%]AAK_;_VLT[Phospho (STY): 98.8%]ANS[Phospho (STY): 1.2%]NPS[Phospho (STY): 4.4%]S[Phospho (STY): 95.6%]PS[Phospho (STY): 0%]AAK_;_VLT[Phospho (STY): 98.8%]ANS[Phospho (STY): 1.2%]NPS[Phospho (STY): 4.3%]S[Phospho (STY): 95.7%]PS[Phospho (STY): 0%]AAK_;_VLT[Phospho (STY): 99.2%]ANS[Phospho (STY): 0.8%]NPS[Phospho (STY): 5.8%]S[Phospho (STY): 94.2%]PS[Phospho (STY): 0%]AAK_	0.871174812316895;0.018268596380949;0.877092003822327;0.119017764925957;0.0590848810970783;0.0180149395018816;2.58271297489146E-17;0.942744731903076;1.94340809684945E-05;2.35722951574813E-11;0.0611912608146667;0.956263840198517;1.61773205942239E-09;2.03349756588977E-07;0.957605063915253;0.00020159874111414;1.79563286906159E-07;0.0143137546256185;2.7174785088846E-08;0.99437427520752;0.000121918717923108;5.92681210775936E-08;0.00588253233581781;6.93081448013984E-15;0.732032060623169;0.000605208275374025;2.6039065042084E-14;2.11549746609307E-07;0.999674677848816;0.00026998104294762;2.41157380287405E-07;1.32014008613623E-07;0.966138184070587;0.0157176330685616;2.19201382378742E-07;2.28019553105696E-06;0.0139454435557127;0.0636402145028114;1.16137243676999E-19;0.995536148548126;0.000599228893406689;5.29251714306142E-19;1.56547014654984E-16;0.987279891967773;0.00526407267898321;1.36573940701036E-15;4.82892805603319E-15;0.999695777893066;2.24179402721347E-05;1.0164517339796E-14;5.39276028075752E-14;0.952789902687073;1.64615173048333E-07;0.986789345741272;0.00304736476391554;2.67809838305766E-07;0.0125155793502927;0.947094976902008;0.0531943365931511;0.00572587549686432;3.94905996792261E-10;0.973975658416748;0.000611504132393748;5.45751333014266E-10;5.20680776272542E-10;0.95791482925415;8.29641794553027E-05;1.11439476313535E-05;0.975603699684143;0.11858107894659;0.876997590065002;0.00141331763006747;0.000179673748789355;5.45055286238494E-07;0.966947793960571;0.0350224487483501;1.12295845156041E-06;0.607995927333832;0.0273799002170563;0.250572949647903;0.0493239834904671;0.287720084190369;0.265674233436584;0.0807849019765854;0.223107382655144;0.956353187561035;0.0118449414148927;0.000145773592521437	20.5132808685303;18.5362739562988;23.4747676849365;21.006031036377;15.1225509643555;18.9062385559082;25.0848217010498;63.4306564331055;51.562141418457;18.4568576812744;39.4325485229492;42.7814254760742;17.9450721740723;29.4799785614014;45.0792922973633;36.0731010437012;19.9750595092773;30.2888565063477;31.4823036193848;49.4001731872559;39.2421607971191;21.6359024047852;41.2424964904785;27.9796409606934;61.039379119873;51.6322898864746;21.5733528137207;28.2279052734375;43.9881973266602;34.6483192443848;19.6256504058838;22.1644878387451;38.8221778869629;32.7995376586914;16.8770084381104;24.3829803466797;32.7938575744629;20.3791217803955;22.6231918334961;66.6914443969727;58.0731773376465;15.766809463501;17.7050323486328;54.4919624328613;47.383846282959;12.4148187637329;36.745189666748;70.3774490356445;58.5251922607422;23.4645595550537;26.7122917175293;57.976016998291;29.5734367370605;45.5936088562012;36.5602874755859;22.1718044281006;27.2579193115234;41.9714317321777;38.4166374206543;24.0830955505371;27.3009910583496;49.6397819519043;40.219123840332;19.1436824798584;24.8517799377441;46.3044319152832;35.8695449829102;33.4254989624023;45.0301933288574;30.5174751281738;32.9348373413086;25.0012722015381;15.3878231048584;29.3203010559082;44.1322288513184;33.8955116271973;19.5106010437012;20.6261577606201;16.1191139221191;18.7982158660889;10.169867515564;20.7093200683594;21.0136528015137;14.8819265365601;29.3208465576172;26.499662399292;22.3799953460693;12.1134643554688	3;6;9;10;12	0;0.88;0.19;0.87;0.06;0.02;0.96;0.03;0.84;0.16;0.97;0.12;0.86;0.1;0.77;0.21;0.13;1;0.94;0.07;0.93;0.04;0.05;0.95;0.09;0.91;0.01;0.99;0.28;0.72;0.27;0.73;0.32;0.68;0.98;0.76;0.22;0.9;0.97;0.03;0.06;0.61;0.33;0.98;0.07;0.64;0.29;0.94;0.1;0.25;0.02;0.05;0.63;0.32;0.71;0.09;0.68;0.11;0.27;0.72;0.28;0.08;0.78;0.22;0.17;0.82;0;0.99;0.01;0.04;0.96	T;S	1.00874414370979;0.96148209032886;1.07309229309239;1.00355307928097;1.03008597280568;1.01885146219869;0.880763799036661;0.998201724568936;1.01094216304737;1.1313926177098;0.933385686403923;0.860619711494534;0.821149991364511;0.869884504051217;0.956342662566163;0.935263051824687;0.942972973343381;0.951923824745659;1.57775114150951;1.08520239238056;1.10012321133704;1.00874414370979;0.931626085544193;1.1313926177098;1.14354133329914	FALSE	2	_VLTANS[Phospho (STY)]NPSS[Phospho (STY)]PSAAK_.2;_VLT[Phospho (STY)]ANSNPSS[Phospho (STY)]PSAAK_.2	Mrgbp_S195_M2	2	SRVTDKVLTANSNPSSPSAAKRRRT______	S
15.0053	15.2927	15.5118	15.3135	15.0781	15.3238	15.0633	15.1213	15.549	15.3597	15.836	15.6829	16.0247	15.9146	16.0635	15.8021	16.127	15.9758	16.0463	16.1036	15.7505	15.7963	15.8349	15.9012	15.7105	16.3396	16.2975	16.1988	biosynthetic process;cellular biosynthetic process;cellular macromolecule biosynthetic process;cellular macromolecule metabolic process;cellular metabolic process;cellular process;cellular protein metabolic process;macromolecule biosynthetic process;macromolecule metabolic process;metabolic process;primary metabolic process;protein metabolic process;translation	binding;nucleotide binding;structural constituent of ribosome;structural molecule activity	cell part;cytoplasmic part;intracellular membrane-bounded organelle;intracellular non-membrane-bounded organelle;intracellular organelle;intracellular organelle part;intracellular part;large ribosomal subunit;macromolecular complex;membrane-bounded organelle;mitochondrial large ribosomal subunit;mitochondrial part;mitochondrion;non-membrane-bounded organelle;nuclear part;nucleolus;organellar large ribosomal subunit;organelle;organelle part;ribonucleoprotein complex		Completeproteome;Mitochondrion;Referenceproteome;Ribonucleoprotein;Ribosomalprotein	Casein kinase I substrate motif;Casein kinase II substrate motif;ERK1,2 kinase substrate motif;Growth associated histone HI kinase substrate motif;GSK-3, ERK1, ERK2, CDK5 substrate motif;PKA kinase substrate motif;WW domain binding motif	Mrpl23			+	+	+	+	Arg_starv_10h_0h;Leu_starv_10h_0h;Leu_starv_1h_0h;Leu_starv_3h_0h	1	0.511418	0.627209	-0.134174	-0.608566	1.18106	0.152661	0.326095	1.32956	2.8592	0.0121176	0.670424	3.0508	3.41964	0.00740902	0.782374	3.7329	2.58925	0.0237535	0.53992	2.58275	2.51849	0.0164638	0.855792	3.07123	Not Defined	1;2;3;4;5;6;7;8;9;10;11;12;13;14;15;16;17;18;19;20;21;22;23;24;25;26;27;28	O35972	Mus musculus	39S ribosomal protein L23, mitochondrial	O35972	RM23_MOUSE	DPRSPEPLEEELPQQR	115	_DPRS[Phospho (STY)]PEPLEEELPQQR_.3	_DPRS[Phospho (STY): 100%]PEPLEEELPQQR_	1	NaN	4	1	S	1.01772685063928;1.00874414370979;0.931626085544193;0.96148209032886;1.07309229309239;1.00355307928097;1.03008597280568;1.01885146219869;0.903526127935845;0.880763799036661;0.989934206381758;0.998201724568936;1.12407522531567;1.01094216304737;1.10610330554107;1.1313926177098;0.933385686403923;0.860619711494534;0.821149991364511;0.869884504051217;0.956342662566163;0.935263051824687;0.942972973343381;0.951923824745659;1.57775114150951;1.14354133329914;1.08520239238056;1.10012321133704	FALSE	1	_DPRS[Phospho (STY)]PEPLEEELPQQR_.3	Mrpl23_S118_M1	1	QTFTFPDLFPEKDPRSPEPLEEELPQQRQSS	S
15.788	16.1861	16.0602	16.2366	16.0983	16.0938	16.1057	16.1148	15.8826	15.6889	15.9016	15.7424	16.3224	16.3174	16.2178	16.3913	15.7232	15.4274	15.7174	15.8149	15.755	15.6657	15.7894	15.7844	15.9495	15.9444	16.4673	16.0777					Alternativesplicing;Completeproteome;Phosphoprotein;Referenceproteome	14-3-3 domain binding motif;Calmodulin-dependent protein kinase II substrate motif;ERK1,2 kinase substrate motif;G protein-coupled receptor kinase 1 substrate motif;GSK-3, ERK1, ERK2, CDK5 substrate motif;PKA kinase substrate motif;PKC kinase substrate motif;WW domain binding motif	Msantd2								1	0.132919	0.89717	0.035434	0.176769	1.23323	0.179558	-0.26386	-1.23804	1.21121	0.182726	0.244487	1.18388	1.63736	0.0831991	-0.397003	-1.71899	1.65192	0.100024	-0.319117	-1.56152	0.0967683	0.893767	0.0420089	0.162299	Not Defined	1;2;3;4;5;6;7;8;9;10;11;12;13;14;15;16;17;18;19;20;21;22;23;24;25;26;27;28	Q6NZR2	Mus musculus	Myb/SANT-like DNA-binding domain-containing protein 2	Q6NZR2	MSD2_MOUSE	GASPLGPGSAAGSGAAASGGLGLGLGGR	46	_GAS[Phospho (STY)]PLGPGSAAGSGAAASGGLGLGLGGR_.3	_GAS[Phospho (STY): 100%]PLGPGS[Phospho (STY): 0%]AAGS[Phospho (STY): 0%]GAAAS[Phospho (STY): 0%]GGLGLGLGGR_;_GAS[Phospho (STY): 99.1%]PLGPGS[Phospho (STY): 0.9%]AAGS[Phospho (STY): 0%]GAAAS[Phospho (STY): 0%]GGLGLGLGGR_;_GAS[Phospho (STY): 98.2%]PLGPGS[Phospho (STY): 1.8%]AAGS[Phospho (STY): 0%]GAAAS[Phospho (STY): 0%]GGLGLGLGGR_	0.999998867511749;0.999999165534973;1;0.999998390674591;0.999953389167786;0.999908328056335;0.999764621257782;0.999998569488525;0.999529302120209;0.999999225139618;0.999958634376526;0.999999940395355;0.99999988079071;0.999997198581696;0.999999523162842;0.999991774559021;0.991460025310516;0.999946653842926;0.999999463558197;0.999948382377625;0.982097089290619;0.999999344348907	44.1390151977539;44.4808616638184;33.5757484436035;37.9068946838379;37.5075721740723;36.911750793457;35.6790504455566;38.4426002502441;39.5115966796875;36.6860847473145;33.6541748046875;27.770528793335;41.8048553466797;48.037670135498;54.207950592041;41.3129081726074;38.0856018066406;38.7651863098145;44.6997947692871;56.4924850463867;43.5011863708496;30.1449279785156;49.7210731506348;42.4272766113281;25.9101448059082;50.6578025817871;57.5650978088379;45.4102439880371	3;9;13;18	1;0;0.99;0.01;0.98;0.02	S	1.01772685063928;1.00874414370979;0.931626085544193;0.96148209032886;1.07309229309239;1.00355307928097;1.03008597280568;1.01885146219869;0.903526127935845;0.880763799036661;0.989934206381758;0.998201724568936;1.12407522531567;1.01094216304737;1.10610330554107;1.1313926177098;0.933385686403923;0.860619711494534;0.821149991364511;0.869884504051217;0.956342662566163;0.935263051824687;0.942972973343381;0.951923824745659;1.57775114150951;1.14354133329914;1.08520239238056;1.10012321133704	FALSE	1	_GAS[Phospho (STY)]PLGPGSAAGSGAAASGGLGLGLGGR_.3	Msantd2_S48_M1	1	DGNPSLSDPSTPRGASPLGPGSAAGSGAAAS	S
15.978	16.2615	15.7943	16.3225	16.0889	15.9602	16.0138	16.4362	16.9389	17.066	16.8861	17.1482	17.272	17.339	17.3792	16.2969	16.9994	17.1071	16.7923	16.6435	16.6306	16.9234	16.9642	16.9105	16.1184	17.0043	17.2891	16.858		binding;identical protein binding;protein binding			Coiledcoil;Completeproteome;Phosphoprotein;Referenceproteome	14-3-3 domain binding motif;Calmodulin-dependent protein kinase II substrate motif;Calmodulin-dependent protein kinase IV substrate motif;Chk1 kinase substrate motif;ERK1,2 kinase substrate motif;G protein-coupled receptor kinase 1 substrate motif;GSK3 kinase substrate motif;GSK-3, ERK1, ERK2, CDK5 substrate motif;PKA kinase substrate motif;PKC kinase substrate motif;WW domain binding motif	Msantd3		+	+	+	+		Arg_starv_10h_0h;Arg_starv_3h_0h;Leu_starv_1h_0h;Leu_starv_3h_0h	1	0.07852	0.922163	0.0356708	0.135334	3.27295	0.00545964	0.920697	3.88043	1.85026	0.024703	0.982683	2.53789	2.58155	0.0138988	0.796452	3.04645	2.73119	0.0114962	0.768044	3.13058	1.39939	0.0698987	0.728348	1.92402	Not Defined	1;2;3;4;5;6;7;8;9;10;11;12;13;14;15;16;17;18;19;20;21;22;23;24;25;26;27;28;1;2;3;4;5;7;9;10;11;12;13;14;15;16;17;18;19;20;21;22;23;24;25;26;27;28	Q9CR78	Mus musculus	Myb/SANT-like DNA-binding domain-containing protein 3	Q9CR78	MSD3_MOUSE	SGSPLLSSHVLDK	96	_SGS[Phospho (STY)]PLLSSHVLDK_.2;_S[Phospho (STY)]GSPLLSSHVLDK_.2;_S[Phospho (STY)]GSPLLSSHVLDK_.3;_SGS[Phospho (STY)]PLLSSHVLDK_.3	_S[Phospho (STY): 1.1%]GS[Phospho (STY): 98.9%]PLLS[Phospho (STY): 0%]S[Phospho (STY): 0%]HVLDK_;_S[Phospho (STY): 0%]GS[Phospho (STY): 100%]PLLS[Phospho (STY): 0%]S[Phospho (STY): 0%]HVLDK_;_S[Phospho (STY): 0.2%]GS[Phospho (STY): 99.8%]PLLS[Phospho (STY): 0%]S[Phospho (STY): 0%]HVLDK_;_S[Phospho (STY): 0.1%]GS[Phospho (STY): 99.9%]PLLS[Phospho (STY): 0%]S[Phospho (STY): 0%]HVLDK_;_S[Phospho (STY): 0.8%]GS[Phospho (STY): 99.2%]PLLS[Phospho (STY): 0%]S[Phospho (STY): 0%]HVLDK_;_S[Phospho (STY): 0.5%]GS[Phospho (STY): 99.5%]PLLS[Phospho (STY): 0%]S[Phospho (STY): 0%]HVLDK_;_S[Phospho (STY): 0.4%]GS[Phospho (STY): 99.2%]PLLS[Phospho (STY): 0.2%]S[Phospho (STY): 0.2%]HVLDK_;_S[Phospho (STY): 9.6%]GS[Phospho (STY): 90.4%]PLLS[Phospho (STY): 0%]S[Phospho (STY): 0%]HVLDK_;_S[Phospho (STY): 0.7%]GS[Phospho (STY): 99.3%]PLLS[Phospho (STY): 0%]S[Phospho (STY): 0%]HVLDK_;_S[Phospho (STY): 15.5%]GS[Phospho (STY): 84.5%]PLLS[Phospho (STY): 0%]S[Phospho (STY): 0%]HVLDK_;_S[Phospho (STY): 14.7%]GS[Phospho (STY): 85.1%]PLLS[Phospho (STY): 0.1%]S[Phospho (STY): 0.1%]HVLDK_;_S[Phospho (STY): 15%]GS[Phospho (STY): 84.6%]PLLS[Phospho (STY): 0.2%]S[Phospho (STY): 0.2%]HVLDK_;_S[Phospho (STY): 14.5%]GS[Phospho (STY): 85.1%]PLLS[Phospho (STY): 0.2%]S[Phospho (STY): 0.2%]HVLDK_;_S[Phospho (STY): 11.6%]GS[Phospho (STY): 87.4%]PLLS[Phospho (STY): 0.5%]S[Phospho (STY): 0.5%]HVLDK_;_S[Phospho (STY): 14.2%]GS[Phospho (STY): 84.6%]PLLS[Phospho (STY): 0.6%]S[Phospho (STY): 0.6%]HVLDK_;_S[Phospho (STY): 15.3%]GS[Phospho (STY): 83.3%]PLLS[Phospho (STY): 0.7%]S[Phospho (STY): 0.7%]HVLDK_;_S[Phospho (STY): 15.6%]GS[Phospho (STY): 83.6%]PLLS[Phospho (STY): 0.4%]S[Phospho (STY): 0.4%]HVLDK_;_S[Phospho (STY): 12.3%]GS[Phospho (STY): 82.7%]PLLS[Phospho (STY): 2.5%]S[Phospho (STY): 2.5%]HVLDK_;_S[Phospho (STY): 2.8%]GS[Phospho (STY): 97.2%]PLLS[Phospho (STY): 0%]S[Phospho (STY): 0%]HVLDK_;_S[Phospho (STY): 10.8%]GS[Phospho (STY): 89.1%]PLLS[Phospho (STY): 0%]S[Phospho (STY): 0%]HVLDK_;_S[Phospho (STY): 10.4%]GS[Phospho (STY): 89.6%]PLLS[Phospho (STY): 0%]S[Phospho (STY): 0%]HVLDK_;_S[Phospho (STY): 12.8%]GS[Phospho (STY): 87.1%]PLLS[Phospho (STY): 0.1%]S[Phospho (STY): 0.1%]HVLDK_;_S[Phospho (STY): 12.2%]GS[Phospho (STY): 87.5%]PLLS[Phospho (STY): 0.2%]S[Phospho (STY): 0.2%]HVLDK_;_S[Phospho (STY): 13.8%]GS[Phospho (STY): 86.1%]PLLS[Phospho (STY): 0%]S[Phospho (STY): 0%]HVLDK_;_S[Phospho (STY): 14.7%]GS[Phospho (STY): 85.3%]PLLS[Phospho (STY): 0%]S[Phospho (STY): 0%]HVLDK_;_S[Phospho (STY): 11.9%]GS[Phospho (STY): 88.1%]PLLS[Phospho (STY): 0%]S[Phospho (STY): 0%]HVLDK_;_S[Phospho (STY): 12.4%]GS[Phospho (STY): 87.5%]PLLS[Phospho (STY): 0%]S[Phospho (STY): 0%]HVLDK_;_S[Phospho (STY): 14.7%]GS[Phospho (STY): 82.5%]PLLS[Phospho (STY): 1.4%]S[Phospho (STY): 1.4%]HVLDK_;_S[Phospho (STY): 15.1%]GS[Phospho (STY): 84.8%]PLLS[Phospho (STY): 0.1%]S[Phospho (STY): 0.1%]HVLDK_;_S[Phospho (STY): 11%]GS[Phospho (STY): 88.2%]PLLS[Phospho (STY): 0.4%]S[Phospho (STY): 0.4%]HVLDK_;_S[Phospho (STY): 11.1%]GS[Phospho (STY): 88.9%]PLLS[Phospho (STY): 0%]S[Phospho (STY): 0%]HVLDK_;_S[Phospho (STY): 10.4%]GS[Phospho (STY): 89.4%]PLLS[Phospho (STY): 0.1%]S[Phospho (STY): 0.1%]HVLDK_;_S[Phospho (STY): 13.7%]GS[Phospho (STY): 86.3%]PLLS[Phospho (STY): 0%]S[Phospho (STY): 0%]HVLDK_;_S[Phospho (STY): 13.9%]GS[Phospho (STY): 86.1%]PLLS[Phospho (STY): 0%]S[Phospho (STY): 0%]HVLDK_;_S[Phospho (STY): 13.1%]GS[Phospho (STY): 86.9%]PLLS[Phospho (STY): 0%]S[Phospho (STY): 0%]HVLDK_;_S[Phospho (STY): 15.9%]GS[Phospho (STY): 84.1%]PLLS[Phospho (STY): 0%]S[Phospho (STY): 0%]HVLDK_;_S[Phospho (STY): 16.5%]GS[Phospho (STY): 83.4%]PLLS[Phospho (STY): 0%]S[Phospho (STY): 0%]HVLDK_;_S[Phospho (STY): 18.8%]GS[Phospho (STY): 81.2%]PLLS[Phospho (STY): 0%]S[Phospho (STY): 0%]HVLDK_;_S[Phospho (STY): 11.5%]GS[Phospho (STY): 88.5%]PLLS[Phospho (STY): 0%]S[Phospho (STY): 0%]HVLDK_;_S[Phospho (STY): 12.8%]GS[Phospho (STY): 87.2%]PLLS[Phospho (STY): 0%]S[Phospho (STY): 0%]HVLDK_;_S[Phospho (STY): 12.5%]GS[Phospho (STY): 87.4%]PLLS[Phospho (STY): 0%]S[Phospho (STY): 0%]HVLDK_;_S[Phospho (STY): 13.8%]GS[Phospho (STY): 86.2%]PLLS[Phospho (STY): 0%]S[Phospho (STY): 0%]HVLDK_;_S[Phospho (STY): 11.2%]GS[Phospho (STY): 88.8%]PLLS[Phospho (STY): 0%]S[Phospho (STY): 0%]HVLDK_;_S[Phospho (STY): 12.6%]GS[Phospho (STY): 87.4%]PLLS[Phospho (STY): 0%]S[Phospho (STY): 0%]HVLDK_;_S[Phospho (STY): 11.8%]GS[Phospho (STY): 88.1%]PLLS[Phospho (STY): 0.1%]S[Phospho (STY): 0.1%]HVLDK_;_S[Phospho (STY): 13.1%]GS[Phospho (STY): 86.8%]PLLS[Phospho (STY): 0%]S[Phospho (STY): 0%]HVLDK_;_S[Phospho (STY): 12.3%]GS[Phospho (STY): 87.6%]PLLS[Phospho (STY): 0%]S[Phospho (STY): 0%]HVLDK_;_S[Phospho (STY): 15.4%]GS[Phospho (STY): 83.8%]PLLS[Phospho (STY): 0.4%]S[Phospho (STY): 0.4%]HVLDK_;_S[Phospho (STY): 11.8%]GS[Phospho (STY): 87.8%]PLLS[Phospho (STY): 0.2%]S[Phospho (STY): 0.2%]HVLDK_;_S[Phospho (STY): 13.4%]GS[Phospho (STY): 86.5%]PLLS[Phospho (STY): 0.1%]S[Phospho (STY): 0.1%]HVLDK_;_S[Phospho (STY): 12.3%]GS[Phospho (STY): 85.7%]PLLS[Phospho (STY): 1%]S[Phospho (STY): 1%]HVLDK_;_S[Phospho (STY): 1.5%]GS[Phospho (STY): 98.5%]PLLS[Phospho (STY): 0%]S[Phospho (STY): 0%]HVLDK_;_S[Phospho (STY): 3%]GS[Phospho (STY): 97%]PLLS[Phospho (STY): 0%]S[Phospho (STY): 0%]HVLDK_;_S[Phospho (STY): 12.6%]GS[Phospho (STY): 87.2%]PLLS[Phospho (STY): 0.1%]S[Phospho (STY): 0.1%]HVLDK_;_S[Phospho (STY): 15.2%]GS[Phospho (STY): 84.5%]PLLS[Phospho (STY): 0.1%]S[Phospho (STY): 0.1%]HVLDK_;_S[Phospho (STY): 13.4%]GS[Phospho (STY): 86.6%]PLLS[Phospho (STY): 0%]S[Phospho (STY): 0%]HVLDK_;_S[Phospho (STY): 13%]GS[Phospho (STY): 86.9%]PLLS[Phospho (STY): 0%]S[Phospho (STY): 0%]HVLDK_	0.989477753639221;0.0106365690007806;0.999681413173676;0.000317627826007083;0.998119533061981;0.00186277681495994;0.998750567436218;0.00049150682752952;0.998365223407745;0.00165138312149793;0.999829828739166;0.000194318316061981;0.999994158744812;5.97243206357234E-06;0.998173594474792;0.00184500904288143;0.999830484390259;0.000170673651155084;0.992345035076141;0.00755950389429927;0.995364606380463;0.000678742304444313;0.999860048294067;0.000139515876071528;0.999520778656006;0.000460944458609447;0.999735057353973;0.000271379831247032;0.999932944774628;6.92500689183362E-05;0.998514533042908;0.00442122016102076;0.999724209308624;0.000277359591564164;0.999997854232788;2.14605211112939E-06;0.999680876731873;0.000324753462336957;0.999995231628418;4.92910339744412E-06;0.99997490644455;2.48279739025747E-05;0.999957025051117;4.47986458311789E-05;0.999342978000641;0.000672388239763677;0.999801576137543;0.000199775269720703;0.904108464717865;0.0963175892829895;0.99937379360199;0.000646816857624799;0.992772161960602;0.00715761492028832;0.99854177236557;0.00155195407569408;0.155280470848083;0.851490020751953;0.150188401341438;0.85118442773819;0.115526556968689;0.14224736392498;0.832993984222412;0.155783966183662;0.826731860637665;0.0280223377048969;0.108322829008102;0.895607888698578;0.127956911921501;0.87492299079895;0.13843497633934;0.852853357791901;0.118609055876732;0.875281393527985;0.146669387817383;0.847915053367615;0.109662100672722;0.888743758201599;0.104268684983253;0.862514436244965;0.138754963874817;0.868803679943085;0.159004181623459;0.834067165851593;0.1878282725811;0.840955674648285;0.114757560193539;0.871734917163849;0.125389501452446;0.861588656902313;0.112082615494728;0.87414824962616;0.117863371968269;0.868410527706146;0.123024918138981;0.888762652873993;0.154253423213959;0.878266513347626;0.134010940790176;0.856799066066742;0.0147808166220784;0.969719648361206;0.125841945409775;0.845317125320435;0.133917331695557;0.86937940120697	16.8958721160889;12.3084011077881;23.9488582611084;15.8325643539429;19.7667007446289;13.1120519638062;23.0797538757324;15.9387092590332;15.9224977493286;9.47818660736084;28.6445655822754;19.6410503387451;29.40602684021;17.2343997955322;21.1188049316406;14.7247896194458;36.7161598205566;28.014591217041;36.0815124511719;31.127836227417;22.3104152679443;20.2681369781494;33.5349540710449;24.6542510986328;28.022159576416;20.4928188323975;31.569917678833;23.3248844146729;30.9235706329346;21.2605533599854;8.86630153656006;2.04946160316467;29.6083393096924;21.3674640655518;38.2954864501953;25.1902484893799;33.9166870117188;25.7902030944824;28.6301517486572;16.3276519775391;29.5689258575439;18.9210567474365;23.6798934936523;13.5845384597778;22.8582172393799;15.4931735992432;30.645040512085;22.0840682983398;17.5029239654541;15.2415456771851;28.369270324707;20.9740505218506;32.8475799560547;27.885570526123;22.4485626220703;15.7227869033813;9.63680362701416;7.79255485534668;5.3710036277771;7.19455528259277;4.13105392456055;4.20932674407959;5.78503274917603;4.63523387908936;4.49587917327881;7.5758204460144;6.39526605606079;10.0591468811035;6.48487567901611;7.21632623672485;8.38960266113281;10.0899705886841;7.04374265670776;8.89263248443604;3.33674216270447;8.24784374237061;4.24116373062134;11.041937828064;5.66567039489746;8.55423450469971;7.625807762146;13.2906122207642;7.70820951461792;9.01445960998535;9.01101589202881;9.20976448059082;8.80114841461182;10.3433399200439;7.42354488372803;8.99833393096924;8.96608829498291;10.6477079391479;6.11078596115112;8.52215576171875;7.21623516082764;9.39158153533936;4.7073802947998;7.06708812713623;6.31730461120605;5.44429492950439;8.60090923309326;11.2159614562988;5.99139833450317;7.41780376434326;7.28988027572632;9.27804565429688	1;3;7;8	0.01;0.99;0;1;0.1;0.9;0.16;0.84;0;0.15;0.85;0.12;0.87;0.01;0.14;0.83;0.03;0.97;0.11;0.89;0.1;0.9;0.13;0.86;0.88;0.82;0.17;0.19;0.81;0.99	S	1.01772685063928;1.00874414370979;0.931626085544193;0.96148209032886;1.07309229309239;1.00355307928097;1.03008597280568;1.01885146219869;0.903526127935845;0.880763799036661;0.989934206381758;0.998201724568936;1.12407522531567;1.01094216304737;1.10610330554107;1.1313926177098;0.933385686403923;0.860619711494534;0.821149991364511;0.869884504051217;0.956342662566163;0.935263051824687;0.942972973343381;0.951923824745659;1.57775114150951;1.14354133329914;1.08520239238056;1.10012321133704;1.01772685063928;1.00874414370979;0.931626085544193;0.96148209032886;1.07309229309239;1.03008597280568;0.903526127935845;0.880763799036661;0.989934206381758;0.998201724568936;1.12407522531567;1.01094216304737;1.10610330554107;1.1313926177098;0.933385686403923;0.860619711494534;0.821149991364511;0.869884504051217;0.956342662566163;0.935263051824687;0.942972973343381;0.951923824745659;1.57775114150951;1.14354133329914;1.08520239238056;1.10012321133704	FALSE	1	_SGS[Phospho (STY)]PLLSSHVLDK_.2;_SGS[Phospho (STY)]PLLSSHVLDK_.3	Msantd3_S98_M1	2	KIMAHERREKVKRSGSPLLSSHVLDKEKISS	S
18.2451	18.1663	18.1226	18.1849	18.3975	17.968	17.8255	17.7952	18.2257	18.1855	18.4758	18.5181	18.8517	18.654	19.0201	19.0462	19.1801	18.9989	18.8218	18.7808	18.8151	18.398	18.5529	18.7807	19.4446	18.9693	19.118	19.2466			cell part;intracellular membrane-bounded organelle;intracellular organelle;intracellular part;membrane-bounded organelle;nucleus;organelle		Coiledcoil;Completeproteome;Phosphoprotein;Referenceproteome	Casein kinase II substrate motif;Pyruvate dehydrogenase kinase substrate motif	Msantd4			+	+	+	+	Arg_starv_10h_0h;Leu_starv_10h_0h;Leu_starv_1h_0h;Leu_starv_3h_0h	1	0.616147	0.533011	-0.183184	-0.75962	0.995028	0.32437	0.17153	0.909253	3.56305	0.00584056	0.71327	3.6755	3.71191	0.00603158	0.765684	3.92851	2.38231	0.0339368	0.45696	2.2648	4.17873	0.00433708	1.01487	4.97697	Not Defined	1;26;1;3;4;9;15;16;17;18;19;20;21;22;23;25;26;27;28;1;2;3;4;5;6;7;8;9;10;11;12;13;14;15;16;17;18;19;20;21;22;23;24;25;26;27;28;5;6;10;11;12;13;16;17;18;19;22;24;25;26;28	Q91YU3	Mus musculus	Myb/SANT-like DNA-binding domain-containing protein 4	Q91YU3	MSD4_MOUSE	LVGSGFPLPTSDLDDSLTEDIDEK	91	_LVGSGFPLPT[Phospho (STY)]SDLDDS[Phospho (STY)]LTEDIDEK_.2;_LVGSGFPLPTS[Phospho (STY)]DLDDSLT[Phospho (STY)]EDIDEK_.2;_LVGSGFPLPTS[Phospho (STY)]DLDDS[Phospho (STY)]LTEDIDEK_.2;_LVGSGFPLPTS[Phospho (STY)]DLDDS[Phospho (STY)]LTEDIDEK_.2;_LVGSGFPLPT[Phospho (STY)]SDLDDS[Phospho (STY)]LTEDIDEK_.2;_LVGSGFPLPTS[Phospho (STY)]DLDDSLT[Phospho (STY)]EDIDEK_.2;_LVGS[Phospho (STY)]GFPLPTSDLDDS[Phospho (STY)]LTEDIDEK_.3;_LVGSGFPLPT[Phospho (STY)]SDLDDS[Phospho (STY)]LTEDIDEK_.3;_LVGSGFPLPTS[Phospho (STY)]DLDDS[Phospho (STY)]LTEDIDEK_.3;_LVGSGFPLPT[Phospho (STY)]SDLDDS[Phospho (STY)]LTEDIDEK_.2;_LVGSGFPLPTS[Phospho (STY)]DLDDS[Phospho (STY)]LTEDIDEK_.2;_LVGSGFPLPTS[Phospho (STY)]DLDDSLT[Phospho (STY)]EDIDEK_.2	_LVGS[Phospho (STY): 4.6%]GFPLPT[Phospho (STY): 27.2%]S[Phospho (STY): 72.7%]DLDDS[Phospho (STY): 42.3%]LT[Phospho (STY): 53.3%]EDIDEK_;_LVGS[Phospho (STY): 5.8%]GFPLPT[Phospho (STY): 27.6%]S[Phospho (STY): 71.8%]DLDDS[Phospho (STY): 42.2%]LT[Phospho (STY): 52.6%]EDIDEK_;_LVGS[Phospho (STY): 7.9%]GFPLPT[Phospho (STY): 11.7%]S[Phospho (STY): 75.5%]DLDDS[Phospho (STY): 25.4%]LT[Phospho (STY): 79.5%]EDIDEK_;_LVGS[Phospho (STY): 0%]GFPLPT[Phospho (STY): 2.9%]S[Phospho (STY): 96.3%]DLDDS[Phospho (STY): 95.9%]LT[Phospho (STY): 4.9%]EDIDEK_;_LVGS[Phospho (STY): 0.3%]GFPLPT[Phospho (STY): 9.8%]S[Phospho (STY): 90.2%]DLDDS[Phospho (STY): 97.9%]LT[Phospho (STY): 1.8%]EDIDEK_;_LVGS[Phospho (STY): 0.4%]GFPLPT[Phospho (STY): 10%]S[Phospho (STY): 90%]DLDDS[Phospho (STY): 97.7%]LT[Phospho (STY): 1.8%]EDIDEK_;_LVGS[Phospho (STY): 0%]GFPLPT[Phospho (STY): 3.5%]S[Phospho (STY): 97.9%]DLDDS[Phospho (STY): 95.5%]LT[Phospho (STY): 3.1%]EDIDEK_;_LVGS[Phospho (STY): 0%]GFPLPT[Phospho (STY): 2.9%]S[Phospho (STY): 98%]DLDDS[Phospho (STY): 96.1%]LT[Phospho (STY): 3%]EDIDEK_;_LVGS[Phospho (STY): 26.3%]GFPLPT[Phospho (STY): 31.5%]S[Phospho (STY): 43.1%]DLDDS[Phospho (STY): 58.3%]LT[Phospho (STY): 40.9%]EDIDEK_;_LVGS[Phospho (STY): 0%]GFPLPT[Phospho (STY): 6%]S[Phospho (STY): 95.4%]DLDDS[Phospho (STY): 97.6%]LT[Phospho (STY): 1%]EDIDEK_;_LVGS[Phospho (STY): 0%]GFPLPT[Phospho (STY): 27.6%]S[Phospho (STY): 87.4%]DLDDS[Phospho (STY): 82.3%]LT[Phospho (STY): 2.7%]EDIDEK_;_LVGS[Phospho (STY): 3.2%]GFPLPT[Phospho (STY): 38.5%]S[Phospho (STY): 74%]DLDDS[Phospho (STY): 83.4%]LT[Phospho (STY): 0.9%]EDIDEK_;_LVGS[Phospho (STY): 4.5%]GFPLPT[Phospho (STY): 46.3%]S[Phospho (STY): 74.5%]DLDDS[Phospho (STY): 74%]LT[Phospho (STY): 0.8%]EDIDEK_;_LVGS[Phospho (STY): 0%]GFPLPT[Phospho (STY): 0.5%]S[Phospho (STY): 99.6%]DLDDS[Phospho (STY): 75.2%]LT[Phospho (STY): 24.7%]EDIDEK_;_LVGS[Phospho (STY): 0%]GFPLPT[Phospho (STY): 0.4%]S[Phospho (STY): 99.7%]DLDDS[Phospho (STY): 79.5%]LT[Phospho (STY): 20.5%]EDIDEK_;_LVGS[Phospho (STY): 0.2%]GFPLPT[Phospho (STY): 36.7%]S[Phospho (STY): 71.3%]DLDDS[Phospho (STY): 91.7%]LT[Phospho (STY): 0.1%]EDIDEK_;_LVGS[Phospho (STY): 1.7%]GFPLPT[Phospho (STY): 4%]S[Phospho (STY): 95.6%]DLDDS[Phospho (STY): 97%]LT[Phospho (STY): 1.7%]EDIDEK_;_LVGS[Phospho (STY): 9.9%]GFPLPT[Phospho (STY): 12.8%]S[Phospho (STY): 85.4%]DLDDS[Phospho (STY): 82.5%]LT[Phospho (STY): 9.3%]EDIDEK_;_LVGS[Phospho (STY): 0.3%]GFPLPT[Phospho (STY): 11.1%]S[Phospho (STY): 93.7%]DLDDS[Phospho (STY): 78.7%]LT[Phospho (STY): 16.2%]EDIDEK_;_LVGS[Phospho (STY): 3%]GFPLPT[Phospho (STY): 50.5%]S[Phospho (STY): 55.7%]DLDDS[Phospho (STY): 73.4%]LT[Phospho (STY): 17.5%]EDIDEK_;_LVGS[Phospho (STY): 2.1%]GFPLPT[Phospho (STY): 43.7%]S[Phospho (STY): 54.7%]DLDDS[Phospho (STY): 52.4%]LT[Phospho (STY): 47.2%]EDIDEK_;_LVGS[Phospho (STY): 1.2%]GFPLPT[Phospho (STY): 25.8%]S[Phospho (STY): 82.1%]DLDDS[Phospho (STY): 84.2%]LT[Phospho (STY): 6.7%]EDIDEK_;_LVGS[Phospho (STY): 16.1%]GFPLPT[Phospho (STY): 22.1%]S[Phospho (STY): 62.4%]DLDDS[Phospho (STY): 82.5%]LT[Phospho (STY): 16.9%]EDIDEK_;_LVGS[Phospho (STY): 0%]GFPLPT[Phospho (STY): 39.4%]S[Phospho (STY): 62%]DLDDS[Phospho (STY): 98%]LT[Phospho (STY): 0.5%]EDIDEK_;_LVGS[Phospho (STY): 0.6%]GFPLPT[Phospho (STY): 8.5%]S[Phospho (STY): 93.4%]DLDDS[Phospho (STY): 93.8%]LT[Phospho (STY): 3.7%]EDIDEK_;_LVGS[Phospho (STY): 0%]GFPLPT[Phospho (STY): 40.6%]S[Phospho (STY): 60.9%]DLDDS[Phospho (STY): 97.9%]LT[Phospho (STY): 0.5%]EDIDEK_;_LVGS[Phospho (STY): 0%]GFPLPT[Phospho (STY): 11.4%]S[Phospho (STY): 88.7%]DLDDS[Phospho (STY): 82.6%]LT[Phospho (STY): 17.3%]EDIDEK_;_LVGS[Phospho (STY): 0%]GFPLPT[Phospho (STY): 2.9%]S[Phospho (STY): 97.1%]DLDDS[Phospho (STY): 99.7%]LT[Phospho (STY): 0.3%]EDIDEK_;_LVGS[Phospho (STY): 0%]GFPLPT[Phospho (STY): 0.3%]S[Phospho (STY): 99.7%]DLDDS[Phospho (STY): 100%]LT[Phospho (STY): 0%]EDIDEK_;_LVGS[Phospho (STY): 0%]GFPLPT[Phospho (STY): 1.8%]S[Phospho (STY): 98.2%]DLDDS[Phospho (STY): 100%]LT[Phospho (STY): 0%]EDIDEK_;_LVGS[Phospho (STY): 0%]GFPLPT[Phospho (STY): 21.7%]S[Phospho (STY): 78.3%]DLDDS[Phospho (STY): 100%]LT[Phospho (STY): 0%]EDIDEK_;_LVGS[Phospho (STY): 0%]GFPLPT[Phospho (STY): 0.1%]S[Phospho (STY): 99.9%]DLDDS[Phospho (STY): 100%]LT[Phospho (STY): 0%]EDIDEK_;_LVGS[Phospho (STY): 0%]GFPLPT[Phospho (STY): 0%]S[Phospho (STY): 100%]DLDDS[Phospho (STY): 100%]LT[Phospho (STY): 0%]EDIDEK_;_LVGS[Phospho (STY): 0%]GFPLPT[Phospho (STY): 2%]S[Phospho (STY): 98%]DLDDS[Phospho (STY): 100%]LT[Phospho (STY): 0%]EDIDEK_;_LVGS[Phospho (STY): 0%]GFPLPT[Phospho (STY): 4%]S[Phospho (STY): 96%]DLDDS[Phospho (STY): 100%]LT[Phospho (STY): 0%]EDIDEK_;_LVGS[Phospho (STY): 0%]GFPLPT[Phospho (STY): 44.6%]S[Phospho (STY): 55.4%]DLDDS[Phospho (STY): 100%]LT[Phospho (STY): 0%]EDIDEK_;_LVGS[Phospho (STY): 0%]GFPLPT[Phospho (STY): 20%]S[Phospho (STY): 80%]DLDDS[Phospho (STY): 100%]LT[Phospho (STY): 0%]EDIDEK_;_LVGS[Phospho (STY): 0%]GFPLPT[Phospho (STY): 1.8%]S[Phospho (STY): 98.2%]DLDDS[Phospho (STY): 99.8%]LT[Phospho (STY): 0.2%]EDIDEK_;_LVGS[Phospho (STY): 0%]GFPLPT[Phospho (STY): 0.4%]S[Phospho (STY): 99.6%]DLDDS[Phospho (STY): 100%]LT[Phospho (STY): 0%]EDIDEK_;_LVGS[Phospho (STY): 0%]GFPLPT[Phospho (STY): 21.4%]S[Phospho (STY): 78.6%]DLDDS[Phospho (STY): 100%]LT[Phospho (STY): 0%]EDIDEK_;_LVGS[Phospho (STY): 0%]GFPLPT[Phospho (STY): 0.6%]S[Phospho (STY): 99.4%]DLDDS[Phospho (STY): 99.7%]LT[Phospho (STY): 0.3%]EDIDEK_;_LVGS[Phospho (STY): 0%]GFPLPT[Phospho (STY): 1.1%]S[Phospho (STY): 98.9%]DLDDS[Phospho (STY): 100%]LT[Phospho (STY): 0%]EDIDEK_;_LVGS[Phospho (STY): 0%]GFPLPT[Phospho (STY): 21.1%]S[Phospho (STY): 79%]DLDDS[Phospho (STY): 100%]LT[Phospho (STY): 0%]EDIDEK_;_LVGS[Phospho (STY): 0%]GFPLPT[Phospho (STY): 17.8%]S[Phospho (STY): 82.2%]DLDDS[Phospho (STY): 100%]LT[Phospho (STY): 0%]EDIDEK_;_LVGS[Phospho (STY): 0%]GFPLPT[Phospho (STY): 1.2%]S[Phospho (STY): 98.8%]DLDDS[Phospho (STY): 100%]LT[Phospho (STY): 0%]EDIDEK_;_LVGS[Phospho (STY): 0.5%]GFPLPT[Phospho (STY): 91.5%]S[Phospho (STY): 95.5%]DLDDS[Phospho (STY): 12.4%]LT[Phospho (STY): 0.2%]EDIDEK_;_LVGS[Phospho (STY): 0.5%]GFPLPT[Phospho (STY): 92.2%]S[Phospho (STY): 95.8%]DLDDS[Phospho (STY): 11.3%]LT[Phospho (STY): 0.2%]EDIDEK_;_LVGS[Phospho (STY): 0.4%]GFPLPT[Phospho (STY): 91.3%]S[Phospho (STY): 95.5%]DLDDS[Phospho (STY): 12.7%]LT[Phospho (STY): 0.2%]EDIDEK_;_LVGS[Phospho (STY): 3.3%]GFPLPT[Phospho (STY): 99.7%]S[Phospho (STY): 96.4%]DLDDS[Phospho (STY): 0.6%]LT[Phospho (STY): 0%]EDIDEK_;_LVGS[Phospho (STY): 9.9%]GFPLPT[Phospho (STY): 93.8%]S[Phospho (STY): 69.9%]DLDDS[Phospho (STY): 23%]LT[Phospho (STY): 3.4%]EDIDEK_;_LVGS[Phospho (STY): 0%]GFPLPT[Phospho (STY): 99.4%]S[Phospho (STY): 97.1%]DLDDS[Phospho (STY): 3%]LT[Phospho (STY): 0.5%]EDIDEK_;_LVGS[Phospho (STY): 0%]GFPLPT[Phospho (STY): 99.4%]S[Phospho (STY): 96.9%]DLDDS[Phospho (STY): 3.2%]LT[Phospho (STY): 0.5%]EDIDEK_;_LVGS[Phospho (STY): 0%]GFPLPT[Phospho (STY): 99.3%]S[Phospho (STY): 96.2%]DLDDS[Phospho (STY): 4%]LT[Phospho (STY): 0.6%]EDIDEK_;_LVGS[Phospho (STY): 1%]GFPLPT[Phospho (STY): 99.4%]S[Phospho (STY): 99%]DLDDS[Phospho (STY): 0.6%]LT[Phospho (STY): 0%]EDIDEK_;_LVGS[Phospho (STY): 0.9%]GFPLPT[Phospho (STY): 99.3%]S[Phospho (STY): 98.8%]DLDDS[Phospho (STY): 0.9%]LT[Phospho (STY): 0%]EDIDEK_;_LVGS[Phospho (STY): 0.1%]GFPLPT[Phospho (STY): 99.9%]S[Phospho (STY): 99.9%]DLDDS[Phospho (STY): 0.1%]LT[Phospho (STY): 0%]EDIDEK_;_LVGS[Phospho (STY): 0%]GFPLPT[Phospho (STY): 71.3%]S[Phospho (STY): 73.2%]DLDDS[Phospho (STY): 55.3%]LT[Phospho (STY): 0.2%]EDIDEK_;_LVGS[Phospho (STY): 0%]GFPLPT[Phospho (STY): 73.8%]S[Phospho (STY): 64.8%]DLDDS[Phospho (STY): 61.3%]LT[Phospho (STY): 0.1%]EDIDEK_;_LVGS[Phospho (STY): 0.2%]GFPLPT[Phospho (STY): 55.2%]S[Phospho (STY): 91.9%]DLDDS[Phospho (STY): 47.7%]LT[Phospho (STY): 5%]EDIDEK_;_LVGS[Phospho (STY): 19.6%]GFPLPT[Phospho (STY): 67.7%]S[Phospho (STY): 69.2%]DLDDS[Phospho (STY): 27.6%]LT[Phospho (STY): 15.9%]EDIDEK_;_LVGS[Phospho (STY): 0%]GFPLPT[Phospho (STY): 93.4%]S[Phospho (STY): 98.1%]DLDDS[Phospho (STY): 7.6%]LT[Phospho (STY): 0.9%]EDIDEK_;_LVGS[Phospho (STY): 0.2%]GFPLPT[Phospho (STY): 80.7%]S[Phospho (STY): 93.5%]DLDDS[Phospho (STY): 20.3%]LT[Phospho (STY): 5.3%]EDIDEK_;_LVGS[Phospho (STY): 27.4%]GFPLPT[Phospho (STY): 64.9%]S[Phospho (STY): 69.1%]DLDDS[Phospho (STY): 21.8%]LT[Phospho (STY): 16.8%]EDIDEK_;_LVGS[Phospho (STY): 12.4%]GFPLPT[Phospho (STY): 53%]S[Phospho (STY): 80.8%]DLDDS[Phospho (STY): 34.2%]LT[Phospho (STY): 19.7%]EDIDEK_;_LVGS[Phospho (STY): 0.4%]GFPLPT[Phospho (STY): 56.8%]S[Phospho (STY): 90.2%]DLDDS[Phospho (STY): 45.3%]LT[Phospho (STY): 7.2%]EDIDEK_;_LVGS[Phospho (STY): 0.5%]GFPLPT[Phospho (STY): 59.8%]S[Phospho (STY): 90.5%]DLDDS[Phospho (STY): 42.5%]LT[Phospho (STY): 6.8%]EDIDEK_;_LVGS[Phospho (STY): 0%]GFPLPT[Phospho (STY): 80.1%]S[Phospho (STY): 78.6%]DLDDS[Phospho (STY): 41.3%]LT[Phospho (STY): 0%]EDIDEK_;_LVGS[Phospho (STY): 0%]GFPLPT[Phospho (STY): 81.4%]S[Phospho (STY): 80%]DLDDS[Phospho (STY): 38.6%]LT[Phospho (STY): 0%]EDIDEK_;_LVGS[Phospho (STY): 0%]GFPLPT[Phospho (STY): 83.8%]S[Phospho (STY): 81.5%]DLDDS[Phospho (STY): 19.7%]LT[Phospho (STY): 15%]EDIDEK_;_LVGS[Phospho (STY): 0.7%]GFPLPT[Phospho (STY): 83.1%]S[Phospho (STY): 98.6%]DLDDS[Phospho (STY): 16.7%]LT[Phospho (STY): 0.9%]EDIDEK_;_LVGS[Phospho (STY): 10.4%]GFPLPT[Phospho (STY): 96%]S[Phospho (STY): 86%]DLDDS[Phospho (STY): 7.7%]LT[Phospho (STY): 0%]EDIDEK_;_LVGS[Phospho (STY): 18.1%]GFPLPT[Phospho (STY): 97%]S[Phospho (STY): 84.7%]DLDDS[Phospho (STY): 0.1%]LT[Phospho (STY): 0%]EDIDEK_;_LVGS[Phospho (STY): 15.3%]GFPLPT[Phospho (STY): 97.2%]S[Phospho (STY): 87.4%]DLDDS[Phospho (STY): 0.1%]LT[Phospho (STY): 0%]EDIDEK_	0.271518886089325;0.526310622692108;0.253980249166489;0.958620727062225;0.0982595011591911;0.0183793921023607;0.0345750711858273;0.0299621466547251;0.314842224121094;0.954233527183533;0.276270657777786;0.740336239337921;0.0081259747967124;0.00537897739559412;0.204701080918312;0.366907507181168;0.0400899276137352;0.127954825758934;0.110780477523804;0.556550979614258;0.471513539552689;0.257728338241577;0.220611482858658;0.394440799951553;0.933889448642731;0.00527623295783997;0.172630608081818;7.36125136541199E-12;0.0291401464492083;0.970889031887054;6.43687739828452E-13;0.00281720398925245;0.997182786464691;9.56746487590365E-12;0.0181201416999102;0.981888353824615;2.17048212736159E-10;0.217253997921944;0.782750248908997;8.31065020945841E-14;0.00107274751644582;0.998927235603333;1.76084935523884E-18;0.000123980484204367;0.999876022338867;2.89247948509486E-11;0.0199240315705538;0.980076134204865;3.19146239383811E-13;0.00315669504925609;0.99684339761734;1.32831393386229E-14;0.0404241420328617;0.959576308727264;4.01143090966727E-10;0.44635021686554;0.553649961948395;1.2281183557096E-13;0.199991255998611;0.80001038312912;1.09075877670339E-12;0.0177714601159096;0.982491612434387;1.66948023381895E-16;0.00394224375486374;0.996057748794556;2.07993446413573E-14;0.214379638433456;0.785624980926514;9.12083754114451E-17;0.00010345499322284;0.99989652633667;9.48566257246081E-16;0.214070007205009;0.785930275917053;1.2485456928045E-18;0.000676782976370305;0.999323189258575;1.04208929476479E-22;3.13284072035458E-05;0.999878942966461;2.08727488408211E-18;0.000483981159050018;0.999516010284424;1.61309547398172E-14;0.00627345079556108;0.993726551532745;6.27379188775845E-18;0.000485611264593899;0.999514400959015;4.86431645729476E-16;0.0107821580022573;0.989217817783356;1.05713132692031E-10;0.210538968443871;0.789925098419189;3.65653105283922E-17;0.17797127366066;0.822028696537018;1.00514874348704E-21;0.000109295200672932;0.999890685081482;3.55159627293648E-14;0.0124415308237076;0.987558484077454;4.80319126486273E-13;0.0121757872402668;0.987824201583862;8.54511435473604E-20;0.000632028153631836;0.999367952346802;0.123631738126278;0.113061435520649;0.00179995491635054;0.00626411056146026;0.230084091424942;0.0298555660992861;0.032062403857708;0.00611658953130245;0.00597874401137233;0.00889971014112234;0.000487614772282541;0.552706360816956;0.00104460120201111;0.477386504411697;0.159166306257248;0.0764293223619461;0.203173622488976;0.218308344483376;0.196592390537262;0.4527288377285;0.0680273845791817;0.412673622369766;0.386244118213654;0.149859294295311;0.0086581502109766;0.000201756629394367;0.000808593002147973;0.00075517495861277	3.07749104499817;4.22068071365356;3.13020086288452;11.4352827072144;11.0892553329468;9.26771926879883;12.4334020614624;13.3460664749146;1;14.5711755752563;12.6912517547607;11.2676877975464;6.44899463653564;11.5322017669678;16.652135848999;11.6134853363037;9.14034938812256;3.99978637695313;6.23852348327637;10.2116508483887;5.2611141204834;4.63226795196533;8.0918436050415;20.518424987793;7.38441467285156;15.7648601531982;12.11949634552;11.7196273803711;36.0823402404785;39.5900688171387;22.0568027496338;44.2566528320313;50.125846862793;20.2628154754639;41.7527046203613;45.7456169128418;22.4343070983887;43.1599426269531;44.4417457580566;17.9033546447754;41.2212944030762;48.0577774047852;14.6277465820313;46.5156707763672;55.510929107666;24.2801609039307;44.6309432983398;48.5266532897949;15.4755640029907;38.7894592285156;44.5445671081543;24.3183536529541;53.0631370544434;56.2302131652832;24.0360679626465;44.8670234680176;45.0824661254883;24.6755809783936;52.7953872680664;54.1817436218262;14.1549816131592;39.9121742248535;43.9394989013672;31.2486972808838;62.0415382385254;67.5735931396484;21.2848777770996;51.2958641052246;52.594612121582;15.581280708313;43.3408813476563;52.5171585083008;21.8917293548584;54.9478797912598;56.2484436035156;21.8390598297119;55.7655601501465;63.063060760498;18.5685195922852;58.8132057189941;69.1841812133789;21.5880451202393;54.6656227111816;62.2986068725586;22.0595073699951;48.7535095214844;53.8190460205078;20.5048141479492;52.4850616455078;60.1146812438965;22.8595428466797;53.5891571044922;58.1081848144531;21.0308685302734;44.0397682189941;45.363655090332;22.8964653015137;59.0177803039551;60.5479354858398;23.196325302124;62.4240226745605;71.5453720092773;21.0865612030029;47.698486328125;52.0726852416992;27.1942005157471;51.1502876281738;55.5463447570801;18.7599258422852;55.3001976013184;62.6661491394043;14.817834854126;15.3909721374512;11.5361242294312;10.1882076263428;6.32994270324707;11.914137840271;10.2648820877075;8.70010280609131;6.35047388076782;6.2104754447937;2.84724926948547;16.6870899200439;11.4605007171631;10.5740699768066;2.12893199920654;8.70900249481201;6.8145055770874;8.35090351104736;2.43203401565552;12.0704030990601;10.055962562561;14.9688816070557;14.6623430252075;8.34793567657471;4.57263278961182;1.14050197601318;4.12948846817017;4.26532316207886	4;10;11;16;18	0.05;0.27;0.73;0.42;0.53;0.06;0.28;0.72;0.08;0.12;0.75;0.25;0.8;0;0.03;0.96;0.05;0.1;0.9;0.98;0.02;0.26;0.31;0.43;0.58;0.41;0.06;0.95;0.01;0.28;0.87;0.82;0.38;0.74;0.83;0.04;0.46;1;0.75;0.25;0.79;0.2;0.37;0.71;0.92;0.97;0.13;0.85;0.09;0.11;0.94;0.16;0.5;0.56;0.73;0.18;0.44;0.55;0.52;0.47;0.84;0.07;0.22;0.62;0.17;0.39;0.93;0.61;0.89;0;0.03;0.97;1;0.02;0.98;0.22;0.78;0.04;0.96;0.45;0.55;0.2;0.8;0.21;0.79;0.01;0.99;0.18;0.82;0;0.91;0.95;0.12;0.01;0.92;0.96;0.11;0.13;0.03;1;0.1;0.94;0.7;0.23;0.99;0.97;0.04;0.71;0.73;0.55;0.74;0.65;0.61;0.48;0.05;0.2;0.68;0.69;0.28;0.16;0.93;0.98;0.08;0.81;0.27;0.22;0.17;0.53;0.34;0.57;0.9;0.45;0.07;0.6;0.42;0.8;0.79;0.41;0.39;0.84;0.15;0.83;0.86;0.18;0.85;0.87	S;T	1.01772685063928;1.14354133329914;1.01772685063928;0.931626085544193;0.96148209032886;0.903526127935845;1.10610330554107;1.1313926177098;0.933385686403923;0.860619711494534;0.821149991364511;0.869884504051217;0.956342662566163;0.935263051824687;0.942972973343381;1.57775114150951;1.14354133329914;1.08520239238056;1.10012321133704;1.01772685063928;1.00874414370979;0.931626085544193;0.96148209032886;1.07309229309239;1.00355307928097;1.03008597280568;1.01885146219869;0.903526127935845;0.880763799036661;0.989934206381758;0.998201724568936;1.12407522531567;1.01094216304737;1.10610330554107;1.1313926177098;0.933385686403923;0.860619711494534;0.821149991364511;0.869884504051217;0.956342662566163;0.935263051824687;0.942972973343381;0.951923824745659;1.57775114150951;1.14354133329914;1.08520239238056;1.10012321133704;1.07309229309239;1.00355307928097;0.880763799036661;0.989934206381758;0.998201724568936;1.12407522531567;1.1313926177098;0.933385686403923;0.860619711494534;0.821149991364511;0.935263051824687;0.951923824745659;1.57775114150951;1.14354133329914;1.10012321133704	FALSE	2	_LVGSGFPLPTS[Phospho (STY)]DLDDSLT[Phospho (STY)]EDIDEK_.2;_LVGSGFPLPTS[Phospho (STY)]DLDDS[Phospho (STY)]LTEDIDEK_.2;_LVGSGFPLPTS[Phospho (STY)]DLDDS[Phospho (STY)]LTEDIDEK_.3;_LVGSGFPLPT[Phospho (STY)]S[Phospho (STY)]DLDDSLTEDIDEK_.2	Msantd4_S101_M2	4	KANMKLVGSGFPLPTSDLDDSLTEDIDEKIA	S
18.2366	18.1316	18.1061	18.168	18.2778	17.9187	17.8595	17.7604	18.2086	18.1838	18.4281	18.4719	18.807	18.6193	19.0055	19.0246	19.2009	18.9477	18.7961	18.7603	18.7978	18.4083	18.5361	18.6947	19.4478	18.976	19.1014	19.2076			cell part;intracellular membrane-bounded organelle;intracellular organelle;intracellular part;membrane-bounded organelle;nucleus;organelle		Coiledcoil;Completeproteome;Phosphoprotein;Referenceproteome	b-Adrenergic Receptor kinase substrate motif;Casein kinase II substrate motif;Plk1 kinase substrate motif	Msantd4			+	+	+	+	Arg_starv_10h_0h;Leu_starv_10h_0h;Leu_starv_1h_0h;Leu_starv_3h_0h	1	0.899472	0.40996	-0.206463	-0.954779	1.06508	0.32548	0.162543	0.906857	3.39869	0.00673223	0.703525	3.52782	3.49049	0.00724784	0.765701	3.75167	2.59268	0.0306366	0.448671	2.35554	4.19476	0.00436923	1.02267	5.01222	Not Defined	1;3;4;9;15;16;17;18;19;20;21;22;23;25;26;27;28;1;2;3;4;5;6;7;8;9;10;11;12;13;14;15;16;17;18;19;20;21;22;23;24;25;26;27;28;7;13;15;20	Q91YU3	Mus musculus	Myb/SANT-like DNA-binding domain-containing protein 4	Q91YU3	MSD4_MOUSE	LVGSGFPLPTSDLDDSLTEDIDEK	91	_LVGSGFPLPTS[Phospho (STY)]DLDDS[Phospho (STY)]LTEDIDEK_.2;_LVGSGFPLPT[Phospho (STY)]SDLDDS[Phospho (STY)]LTEDIDEK_.2;_LVGSGFPLPTS[Phospho (STY)]DLDDSLT[Phospho (STY)]EDIDEK_.2;_LVGS[Phospho (STY)]GFPLPTSDLDDS[Phospho (STY)]LTEDIDEK_.3;_LVGSGFPLPT[Phospho (STY)]SDLDDS[Phospho (STY)]LTEDIDEK_.3;_LVGSGFPLPTS[Phospho (STY)]DLDDS[Phospho (STY)]LTEDIDEK_.3;_LVGSGFPLPT[Phospho (STY)]SDLDDS[Phospho (STY)]LTEDIDEK_.2;_LVGSGFPLPTS[Phospho (STY)]DLDDS[Phospho (STY)]LTEDIDEK_.2;_LVGSGFPLPTS[Phospho (STY)]DLDDSLT[Phospho (STY)]EDIDEK_.2	_LVGS[Phospho (STY): 0%]GFPLPT[Phospho (STY): 2.9%]S[Phospho (STY): 96.3%]DLDDS[Phospho (STY): 95.9%]LT[Phospho (STY): 4.9%]EDIDEK_;_LVGS[Phospho (STY): 0.3%]GFPLPT[Phospho (STY): 9.8%]S[Phospho (STY): 90.2%]DLDDS[Phospho (STY): 97.9%]LT[Phospho (STY): 1.8%]EDIDEK_;_LVGS[Phospho (STY): 0.4%]GFPLPT[Phospho (STY): 10%]S[Phospho (STY): 90%]DLDDS[Phospho (STY): 97.7%]LT[Phospho (STY): 1.8%]EDIDEK_;_LVGS[Phospho (STY): 0%]GFPLPT[Phospho (STY): 3.5%]S[Phospho (STY): 97.9%]DLDDS[Phospho (STY): 95.5%]LT[Phospho (STY): 3.1%]EDIDEK_;_LVGS[Phospho (STY): 0%]GFPLPT[Phospho (STY): 2.9%]S[Phospho (STY): 98%]DLDDS[Phospho (STY): 96.1%]LT[Phospho (STY): 3%]EDIDEK_;_LVGS[Phospho (STY): 26.3%]GFPLPT[Phospho (STY): 31.5%]S[Phospho (STY): 43.1%]DLDDS[Phospho (STY): 58.3%]LT[Phospho (STY): 40.9%]EDIDEK_;_LVGS[Phospho (STY): 0%]GFPLPT[Phospho (STY): 6%]S[Phospho (STY): 95.4%]DLDDS[Phospho (STY): 97.6%]LT[Phospho (STY): 1%]EDIDEK_;_LVGS[Phospho (STY): 0%]GFPLPT[Phospho (STY): 27.6%]S[Phospho (STY): 87.4%]DLDDS[Phospho (STY): 82.3%]LT[Phospho (STY): 2.7%]EDIDEK_;_LVGS[Phospho (STY): 3.2%]GFPLPT[Phospho (STY): 38.5%]S[Phospho (STY): 74%]DLDDS[Phospho (STY): 83.4%]LT[Phospho (STY): 0.9%]EDIDEK_;_LVGS[Phospho (STY): 4.5%]GFPLPT[Phospho (STY): 46.3%]S[Phospho (STY): 74.5%]DLDDS[Phospho (STY): 74%]LT[Phospho (STY): 0.8%]EDIDEK_;_LVGS[Phospho (STY): 0%]GFPLPT[Phospho (STY): 0.5%]S[Phospho (STY): 99.6%]DLDDS[Phospho (STY): 75.2%]LT[Phospho (STY): 24.7%]EDIDEK_;_LVGS[Phospho (STY): 0%]GFPLPT[Phospho (STY): 0.4%]S[Phospho (STY): 99.7%]DLDDS[Phospho (STY): 79.5%]LT[Phospho (STY): 20.5%]EDIDEK_;_LVGS[Phospho (STY): 0.2%]GFPLPT[Phospho (STY): 36.7%]S[Phospho (STY): 71.3%]DLDDS[Phospho (STY): 91.7%]LT[Phospho (STY): 0.1%]EDIDEK_;_LVGS[Phospho (STY): 1.7%]GFPLPT[Phospho (STY): 4%]S[Phospho (STY): 95.6%]DLDDS[Phospho (STY): 97%]LT[Phospho (STY): 1.7%]EDIDEK_;_LVGS[Phospho (STY): 9.9%]GFPLPT[Phospho (STY): 12.8%]S[Phospho (STY): 85.4%]DLDDS[Phospho (STY): 82.5%]LT[Phospho (STY): 9.3%]EDIDEK_;_LVGS[Phospho (STY): 0.3%]GFPLPT[Phospho (STY): 11.1%]S[Phospho (STY): 93.7%]DLDDS[Phospho (STY): 78.7%]LT[Phospho (STY): 16.2%]EDIDEK_;_LVGS[Phospho (STY): 3%]GFPLPT[Phospho (STY): 50.5%]S[Phospho (STY): 55.7%]DLDDS[Phospho (STY): 73.4%]LT[Phospho (STY): 17.5%]EDIDEK_;_LVGS[Phospho (STY): 2.1%]GFPLPT[Phospho (STY): 43.7%]S[Phospho (STY): 54.7%]DLDDS[Phospho (STY): 52.4%]LT[Phospho (STY): 47.2%]EDIDEK_;_LVGS[Phospho (STY): 1.2%]GFPLPT[Phospho (STY): 25.8%]S[Phospho (STY): 82.1%]DLDDS[Phospho (STY): 84.2%]LT[Phospho (STY): 6.7%]EDIDEK_;_LVGS[Phospho (STY): 16.1%]GFPLPT[Phospho (STY): 22.1%]S[Phospho (STY): 62.4%]DLDDS[Phospho (STY): 82.5%]LT[Phospho (STY): 16.9%]EDIDEK_;_LVGS[Phospho (STY): 0%]GFPLPT[Phospho (STY): 39.4%]S[Phospho (STY): 62%]DLDDS[Phospho (STY): 98%]LT[Phospho (STY): 0.5%]EDIDEK_;_LVGS[Phospho (STY): 0.6%]GFPLPT[Phospho (STY): 8.5%]S[Phospho (STY): 93.4%]DLDDS[Phospho (STY): 93.8%]LT[Phospho (STY): 3.7%]EDIDEK_;_LVGS[Phospho (STY): 0%]GFPLPT[Phospho (STY): 40.6%]S[Phospho (STY): 60.9%]DLDDS[Phospho (STY): 97.9%]LT[Phospho (STY): 0.5%]EDIDEK_;_LVGS[Phospho (STY): 0%]GFPLPT[Phospho (STY): 11.4%]S[Phospho (STY): 88.7%]DLDDS[Phospho (STY): 82.6%]LT[Phospho (STY): 17.3%]EDIDEK_;_LVGS[Phospho (STY): 0%]GFPLPT[Phospho (STY): 2.9%]S[Phospho (STY): 97.1%]DLDDS[Phospho (STY): 99.7%]LT[Phospho (STY): 0.3%]EDIDEK_;_LVGS[Phospho (STY): 0%]GFPLPT[Phospho (STY): 0.3%]S[Phospho (STY): 99.7%]DLDDS[Phospho (STY): 100%]LT[Phospho (STY): 0%]EDIDEK_;_LVGS[Phospho (STY): 0%]GFPLPT[Phospho (STY): 1.8%]S[Phospho (STY): 98.2%]DLDDS[Phospho (STY): 100%]LT[Phospho (STY): 0%]EDIDEK_;_LVGS[Phospho (STY): 0%]GFPLPT[Phospho (STY): 21.7%]S[Phospho (STY): 78.3%]DLDDS[Phospho (STY): 100%]LT[Phospho (STY): 0%]EDIDEK_;_LVGS[Phospho (STY): 0%]GFPLPT[Phospho (STY): 0.1%]S[Phospho (STY): 99.9%]DLDDS[Phospho (STY): 100%]LT[Phospho (STY): 0%]EDIDEK_;_LVGS[Phospho (STY): 0%]GFPLPT[Phospho (STY): 0%]S[Phospho (STY): 100%]DLDDS[Phospho (STY): 100%]LT[Phospho (STY): 0%]EDIDEK_;_LVGS[Phospho (STY): 0%]GFPLPT[Phospho (STY): 2%]S[Phospho (STY): 98%]DLDDS[Phospho (STY): 100%]LT[Phospho (STY): 0%]EDIDEK_;_LVGS[Phospho (STY): 0%]GFPLPT[Phospho (STY): 4%]S[Phospho (STY): 96%]DLDDS[Phospho (STY): 100%]LT[Phospho (STY): 0%]EDIDEK_;_LVGS[Phospho (STY): 0%]GFPLPT[Phospho (STY): 44.6%]S[Phospho (STY): 55.4%]DLDDS[Phospho (STY): 100%]LT[Phospho (STY): 0%]EDIDEK_;_LVGS[Phospho (STY): 0%]GFPLPT[Phospho (STY): 20%]S[Phospho (STY): 80%]DLDDS[Phospho (STY): 100%]LT[Phospho (STY): 0%]EDIDEK_;_LVGS[Phospho (STY): 0%]GFPLPT[Phospho (STY): 1.8%]S[Phospho (STY): 98.2%]DLDDS[Phospho (STY): 99.8%]LT[Phospho (STY): 0.2%]EDIDEK_;_LVGS[Phospho (STY): 0%]GFPLPT[Phospho (STY): 0.4%]S[Phospho (STY): 99.6%]DLDDS[Phospho (STY): 100%]LT[Phospho (STY): 0%]EDIDEK_;_LVGS[Phospho (STY): 0%]GFPLPT[Phospho (STY): 21.4%]S[Phospho (STY): 78.6%]DLDDS[Phospho (STY): 100%]LT[Phospho (STY): 0%]EDIDEK_;_LVGS[Phospho (STY): 0%]GFPLPT[Phospho (STY): 0.6%]S[Phospho (STY): 99.4%]DLDDS[Phospho (STY): 99.7%]LT[Phospho (STY): 0.3%]EDIDEK_;_LVGS[Phospho (STY): 0%]GFPLPT[Phospho (STY): 1.1%]S[Phospho (STY): 98.9%]DLDDS[Phospho (STY): 100%]LT[Phospho (STY): 0%]EDIDEK_;_LVGS[Phospho (STY): 0%]GFPLPT[Phospho (STY): 21.1%]S[Phospho (STY): 79%]DLDDS[Phospho (STY): 100%]LT[Phospho (STY): 0%]EDIDEK_;_LVGS[Phospho (STY): 0%]GFPLPT[Phospho (STY): 17.8%]S[Phospho (STY): 82.2%]DLDDS[Phospho (STY): 100%]LT[Phospho (STY): 0%]EDIDEK_;_LVGS[Phospho (STY): 0%]GFPLPT[Phospho (STY): 1.2%]S[Phospho (STY): 98.8%]DLDDS[Phospho (STY): 100%]LT[Phospho (STY): 0%]EDIDEK_;_LVGS[Phospho (STY): 0.3%]GFPLPT[Phospho (STY): 62.5%]S[Phospho (STY): 39.2%]DLDDS[Phospho (STY): 97.3%]LT[Phospho (STY): 0.7%]EDIDEK_;_LVGS[Phospho (STY): 0.3%]GFPLPT[Phospho (STY): 62.2%]S[Phospho (STY): 39.4%]DLDDS[Phospho (STY): 97.3%]LT[Phospho (STY): 0.8%]EDIDEK_;_LVGS[Phospho (STY): 0.3%]GFPLPT[Phospho (STY): 62.2%]S[Phospho (STY): 39.5%]DLDDS[Phospho (STY): 97.3%]LT[Phospho (STY): 0.8%]EDIDEK_;_LVGS[Phospho (STY): 0%]GFPLPT[Phospho (STY): 73.2%]S[Phospho (STY): 60.6%]DLDDS[Phospho (STY): 66%]LT[Phospho (STY): 0.1%]EDIDEK_;_LVGS[Phospho (STY): 0%]GFPLPT[Phospho (STY): 56.7%]S[Phospho (STY): 43.3%]DLDDS[Phospho (STY): 94%]LT[Phospho (STY): 6%]EDIDEK_;_LVGS[Phospho (STY): 0%]GFPLPT[Phospho (STY): 57%]S[Phospho (STY): 43%]DLDDS[Phospho (STY): 94%]LT[Phospho (STY): 6%]EDIDEK_;_LVGS[Phospho (STY): 1%]GFPLPT[Phospho (STY): 59.9%]S[Phospho (STY): 53.9%]DLDDS[Phospho (STY): 84.9%]LT[Phospho (STY): 0.3%]EDIDEK_;_LVGS[Phospho (STY): 0.6%]GFPLPT[Phospho (STY): 58.5%]S[Phospho (STY): 52.8%]DLDDS[Phospho (STY): 87.6%]LT[Phospho (STY): 0.3%]EDIDEK_	0.958620727062225;0.0982595011591911;0.0183793921023607;0.0345750711858273;0.0299621466547251;0.314842224121094;0.954233527183533;0.276270657777786;0.740336239337921;0.0081259747967124;0.00537897739559412;0.204701080918312;0.366907507181168;0.0400899276137352;0.127954825758934;0.110780477523804;0.556550979614258;0.471513539552689;0.257728338241577;0.220611482858658;0.394440799951553;0.933889448642731;0.00527623295783997;0.172630608081818;7.36125136541199E-12;0.0291401464492083;0.970889031887054;6.43687739828452E-13;0.00281720398925245;0.997182786464691;9.56746487590365E-12;0.0181201416999102;0.981888353824615;2.17048212736159E-10;0.217253997921944;0.782750248908997;8.31065020945841E-14;0.00107274751644582;0.998927235603333;1.76084935523884E-18;0.000123980484204367;0.999876022338867;2.89247948509486E-11;0.0199240315705538;0.980076134204865;3.19146239383811E-13;0.00315669504925609;0.99684339761734;1.32831393386229E-14;0.0404241420328617;0.959576308727264;4.01143090966727E-10;0.44635021686554;0.553649961948395;1.2281183557096E-13;0.199991255998611;0.80001038312912;1.09075877670339E-12;0.0177714601159096;0.982491612434387;1.66948023381895E-16;0.00394224375486374;0.996057748794556;2.07993446413573E-14;0.214379638433456;0.785624980926514;9.12083754114451E-17;0.00010345499322284;0.99989652633667;9.48566257246081E-16;0.214070007205009;0.785930275917053;1.2485456928045E-18;0.000676782976370305;0.999323189258575;1.04208929476479E-22;3.13284072035458E-05;0.999878942966461;2.08727488408211E-18;0.000483981159050018;0.999516010284424;1.61309547398172E-14;0.00627345079556108;0.993726551532745;6.27379188775845E-18;0.000485611264593899;0.999514400959015;4.86431645729476E-16;0.0107821580022573;0.989217817783356;1.05713132692031E-10;0.210538968443871;0.789925098419189;3.65653105283922E-17;0.17797127366066;0.822028696537018;1.00514874348704E-21;0.000109295200672932;0.999890685081482;3.55159627293648E-14;0.0124415308237076;0.987558484077454;4.80319126486273E-13;0.0121757872402668;0.987824201583862;8.54511435473604E-20;0.000632028153631836;0.999367952346802;0.624671101570129;0.394124150276184;0.00773992808535695;0.660204648971558;0.567103207111359;0.0595648251473904;0.538731873035431;0.00344903953373432	11.4352827072144;11.0892553329468;9.26771926879883;12.4334020614624;13.3460664749146;1;14.5711755752563;12.6912517547607;11.2676877975464;6.44899463653564;11.5322017669678;16.652135848999;11.6134853363037;9.14034938812256;3.99978637695313;6.23852348327637;10.2116508483887;5.2611141204834;4.63226795196533;8.0918436050415;20.518424987793;7.38441467285156;15.7648601531982;12.11949634552;11.7196273803711;36.0823402404785;39.5900688171387;22.0568027496338;44.2566528320313;50.125846862793;20.2628154754639;41.7527046203613;45.7456169128418;22.4343070983887;43.1599426269531;44.4417457580566;17.9033546447754;41.2212944030762;48.0577774047852;14.6277465820313;46.5156707763672;55.510929107666;24.2801609039307;44.6309432983398;48.5266532897949;15.4755640029907;38.7894592285156;44.5445671081543;24.3183536529541;53.0631370544434;56.2302131652832;24.0360679626465;44.8670234680176;45.0824661254883;24.6755809783936;52.7953872680664;54.1817436218262;14.1549816131592;39.9121742248535;43.9394989013672;31.2486972808838;62.0415382385254;67.5735931396484;21.2848777770996;51.2958641052246;52.594612121582;15.581280708313;43.3408813476563;52.5171585083008;21.8917293548584;54.9478797912598;56.2484436035156;21.8390598297119;55.7655601501465;63.063060760498;18.5685195922852;58.8132057189941;69.1841812133789;21.5880451202393;54.6656227111816;62.2986068725586;22.0595073699951;48.7535095214844;53.8190460205078;20.5048141479492;52.4850616455078;60.1146812438965;22.8595428466797;53.5891571044922;58.1081848144531;21.0308685302734;44.0397682189941;45.363655090332;22.8964653015137;59.0177803039551;60.5479354858398;23.196325302124;62.4240226745605;71.5453720092773;21.0865612030029;47.698486328125;52.0726852416992;27.1942005157471;51.1502876281738;55.5463447570801;18.7599258422852;55.3001976013184;62.6661491394043;8.40240669250488;7.76494121551514;2.76861023902893;18.6308002471924;14.6904067993164;11.7339115142822;8.39860343933105;2.96181273460388	4;10;11;16;18	0;0.03;0.96;0.05;0.1;0.9;0.98;0.02;0.26;0.31;0.43;0.58;0.41;0.06;0.95;0.01;0.28;0.87;0.82;0.38;0.74;0.83;0.04;0.46;1;0.75;0.25;0.79;0.2;0.37;0.71;0.92;0.97;0.13;0.85;0.09;0.11;0.94;0.16;0.5;0.56;0.73;0.18;0.44;0.55;0.52;0.47;0.84;0.07;0.22;0.62;0.17;0.39;0.93;0.61;0.89;0;0.03;0.97;1;0.02;0.98;0.22;0.78;0.04;0.96;0.45;0.55;0.2;0.8;0.21;0.79;0.01;0.99;0.18;0.82;0;0.62;0.39;0.97;0.01;0.73;0.61;0.66;0.57;0.43;0.94;0.06;0.6;0.54;0.85;0.59;0.53;0.88	S;T	1.01772685063928;0.931626085544193;0.96148209032886;0.903526127935845;1.10610330554107;1.1313926177098;0.933385686403923;0.860619711494534;0.821149991364511;0.869884504051217;0.956342662566163;0.935263051824687;0.942972973343381;1.57775114150951;1.14354133329914;1.08520239238056;1.10012321133704;1.01772685063928;1.00874414370979;0.931626085544193;0.96148209032886;1.07309229309239;1.00355307928097;1.03008597280568;1.01885146219869;0.903526127935845;0.880763799036661;0.989934206381758;0.998201724568936;1.12407522531567;1.01094216304737;1.10610330554107;1.1313926177098;0.933385686403923;0.860619711494534;0.821149991364511;0.869884504051217;0.956342662566163;0.935263051824687;0.942972973343381;0.951923824745659;1.57775114150951;1.14354133329914;1.08520239238056;1.10012321133704;1.03008597280568;1.12407522531567;1.10610330554107;0.869884504051217	FALSE	2	_LVGSGFPLPTS[Phospho (STY)]DLDDS[Phospho (STY)]LTEDIDEK_.2;_LVGSGFPLPTS[Phospho (STY)]DLDDS[Phospho (STY)]LTEDIDEK_.3;_LVGSGFPLPT[Phospho (STY)]SDLDDS[Phospho (STY)]LTEDIDEK_.2	Msantd4_S106_M2	3	LVGSGFPLPTSDLDDSLTEDIDEKIAFRNDA	S
13.1063	13.7088	13.7497	13.6173	14.0774	13.5086	13.8269	14.0533	12.8596	12.9548	12.7109	12.5911	13.1398	12.942	13.2884	13.1431	14.2702	14.2249	14.2134	14.3622	13.0331	12.7449	13.0706	13.3263	13.0182	13.7621	13.4067	13.1978			cell part;intracellular membrane-bounded organelle;intracellular organelle;intracellular part;membrane-bounded organelle;nucleus;organelle		Coiledcoil;Completeproteome;Phosphoprotein;Referenceproteome	Casein kinase II substrate motif	Msantd4		+		+			Arg_starv_3h_0h;Leu_starv_1h_0h	1	0.801644	0.346118	0.321038	1.07355	2.40016	0.0154985	-0.766462	-2.8468	1.3482	0.0913603	-0.417208	-1.57382	2.49	0.0187777	0.722131	2.85675	1.40909	0.0731136	-0.501806	-1.72621	0.401622	0.562204	-0.199352	-0.626035	Not Defined	1;2;3;4;5;6;7;8;9;10;11;12;13;14;15;16;17;18;19;20;21;22;23;24;25;26;27;28	Q91YU3	Mus musculus	Myb/SANT-like DNA-binding domain-containing protein 4	Q91YU3	MSD4_MOUSE	DAGGSLTEVK	133	_DAGGS[Phospho (STY)]LTEVK_.2	_DAGGS[Phospho (STY): 97.9%]LT[Phospho (STY): 2.1%]EVK_;_DAGGS[Phospho (STY): 99.4%]LT[Phospho (STY): 0.6%]EVK_;_DAGGS[Phospho (STY): 99.3%]LT[Phospho (STY): 0.7%]EVK_;_DAGGS[Phospho (STY): 99.7%]LT[Phospho (STY): 0.3%]EVK_;_DAGGS[Phospho (STY): 98.9%]LT[Phospho (STY): 1.1%]EVK_;_DAGGS[Phospho (STY): 93%]LT[Phospho (STY): 7%]EVK_;_DAGGS[Phospho (STY): 98.7%]LT[Phospho (STY): 1.3%]EVK_;_DAGGS[Phospho (STY): 99.9%]LT[Phospho (STY): 0.1%]EVK_;_DAGGS[Phospho (STY): 91.1%]LT[Phospho (STY): 8.9%]EVK_;_DAGGS[Phospho (STY): 90.9%]LT[Phospho (STY): 9.1%]EVK_;_DAGGS[Phospho (STY): 99.8%]LT[Phospho (STY): 0.2%]EVK_;_DAGGS[Phospho (STY): 100%]LT[Phospho (STY): 0%]EVK_;_DAGGS[Phospho (STY): 99.6%]LT[Phospho (STY): 0.4%]EVK_	0.978982269763947;0.993733704090118;0.993319451808929;0.997169494628906;0.988755643367767;0.929753422737122;0.987083077430725;0.99948924779892;0.99705708026886;0.910698115825653;0.908835232257843;0.997908353805542;0.998178780078888;0.997198462486267;0.996813535690308;0.999291121959686;0.999999940395355;0.999999821186066;0.999990522861481;0.998111426830292;0.997585773468018;0.998479068279266;0.999780893325806;0.99579781293869;0.999996662139893;0.999999463558197;0.997118651866913	4.84114694595337;6.06628227233887;6.00185585021973;6.86446857452393;5.47657871246338;4.02053356170654;5.33621644973755;8.57914924621582;9.80980205535889;3.93111228942871;5.7904748916626;7.70334625244141;7.57119417190552;7.00966787338257;9.92239761352539;8.25112819671631;21.387601852417;19.423864364624;20.8325977325439;19.3235549926758;7.90220069885254;7.93176078796387;8.70730876922607;10.0800132751465;6.4679388999939;13.6031141281128;15.3957061767578;10.6722068786621	5;7	0.98;0.02;0.99;0.01;1;0;0.93;0.07;0.91;0.09	S;T	1.01772685063928;1.00874414370979;0.931626085544193;0.96148209032886;1.07309229309239;1.00355307928097;1.03008597280568;1.01885146219869;0.903526127935845;0.880763799036661;0.989934206381758;0.998201724568936;1.12407522531567;1.01094216304737;1.10610330554107;1.1313926177098;0.933385686403923;0.860619711494534;0.821149991364511;0.869884504051217;0.956342662566163;0.935263051824687;0.942972973343381;0.951923824745659;1.57775114150951;1.14354133329914;1.08520239238056;1.10012321133704	FALSE	1	_DAGGS[Phospho (STY)]LTEVK_.2	Msantd4_S137_M1	1	NFEWQNVADFRDAGGSLTEVKVEEEERDPQS	S
11.6767	16.0823	13.6146	10.223	15.7249	14.57	15.6493	15.2029	14.513	13.4036	14.9419	14.9573	14.7777	15.882	15.8832	15.1931	14.354	15.7886	14.9555	15.1567	12.8565	13.6482	13.0116	15.7724	14.6845	14.3916	12.9435	15.4882			cell part;intracellular membrane-bounded organelle;intracellular organelle;intracellular part;membrane-bounded organelle;nucleus;organelle		Coiledcoil;Completeproteome;Phosphoprotein;Referenceproteome	DNA dependent Protein kinase substrate motif	Msantd4								0.999	0.939533	0.153227	2.38759	1.71072	0.547687	0.231248	1.55479	1.09516	1.00658	0.0586961	2.53483	1.81424	0.831063	0.113554	2.16451	1.5436	NaN	1	0	NaN	0.489766	0.318064	1.4778	1.00194	Not Defined	7;13;15;20;5;6;10;11;12;13;16;17;18;19;22;24;25;26;28;2;3;6;8;9;10;14	Q91YU3	Mus musculus	Myb/SANT-like DNA-binding domain-containing protein 4	Q91YU3	MSD4_MOUSE	LVGSGFPLPTSDLDDSLTEDIDEK	91	_LVGSGFPLPT[Phospho (STY)]SDLDDS[Phospho (STY)]LTEDIDEK_.2;_LVGSGFPLPTS[Phospho (STY)]DLDDS[Phospho (STY)]LTEDIDEK_.2;_LVGSGFPLPTS[Phospho (STY)]DLDDSLT[Phospho (STY)]EDIDEK_.2	_LVGS[Phospho (STY): 0.3%]GFPLPT[Phospho (STY): 62.5%]S[Phospho (STY): 39.2%]DLDDS[Phospho (STY): 97.3%]LT[Phospho (STY): 0.7%]EDIDEK_;_LVGS[Phospho (STY): 0.3%]GFPLPT[Phospho (STY): 62.2%]S[Phospho (STY): 39.4%]DLDDS[Phospho (STY): 97.3%]LT[Phospho (STY): 0.8%]EDIDEK_;_LVGS[Phospho (STY): 0.3%]GFPLPT[Phospho (STY): 62.2%]S[Phospho (STY): 39.5%]DLDDS[Phospho (STY): 97.3%]LT[Phospho (STY): 0.8%]EDIDEK_;_LVGS[Phospho (STY): 0%]GFPLPT[Phospho (STY): 73.2%]S[Phospho (STY): 60.6%]DLDDS[Phospho (STY): 66%]LT[Phospho (STY): 0.1%]EDIDEK_;_LVGS[Phospho (STY): 0%]GFPLPT[Phospho (STY): 56.7%]S[Phospho (STY): 43.3%]DLDDS[Phospho (STY): 94%]LT[Phospho (STY): 6%]EDIDEK_;_LVGS[Phospho (STY): 0%]GFPLPT[Phospho (STY): 57%]S[Phospho (STY): 43%]DLDDS[Phospho (STY): 94%]LT[Phospho (STY): 6%]EDIDEK_;_LVGS[Phospho (STY): 1%]GFPLPT[Phospho (STY): 59.9%]S[Phospho (STY): 53.9%]DLDDS[Phospho (STY): 84.9%]LT[Phospho (STY): 0.3%]EDIDEK_;_LVGS[Phospho (STY): 0.6%]GFPLPT[Phospho (STY): 58.5%]S[Phospho (STY): 52.8%]DLDDS[Phospho (STY): 87.6%]LT[Phospho (STY): 0.3%]EDIDEK_;_LVGS[Phospho (STY): 0.5%]GFPLPT[Phospho (STY): 91.5%]S[Phospho (STY): 95.5%]DLDDS[Phospho (STY): 12.4%]LT[Phospho (STY): 0.2%]EDIDEK_;_LVGS[Phospho (STY): 0.5%]GFPLPT[Phospho (STY): 92.2%]S[Phospho (STY): 95.8%]DLDDS[Phospho (STY): 11.3%]LT[Phospho (STY): 0.2%]EDIDEK_;_LVGS[Phospho (STY): 0.4%]GFPLPT[Phospho (STY): 91.3%]S[Phospho (STY): 95.5%]DLDDS[Phospho (STY): 12.7%]LT[Phospho (STY): 0.2%]EDIDEK_;_LVGS[Phospho (STY): 3.3%]GFPLPT[Phospho (STY): 99.7%]S[Phospho (STY): 96.4%]DLDDS[Phospho (STY): 0.6%]LT[Phospho (STY): 0%]EDIDEK_;_LVGS[Phospho (STY): 9.9%]GFPLPT[Phospho (STY): 93.8%]S[Phospho (STY): 69.9%]DLDDS[Phospho (STY): 23%]LT[Phospho (STY): 3.4%]EDIDEK_;_LVGS[Phospho (STY): 0%]GFPLPT[Phospho (STY): 99.4%]S[Phospho (STY): 97.1%]DLDDS[Phospho (STY): 3%]LT[Phospho (STY): 0.5%]EDIDEK_;_LVGS[Phospho (STY): 0%]GFPLPT[Phospho (STY): 99.4%]S[Phospho (STY): 96.9%]DLDDS[Phospho (STY): 3.2%]LT[Phospho (STY): 0.5%]EDIDEK_;_LVGS[Phospho (STY): 0%]GFPLPT[Phospho (STY): 99.3%]S[Phospho (STY): 96.2%]DLDDS[Phospho (STY): 4%]LT[Phospho (STY): 0.6%]EDIDEK_;_LVGS[Phospho (STY): 1%]GFPLPT[Phospho (STY): 99.4%]S[Phospho (STY): 99%]DLDDS[Phospho (STY): 0.6%]LT[Phospho (STY): 0%]EDIDEK_;_LVGS[Phospho (STY): 0.9%]GFPLPT[Phospho (STY): 99.3%]S[Phospho (STY): 98.8%]DLDDS[Phospho (STY): 0.9%]LT[Phospho (STY): 0%]EDIDEK_;_LVGS[Phospho (STY): 0.1%]GFPLPT[Phospho (STY): 99.9%]S[Phospho (STY): 99.9%]DLDDS[Phospho (STY): 0.1%]LT[Phospho (STY): 0%]EDIDEK_;_LVGS[Phospho (STY): 0%]GFPLPT[Phospho (STY): 71.3%]S[Phospho (STY): 73.2%]DLDDS[Phospho (STY): 55.3%]LT[Phospho (STY): 0.2%]EDIDEK_;_LVGS[Phospho (STY): 0%]GFPLPT[Phospho (STY): 73.8%]S[Phospho (STY): 64.8%]DLDDS[Phospho (STY): 61.3%]LT[Phospho (STY): 0.1%]EDIDEK_;_LVGS[Phospho (STY): 0.2%]GFPLPT[Phospho (STY): 55.2%]S[Phospho (STY): 91.9%]DLDDS[Phospho (STY): 47.7%]LT[Phospho (STY): 5%]EDIDEK_;_LVGS[Phospho (STY): 19.6%]GFPLPT[Phospho (STY): 67.7%]S[Phospho (STY): 69.2%]DLDDS[Phospho (STY): 27.6%]LT[Phospho (STY): 15.9%]EDIDEK_;_LVGS[Phospho (STY): 0%]GFPLPT[Phospho (STY): 93.4%]S[Phospho (STY): 98.1%]DLDDS[Phospho (STY): 7.6%]LT[Phospho (STY): 0.9%]EDIDEK_;_LVGS[Phospho (STY): 0.2%]GFPLPT[Phospho (STY): 80.7%]S[Phospho (STY): 93.5%]DLDDS[Phospho (STY): 20.3%]LT[Phospho (STY): 5.3%]EDIDEK_;_LVGS[Phospho (STY): 27.4%]GFPLPT[Phospho (STY): 64.9%]S[Phospho (STY): 69.1%]DLDDS[Phospho (STY): 21.8%]LT[Phospho (STY): 16.8%]EDIDEK_;_LVGS[Phospho (STY): 12.4%]GFPLPT[Phospho (STY): 53%]S[Phospho (STY): 80.8%]DLDDS[Phospho (STY): 34.2%]LT[Phospho (STY): 19.7%]EDIDEK_;_LVGS[Phospho (STY): 0.4%]GFPLPT[Phospho (STY): 56.8%]S[Phospho (STY): 90.2%]DLDDS[Phospho (STY): 45.3%]LT[Phospho (STY): 7.2%]EDIDEK_;_LVGS[Phospho (STY): 0.5%]GFPLPT[Phospho (STY): 59.8%]S[Phospho (STY): 90.5%]DLDDS[Phospho (STY): 42.5%]LT[Phospho (STY): 6.8%]EDIDEK_;_LVGS[Phospho (STY): 0%]GFPLPT[Phospho (STY): 80.1%]S[Phospho (STY): 78.6%]DLDDS[Phospho (STY): 41.3%]LT[Phospho (STY): 0%]EDIDEK_;_LVGS[Phospho (STY): 0%]GFPLPT[Phospho (STY): 81.4%]S[Phospho (STY): 80%]DLDDS[Phospho (STY): 38.6%]LT[Phospho (STY): 0%]EDIDEK_;_LVGS[Phospho (STY): 0%]GFPLPT[Phospho (STY): 83.8%]S[Phospho (STY): 81.5%]DLDDS[Phospho (STY): 19.7%]LT[Phospho (STY): 15%]EDIDEK_;_LVGS[Phospho (STY): 0.7%]GFPLPT[Phospho (STY): 83.1%]S[Phospho (STY): 98.6%]DLDDS[Phospho (STY): 16.7%]LT[Phospho (STY): 0.9%]EDIDEK_;_LVGS[Phospho (STY): 10.4%]GFPLPT[Phospho (STY): 96%]S[Phospho (STY): 86%]DLDDS[Phospho (STY): 7.7%]LT[Phospho (STY): 0%]EDIDEK_;_LVGS[Phospho (STY): 18.1%]GFPLPT[Phospho (STY): 97%]S[Phospho (STY): 84.7%]DLDDS[Phospho (STY): 0.1%]LT[Phospho (STY): 0%]EDIDEK_;_LVGS[Phospho (STY): 15.3%]GFPLPT[Phospho (STY): 97.2%]S[Phospho (STY): 87.4%]DLDDS[Phospho (STY): 0.1%]LT[Phospho (STY): 0%]EDIDEK_;_LVGS[Phospho (STY): 64.9%]GFPLPT[Phospho (STY): 69.6%]S[Phospho (STY): 33%]DLDDS[Phospho (STY): 29%]LT[Phospho (STY): 3.5%]EDIDEK_;_LVGS[Phospho (STY): 73.5%]GFPLPT[Phospho (STY): 77.6%]S[Phospho (STY): 25.6%]DLDDS[Phospho (STY): 19.5%]LT[Phospho (STY): 3.7%]EDIDEK_;_LVGS[Phospho (STY): 68.8%]GFPLPT[Phospho (STY): 73.7%]S[Phospho (STY): 29.9%]DLDDS[Phospho (STY): 24.3%]LT[Phospho (STY): 3.3%]EDIDEK_;_LVGS[Phospho (STY): 45.7%]GFPLPT[Phospho (STY): 63%]S[Phospho (STY): 24.7%]DLDDS[Phospho (STY): 40.9%]LT[Phospho (STY): 25.8%]EDIDEK_;_LVGS[Phospho (STY): 95.1%]GFPLPT[Phospho (STY): 55.5%]S[Phospho (STY): 32.6%]DLDDS[Phospho (STY): 10%]LT[Phospho (STY): 6.8%]EDIDEK_;_LVGS[Phospho (STY): 94.7%]GFPLPT[Phospho (STY): 55.5%]S[Phospho (STY): 32.7%]DLDDS[Phospho (STY): 10.2%]LT[Phospho (STY): 6.9%]EDIDEK_;_LVGS[Phospho (STY): 78.9%]GFPLPT[Phospho (STY): 72.9%]S[Phospho (STY): 23.4%]DLDDS[Phospho (STY): 22.6%]LT[Phospho (STY): 2.2%]EDIDEK_;_LVGS[Phospho (STY): 80.1%]GFPLPT[Phospho (STY): 73.8%]S[Phospho (STY): 22.4%]DLDDS[Phospho (STY): 21.3%]LT[Phospho (STY): 2.3%]EDIDEK_;_LVGS[Phospho (STY): 84.4%]GFPLPT[Phospho (STY): 87%]S[Phospho (STY): 6.9%]DLDDS[Phospho (STY): 14.2%]LT[Phospho (STY): 7.5%]EDIDEK_;_LVGS[Phospho (STY): 99.9%]GFPLPT[Phospho (STY): 98.2%]S[Phospho (STY): 1.1%]DLDDS[Phospho (STY): 0.2%]LT[Phospho (STY): 0.5%]EDIDEK_;_LVGS[Phospho (STY): 99.8%]GFPLPT[Phospho (STY): 94.7%]S[Phospho (STY): 5.5%]DLDDS[Phospho (STY): 0%]LT[Phospho (STY): 0%]EDIDEK_;_LVGS[Phospho (STY): 88.5%]GFPLPT[Phospho (STY): 92.1%]S[Phospho (STY): 15.3%]DLDDS[Phospho (STY): 2%]LT[Phospho (STY): 2%]EDIDEK_;_LVGS[Phospho (STY): 67.7%]GFPLPT[Phospho (STY): 89.9%]S[Phospho (STY): 25.6%]DLDDS[Phospho (STY): 16.7%]LT[Phospho (STY): 0%]EDIDEK_;_LVGS[Phospho (STY): 67.6%]GFPLPT[Phospho (STY): 88.8%]S[Phospho (STY): 25.1%]DLDDS[Phospho (STY): 18.5%]LT[Phospho (STY): 0%]EDIDEK_;_LVGS[Phospho (STY): 67.4%]GFPLPT[Phospho (STY): 88.7%]S[Phospho (STY): 25.2%]DLDDS[Phospho (STY): 18.6%]LT[Phospho (STY): 0%]EDIDEK_	0.624671101570129;0.394124150276184;0.00773992808535695;0.660204648971558;0.567103207111359;0.0595648251473904;0.538731873035431;0.00344903953373432;0.123631738126278;0.113061435520649;0.00179995491635054;0.00626411056146026;0.230084091424942;0.0298555660992861;0.032062403857708;0.00611658953130245;0.00597874401137233;0.00889971014112234;0.000487614772282541;0.552706360816956;0.00104460120201111;0.477386504411697;0.159166306257248;0.0764293223619461;0.203173622488976;0.218308344483376;0.196592390537262;0.4527288377285;0.0680273845791817;0.412673622369766;0.386244118213654;0.149859294295311;0.0086581502109766;0.000201756629394367;0.000808593002147973;0.00075517495861277;0.289838343858719;0.195205807685852;0.0327154323458672;0.246980845928192;0.0999192371964455;0.0690669193863869;0.226458758115768;0.213300406932831;0.0688806921243668;0.00209210766479373;3.15007418976165E-05;0.0198050383478403;0.167375087738037;0.184975504875183;0.000267472583800554	8.40240669250488;7.76494121551514;2.76861023902893;18.6308002471924;14.6904067993164;11.7339115142822;8.39860343933105;2.96181273460388;14.817834854126;15.3909721374512;11.5361242294312;10.1882076263428;6.32994270324707;11.914137840271;10.2648820877075;8.70010280609131;6.35047388076782;6.2104754447937;2.84724926948547;16.6870899200439;11.4605007171631;10.5740699768066;2.12893199920654;8.70900249481201;6.8145055770874;8.35090351104736;2.43203401565552;12.0704030990601;10.055962562561;14.9688816070557;14.6623430252075;8.34793567657471;4.57263278961182;1.14050197601318;4.12948846817017;4.26532316207886;2.96902847290039;4.53822946548462;1.05429625511169;1;3.12423896789551;2.82157468795776;2.23436975479126;4.4636697769165;5.93392276763916;15.5031843185425;15.4496183395386;8.94784641265869	4;10;11;16;18	0;0.62;0.39;0.97;0.01;0.73;0.61;0.66;0.57;0.43;0.94;0.06;0.6;0.54;0.85;0.59;0.53;0.88;0;0.91;0.95;0.12;0.01;0.92;0.96;0.11;0.13;0.03;1;0.1;0.94;0.7;0.23;0.99;0.97;0.04;0.71;0.73;0.55;0.74;0.65;0.61;0.48;0.05;0.2;0.68;0.69;0.28;0.16;0.93;0.98;0.08;0.81;0.27;0.22;0.17;0.53;0.34;0.57;0.9;0.45;0.07;0.6;0.42;0.8;0.79;0.41;0.39;0.84;0.15;0.83;0.86;0.18;0.85;0.87;0.65;0.7;0.33;0.29;0.04;0.74;0.78;0.26;0.2;0.69;0.3;0.24;0.03;0.46;0.63;0.25;0.41;0.95;0.56;0.1;0.07;0.55;0.79;0.73;0.23;0.02;0.8;0.22;0.21;0.84;0.87;0.14;0.08;1;0.98;0.01;0;0.06;0.89;0.92;0.15;0.68;0.9;0.17;0.18;0.67;0.19	S;T	1.03008597280568;1.12407522531567;1.10610330554107;0.869884504051217;1.07309229309239;1.00355307928097;0.880763799036661;0.989934206381758;0.998201724568936;1.12407522531567;1.1313926177098;0.933385686403923;0.860619711494534;0.821149991364511;0.935263051824687;0.951923824745659;1.57775114150951;1.14354133329914;1.10012321133704;1.00874414370979;0.931626085544193;1.00355307928097;1.01885146219869;0.903526127935845;0.880763799036661;1.01094216304737	FALSE	2	_LVGSGFPLPT[Phospho (STY)]SDLDDS[Phospho (STY)]LTEDIDEK_.2;_LVGSGFPLPT[Phospho (STY)]S[Phospho (STY)]DLDDSLTEDIDEK_.2;_LVGS[Phospho (STY)]GFPLPT[Phospho (STY)]SDLDDSLTEDIDEK_.2	Msantd4_T100_M2	3	MKANMKLVGSGFPLPTSDLDDSLTEDIDEKI	T
17.658	17.3351	17.1964	17.4194	16.7038	16.6858	16.9715	17.0119	18.1937	18.2795	18.2897	18.2028	18.6553	18.6866	18.6553	18.1806	18.251	18.4176	18.4258	18.3238	17.9903	18.3191	18.3214	18.4269	17.7164	18.9561	19.0053	17.9059	B cell activation;B cell activation involved in immune response;biological regulation;cell activation;cell activation involved in immune response;cell cycle process;cellular component organization;cellular component organization at cellular level;cellular component organization or biogenesis;cellular component organization or biogenesis at cellular level;cellular macromolecule metabolic process;cellular metabolic process;cellular nitrogen compound metabolic process;cellular process;cellular response to stimulus;cellular response to stress;chromosome organization;determination of adult lifespan;DNA damage response, signal transduction resulting in induction of apoptosis;DNA metabolic process;DNA recombination;DNA repair;immune effector process;immune system process;induction of apoptosis;induction of apoptosis by intracellular signals;induction of programmed cell death;intracellular signal transduction;isotype switching;leukocyte activation;leukocyte activation involved in immune response;lymphocyte activation;lymphocyte activation involved in immune response;macromolecule metabolic process;maintenance of DNA repeat elements;meiotic mismatch repair;metabolic process;mismatch repair;multicellular organismal process;negative regulation of biological process;negative regulation of cellular metabolic process;negative regulation of cellular process;negative regulation of DNA metabolic process;negative regulation of DNA recombination;negative regulation of macromolecule metabolic process;negative regulation of metabolic process;negative regulation of nitrogen compound metabolic process;negative regulation of nucleobase-containing compound metabolic process;nitrogen compound metabolic process;nucleic acid metabolic process;nucleobase-containing compound metabolic process;organelle organization;positive regulation of apoptosis;positive regulation of biological process;positive regulation of catalytic activity;positive regulation of cell death;positive regulation of cellular process;positive regulation of helicase activity;positive regulation of hydrolase activity;positive regulation of molecular function;positive regulation of programmed cell death;primary metabolic process;reciprocal DNA recombination;reciprocal meiotic recombination;regulation of apoptosis;regulation of biological process;regulation of catalytic activity;regulation of cell death;regulation of cellular metabolic process;regulation of cellular process;regulation of DNA metabolic process;regulation of DNA recombination;regulation of helicase activity;regulation of hydrolase activity;regulation of macromolecule metabolic process;regulation of metabolic process;regulation of molecular function;regulation of nitrogen compound metabolic process;regulation of nucleobase-containing compound metabolic process;regulation of primary metabolic process;regulation of programmed cell death;response to abiotic stimulus;response to DNA damage stimulus;response to light stimulus;response to radiation;response to stimulus;response to stress;response to UV;signal transduction;signal transduction in response to DNA damage;somatic cell DNA recombination;somatic diversification of immune receptors;somatic diversification of immune receptors via germline recombination within a single locus;somatic diversification of immune receptors via somatic mutation;somatic diversification of immunoglobulins;somatic diversification of immunoglobulins involved in immune response;somatic hypermutation of immunoglobulin genes;somatic recombination of immunoglobulin gene segments;somatic recombination of immunoglobulin genes involved in immune response	adenyl nucleotide binding;adenyl ribonucleotide binding;ADP binding;ATP binding;ATPase activity;ATPase activity, coupled;binding;catalytic activity;cation binding;chromatin binding;damaged DNA binding;DNA binding;DNA insertion or deletion binding;DNA secondary structure binding;DNA-dependent ATPase activity;double-stranded DNA binding;four-way junction DNA binding;guanine/thymine mispair binding;histone binding;hydrolase activity;hydrolase activity, acting on acid anhydrides;hydrolase activity, acting on acid anhydrides, in phosphorus-containing anhydrides;ion binding;magnesium ion binding;metal ion binding;methylated histone residue binding;mismatched DNA binding;nucleic acid binding;nucleoside-triphosphatase activity;nucleotide binding;oxidized DNA binding;oxidized purine DNA binding;protein binding;purine nucleotide binding;purine ribonucleoside triphosphate binding;purine ribonucleotide binding;pyrophosphatase activity;ribonucleotide binding;single base insertion or deletion binding;single guanine insertion binding;single thymine insertion binding;structure-specific DNA binding	cell part;chromatin;chromosomal part;cytoplasm;cytoplasmic part;Golgi apparatus;intracellular membrane-bounded organelle;intracellular organelle;intracellular organelle part;intracellular part;macromolecular complex;membrane;membrane-bounded organelle;mismatch repair complex;MutSalpha complex;nuclear chromatin;nuclear chromosome part;nuclear part;nucleoplasm;organelle;organelle part;plasma membrane;protein complex	Colorectal cancer;Mismatch repair;Pathways in cancer	Acetylation;ATP-binding;Chromosome;Completeproteome;DNA-binding;DNAdamage;DNArepair;Nucleotide-binding;Nucleus;Phosphoprotein;Referenceproteome	b-Adrenergic Receptor kinase substrate motif;Casein kinase II substrate motif;Cdc2 kinase substrate motif;CDK kinase substrate motif;CDK1,2,4,6 kinase substrate motif;ERK1,2 kinase substrate motif;GSK-3, ERK1, ERK2, CDK5 substrate motif;WW domain binding motif	Msh6		+	+	+	+	+	Arg_starv_10h_0h;Arg_starv_3h_0h;Leu_starv_10h_0h;Leu_starv_1h_0h;Leu_starv_3h_0h	1	2.29835	0.0703492	-0.558971	-2.43395	3.80587	0.00452725	0.839201	4.19486	3.48899	0.00395682	1.14221	4.47259	3.98738	0.00424179	0.952308	4.63649	3.15019	0.0064518	0.862199	3.66085	1.51261	0.0491441	0.993681	2.19111	Not Defined	1;2;4;5;6;7;8;9;10;11;12;13;14;15;16;17;18;20;21;22;23;24;25;26;27;28;1;2;3;4;5;6;7;8;9;10;11;12;13;14;15;16;17;18;19;20;21;22;23;24;25;26;27;28	P54276	Mus musculus	DNA mismatch repair protein Msh6	P54276	MSH6_MOUSE	VHVQFFDDSPTR	129	_VHVQFFDDS[Phospho (STY)]PTR_.2;_VHVQFFDDS[Phospho (STY)]PTR_.3	_VHVQFFDDS[Phospho (STY): 92%]PT[Phospho (STY): 8%]R_;_VHVQFFDDS[Phospho (STY): 99.8%]PT[Phospho (STY): 0.2%]R_;_VHVQFFDDS[Phospho (STY): 85%]PT[Phospho (STY): 15%]R_;_VHVQFFDDS[Phospho (STY): 100%]PT[Phospho (STY): 0%]R_;_VHVQFFDDS[Phospho (STY): 99.7%]PT[Phospho (STY): 0.3%]R_;_VHVQFFDDS[Phospho (STY): 93.9%]PT[Phospho (STY): 6.1%]R_;_VHVQFFDDS[Phospho (STY): 92.8%]PT[Phospho (STY): 7.2%]R_;_VHVQFFDDS[Phospho (STY): 99.5%]PT[Phospho (STY): 0.5%]R_;_VHVQFFDDS[Phospho (STY): 99.6%]PT[Phospho (STY): 0.4%]R_;_VHVQFFDDS[Phospho (STY): 86.2%]PT[Phospho (STY): 13.8%]R_;_VHVQFFDDS[Phospho (STY): 99.9%]PT[Phospho (STY): 0.1%]R_;_VHVQFFDDS[Phospho (STY): 100%]PT[Phospho (STY): 0%]R_;_VHVQFFDDS[Phospho (STY): 98.7%]PT[Phospho (STY): 1.3%]R_;_VHVQFFDDS[Phospho (STY): 89.9%]PT[Phospho (STY): 10.1%]R_;_VHVQFFDDS[Phospho (STY): 99.6%]PT[Phospho (STY): 0.4%]R_;_VHVQFFDDS[Phospho (STY): 99.5%]PT[Phospho (STY): 0.5%]R_;_VHVQFFDDS[Phospho (STY): 99.4%]PT[Phospho (STY): 0.6%]R_;_VHVQFFDDS[Phospho (STY): 96.3%]PT[Phospho (STY): 3.7%]R_;_VHVQFFDDS[Phospho (STY): 78.9%]PT[Phospho (STY): 21.1%]R_;_VHVQFFDDS[Phospho (STY): 98.6%]PT[Phospho (STY): 1.4%]R_;_VHVQFFDDS[Phospho (STY): 98.5%]PT[Phospho (STY): 1.5%]R_;_VHVQFFDDS[Phospho (STY): 97.4%]PT[Phospho (STY): 2.6%]R_	0.91966450214386;0.998233556747437;0.8500736951828;0.998119294643402;0.999994218349457;0.999971032142639;0.99999737739563;0.999993801116943;0.998229146003723;0.999987363815308;0.997320175170898;0.997860372066498;0.93931645154953;0.999507129192352;0.999727606773376;0.999974548816681;0.999587178230286;0.999517917633057;0.999966502189636;0.999999523162842;0.928150475025177;0.994934737682343;0.996447861194611;0.862252116203308;0.999537885189056;0.999999225139618;0.998759686946869;0.999997556209564;0.998929738998413;0.999865114688873;0.999991834163666;0.987112998962402;0.999267280101776;0.999989211559296;0.898719787597656;0.99597293138504;0.999887406826019;0.999832689762115;0.999931514263153;0.994878530502319;0.999961733818054;0.999682307243347;0.994480431079865;0.999890565872192;0.987336695194244;0.962655127048492;0.999677658081055;0.998999297618866;0.998832941055298;0.78920978307724;0.985535800457001;0.984879016876221;0.973501086235046	39.5365562438965;36.7563591003418;34.4468002319336;35.1028518676758;35.8594360351563;39.9880981445313;41.5054588317871;33.4014358520508;33.9602584838867;36.9604034423828;35.8520851135254;29.2752552032471;25.7323226928711;32.5009841918945;24.9878063201904;38.0903739929199;37.2563171386719;31.1786727905273;37.7126617431641;35.4506645202637;23.7400207519531;27.4628753662109;23.1626987457275;26.4289741516113;31.5963001251221;22.3236446380615;18.1013927459717;21.9509830474854;16.9973049163818;18.1221981048584;13.8815689086914;7.92991971969604;13.549220085144;16.4553661346436;13.276762008667;26.5261898040771;19.0078239440918;21.8064861297607;22.5710201263428;19.9311847686768;23.3594284057617;17.7776966094971;20.3882484436035;22.6588592529297;16.5871658325195;17.2636756896973;18.7952690124512;18.4012298583984;13.7724437713623;13.9712915420532;10.7285642623901;15.1418781280518;14.34654712677;11.2652053833008	9;11	0.92;0.08;1;0;0.85;0.15;0.94;0.06;0.93;0.07;0.99;0.01;0.86;0.14;1;0;0.99;0.01;0.9;0.1;0.96;0.04;0.79;0.21;0.98;0.02;0.97;0.03	S;T	1.01772685063928;1.00874414370979;0.96148209032886;1.07309229309239;1.00355307928097;1.03008597280568;1.01885146219869;0.903526127935845;0.880763799036661;0.989934206381758;0.998201724568936;1.12407522531567;1.01094216304737;1.10610330554107;1.1313926177098;0.933385686403923;0.860619711494534;0.869884504051217;0.956342662566163;0.935263051824687;0.942972973343381;0.951923824745659;1.57775114150951;1.14354133329914;1.08520239238056;1.10012321133704;1.01772685063928;1.00874414370979;0.931626085544193;0.96148209032886;1.07309229309239;1.00355307928097;1.03008597280568;1.01885146219869;0.903526127935845;0.880763799036661;0.989934206381758;0.998201724568936;1.12407522531567;1.01094216304737;1.10610330554107;1.1313926177098;0.933385686403923;0.860619711494534;0.821149991364511;0.869884504051217;0.956342662566163;0.935263051824687;0.942972973343381;0.951923824745659;1.57775114150951;1.14354133329914;1.08520239238056;1.10012321133704	FALSE	1	_VHVQFFDDS[Phospho (STY)]PTR_.2;_VHVQFFDDS[Phospho (STY)]PTR_.3	Msh6_S137_M1	2	KKGKSVRVHVQFFDDSPTRGWVSKRMLKPYT	S
20.7072	21.0694	21.3315	21.3286	21.2276	21.2722	21.5423	21.4977	21.019	20.7732	20.7789	20.7375	20.4444	20.71	20.6451	20.6685	21.2584	21.224	21.5741	21.6441	20.6873	20.6927	20.649	20.5234	19.9386	20.7044	20.537	20.6299	B cell activation;B cell activation involved in immune response;biological regulation;cell activation;cell activation involved in immune response;cell cycle process;cellular component organization;cellular component organization at cellular level;cellular component organization or biogenesis;cellular component organization or biogenesis at cellular level;cellular macromolecule metabolic process;cellular metabolic process;cellular nitrogen compound metabolic process;cellular process;cellular response to stimulus;cellular response to stress;chromosome organization;determination of adult lifespan;DNA damage response, signal transduction resulting in induction of apoptosis;DNA metabolic process;DNA recombination;DNA repair;immune effector process;immune system process;induction of apoptosis;induction of apoptosis by intracellular signals;induction of programmed cell death;intracellular signal transduction;isotype switching;leukocyte activation;leukocyte activation involved in immune response;lymphocyte activation;lymphocyte activation involved in immune response;macromolecule metabolic process;maintenance of DNA repeat elements;meiotic mismatch repair;metabolic process;mismatch repair;multicellular organismal process;negative regulation of biological process;negative regulation of cellular metabolic process;negative regulation of cellular process;negative regulation of DNA metabolic process;negative regulation of DNA recombination;negative regulation of macromolecule metabolic process;negative regulation of metabolic process;negative regulation of nitrogen compound metabolic process;negative regulation of nucleobase-containing compound metabolic process;nitrogen compound metabolic process;nucleic acid metabolic process;nucleobase-containing compound metabolic process;organelle organization;positive regulation of apoptosis;positive regulation of biological process;positive regulation of catalytic activity;positive regulation of cell death;positive regulation of cellular process;positive regulation of helicase activity;positive regulation of hydrolase activity;positive regulation of molecular function;positive regulation of programmed cell death;primary metabolic process;reciprocal DNA recombination;reciprocal meiotic recombination;regulation of apoptosis;regulation of biological process;regulation of catalytic activity;regulation of cell death;regulation of cellular metabolic process;regulation of cellular process;regulation of DNA metabolic process;regulation of DNA recombination;regulation of helicase activity;regulation of hydrolase activity;regulation of macromolecule metabolic process;regulation of metabolic process;regulation of molecular function;regulation of nitrogen compound metabolic process;regulation of nucleobase-containing compound metabolic process;regulation of primary metabolic process;regulation of programmed cell death;response to abiotic stimulus;response to DNA damage stimulus;response to light stimulus;response to radiation;response to stimulus;response to stress;response to UV;signal transduction;signal transduction in response to DNA damage;somatic cell DNA recombination;somatic diversification of immune receptors;somatic diversification of immune receptors via germline recombination within a single locus;somatic diversification of immune receptors via somatic mutation;somatic diversification of immunoglobulins;somatic diversification of immunoglobulins involved in immune response;somatic hypermutation of immunoglobulin genes;somatic recombination of immunoglobulin gene segments;somatic recombination of immunoglobulin genes involved in immune response	adenyl nucleotide binding;adenyl ribonucleotide binding;ADP binding;ATP binding;ATPase activity;ATPase activity, coupled;binding;catalytic activity;cation binding;chromatin binding;damaged DNA binding;DNA binding;DNA insertion or deletion binding;DNA secondary structure binding;DNA-dependent ATPase activity;double-stranded DNA binding;four-way junction DNA binding;guanine/thymine mispair binding;histone binding;hydrolase activity;hydrolase activity, acting on acid anhydrides;hydrolase activity, acting on acid anhydrides, in phosphorus-containing anhydrides;ion binding;magnesium ion binding;metal ion binding;methylated histone residue binding;mismatched DNA binding;nucleic acid binding;nucleoside-triphosphatase activity;nucleotide binding;oxidized DNA binding;oxidized purine DNA binding;protein binding;purine nucleotide binding;purine ribonucleoside triphosphate binding;purine ribonucleotide binding;pyrophosphatase activity;ribonucleotide binding;single base insertion or deletion binding;single guanine insertion binding;single thymine insertion binding;structure-specific DNA binding	cell part;chromatin;chromosomal part;cytoplasm;cytoplasmic part;Golgi apparatus;intracellular membrane-bounded organelle;intracellular organelle;intracellular organelle part;intracellular part;macromolecular complex;membrane;membrane-bounded organelle;mismatch repair complex;MutSalpha complex;nuclear chromatin;nuclear chromosome part;nuclear part;nucleoplasm;organelle;organelle part;plasma membrane;protein complex	Colorectal cancer;Mismatch repair;Pathways in cancer	Acetylation;ATP-binding;Chromosome;Completeproteome;DNA-binding;DNAdamage;DNArepair;Nucleotide-binding;Nucleus;Phosphoprotein;Referenceproteome	ERK1,2 kinase substrate motif;Growth associated histone HI kinase substrate motif;GSK-3, ERK1, ERK2, CDK5 substrate motif;WW domain binding motif	Msh6								1	0.823148	0.366443	0.275773	1.0319	0.88512	0.236982	-0.282008	-1.08075	1.67505	0.0515008	-0.492182	-1.9018	0.873251	0.229081	0.315976	1.11897	1.66825	0.0577688	-0.47108	-1.86497	1.548	0.06217	-0.656679	-1.99863	Not Defined	1;2;3;4;5;6;7;8;9;10;11;12;13;14;15;16;17;18;19;20;21;22;23;24;25;26;27;28	P54276	Mus musculus	DNA mismatch repair protein Msh6	P54276	MSH6_MOUSE	SPALGDTKK;SPALGDTK	14	_S[Phospho (STY)]PALGDTKK_.2;_S[Phospho (STY)]PALGDTK_.1;_S[Phospho (STY)]PALGDTK_.2	_S[Phospho (STY): 81.2%]PALGDT[Phospho (STY): 18.8%]KK_;_S[Phospho (STY): 100%]PALGDT[Phospho (STY): 0%]KK_;_S[Phospho (STY): 99%]PALGDT[Phospho (STY): 1%]KK_;_S[Phospho (STY): 94.5%]PALGDT[Phospho (STY): 5.5%]KK_;_S[Phospho (STY): 84.2%]PALGDT[Phospho (STY): 15.8%]KK_;_S[Phospho (STY): 91.7%]PALGDT[Phospho (STY): 8.3%]KK_;_S[Phospho (STY): 99.9%]PALGDT[Phospho (STY): 0.1%]KK_;_S[Phospho (STY): 99.7%]PALGDT[Phospho (STY): 0.3%]KK_;_S[Phospho (STY): 96.7%]PALGDT[Phospho (STY): 3.3%]KK_;_S[Phospho (STY): 98.7%]PALGDT[Phospho (STY): 1.3%]KK_;_S[Phospho (STY): 100%]PALGDT[Phospho (STY): 0%]K_	0.812226474285126;0.999998927116394;1;0.999918162822723;0.99999862909317;0.999999940395355;0.999999701976776;0.989731788635254;0.944718658924103;0.842066466808319;0.916956543922424;0.999960005283356;0.999999105930328;0.999209642410278;0.996983826160431;0.99970555305481;0.999046325683594;0.966861844062805;0.999999582767487;0.999999046325684;0.99997615814209;0.999518752098083;0.999978125095367;0.986947894096375;0.997490286827087;0.999376058578491;1	2.46454262733459;14.7652235031128;22.4493179321289;21.8940505981445;10.4107255935669;14.5178289413452;17.2972640991211;15.9986753463745;5.56838035583496;3.83845114707947;2.67368459701538;3.401695728302;11.1269674301147;14.8953132629395;8.14226722717285;6.80075454711914;9.13010406494141;15.9807500839233;7.95425701141357;4.37337064743042;15.6229333877563;14.8395338058472;11.6445932388306;8.63864421844482;11.7311029434204;5.32566785812378;6.98507452011108;8.37885761260986;70.7499160766602;62.7078399658203;66.2244262695313;72.5560913085938;75.5811614990234;69.9764175415039;65.98486328125;72.7736740112305;75.5944595336914;71.1128082275391;68.5313720703125;75.5552215576172;74.4493026733398;70.147346496582;61.4572792053223;55.9126205444336;80.7900772094727;88.5183181762695;88.1890335083008;79.0125122070313;68.4206161499023;71.9274444580078;79.6876373291016;76.8064498901367;61.5664443969727;69.2398452758789;66.3063049316406;67.9860076904297;53.7057189941406;60.2706069946289;58.6794509887695;52.7906951904297;56.9943809509277;57.7751808166504;57.9187049865723;53.3609275817871;57.6419563293457;52.0025596618652;52.1281547546387;46.0344581604004;47.4208374023438;51.0884437561035;49.9804534912109;45.4243240356445;63.5653266906738;61.2106246948242;60.1264152526855;56.4355430603027;55.7583541870117;58.5171966552734;48.3460922241211;43.0575141906738;42.2249031066895;49.6433906555176;47.794303894043;51.752010345459	1;7	0.81;0.19;1;0;0.99;0.01;0.94;0.06;0.84;0.16;0.92;0.08;0.97;0.03;1;0	S;T	1.01772685063928;1.00874414370979;0.931626085544193;0.96148209032886;1.07309229309239;1.00355307928097;1.03008597280568;1.01885146219869;0.903526127935845;0.880763799036661;0.989934206381758;0.998201724568936;1.12407522531567;1.01094216304737;1.10610330554107;1.1313926177098;0.933385686403923;0.860619711494534;0.821149991364511;0.869884504051217;0.956342662566163;0.935263051824687;0.942972973343381;0.951923824745659;1.57775114150951;1.14354133329914;1.08520239238056;1.10012321133704	FALSE	1	_S[Phospho (STY)]PALGDTKK_.2;_S[Phospho (STY)]PALGDTK_.1;_S[Phospho (STY)]PALGDTK_.2	Msh6_S14_M1	3	__MSRQSTLYSFFPKSPALGDTKKAAAEASR	S
12.9422	12.5181	13.3716	9.28366	13.0535	11.5193	16.9817	12.4541	16.7972	18.4485	18.1605	18.0711	12.6954	16.3519	16.1918	12.1905	10.5811	11.289	18.1207	18.4941	18.053	18.0401	12.4071	12.0149	12.582	16.3139	18.3593	12.4317	B cell activation;B cell activation involved in immune response;biological regulation;cell activation;cell activation involved in immune response;cell cycle process;cellular component organization;cellular component organization at cellular level;cellular component organization or biogenesis;cellular component organization or biogenesis at cellular level;cellular macromolecule metabolic process;cellular metabolic process;cellular nitrogen compound metabolic process;cellular process;cellular response to stimulus;cellular response to stress;chromosome organization;determination of adult lifespan;DNA damage response, signal transduction resulting in induction of apoptosis;DNA metabolic process;DNA recombination;DNA repair;immune effector process;immune system process;induction of apoptosis;induction of apoptosis by intracellular signals;induction of programmed cell death;intracellular signal transduction;isotype switching;leukocyte activation;leukocyte activation involved in immune response;lymphocyte activation;lymphocyte activation involved in immune response;macromolecule metabolic process;maintenance of DNA repeat elements;meiotic mismatch repair;metabolic process;mismatch repair;multicellular organismal process;negative regulation of biological process;negative regulation of cellular metabolic process;negative regulation of cellular process;negative regulation of DNA metabolic process;negative regulation of DNA recombination;negative regulation of macromolecule metabolic process;negative regulation of metabolic process;negative regulation of nitrogen compound metabolic process;negative regulation of nucleobase-containing compound metabolic process;nitrogen compound metabolic process;nucleic acid metabolic process;nucleobase-containing compound metabolic process;organelle organization;positive regulation of apoptosis;positive regulation of biological process;positive regulation of catalytic activity;positive regulation of cell death;positive regulation of cellular process;positive regulation of helicase activity;positive regulation of hydrolase activity;positive regulation of molecular function;positive regulation of programmed cell death;primary metabolic process;reciprocal DNA recombination;reciprocal meiotic recombination;regulation of apoptosis;regulation of biological process;regulation of catalytic activity;regulation of cell death;regulation of cellular metabolic process;regulation of cellular process;regulation of DNA metabolic process;regulation of DNA recombination;regulation of helicase activity;regulation of hydrolase activity;regulation of macromolecule metabolic process;regulation of metabolic process;regulation of molecular function;regulation of nitrogen compound metabolic process;regulation of nucleobase-containing compound metabolic process;regulation of primary metabolic process;regulation of programmed cell death;response to abiotic stimulus;response to DNA damage stimulus;response to light stimulus;response to radiation;response to stimulus;response to stress;response to UV;signal transduction;signal transduction in response to DNA damage;somatic cell DNA recombination;somatic diversification of immune receptors;somatic diversification of immune receptors via germline recombination within a single locus;somatic diversification of immune receptors via somatic mutation;somatic diversification of immunoglobulins;somatic diversification of immunoglobulins involved in immune response;somatic hypermutation of immunoglobulin genes;somatic recombination of immunoglobulin gene segments;somatic recombination of immunoglobulin genes involved in immune response	adenyl nucleotide binding;adenyl ribonucleotide binding;ADP binding;ATP binding;ATPase activity;ATPase activity, coupled;binding;catalytic activity;cation binding;chromatin binding;damaged DNA binding;DNA binding;DNA insertion or deletion binding;DNA secondary structure binding;DNA-dependent ATPase activity;double-stranded DNA binding;four-way junction DNA binding;guanine/thymine mispair binding;histone binding;hydrolase activity;hydrolase activity, acting on acid anhydrides;hydrolase activity, acting on acid anhydrides, in phosphorus-containing anhydrides;ion binding;magnesium ion binding;metal ion binding;methylated histone residue binding;mismatched DNA binding;nucleic acid binding;nucleoside-triphosphatase activity;nucleotide binding;oxidized DNA binding;oxidized purine DNA binding;protein binding;purine nucleotide binding;purine ribonucleoside triphosphate binding;purine ribonucleotide binding;pyrophosphatase activity;ribonucleotide binding;single base insertion or deletion binding;single guanine insertion binding;single thymine insertion binding;structure-specific DNA binding	cell part;chromatin;chromosomal part;cytoplasm;cytoplasmic part;Golgi apparatus;intracellular membrane-bounded organelle;intracellular organelle;intracellular organelle part;intracellular part;macromolecular complex;membrane;membrane-bounded organelle;mismatch repair complex;MutSalpha complex;nuclear chromatin;nuclear chromosome part;nuclear part;nucleoplasm;organelle;organelle part;plasma membrane;protein complex	Colorectal cancer;Mismatch repair;Pathways in cancer	Acetylation;ATP-binding;Chromosome;Completeproteome;DNA-binding;DNAdamage;DNArepair;Nucleotide-binding;Nucleus;Phosphoprotein;Referenceproteome	b-Adrenergic Receptor kinase substrate motif;BARD1 BRCT domain binding motif;Casein kinase II substrate motif;G protein-coupled receptor kinase 1 substrate motif	Msh6		+					Arg_starv_3h_0h	1	NaN	1	0	NaN	2.95227	0.00276978	5.84041	5.30481	NaN	1	0	NaN	NaN	1	0	NaN	NaN	1	0	NaN	NaN	1	0	NaN	Not Defined	7;9;10;11;12;14;15;19;20;21;22;26;27	P54276	Mus musculus	DNA mismatch repair protein Msh6	P54276	MSH6_MOUSE	SEEDNYNESEEEAQPSVQGPR	219	_SEEDNYNES[Phospho (STY)]EEEAQPSVQGPR_.3;_SEEDNY[Phospho (STY)]NESEEEAQPSVQGPR_.3;_S[Phospho (STY)]EEDNYNESEEEAQPSVQGPR_.3	_S[Phospho (STY): 0%]EEDNY[Phospho (STY): 6.1%]NES[Phospho (STY): 80.5%]EEEAQPS[Phospho (STY): 13.4%]VQGPR_;_S[Phospho (STY): 0%]EEDNY[Phospho (STY): 3%]NES[Phospho (STY): 85.7%]EEEAQPS[Phospho (STY): 11.3%]VQGPR_;_S[Phospho (STY): 0%]EEDNY[Phospho (STY): 0%]NES[Phospho (STY): 100%]EEEAQPS[Phospho (STY): 0%]VQGPR_;_S[Phospho (STY): 1%]EEDNY[Phospho (STY): 0%]NES[Phospho (STY): 99%]EEEAQPS[Phospho (STY): 0%]VQGPR_;_S[Phospho (STY): 1.1%]EEDNY[Phospho (STY): 0%]NES[Phospho (STY): 98.9%]EEEAQPS[Phospho (STY): 0%]VQGPR_;_S[Phospho (STY): 0%]EEDNY[Phospho (STY): 0.5%]NES[Phospho (STY): 99.5%]EEEAQPS[Phospho (STY): 0%]VQGPR_;_S[Phospho (STY): 0%]EEDNY[Phospho (STY): 0.3%]NES[Phospho (STY): 99.7%]EEEAQPS[Phospho (STY): 0%]VQGPR_;_S[Phospho (STY): 0%]EEDNY[Phospho (STY): 13.7%]NES[Phospho (STY): 86.3%]EEEAQPS[Phospho (STY): 0%]VQGPR_;_S[Phospho (STY): 0%]EEDNY[Phospho (STY): 0.2%]NES[Phospho (STY): 99.8%]EEEAQPS[Phospho (STY): 0%]VQGPR_;_S[Phospho (STY): 0%]EEDNY[Phospho (STY): 0.1%]NES[Phospho (STY): 99.9%]EEEAQPS[Phospho (STY): 0%]VQGPR_;_S[Phospho (STY): 0%]EEDNY[Phospho (STY): 43.7%]NES[Phospho (STY): 56.3%]EEEAQPS[Phospho (STY): 0%]VQGPR_;_S[Phospho (STY): 0%]EEDNY[Phospho (STY): 3%]NES[Phospho (STY): 97%]EEEAQPS[Phospho (STY): 0%]VQGPR_;_S[Phospho (STY): 0%]EEDNY[Phospho (STY): 1.3%]NES[Phospho (STY): 98.7%]EEEAQPS[Phospho (STY): 0%]VQGPR_;_S[Phospho (STY): 0%]EEDNY[Phospho (STY): 1.9%]NES[Phospho (STY): 98.1%]EEEAQPS[Phospho (STY): 0%]VQGPR_	0.805063128471375;0.0610570460557938;0.000143314595334232;1.21633484013728E-05;0.999991714954376;8.11086920293747E-06;1.792538881773E-07;0.990452110767365;1.18564191797788E-09;0.0106352064758539;0.995100498199463;0.00484029948711395;4.67505633423571E-05;3.73840087775079E-08;1.48192825122351E-07;0.998333334922791;0.00166262360289693;4.13219549955102E-06;0.56293135881424;0.436818599700928;1.03669126474415E-05;0.996804535388947;0.00318359700031579;1.1322476893838E-05;0.969758927822113;0.030228903517127;1.22234259833931E-05;4.0200389776146E-05;0.995139360427856;0.00485834572464228;0.000107404062873684	11.9390554428101;9.35994720458984;3.89871335029602;26.0959186553955;33.1628913879395;21.4405899047852;17.7891654968262;31.6070175170898;11.0636281967163;27.9891262054443;28.8815498352051;23.5556831359863;19.674919128418;15.8096284866333;5.4118070602417;30.1524868011475;23.7547931671143;18.1195106506348;23.4233951568604;23.1697521209717;24.3286914825439;23.597972869873;17.851432800293;12.2054386138916;29.9249095916748;26.4566612243652;18.6119899749756;13.3411359786987;27.6263694763184;22.3041839599609;15.0646724700928	1;6;9;16	0;0.06;0.81;0.13;0.03;0.86;0.11;1;0.01;0.99;0.14;0.44;0.56;0.97;0.02;0.98	S;Y	1.03008597280568;0.903526127935845;0.880763799036661;0.989934206381758;0.998201724568936;1.01094216304737;1.10610330554107;0.821149991364511;0.869884504051217;0.956342662566163;0.935263051824687;1.14354133329914;1.08520239238056	FALSE	1	_SEEDNYNES[Phospho (STY)]EEEAQPSVQGPR_.3	Msh6_S227_M1	1	EAYLSDKSEEDNYNESEEEAQPSVQGPRRSS	S
18.0243	18.1205	19.2334	18.6787	18.3303	18.7394	18.8357	17.3446	19.475	19.5229	19.0658	19.0916	18.9416	18.9403	19.1027	18.8018	18.946	17.5882	18.1527	19.4898	19.3876	19.1131	19.3825	19.4191	19.8783	18.9901	19.4148	19.1196	B cell activation;B cell activation involved in immune response;biological regulation;cell activation;cell activation involved in immune response;cell cycle process;cellular component organization;cellular component organization at cellular level;cellular component organization or biogenesis;cellular component organization or biogenesis at cellular level;cellular macromolecule metabolic process;cellular metabolic process;cellular nitrogen compound metabolic process;cellular process;cellular response to stimulus;cellular response to stress;chromosome organization;determination of adult lifespan;DNA damage response, signal transduction resulting in induction of apoptosis;DNA metabolic process;DNA recombination;DNA repair;immune effector process;immune system process;induction of apoptosis;induction of apoptosis by intracellular signals;induction of programmed cell death;intracellular signal transduction;isotype switching;leukocyte activation;leukocyte activation involved in immune response;lymphocyte activation;lymphocyte activation involved in immune response;macromolecule metabolic process;maintenance of DNA repeat elements;meiotic mismatch repair;metabolic process;mismatch repair;multicellular organismal process;negative regulation of biological process;negative regulation of cellular metabolic process;negative regulation of cellular process;negative regulation of DNA metabolic process;negative regulation of DNA recombination;negative regulation of macromolecule metabolic process;negative regulation of metabolic process;negative regulation of nitrogen compound metabolic process;negative regulation of nucleobase-containing compound metabolic process;nitrogen compound metabolic process;nucleic acid metabolic process;nucleobase-containing compound metabolic process;organelle organization;positive regulation of apoptosis;positive regulation of biological process;positive regulation of catalytic activity;positive regulation of cell death;positive regulation of cellular process;positive regulation of helicase activity;positive regulation of hydrolase activity;positive regulation of molecular function;positive regulation of programmed cell death;primary metabolic process;reciprocal DNA recombination;reciprocal meiotic recombination;regulation of apoptosis;regulation of biological process;regulation of catalytic activity;regulation of cell death;regulation of cellular metabolic process;regulation of cellular process;regulation of DNA metabolic process;regulation of DNA recombination;regulation of helicase activity;regulation of hydrolase activity;regulation of macromolecule metabolic process;regulation of metabolic process;regulation of molecular function;regulation of nitrogen compound metabolic process;regulation of nucleobase-containing compound metabolic process;regulation of primary metabolic process;regulation of programmed cell death;response to abiotic stimulus;response to DNA damage stimulus;response to light stimulus;response to radiation;response to stimulus;response to stress;response to UV;signal transduction;signal transduction in response to DNA damage;somatic cell DNA recombination;somatic diversification of immune receptors;somatic diversification of immune receptors via germline recombination within a single locus;somatic diversification of immune receptors via somatic mutation;somatic diversification of immunoglobulins;somatic diversification of immunoglobulins involved in immune response;somatic hypermutation of immunoglobulin genes;somatic recombination of immunoglobulin gene segments;somatic recombination of immunoglobulin genes involved in immune response	adenyl nucleotide binding;adenyl ribonucleotide binding;ADP binding;ATP binding;ATPase activity;ATPase activity, coupled;binding;catalytic activity;cation binding;chromatin binding;damaged DNA binding;DNA binding;DNA insertion or deletion binding;DNA secondary structure binding;DNA-dependent ATPase activity;double-stranded DNA binding;four-way junction DNA binding;guanine/thymine mispair binding;histone binding;hydrolase activity;hydrolase activity, acting on acid anhydrides;hydrolase activity, acting on acid anhydrides, in phosphorus-containing anhydrides;ion binding;magnesium ion binding;metal ion binding;methylated histone residue binding;mismatched DNA binding;nucleic acid binding;nucleoside-triphosphatase activity;nucleotide binding;oxidized DNA binding;oxidized purine DNA binding;protein binding;purine nucleotide binding;purine ribonucleoside triphosphate binding;purine ribonucleotide binding;pyrophosphatase activity;ribonucleotide binding;single base insertion or deletion binding;single guanine insertion binding;single thymine insertion binding;structure-specific DNA binding	cell part;chromatin;chromosomal part;cytoplasm;cytoplasmic part;Golgi apparatus;intracellular membrane-bounded organelle;intracellular organelle;intracellular organelle part;intracellular part;macromolecular complex;membrane;membrane-bounded organelle;mismatch repair complex;MutSalpha complex;nuclear chromatin;nuclear chromosome part;nuclear part;nucleoplasm;organelle;organelle part;plasma membrane;protein complex	Colorectal cancer;Mismatch repair;Pathways in cancer	Acetylation;ATP-binding;Chromosome;Completeproteome;DNA-binding;DNAdamage;DNArepair;Nucleotide-binding;Nucleus;Phosphoprotein;Referenceproteome	14-3-3 domain binding motif;Calmodulin-dependent protein kinase II substrate motif;Casein kinase II substrate motif;G protein-coupled receptor kinase 1 substrate motif;GSK3 kinase substrate motif;MAPKAPK1 kinase substrate motif;PKA kinase substrate motif;PKC kinase substrate motif;ZIP kinase substrate motif	Msh6					+		Leu_starv_3h_0h	1	0.178242	0.775106	-0.201723	-0.372959	1.35486	0.0544794	0.774598	1.91192	0.740072	0.205148	0.432362	1.1188	0.020177	0.958581	0.0299783	0.0495393	1.51223	0.0423392	0.811344	2.08729	1.29957	0.0729998	0.836469	1.89164	Not Defined	2;3;4;5;6;7;9;11;13;14;20;21;23;24;25;27;28;12;15;1;2;3;4;6;7;8;9;11;12;13;14;15;16;17;19;20;21;22;23;24;25;26;27;28;2;3;4;5;6;7;8;10;11;13;14;16;18;19;21;23;24;25;26;28;2;10;16;19;24;12;15;19;20;21;28	P54276	Mus musculus	DNA mismatch repair protein Msh6	P54276	MSH6_MOUSE	RVISDSESDIGGSDVEFKPDTK;VISDSESDIGGSDVEFKPDTK	249;250	_RVISDS[Phospho (STY)]ESDIGGS[Phospho (STY)]DVEFKPDTK_.3;_RVIS[Phospho (STY)]DSESDIGGS[Phospho (STY)]DVEFKPDTK_.3;_RVIS[Phospho (STY)]DSESDIGGS[Phospho (STY)]DVEFKPDTK_.3;_RVISDS[Phospho (STY)]ESDIGGS[Phospho (STY)]DVEFKPDTK_.3;_RVIS[Phospho (STY)]DS[Phospho (STY)]ESDIGGSDVEFKPDTK_.3;_VIS[Phospho (STY)]DSESDIGGS[Phospho (STY)]DVEFKPDTK_.3;_VIS[Phospho (STY)]DSES[Phospho (STY)]DIGGSDVEFKPDTK_.3;_VIS[Phospho (STY)]DSESDIGGSDVEFKPDT[Phospho (STY)]K_.3;_VIS[Phospho (STY)]DS[Phospho (STY)]ESDIGGSDVEFKPDTK_.3;_VIS[Phospho (STY)]DSES[Phospho (STY)]DIGGSDVEFKPDTK_.3;_VIS[Phospho (STY)]DS[Phospho (STY)]ESDIGGSDVEFKPDTK_.3;_VIS[Phospho (STY)]DSESDIGGSDVEFKPDT[Phospho (STY)]K_.3;_VIS[Phospho (STY)]DSES[Phospho (STY)]DIGGSDVEFKPDTK_.3;_VIS[Phospho (STY)]DSESDIGGSDVEFKPDT[Phospho (STY)]K_.3;_VIS[Phospho (STY)]DSESDIGGS[Phospho (STY)]DVEFKPDTK_.3;_VIS[Phospho (STY)]DS[Phospho (STY)]ESDIGGSDVEFKPDTK_.3;_VISDS[Phospho (STY)]ESDIGGS[Phospho (STY)]DVEFKPDTK_.3	_RVIS[Phospho (STY): 49.6%]DS[Phospho (STY): 4.8%]ES[Phospho (STY): 45.4%]DIGGS[Phospho (STY): 100%]DVEFKPDT[Phospho (STY): 0.2%]K_;_RVIS[Phospho (STY): 99.5%]DS[Phospho (STY): 0.2%]ES[Phospho (STY): 0.3%]DIGGS[Phospho (STY): 100%]DVEFKPDT[Phospho (STY): 0%]K_;_RVIS[Phospho (STY): 98.7%]DS[Phospho (STY): 0%]ES[Phospho (STY): 1.3%]DIGGS[Phospho (STY): 100%]DVEFKPDT[Phospho (STY): 0%]K_;_RVIS[Phospho (STY): 91.1%]DS[Phospho (STY): 8.7%]ES[Phospho (STY): 0.1%]DIGGS[Phospho (STY): 100%]DVEFKPDT[Phospho (STY): 0%]K_;_RVIS[Phospho (STY): 58.3%]DS[Phospho (STY): 3.1%]ES[Phospho (STY): 38%]DIGGS[Phospho (STY): 100%]DVEFKPDT[Phospho (STY): 0.6%]K_;_RVIS[Phospho (STY): 89.7%]DS[Phospho (STY): 10%]ES[Phospho (STY): 0.3%]DIGGS[Phospho (STY): 100%]DVEFKPDT[Phospho (STY): 0%]K_;_RVIS[Phospho (STY): 90.3%]DS[Phospho (STY): 9.5%]ES[Phospho (STY): 0.2%]DIGGS[Phospho (STY): 100%]DVEFKPDT[Phospho (STY): 0%]K_;_RVIS[Phospho (STY): 90.9%]DS[Phospho (STY): 8.5%]ES[Phospho (STY): 0.6%]DIGGS[Phospho (STY): 100%]DVEFKPDT[Phospho (STY): 0%]K_;_RVIS[Phospho (STY): 89.1%]DS[Phospho (STY): 9.8%]ES[Phospho (STY): 1.2%]DIGGS[Phospho (STY): 100%]DVEFKPDT[Phospho (STY): 0%]K_;_RVIS[Phospho (STY): 53.9%]DS[Phospho (STY): 42.6%]ES[Phospho (STY): 14.2%]DIGGS[Phospho (STY): 89.3%]DVEFKPDT[Phospho (STY): 0%]K_;_RVIS[Phospho (STY): 55.2%]DS[Phospho (STY): 42.2%]ES[Phospho (STY): 5.5%]DIGGS[Phospho (STY): 97%]DVEFKPDT[Phospho (STY): 0%]K_;_RVIS[Phospho (STY): 93.2%]DS[Phospho (STY): 2%]ES[Phospho (STY): 5%]DIGGS[Phospho (STY): 99.8%]DVEFKPDT[Phospho (STY): 0%]K_;_RVIS[Phospho (STY): 94.1%]DS[Phospho (STY): 1.8%]ES[Phospho (STY): 4.2%]DIGGS[Phospho (STY): 99.9%]DVEFKPDT[Phospho (STY): 0%]K_;_RVIS[Phospho (STY): 95.7%]DS[Phospho (STY): 3.8%]ES[Phospho (STY): 26.5%]DIGGS[Phospho (STY): 74%]DVEFKPDT[Phospho (STY): 0%]K_;_RVIS[Phospho (STY): 49.9%]DS[Phospho (STY): 1%]ES[Phospho (STY): 49.2%]DIGGS[Phospho (STY): 99.9%]DVEFKPDT[Phospho (STY): 0%]K_;_RVIS[Phospho (STY): 98.7%]DS[Phospho (STY): 1.2%]ES[Phospho (STY): 0.2%]DIGGS[Phospho (STY): 100%]DVEFKPDT[Phospho (STY): 0%]K_;_RVIS[Phospho (STY): 98.9%]DS[Phospho (STY): 1%]ES[Phospho (STY): 0.1%]DIGGS[Phospho (STY): 100%]DVEFKPDT[Phospho (STY): 0%]K_;_RVIS[Phospho (STY): 99.3%]DS[Phospho (STY): 0.7%]ES[Phospho (STY): 0.1%]DIGGS[Phospho (STY): 99.9%]DVEFKPDT[Phospho (STY): 0%]K_;_RVIS[Phospho (STY): 99.4%]DS[Phospho (STY): 0.6%]ES[Phospho (STY): 0.1%]DIGGS[Phospho (STY): 99.9%]DVEFKPDT[Phospho (STY): 0%]K_;_RVIS[Phospho (STY): 74.1%]DS[Phospho (STY): 1.2%]ES[Phospho (STY): 24.8%]DIGGS[Phospho (STY): 100%]DVEFKPDT[Phospho (STY): 0%]K_;_RVIS[Phospho (STY): 99.6%]DS[Phospho (STY): 0.4%]ES[Phospho (STY): 34.1%]DIGGS[Phospho (STY): 65.8%]DVEFKPDT[Phospho (STY): 0%]K_;_RVIS[Phospho (STY): 91.3%]DS[Phospho (STY): 2.3%]ES[Phospho (STY): 6.5%]DIGGS[Phospho (STY): 100%]DVEFKPDT[Phospho (STY): 0%]K_;_RVIS[Phospho (STY): 91.7%]DS[Phospho (STY): 2.2%]ES[Phospho (STY): 6.1%]DIGGS[Phospho (STY): 100%]DVEFKPDT[Phospho (STY): 0%]K_;_RVIS[Phospho (STY): 56.4%]DS[Phospho (STY): 25.6%]ES[Phospho (STY): 18%]DIGGS[Phospho (STY): 100%]DVEFKPDT[Phospho (STY): 0%]K_;_RVIS[Phospho (STY): 77.3%]DS[Phospho (STY): 3.8%]ES[Phospho (STY): 20%]DIGGS[Phospho (STY): 98.8%]DVEFKPDT[Phospho (STY): 0%]K_;_RVIS[Phospho (STY): 81.9%]DS[Phospho (STY): 3.3%]ES[Phospho (STY): 15.2%]DIGGS[Phospho (STY): 99.7%]DVEFKPDT[Phospho (STY): 0%]K_;_RVIS[Phospho (STY): 77.5%]DS[Phospho (STY): 0.4%]ES[Phospho (STY): 22.1%]DIGGS[Phospho (STY): 100%]DVEFKPDT[Phospho (STY): 0%]K_;_RVIS[Phospho (STY): 78.8%]DS[Phospho (STY): 0.4%]ES[Phospho (STY): 20.8%]DIGGS[Phospho (STY): 100%]DVEFKPDT[Phospho (STY): 0%]K_;_RVIS[Phospho (STY): 68.8%]DS[Phospho (STY): 30.8%]ES[Phospho (STY): 95.6%]DIGGS[Phospho (STY): 4.8%]DVEFKPDT[Phospho (STY): 0%]K_;_RVIS[Phospho (STY): 71.7%]DS[Phospho (STY): 28.1%]ES[Phospho (STY): 95.6%]DIGGS[Phospho (STY): 4.7%]DVEFKPDT[Phospho (STY): 0%]K_;_RVIS[Phospho (STY): 53.8%]DS[Phospho (STY): 16.2%]ES[Phospho (STY): 95.5%]DIGGS[Phospho (STY): 34.6%]DVEFKPDT[Phospho (STY): 0%]K_;_RVIS[Phospho (STY): 51.8%]DS[Phospho (STY): 13.7%]ES[Phospho (STY): 94.3%]DIGGS[Phospho (STY): 40.2%]DVEFKPDT[Phospho (STY): 0%]K_;_RVIS[Phospho (STY): 99.9%]DS[Phospho (STY): 97.7%]ES[Phospho (STY): 2.5%]DIGGS[Phospho (STY): 0%]DVEFKPDT[Phospho (STY): 0%]K_;_RVIS[Phospho (STY): 99.9%]DS[Phospho (STY): 99.9%]ES[Phospho (STY): 0.2%]DIGGS[Phospho (STY): 0%]DVEFKPDT[Phospho (STY): 0%]K_;_RVIS[Phospho (STY): 100%]DS[Phospho (STY): 100%]ES[Phospho (STY): 0%]DIGGS[Phospho (STY): 0%]DVEFKPDT[Phospho (STY): 0%]K_;_RVIS[Phospho (STY): 99.8%]DS[Phospho (STY): 99%]ES[Phospho (STY): 1.2%]DIGGS[Phospho (STY): 0%]DVEFKPDT[Phospho (STY): 0%]K_;_RVIS[Phospho (STY): 99.9%]DS[Phospho (STY): 99.9%]ES[Phospho (STY): 0.3%]DIGGS[Phospho (STY): 0%]DVEFKPDT[Phospho (STY): 0%]K_;_RVIS[Phospho (STY): 100%]DS[Phospho (STY): 99.8%]ES[Phospho (STY): 0.2%]DIGGS[Phospho (STY): 0%]DVEFKPDT[Phospho (STY): 0%]K_;_RVIS[Phospho (STY): 99%]DS[Phospho (STY): 97.2%]ES[Phospho (STY): 3.8%]DIGGS[Phospho (STY): 0%]DVEFKPDT[Phospho (STY): 0%]K_;_RVIS[Phospho (STY): 99.4%]DS[Phospho (STY): 75.2%]ES[Phospho (STY): 25.3%]DIGGS[Phospho (STY): 0%]DVEFKPDT[Phospho (STY): 0%]K_;_RVIS[Phospho (STY): 100%]DS[Phospho (STY): 98.6%]ES[Phospho (STY): 1.4%]DIGGS[Phospho (STY): 0%]DVEFKPDT[Phospho (STY): 0%]K_;_RVIS[Phospho (STY): 100%]DS[Phospho (STY): 99.2%]ES[Phospho (STY): 0.8%]DIGGS[Phospho (STY): 0%]DVEFKPDT[Phospho (STY): 0%]K_;_RVIS[Phospho (STY): 100%]DS[Phospho (STY): 98.5%]ES[Phospho (STY): 1.6%]DIGGS[Phospho (STY): 0%]DVEFKPDT[Phospho (STY): 0%]K_;_RVIS[Phospho (STY): 98.2%]DS[Phospho (STY): 97.4%]ES[Phospho (STY): 4.4%]DIGGS[Phospho (STY): 0%]DVEFKPDT[Phospho (STY): 0%]K_;_RVIS[Phospho (STY): 98.4%]DS[Phospho (STY): 84.9%]ES[Phospho (STY): 16.1%]DIGGS[Phospho (STY): 0.3%]DVEFKPDT[Phospho (STY): 0.3%]K_;_RVIS[Phospho (STY): 71.2%]DS[Phospho (STY): 96.6%]ES[Phospho (STY): 32.2%]DIGGS[Phospho (STY): 0%]DVEFKPDT[Phospho (STY): 0%]K_;_RVIS[Phospho (STY): 100%]DS[Phospho (STY): 100%]ES[Phospho (STY): 0.1%]DIGGS[Phospho (STY): 0%]DVEFKPDT[Phospho (STY): 0%]K_;_RVIS[Phospho (STY): 100%]DS[Phospho (STY): 99.5%]ES[Phospho (STY): 0.5%]DIGGS[Phospho (STY): 0%]DVEFKPDT[Phospho (STY): 0%]K_;_RVIS[Phospho (STY): 100%]DS[Phospho (STY): 91.6%]ES[Phospho (STY): 8.5%]DIGGS[Phospho (STY): 0%]DVEFKPDT[Phospho (STY): 0%]K_;_RVIS[Phospho (STY): 100%]DS[Phospho (STY): 99.9%]ES[Phospho (STY): 0.1%]DIGGS[Phospho (STY): 0%]DVEFKPDT[Phospho (STY): 0%]K_;_RVIS[Phospho (STY): 100%]DS[Phospho (STY): 84.2%]ES[Phospho (STY): 15.8%]DIGGS[Phospho (STY): 0%]DVEFKPDT[Phospho (STY): 0%]K_;_RVIS[Phospho (STY): 99.3%]DS[Phospho (STY): 98.8%]ES[Phospho (STY): 1.8%]DIGGS[Phospho (STY): 0%]DVEFKPDT[Phospho (STY): 0%]K_;_VIS[Phospho (STY): 98.7%]DS[Phospho (STY): 7.8%]ES[Phospho (STY): 5%]DIGGS[Phospho (STY): 88.5%]DVEFKPDT[Phospho (STY): 0%]K_;_VIS[Phospho (STY): 99.3%]DS[Phospho (STY): 0.2%]ES[Phospho (STY): 0.5%]DIGGS[Phospho (STY): 100%]DVEFKPDT[Phospho (STY): 0%]K_;_VIS[Phospho (STY): 99.5%]DS[Phospho (STY): 0.2%]ES[Phospho (STY): 0.3%]DIGGS[Phospho (STY): 100%]DVEFKPDT[Phospho (STY): 0%]K_;_VIS[Phospho (STY): 99.6%]DS[Phospho (STY): 0.1%]ES[Phospho (STY): 0.3%]DIGGS[Phospho (STY): 100%]DVEFKPDT[Phospho (STY): 0%]K_;_VIS[Phospho (STY): 75.9%]DS[Phospho (STY): 0.3%]ES[Phospho (STY): 23.8%]DIGGS[Phospho (STY): 100%]DVEFKPDT[Phospho (STY): 0%]K_;_VIS[Phospho (STY): 99.9%]DS[Phospho (STY): 0.1%]ES[Phospho (STY): 0%]DIGGS[Phospho (STY): 100%]DVEFKPDT[Phospho (STY): 0%]K_;_VIS[Phospho (STY): 75.9%]DS[Phospho (STY): 0.3%]ES[Phospho (STY): 23.9%]DIGGS[Phospho (STY): 100%]DVEFKPDT[Phospho (STY): 0%]K_;_VIS[Phospho (STY): 92%]DS[Phospho (STY): 0.3%]ES[Phospho (STY): 8%]DIGGS[Phospho (STY): 99.7%]DVEFKPDT[Phospho (STY): 0%]K_;_VIS[Phospho (STY): 89.7%]DS[Phospho (STY): 0.4%]ES[Phospho (STY): 10.2%]DIGGS[Phospho (STY): 99.7%]DVEFKPDT[Phospho (STY): 0%]K_;_VIS[Phospho (STY): 99.8%]DS[Phospho (STY): 0.2%]ES[Phospho (STY): 13.5%]DIGGS[Phospho (STY): 86.5%]DVEFKPDT[Phospho (STY): 0%]K_;_VIS[Phospho (STY): 99.3%]DS[Phospho (STY): 0.2%]ES[Phospho (STY): 0.7%]DIGGS[Phospho (STY): 99.8%]DVEFKPDT[Phospho (STY): 0%]K_;_VIS[Phospho (STY): 99.7%]DS[Phospho (STY): 0.2%]ES[Phospho (STY): 0.3%]DIGGS[Phospho (STY): 99.7%]DVEFKPDT[Phospho (STY): 0%]K_;_VIS[Phospho (STY): 93%]DS[Phospho (STY): 2.9%]ES[Phospho (STY): 13.8%]DIGGS[Phospho (STY): 90.2%]DVEFKPDT[Phospho (STY): 0%]K_;_VIS[Phospho (STY): 99.7%]DS[Phospho (STY): 0.3%]ES[Phospho (STY): 0.5%]DIGGS[Phospho (STY): 99.6%]DVEFKPDT[Phospho (STY): 0%]K_;_VIS[Phospho (STY): 99.9%]DS[Phospho (STY): 0.1%]ES[Phospho (STY): 0.7%]DIGGS[Phospho (STY): 99.3%]DVEFKPDT[Phospho (STY): 0%]K_;_VIS[Phospho (STY): 55.2%]DS[Phospho (STY): 28.3%]ES[Phospho (STY): 16.5%]DIGGS[Phospho (STY): 100%]DVEFKPDT[Phospho (STY): 0%]K_;_VIS[Phospho (STY): 99.7%]DS[Phospho (STY): 0%]ES[Phospho (STY): 0.3%]DIGGS[Phospho (STY): 100%]DVEFKPDT[Phospho (STY): 0%]K_;_VIS[Phospho (STY): 82.5%]DS[Phospho (STY): 12.7%]ES[Phospho (STY): 4.9%]DIGGS[Phospho (STY): 100%]DVEFKPDT[Phospho (STY): 0%]K_;_VIS[Phospho (STY): 96.2%]DS[Phospho (STY): 3.7%]ES[Phospho (STY): 0.1%]DIGGS[Phospho (STY): 100%]DVEFKPDT[Phospho (STY): 0%]K_;_VIS[Phospho (STY): 97.2%]DS[Phospho (STY): 2.7%]ES[Phospho (STY): 0%]DIGGS[Phospho (STY): 100%]DVEFKPDT[Phospho (STY): 0%]K_;_VIS[Phospho (STY): 94.1%]DS[Phospho (STY): 4.6%]ES[Phospho (STY): 1.3%]DIGGS[Phospho (STY): 100%]DVEFKPDT[Phospho (STY): 0%]K_;_VIS[Phospho (STY): 98.8%]DS[Phospho (STY): 0.8%]ES[Phospho (STY): 0.4%]DIGGS[Phospho (STY): 100%]DVEFKPDT[Phospho (STY): 0%]K_;_VIS[Phospho (STY): 98.6%]DS[Phospho (STY): 0.9%]ES[Phospho (STY): 0.5%]DIGGS[Phospho (STY): 100%]DVEFKPDT[Phospho (STY): 0%]K_;_VIS[Phospho (STY): 75%]DS[Phospho (STY): 22.3%]ES[Phospho (STY): 3.2%]DIGGS[Phospho (STY): 99.5%]DVEFKPDT[Phospho (STY): 0%]K_;_VIS[Phospho (STY): 87.7%]DS[Phospho (STY): 1.8%]ES[Phospho (STY): 10.5%]DIGGS[Phospho (STY): 100%]DVEFKPDT[Phospho (STY): 0%]K_;_VIS[Phospho (STY): 99.5%]DS[Phospho (STY): 0.4%]ES[Phospho (STY): 0.6%]DIGGS[Phospho (STY): 99.5%]DVEFKPDT[Phospho (STY): 0%]K_;_VIS[Phospho (STY): 99.4%]DS[Phospho (STY): 0.5%]ES[Phospho (STY): 0%]DIGGS[Phospho (STY): 100%]DVEFKPDT[Phospho (STY): 0%]K_;_VIS[Phospho (STY): 69.6%]DS[Phospho (STY): 29.5%]ES[Phospho (STY): 1.3%]DIGGS[Phospho (STY): 99.6%]DVEFKPDT[Phospho (STY): 0%]K_;_VIS[Phospho (STY): 46.6%]DS[Phospho (STY): 32.1%]ES[Phospho (STY): 21.5%]DIGGS[Phospho (STY): 99.8%]DVEFKPDT[Phospho (STY): 0%]K_;_VIS[Phospho (STY): 95.6%]DS[Phospho (STY): 0.5%]ES[Phospho (STY): 3.9%]DIGGS[Phospho (STY): 100%]DVEFKPDT[Phospho (STY): 0%]K_;_VIS[Phospho (STY): 100%]DS[Phospho (STY): 0%]ES[Phospho (STY): 0%]DIGGS[Phospho (STY): 100%]DVEFKPDT[Phospho (STY): 0%]K_;_VIS[Phospho (STY): 69.9%]DS[Phospho (STY): 25.8%]ES[Phospho (STY): 4.3%]DIGGS[Phospho (STY): 100%]DVEFKPDT[Phospho (STY): 0%]K_;_VIS[Phospho (STY): 91.7%]DS[Phospho (STY): 3.1%]ES[Phospho (STY): 5.2%]DIGGS[Phospho (STY): 100%]DVEFKPDT[Phospho (STY): 0%]K_;_VIS[Phospho (STY): 99.2%]DS[Phospho (STY): 1.5%]ES[Phospho (STY): 97.6%]DIGGS[Phospho (STY): 1.7%]DVEFKPDT[Phospho (STY): 0%]K_;_VIS[Phospho (STY): 66.2%]DS[Phospho (STY): 43.1%]ES[Phospho (STY): 90.7%]DIGGS[Phospho (STY): 0%]DVEFKPDT[Phospho (STY): 0%]K_;_VIS[Phospho (STY): 58.7%]DS[Phospho (STY): 46.1%]ES[Phospho (STY): 95.2%]DIGGS[Phospho (STY): 0%]DVEFKPDT[Phospho (STY): 0%]K_;_VIS[Phospho (STY): 70.3%]DS[Phospho (STY): 40%]ES[Phospho (STY): 89.7%]DIGGS[Phospho (STY): 0%]DVEFKPDT[Phospho (STY): 0%]K_;_VIS[Phospho (STY): 80.6%]DS[Phospho (STY): 44.6%]ES[Phospho (STY): 73.9%]DIGGS[Phospho (STY): 0.9%]DVEFKPDT[Phospho (STY): 0%]K_;_VIS[Phospho (STY): 93.9%]DS[Phospho (STY): 20.3%]ES[Phospho (STY): 81.4%]DIGGS[Phospho (STY): 3.8%]DVEFKPDT[Phospho (STY): 0.6%]K_;_VIS[Phospho (STY): 96.9%]DS[Phospho (STY): 35.5%]ES[Phospho (STY): 67.5%]DIGGS[Phospho (STY): 0.1%]DVEFKPDT[Phospho (STY): 0%]K_;_VIS[Phospho (STY): 99.9%]DS[Phospho (STY): 87.8%]ES[Phospho (STY): 12.3%]DIGGS[Phospho (STY): 0%]DVEFKPDT[Phospho (STY): 0%]K_;_VIS[Phospho (STY): 99.9%]DS[Phospho (STY): 87.9%]ES[Phospho (STY): 12.2%]DIGGS[Phospho (STY): 0%]DVEFKPDT[Phospho (STY): 0%]K_;_VIS[Phospho (STY): 98.2%]DS[Phospho (STY): 98.7%]ES[Phospho (STY): 2.3%]DIGGS[Phospho (STY): 0.8%]DVEFKPDT[Phospho (STY): 0%]K_;_VIS[Phospho (STY): 98.2%]DS[Phospho (STY): 98.6%]ES[Phospho (STY): 2.2%]DIGGS[Phospho (STY): 1%]DVEFKPDT[Phospho (STY): 0%]K_;_VIS[Phospho (STY): 88.7%]DS[Phospho (STY): 61.9%]ES[Phospho (STY): 33.9%]DIGGS[Phospho (STY): 15.4%]DVEFKPDT[Phospho (STY): 0%]K_;_VIS[Phospho (STY): 77%]DS[Phospho (STY): 69%]ES[Phospho (STY): 21.3%]DIGGS[Phospho (STY): 32.7%]DVEFKPDT[Phospho (STY): 0%]K_;_VIS[Phospho (STY): 76.5%]DS[Phospho (STY): 69%]ES[Phospho (STY): 21.3%]DIGGS[Phospho (STY): 33.2%]DVEFKPDT[Phospho (STY): 0%]K_;_VIS[Phospho (STY): 77.7%]DS[Phospho (STY): 68.4%]ES[Phospho (STY): 20.7%]DIGGS[Phospho (STY): 33.2%]DVEFKPDT[Phospho (STY): 0%]K_;_VIS[Phospho (STY): 100%]DS[Phospho (STY): 99.8%]ES[Phospho (STY): 0.3%]DIGGS[Phospho (STY): 0%]DVEFKPDT[Phospho (STY): 0%]K_;_VIS[Phospho (STY): 100%]DS[Phospho (STY): 99.2%]ES[Phospho (STY): 0.8%]DIGGS[Phospho (STY): 0%]DVEFKPDT[Phospho (STY): 0%]K_	0.0484815649688244;0.994862496852875;0.000251189892878756;0.911187827587128;0.0311992410570383;0.897417604923248;0.0951022058725357;0.909139573574066;0.0975585803389549;0.538831353187561;0.422240018844604;0.931536853313446;0.0184988919645548;0.038306400179863;0.00998822599649429;0.986704051494598;0.0100809233263135;0.99319863319397;0.00566070713102818;0.740899741649628;0.00403454015031457;0.912614047527313;0.0219806376844645;0.255553543567657;0.773303210735321;0.0329002179205418;0.774951338768005;0.00376720610074699;0.0477811507880688;0.0465682782232761;0.34571635723114;0.137248709797859;0.97655987739563;0.999054253101349;0.999979019165039;0.990189611911774;0.998637735843658;0.998254477977753;0.971999764442444;0.752491354942322;0.986122071743011;0.992467999458313;0.986005425453186;0.984881281852722;0.973748505115509;0.848592519760132;0.999997496604919;0.711503803730011;0.999521136283875;0.99999338388443;0.995346426963806;0.915620148181915;0.99997889995575;0.999115884304047;0.842307269573212;0.988281786441803;0.994728744029999;0.885385572910309;0.992576539516449;0.00328769441694021;7.91876601183988E-14;0.758892893791199;0.000118548457976431;2.18103313187612E-09;0.919690310955048;8.03269256666184E-12;0.864830493927002;0.0074279373511672;0.997199177742004;0.00342773296870291;0.0294817164540291;1.05475535860933E-07;1.63584527868021E-11;0.55171662569046;0.996879756450653;0.126917392015457;0.961695313453674;0.027098560705781;0.941195964813232;0.987538516521454;1.79736214800386E-09;1.74007152509148E-06;0.0176951251924038;0.994523406028748;0.0054042674601078;0.69552755355835;0.321047604084015;0.955657720565796;2.19948124140501E-05;1.08771342898373E-13;0.258177101612091;0.917111754417419;0.975917279720306;0.661773443222046;0.461136370897293;9.16282262471124E-22;0.445827096700668;0.81355619430542;0.674611628055573;0.123279809951782;1.16113076185226E-12;0.00818841811269522;0.981617629528046;0.61896538734436;0.326844692230225;0.690265893936157;0.331766664981842;8.08243385108653E-06;0.992378294467926	26.6281337738037;38.0341987609863;35.1530685424805;33.1133422851563;26.95778465271;36.3518829345703;34.9329872131348;49.5913848876953;46.4960975646973;36.0856704711914;37.729850769043;34.8849143981934;32.1780395507813;34.2072639465332;28.6897277832031;42.6447334289551;38.749584197998;47.9117736816406;42.9799537658691;36.9133567810059;32.9963684082031;33.8125;30.29616355896;37.1390609741211;29.5971164703369;27.7563037872314;37.6107139587402;33.148250579834;26.5832538604736;25.8481769561768;21.9499626159668;21.5952739715576;36.1651840209961;27.0242881774902;49.016918182373;37.3433494567871;26.8951091766357;29.9797554016113;21.3287143707275;45.0184783935547;44.0245819091797;40.6606712341309;37.9156875610352;34.6139297485352;32.4212493896484;26.7328186035156;47.5263824462891;49.9966201782227;49.7589912414551;51.7832794189453;41.6882591247559;55.6159591674805;49.2213287353516;28.6065063476563;38.2542152404785;35.0977478027344;36.8827972412109;33.850025177002;52.5846138000488;40.1687965393066;23.9408226013184;43.9239807128906;31.157154083252;24.9567985534668;39.0050239562988;12.3654403686523;37.1715126037598;27.1906318664551;38.2135200500488;32.8782196044922;24.2641353607178;21.20534324646;17.349157333374;44.8649978637695;46.6821594238281;32.0774841308594;56.4694366455078;34.451847076416;50.7960243225098;41.0959548950195;20.037992477417;12.9854431152344;34.2148551940918;33.3367500305176;31.1710662841797;49.3231964111328;30.6076736450195;46.8382568359375;41.9228782653809;27.7048988342285;36.5856056213379;44.8932647705078;27.5943660736084;56.7540168762207;57.1932983398438;4.47350358963013;35.5654220581055;14.6174478530884;36.4235610961914;28.1967678070068;1;20.2716293334961;31.9787750244141;32.3532409667969;27.3224487304688;28.939603805542;26.9132080078125;29.3426532745361;42.0438461303711	4;6;8;13;21;3;5;7;12;20	0.5;0.05;0.45;1;0;0.99;0.01;0.91;0.09;0.58;0.03;0.38;0.9;0.1;0.08;0.89;0.54;0.43;0.14;0.55;0.42;0.06;0.97;0.93;0.02;0.94;0.04;0.96;0.26;0.74;0.49;0.25;0.34;0.66;0.92;0.56;0.18;0.77;0.2;0.82;0.15;0.22;0.79;0.21;0.69;0.31;0.96;0.05;0;0.72;0.28;0.54;0.16;0.95;0.35;0.52;0.14;0.94;0.4;1;0.98;0.02;0;0.99;0.01;0.97;0.04;0.75;0.25;0.85;0.16;0.71;0.32;0.92;0.08;0.84;0.99;0.08;0.05;0.89;0;0.01;1;0.76;0.24;0.92;0.9;0.1;0.14;0.86;0.93;0.03;0.55;0.28;0.16;0.82;0.13;0.96;0.04;0.97;0.94;0.75;0.22;0.88;0.02;0.11;0.7;0.3;0.47;0.32;0.21;0.26;0.99;0.01;0.98;0.02;0;0.66;0.43;0.91;0.59;0.46;0.95;0.7;0.4;0.9;0.81;0.45;0.74;0.94;0.2;0.04;0.97;0.36;0.67;1;0.88;0.12;0;0.98;0.99;0.02;0.01;0.89;0.62;0.34;0.15;0.77;0.69;0.21;0.33;0.78;0.68	S;T	1.00874414370979;0.931626085544193;0.96148209032886;1.07309229309239;1.00355307928097;1.03008597280568;0.903526127935845;0.989934206381758;1.12407522531567;1.01094216304737;0.869884504051217;0.956342662566163;0.942972973343381;0.951923824745659;1.57775114150951;1.08520239238056;1.10012321133704;0.998201724568936;1.10610330554107;1.01772685063928;1.00874414370979;0.931626085544193;0.96148209032886;1.00355307928097;1.03008597280568;1.01885146219869;0.903526127935845;0.989934206381758;0.998201724568936;1.12407522531567;1.01094216304737;1.10610330554107;1.1313926177098;0.933385686403923;0.821149991364511;0.869884504051217;0.956342662566163;0.935263051824687;0.942972973343381;0.951923824745659;1.57775114150951;1.14354133329914;1.08520239238056;1.10012321133704;1.00874414370979;0.931626085544193;0.96148209032886;1.07309229309239;1.00355307928097;1.03008597280568;1.01885146219869;0.880763799036661;0.989934206381758;1.12407522531567;1.01094216304737;1.1313926177098;0.860619711494534;0.821149991364511;0.956342662566163;0.942972973343381;0.951923824745659;1.57775114150951;1.14354133329914;1.10012321133704;1.00874414370979;0.880763799036661;1.1313926177098;0.821149991364511;0.951923824745659;0.998201724568936;1.10610330554107;0.821149991364511;0.869884504051217;0.956342662566163;1.10012321133704	FALSE	2	_RVIS[Phospho (STY)]DSESDIGGS[Phospho (STY)]DVEFKPDTK_.3;_RVIS[Phospho (STY)]DSES[Phospho (STY)]DIGGSDVEFKPDTK_.3;_RVIS[Phospho (STY)]DS[Phospho (STY)]ESDIGGSDVEFKPDTK_.3;_VIS[Phospho (STY)]DSESDIGGS[Phospho (STY)]DVEFKPDTK_.3;_VIS[Phospho (STY)]DSES[Phospho (STY)]DIGGSDVEFKPDTK_.3;_VIS[Phospho (STY)]DS[Phospho (STY)]ESDIGGSDVEFKPDTK_.3	Msh6_S252_M2	6	GPRRSSRQVKKRRVISDSESDIGGSDVEFKP	S
