## Supplementary material for "Differential cell survival outcomes in response to diverse amino acid stress": Phosphoproteomic data -Leu -Arg (part 82 of 185)

### Sheet: matrix 131 (continued)
20200103_QX6_MaTa_SA_collab_0h_1	20200103_QX6_MaTa_SA_collab_0h_2	20200103_QX6_MaTa_SA_collab_0h_3	20200103_QX6_MaTa_SA_collab_0h_4	20200103_QX6_MaTa_SA_collab_Arg_starv_1h_1	20200103_QX6_MaTa_SA_collab_Arg_starv_1h_2	20200103_QX6_MaTa_SA_collab_Arg_starv_1h_3	20200103_QX6_MaTa_SA_collab_Arg_starv_1h_4	20200103_QX6_MaTa_SA_collab_Arg_starv_3h_1	20200103_QX6_MaTa_SA_collab_Arg_starv_3h_2	20200103_QX6_MaTa_SA_collab_Arg_starv_3h_3	20200103_QX6_MaTa_SA_collab_Arg_starv_3h_4	20200103_QX6_MaTa_SA_collab_Arg_starv_10h_1	20200103_QX6_MaTa_SA_collab_Arg_starv_10h_2	20200103_QX6_MaTa_SA_collab_Arg_starv_10h_3	20200103_QX6_MaTa_SA_collab_Arg_starv_10h_4	20200103_QX6_MaTa_SA_collab_Leu_starv_1h_1	20200103_QX6_MaTa_SA_collab_Leu_starv_1h_2	20200103_QX6_MaTa_SA_collab_Leu_starv_1h_3	20200103_QX6_MaTa_SA_collab_Leu_starv_1h_4	20200103_QX6_MaTa_SA_collab_Leu_starv_3h_1	20200103_QX6_MaTa_SA_collab_Leu_starv_3h_2	20200103_QX6_MaTa_SA_collab_Leu_starv_3h_3	20200103_QX6_MaTa_SA_collab_Leu_starv_3h_4	20200103_QX6_MaTa_SA_collab_Leu_starv_10h_1	20200103_QX6_MaTa_SA_collab_Leu_starv_10h_2	20200103_QX6_MaTa_SA_collab_Leu_starv_10h_3	20200103_QX6_MaTa_SA_collab_Leu_starv_10h_4	C: GOBP name	C: GOMF name	C: GOCC name	C: KEGG name	C: Keywords	C: Motifs	T: PG.Genes	C: Student's T-test Significant Arg_starv_1h_0h	C: Student's T-test Significant Arg_starv_3h_0h	C: Student's T-test Significant Arg_starv_10h_0h	C: Student's T-test Significant Leu_starv_1h_0h	C: Student's T-test Significant Leu_starv_3h_0h	C: Student's T-test Significant Leu_starv_10h_0h	C: Student's T-test significant	N: PTM_localization	N: -Log Student's T-test p-value Arg_starv_1h_0h	N: Student's T-test q-value Arg_starv_1h_0h	N: Student's T-test Difference Arg_starv_1h_0h	N: Student's T-test Test statistic Arg_starv_1h_0h	N: -Log Student's T-test p-value Arg_starv_3h_0h	N: Student's T-test q-value Arg_starv_3h_0h	N: Student's T-test Difference Arg_starv_3h_0h	N: Student's T-test Test statistic Arg_starv_3h_0h	N: -Log Student's T-test p-value Arg_starv_10h_0h	N: Student's T-test q-value Arg_starv_10h_0h	N: Student's T-test Difference Arg_starv_10h_0h	N: Student's T-test Test statistic Arg_starv_10h_0h	N: -Log Student's T-test p-value Leu_starv_1h_0h	N: Student's T-test q-value Leu_starv_1h_0h	N: Student's T-test Difference Leu_starv_1h_0h	N: Student's T-test Test statistic Leu_starv_1h_0h	N: -Log Student's T-test p-value Leu_starv_3h_0h	N: Student's T-test q-value Leu_starv_3h_0h	N: Student's T-test Difference Leu_starv_3h_0h	N: Student's T-test Test statistic Leu_starv_3h_0h	N: -Log Student's T-test p-value Leu_starv_10h_0h	N: Student's T-test q-value Leu_starv_10h_0h	N: Student's T-test Difference Leu_starv_10h_0h	N: Student's T-test Test statistic Leu_starv_10h_0h	T: R.Condition	T: R.Replicate	T: PG.ProteinGroups	T: PG.Organisms	T: PG.ProteinDescriptions	T: PG.UniProtIds	T: PG.ProteinNames	T: PEP.StrippedSequence	T: PEP.PeptidePosition	T: EG.PrecursorId	T: EG.PTMLocalizationProbabilities	T: EG.PTMAssayProbability	T: EG.PTMAssayCandidateScore	T: EG.PTMPositions..Phospho..STY..	T: EG.PTMProbabilities..Phospho..STY..	T: EG.PTMSites..Phospho..STY..	T: EG.NormalizationFactor	T: EG.IsDecoy	T: PTM_0_num	T: PTM_group	T: PTM_collapse_key	T: PTM_collapse_key_num	T: PTM_seq	T: PTM_0_aa
22.1648	21.4157	22.0013	21.7057	21.9873	21.7434	21.5842	21.5476	22.1345	22.1745	22.3844	22.1196	22.5565	22.5137	22.2248	22.7943	22.4382	22.1351	22.1648	22.3573	22.463	22.3351	22.3898	22.397	23.5466	22.4816	22.3989	22.6299	B cell activation;B cell activation involved in immune response;biological regulation;cell activation;cell activation involved in immune response;cell cycle process;cellular component organization;cellular component organization at cellular level;cellular component organization or biogenesis;cellular component organization or biogenesis at cellular level;cellular macromolecule metabolic process;cellular metabolic process;cellular nitrogen compound metabolic process;cellular process;cellular response to stimulus;cellular response to stress;chromosome organization;determination of adult lifespan;DNA damage response, signal transduction resulting in induction of apoptosis;DNA metabolic process;DNA recombination;DNA repair;immune effector process;immune system process;induction of apoptosis;induction of apoptosis by intracellular signals;induction of programmed cell death;intracellular signal transduction;isotype switching;leukocyte activation;leukocyte activation involved in immune response;lymphocyte activation;lymphocyte activation involved in immune response;macromolecule metabolic process;maintenance of DNA repeat elements;meiotic mismatch repair;metabolic process;mismatch repair;multicellular organismal process;negative regulation of biological process;negative regulation of cellular metabolic process;negative regulation of cellular process;negative regulation of DNA metabolic process;negative regulation of DNA recombination;negative regulation of macromolecule metabolic process;negative regulation of metabolic process;negative regulation of nitrogen compound metabolic process;negative regulation of nucleobase-containing compound metabolic process;nitrogen compound metabolic process;nucleic acid metabolic process;nucleobase-containing compound metabolic process;organelle organization;positive regulation of apoptosis;positive regulation of biological process;positive regulation of catalytic activity;positive regulation of cell death;positive regulation of cellular process;positive regulation of helicase activity;positive regulation of hydrolase activity;positive regulation of molecular function;positive regulation of programmed cell death;primary metabolic process;reciprocal DNA recombination;reciprocal meiotic recombination;regulation of apoptosis;regulation of biological process;regulation of catalytic activity;regulation of cell death;regulation of cellular metabolic process;regulation of cellular process;regulation of DNA metabolic process;regulation of DNA recombination;regulation of helicase activity;regulation of hydrolase activity;regulation of macromolecule metabolic process;regulation of metabolic process;regulation of molecular function;regulation of nitrogen compound metabolic process;regulation of nucleobase-containing compound metabolic process;regulation of primary metabolic process;regulation of programmed cell death;response to abiotic stimulus;response to DNA damage stimulus;response to light stimulus;response to radiation;response to stimulus;response to stress;response to UV;signal transduction;signal transduction in response to DNA damage;somatic cell DNA recombination;somatic diversification of immune receptors;somatic diversification of immune receptors via germline recombination within a single locus;somatic diversification of immune receptors via somatic mutation;somatic diversification of immunoglobulins;somatic diversification of immunoglobulins involved in immune response;somatic hypermutation of immunoglobulin genes;somatic recombination of immunoglobulin gene segments;somatic recombination of immunoglobulin genes involved in immune response	adenyl nucleotide binding;adenyl ribonucleotide binding;ADP binding;ATP binding;ATPase activity;ATPase activity, coupled;binding;catalytic activity;cation binding;chromatin binding;damaged DNA binding;DNA binding;DNA insertion or deletion binding;DNA secondary structure binding;DNA-dependent ATPase activity;double-stranded DNA binding;four-way junction DNA binding;guanine/thymine mispair binding;histone binding;hydrolase activity;hydrolase activity, acting on acid anhydrides;hydrolase activity, acting on acid anhydrides, in phosphorus-containing anhydrides;ion binding;magnesium ion binding;metal ion binding;methylated histone residue binding;mismatched DNA binding;nucleic acid binding;nucleoside-triphosphatase activity;nucleotide binding;oxidized DNA binding;oxidized purine DNA binding;protein binding;purine nucleotide binding;purine ribonucleoside triphosphate binding;purine ribonucleotide binding;pyrophosphatase activity;ribonucleotide binding;single base insertion or deletion binding;single guanine insertion binding;single thymine insertion binding;structure-specific DNA binding	cell part;chromatin;chromosomal part;cytoplasm;cytoplasmic part;Golgi apparatus;intracellular membrane-bounded organelle;intracellular organelle;intracellular organelle part;intracellular part;macromolecular complex;membrane;membrane-bounded organelle;mismatch repair complex;MutSalpha complex;nuclear chromatin;nuclear chromosome part;nuclear part;nucleoplasm;organelle;organelle part;plasma membrane;protein complex	Colorectal cancer;Mismatch repair;Pathways in cancer	Acetylation;ATP-binding;Chromosome;Completeproteome;DNA-binding;DNAdamage;DNArepair;Nucleotide-binding;Nucleus;Phosphoprotein;Referenceproteome	14-3-3 domain binding motif;Calmodulin-dependent protein kinase II substrate motif;Casein kinase II substrate motif;G protein-coupled receptor kinase 1 substrate motif;GSK3 kinase substrate motif;MAPKAPK1 kinase substrate motif;PKA kinase substrate motif;PKC kinase substrate motif;ZIP kinase substrate motif	Msh6			+		+	+	Arg_starv_10h_0h;Leu_starv_10h_0h;Leu_starv_3h_0h	1	0.220215	0.780639	-0.106283	-0.362384	1.1311	0.139963	0.381352	1.37948	1.87029	0.0312028	0.700446	2.31562	1.33025	0.101764	0.452002	1.60825	1.85473	0.0396379	0.574348	2.14749	1.62855	0.0444695	0.942395	2.28474	Not Defined	2;3;5;6;7;9;10;11;15;16;18;20;23;24;27;28;1;2;3;4;5;6;7;8;9;10;11;12;13;14;15;17;18;19;20;21;22;23;24;25;26;27;28;4;6;11;12;16;19;25;27;28;1;2;3;4;5;6;7;8;9;10;11;12;13;14;15;16;17;18;19;20;21;22;23;24;25;26;27;28;10;23;20;25;2;7;10;12;13;14;15;20;22;23;26;27;1;2;3;4;5;6;8;10;11;12;13;14;15;16;17;18;19;20;21;22;23;24;25;26;28;9;16;25;1;2;3;4;5;6;7;8;9;10;11;12;14;15;17;18;19;20;21;22;24;1;4;5;6;8;11;17;18;19;21;28;6;7;8;9;11;13;16;19;21;22;23;25;27;28;1;4;8;9;10;11;12;13;14;15;16;17;18;19;20;21;22;23;24;25;26;27;28;1;2;4;7;9;10;11;12;13;14;15;16;17;18;19;20;21;22;23;24;25;26;27;28	P54276	Mus musculus	DNA mismatch repair protein Msh6	P54276	MSH6_MOUSE	RVISDSESDIGGSDVEFKPDTK;VISDSESDIGGSDVEFKPDTK	249;250	_RVIS[Phospho (STY)]DSES[Phospho (STY)]DIGGS[Phospho (STY)]DVEFKPDTK_.3;_RVIS[Phospho (STY)]DS[Phospho (STY)]ESDIGGSDVEFKPDT[Phospho (STY)]K_.3;_RVISDS[Phospho (STY)]ES[Phospho (STY)]DIGGS[Phospho (STY)]DVEFKPDTK_.3;_RVIS[Phospho (STY)]DS[Phospho (STY)]ESDIGGS[Phospho (STY)]DVEFKPDTK_.3;_RVIS[Phospho (STY)]DS[Phospho (STY)]ES[Phospho (STY)]DIGGSDVEFKPDTK_.3;_RVIS[Phospho (STY)]DSES[Phospho (STY)]DIGGS[Phospho (STY)]DVEFKPDTK_.3;_RVIS[Phospho (STY)]DS[Phospho (STY)]ESDIGGSDVEFKPDT[Phospho (STY)]K_.3;_RVISDS[Phospho (STY)]ES[Phospho (STY)]DIGGS[Phospho (STY)]DVEFKPDTK_.3;_RVIS[Phospho (STY)]DS[Phospho (STY)]ESDIGGSDVEFKPDT[Phospho (STY)]K_.3;_RVIS[Phospho (STY)]DS[Phospho (STY)]ES[Phospho (STY)]DIGGSDVEFKPDTK_.3;_RVIS[Phospho (STY)]DS[Phospho (STY)]ESDIGGS[Phospho (STY)]DVEFKPDTK_.3;_RVIS[Phospho (STY)]DS[Phospho (STY)]ES[Phospho (STY)]DIGGS[Phospho (STY)]DVEFKPDTK_.2;_RVIS[Phospho (STY)]DS[Phospho (STY)]ES[Phospho (STY)]DIGGSDVEFKPDT[Phospho (STY)]K_.2;_RVIS[Phospho (STY)]DS[Phospho (STY)]ES[Phospho (STY)]DIGGS[Phospho (STY)]DVEFKPDTK_.3;_RVIS[Phospho (STY)]DS[Phospho (STY)]ES[Phospho (STY)]DIGGS[Phospho (STY)]DVEFKPDTK_.4;_RVIS[Phospho (STY)]DS[Phospho (STY)]ES[Phospho (STY)]DIGGSDVEFKPDT[Phospho (STY)]K_.4;_VISDS[Phospho (STY)]ES[Phospho (STY)]DIGGSDVEFKPDT[Phospho (STY)]K_.3;_VIS[Phospho (STY)]DS[Phospho (STY)]ESDIGGS[Phospho (STY)]DVEFKPDTK_.2;_VIS[Phospho (STY)]DSES[Phospho (STY)]DIGGS[Phospho (STY)]DVEFKPDTK_.3;_VIS[Phospho (STY)]DS[Phospho (STY)]ESDIGGSDVEFKPDT[Phospho (STY)]K_.3;_VIS[Phospho (STY)]DS[Phospho (STY)]ES[Phospho (STY)]DIGGSDVEFKPDTK_.3;_VISDS[Phospho (STY)]ES[Phospho (STY)]DIGGSDVEFKPDT[Phospho (STY)]K_.3;_VIS[Phospho (STY)]DS[Phospho (STY)]ESDIGGS[Phospho (STY)]DVEFKPDTK_.3;_VISDS[Phospho (STY)]ES[Phospho (STY)]DIGGS[Phospho (STY)]DVEFKPDTK_.3;_VIS[Phospho (STY)]DS[Phospho (STY)]ESDIGGS[Phospho (STY)]DVEFKPDTK_.3;_VIS[Phospho (STY)]DS[Phospho (STY)]ES[Phospho (STY)]DIGGSDVEFKPDTK_.3;_VISDS[Phospho (STY)]ES[Phospho (STY)]DIGGS[Phospho (STY)]DVEFKPDTK_.3;_VISDS[Phospho (STY)]ES[Phospho (STY)]DIGGSDVEFKPDT[Phospho (STY)]K_.3;_VIS[Phospho (STY)]DSES[Phospho (STY)]DIGGS[Phospho (STY)]DVEFKPDTK_.3;_VIS[Phospho (STY)]DS[Phospho (STY)]ESDIGGSDVEFKPDT[Phospho (STY)]K_.3;_VIS[Phospho (STY)]DS[Phospho (STY)]ES[Phospho (STY)]DIGGSDVEFKPDTK_.3;_VIS[Phospho (STY)]DSES[Phospho (STY)]DIGGS[Phospho (STY)]DVEFKPDTK_.3;_VIS[Phospho (STY)]DS[Phospho (STY)]ESDIGGSDVEFKPDT[Phospho (STY)]K_.3;_VISDS[Phospho (STY)]ES[Phospho (STY)]DIGGSDVEFKPDT[Phospho (STY)]K_.3;_VIS[Phospho (STY)]DS[Phospho (STY)]ESDIGGS[Phospho (STY)]DVEFKPDTK_.3;_VISDS[Phospho (STY)]ES[Phospho (STY)]DIGGS[Phospho (STY)]DVEFKPDTK_.3;_VIS[Phospho (STY)]DS[Phospho (STY)]ES[Phospho (STY)]DIGGS[Phospho (STY)]DVEFKPDTK_.2;_VIS[Phospho (STY)]DS[Phospho (STY)]ES[Phospho (STY)]DIGGS[Phospho (STY)]DVEFKPDTK_.3;_VIS[Phospho (STY)]DS[Phospho (STY)]ES[Phospho (STY)]DIGGS[Phospho (STY)]DVEFKPDTK_.4	_RVIS[Phospho (STY): 95.2%]DS[Phospho (STY): 4.9%]ES[Phospho (STY): 99.9%]DIGGS[Phospho (STY): 100%]DVEFKPDT[Phospho (STY): 0%]K_;_RVIS[Phospho (STY): 99.9%]DS[Phospho (STY): 0.1%]ES[Phospho (STY): 99.9%]DIGGS[Phospho (STY): 100%]DVEFKPDT[Phospho (STY): 0%]K_;_RVIS[Phospho (STY): 99.8%]DS[Phospho (STY): 0.4%]ES[Phospho (STY): 99.8%]DIGGS[Phospho (STY): 100%]DVEFKPDT[Phospho (STY): 0%]K_;_RVIS[Phospho (STY): 93.9%]DS[Phospho (STY): 6.1%]ES[Phospho (STY): 100%]DIGGS[Phospho (STY): 100%]DVEFKPDT[Phospho (STY): 0%]K_;_RVIS[Phospho (STY): 93.8%]DS[Phospho (STY): 6.2%]ES[Phospho (STY): 100%]DIGGS[Phospho (STY): 100%]DVEFKPDT[Phospho (STY): 0%]K_;_RVIS[Phospho (STY): 75.3%]DS[Phospho (STY): 24.9%]ES[Phospho (STY): 99.8%]DIGGS[Phospho (STY): 100%]DVEFKPDT[Phospho (STY): 0%]K_;_RVIS[Phospho (STY): 73.7%]DS[Phospho (STY): 26.5%]ES[Phospho (STY): 99.8%]DIGGS[Phospho (STY): 100%]DVEFKPDT[Phospho (STY): 0%]K_;_RVIS[Phospho (STY): 93.2%]DS[Phospho (STY): 6.8%]ES[Phospho (STY): 100%]DIGGS[Phospho (STY): 100%]DVEFKPDT[Phospho (STY): 0%]K_;_RVIS[Phospho (STY): 100%]DS[Phospho (STY): 2.1%]ES[Phospho (STY): 97.9%]DIGGS[Phospho (STY): 100%]DVEFKPDT[Phospho (STY): 0%]K_;_RVIS[Phospho (STY): 79.7%]DS[Phospho (STY): 20.7%]ES[Phospho (STY): 99.6%]DIGGS[Phospho (STY): 100%]DVEFKPDT[Phospho (STY): 0%]K_;_RVIS[Phospho (STY): 87.4%]DS[Phospho (STY): 15.9%]ES[Phospho (STY): 96.7%]DIGGS[Phospho (STY): 100%]DVEFKPDT[Phospho (STY): 0%]K_;_RVIS[Phospho (STY): 99%]DS[Phospho (STY): 5.5%]ES[Phospho (STY): 95.6%]DIGGS[Phospho (STY): 99.9%]DVEFKPDT[Phospho (STY): 0%]K_;_RVIS[Phospho (STY): 98.9%]DS[Phospho (STY): 5.7%]ES[Phospho (STY): 95.5%]DIGGS[Phospho (STY): 99.8%]DVEFKPDT[Phospho (STY): 0%]K_;_RVIS[Phospho (STY): 63.8%]DS[Phospho (STY): 36.2%]ES[Phospho (STY): 100%]DIGGS[Phospho (STY): 100%]DVEFKPDT[Phospho (STY): 0%]K_;_RVIS[Phospho (STY): 100%]DS[Phospho (STY): 0.8%]ES[Phospho (STY): 99.2%]DIGGS[Phospho (STY): 100%]DVEFKPDT[Phospho (STY): 0%]K_;_RVIS[Phospho (STY): 99.7%]DS[Phospho (STY): 22.2%]ES[Phospho (STY): 78%]DIGGS[Phospho (STY): 100%]DVEFKPDT[Phospho (STY): 0%]K_;_RVIS[Phospho (STY): 97.8%]DS[Phospho (STY): 5.9%]ES[Phospho (STY): 96.3%]DIGGS[Phospho (STY): 100%]DVEFKPDT[Phospho (STY): 0%]K_;_RVIS[Phospho (STY): 97.6%]DS[Phospho (STY): 6.2%]ES[Phospho (STY): 96.3%]DIGGS[Phospho (STY): 100%]DVEFKPDT[Phospho (STY): 0%]K_;_RVIS[Phospho (STY): 85.6%]DS[Phospho (STY): 14.8%]ES[Phospho (STY): 99.6%]DIGGS[Phospho (STY): 100%]DVEFKPDT[Phospho (STY): 0%]K_;_RVIS[Phospho (STY): 84.9%]DS[Phospho (STY): 19.6%]ES[Phospho (STY): 95.9%]DIGGS[Phospho (STY): 99.6%]DVEFKPDT[Phospho (STY): 0%]K_;_RVIS[Phospho (STY): 100%]DS[Phospho (STY): 100%]ES[Phospho (STY): 0%]DIGGS[Phospho (STY): 100%]DVEFKPDT[Phospho (STY): 0%]K_;_RVIS[Phospho (STY): 98.3%]DS[Phospho (STY): 70.6%]ES[Phospho (STY): 31.1%]DIGGS[Phospho (STY): 100%]DVEFKPDT[Phospho (STY): 0%]K_;_RVIS[Phospho (STY): 98.5%]DS[Phospho (STY): 71.6%]ES[Phospho (STY): 29.9%]DIGGS[Phospho (STY): 100%]DVEFKPDT[Phospho (STY): 0%]K_;_RVIS[Phospho (STY): 100%]DS[Phospho (STY): 99.5%]ES[Phospho (STY): 0.5%]DIGGS[Phospho (STY): 100%]DVEFKPDT[Phospho (STY): 0%]K_;_RVIS[Phospho (STY): 99.9%]DS[Phospho (STY): 99.9%]ES[Phospho (STY): 0.1%]DIGGS[Phospho (STY): 100%]DVEFKPDT[Phospho (STY): 0%]K_;_RVIS[Phospho (STY): 100%]DS[Phospho (STY): 100%]ES[Phospho (STY): 19.1%]DIGGS[Phospho (STY): 80.9%]DVEFKPDT[Phospho (STY): 0%]K_;_RVIS[Phospho (STY): 100%]DS[Phospho (STY): 100%]ES[Phospho (STY): 24.4%]DIGGS[Phospho (STY): 75.6%]DVEFKPDT[Phospho (STY): 0%]K_;_RVIS[Phospho (STY): 100%]DS[Phospho (STY): 100%]ES[Phospho (STY): 10.4%]DIGGS[Phospho (STY): 89.6%]DVEFKPDT[Phospho (STY): 0%]K_;_RVIS[Phospho (STY): 100%]DS[Phospho (STY): 100%]ES[Phospho (STY): 0.1%]DIGGS[Phospho (STY): 99.9%]DVEFKPDT[Phospho (STY): 0%]K_;_RVIS[Phospho (STY): 90.9%]DS[Phospho (STY): 90.1%]ES[Phospho (STY): 21.8%]DIGGS[Phospho (STY): 96%]DVEFKPDT[Phospho (STY): 1.1%]K_;_RVIS[Phospho (STY): 100%]DS[Phospho (STY): 99.9%]ES[Phospho (STY): 0.1%]DIGGS[Phospho (STY): 100%]DVEFKPDT[Phospho (STY): 0%]K_;_RVIS[Phospho (STY): 85.6%]DS[Phospho (STY): 61.8%]ES[Phospho (STY): 52.6%]DIGGS[Phospho (STY): 100%]DVEFKPDT[Phospho (STY): 0%]K_;_RVIS[Phospho (STY): 85%]DS[Phospho (STY): 62.2%]ES[Phospho (STY): 52.8%]DIGGS[Phospho (STY): 100%]DVEFKPDT[Phospho (STY): 0%]K_;_RVIS[Phospho (STY): 99.5%]DS[Phospho (STY): 100%]ES[Phospho (STY): 0.5%]DIGGS[Phospho (STY): 100%]DVEFKPDT[Phospho (STY): 0%]K_;_RVIS[Phospho (STY): 100%]DS[Phospho (STY): 98.8%]ES[Phospho (STY): 1.2%]DIGGS[Phospho (STY): 100%]DVEFKPDT[Phospho (STY): 0%]K_;_RVIS[Phospho (STY): 70.5%]DS[Phospho (STY): 99.9%]ES[Phospho (STY): 29.5%]DIGGS[Phospho (STY): 100%]DVEFKPDT[Phospho (STY): 0%]K_;_RVIS[Phospho (STY): 69.2%]DS[Phospho (STY): 99.9%]ES[Phospho (STY): 30.9%]DIGGS[Phospho (STY): 100%]DVEFKPDT[Phospho (STY): 0%]K_;_RVIS[Phospho (STY): 69.3%]DS[Phospho (STY): 99.9%]ES[Phospho (STY): 30.7%]DIGGS[Phospho (STY): 100%]DVEFKPDT[Phospho (STY): 0%]K_;_RVIS[Phospho (STY): 62.1%]DS[Phospho (STY): 99.9%]ES[Phospho (STY): 38%]DIGGS[Phospho (STY): 100%]DVEFKPDT[Phospho (STY): 0%]K_;_RVIS[Phospho (STY): 99.9%]DS[Phospho (STY): 100%]ES[Phospho (STY): 0.1%]DIGGS[Phospho (STY): 100%]DVEFKPDT[Phospho (STY): 0%]K_;_RVIS[Phospho (STY): 100%]DS[Phospho (STY): 100%]ES[Phospho (STY): 93.2%]DIGGS[Phospho (STY): 6.8%]DVEFKPDT[Phospho (STY): 0%]K_;_RVIS[Phospho (STY): 100%]DS[Phospho (STY): 100%]ES[Phospho (STY): 99.8%]DIGGS[Phospho (STY): 0.2%]DVEFKPDT[Phospho (STY): 0%]K_;_RVIS[Phospho (STY): 100%]DS[Phospho (STY): 100%]ES[Phospho (STY): 100%]DIGGS[Phospho (STY): 0%]DVEFKPDT[Phospho (STY): 0%]K_;_RVIS[Phospho (STY): 99.6%]DS[Phospho (STY): 98.6%]ES[Phospho (STY): 99.4%]DIGGS[Phospho (STY): 2.3%]DVEFKPDT[Phospho (STY): 0%]K_;_RVIS[Phospho (STY): 99.7%]DS[Phospho (STY): 98.8%]ES[Phospho (STY): 99.4%]DIGGS[Phospho (STY): 2%]DVEFKPDT[Phospho (STY): 0%]K_;_RVIS[Phospho (STY): 100%]DS[Phospho (STY): 99.8%]ES[Phospho (STY): 93.6%]DIGGS[Phospho (STY): 6.6%]DVEFKPDT[Phospho (STY): 0%]K_;_RVIS[Phospho (STY): 100%]DS[Phospho (STY): 100%]ES[Phospho (STY): 100%]DIGGS[Phospho (STY): 100%]DVEFKPDT[Phospho (STY): 0%]K_;_RVIS[Phospho (STY): 100%]DS[Phospho (STY): 100%]ES[Phospho (STY): 100%]DIGGS[Phospho (STY): 99.7%]DVEFKPDT[Phospho (STY): 0.3%]K_;_RVIS[Phospho (STY): 100%]DS[Phospho (STY): 100%]ES[Phospho (STY): 100%]DIGGS[Phospho (STY): 90.9%]DVEFKPDT[Phospho (STY): 9.1%]K_;_RVIS[Phospho (STY): 92.2%]DS[Phospho (STY): 92.2%]ES[Phospho (STY): 92.2%]DIGGS[Phospho (STY): 92.2%]DVEFKPDT[Phospho (STY): 31.1%]K_;_RVIS[Phospho (STY): 95.5%]DS[Phospho (STY): 95.5%]ES[Phospho (STY): 95.5%]DIGGS[Phospho (STY): 95.5%]DVEFKPDT[Phospho (STY): 18.1%]K_;_RVIS[Phospho (STY): 99.8%]DS[Phospho (STY): 99.8%]ES[Phospho (STY): 99.8%]DIGGS[Phospho (STY): 99.8%]DVEFKPDT[Phospho (STY): 0.7%]K_;_RVIS[Phospho (STY): 80%]DS[Phospho (STY): 80%]ES[Phospho (STY): 80%]DIGGS[Phospho (STY): 80%]DVEFKPDT[Phospho (STY): 80%]K_;_RVIS[Phospho (STY): 100%]DS[Phospho (STY): 100%]ES[Phospho (STY): 100%]DIGGS[Phospho (STY): 100%]DVEFKPDT[Phospho (STY): 0.2%]K_;_RVIS[Phospho (STY): 99.5%]DS[Phospho (STY): 99.5%]ES[Phospho (STY): 99.5%]DIGGS[Phospho (STY): 99.5%]DVEFKPDT[Phospho (STY): 2.2%]K_;_RVIS[Phospho (STY): 95.8%]DS[Phospho (STY): 95.8%]ES[Phospho (STY): 95.8%]DIGGS[Phospho (STY): 95.8%]DVEFKPDT[Phospho (STY): 16.9%]K_;_RVIS[Phospho (STY): 100%]DS[Phospho (STY): 100%]ES[Phospho (STY): 100%]DIGGS[Phospho (STY): 100%]DVEFKPDT[Phospho (STY): 0%]K_;_RVIS[Phospho (STY): 100%]DS[Phospho (STY): 100%]ES[Phospho (STY): 100%]DIGGS[Phospho (STY): 100%]DVEFKPDT[Phospho (STY): 0%]K_;_RVIS[Phospho (STY): 92.8%]DS[Phospho (STY): 97%]ES[Phospho (STY): 97%]DIGGS[Phospho (STY): 74.9%]DVEFKPDT[Phospho (STY): 38.2%]K_;_RVIS[Phospho (STY): 91%]DS[Phospho (STY): 97.5%]ES[Phospho (STY): 97.5%]DIGGS[Phospho (STY): 97.5%]DVEFKPDT[Phospho (STY): 16.5%]K_;_RVIS[Phospho (STY): 80.1%]DS[Phospho (STY): 87.7%]ES[Phospho (STY): 87.7%]DIGGS[Phospho (STY): 87.8%]DVEFKPDT[Phospho (STY): 56.6%]K_;_VIS[Phospho (STY): 66.2%]DS[Phospho (STY): 22.4%]ES[Phospho (STY): 55%]DIGGS[Phospho (STY): 80.2%]DVEFKPDT[Phospho (STY): 76.2%]K_;_VIS[Phospho (STY): 90.3%]DS[Phospho (STY): 5%]ES[Phospho (STY): 17.7%]DIGGS[Phospho (STY): 88.1%]DVEFKPDT[Phospho (STY): 98.9%]K_;_VIS[Phospho (STY): 73.6%]DS[Phospho (STY): 40.9%]ES[Phospho (STY): 62.4%]DIGGS[Phospho (STY): 28.8%]DVEFKPDT[Phospho (STY): 94.3%]K_;_VIS[Phospho (STY): 91.4%]DS[Phospho (STY): 51.7%]ES[Phospho (STY): 58.9%]DIGGS[Phospho (STY): 13.2%]DVEFKPDT[Phospho (STY): 84.8%]K_;_VIS[Phospho (STY): 60.7%]DS[Phospho (STY): 28%]ES[Phospho (STY): 70.2%]DIGGS[Phospho (STY): 84.1%]DVEFKPDT[Phospho (STY): 57%]K_;_VIS[Phospho (STY): 98.4%]DS[Phospho (STY): 13.2%]ES[Phospho (STY): 90.5%]DIGGS[Phospho (STY): 97.4%]DVEFKPDT[Phospho (STY): 0.5%]K_;_VIS[Phospho (STY): 84.3%]DS[Phospho (STY): 34.8%]ES[Phospho (STY): 81.9%]DIGGS[Phospho (STY): 80.5%]DVEFKPDT[Phospho (STY): 18.5%]K_;_VIS[Phospho (STY): 99.6%]DS[Phospho (STY): 22.3%]ES[Phospho (STY): 99.3%]DIGGS[Phospho (STY): 78.7%]DVEFKPDT[Phospho (STY): 0%]K_;_VIS[Phospho (STY): 99.5%]DS[Phospho (STY): 28.1%]ES[Phospho (STY): 92.4%]DIGGS[Phospho (STY): 80%]DVEFKPDT[Phospho (STY): 0%]K_;_VIS[Phospho (STY): 99.5%]DS[Phospho (STY): 1.1%]ES[Phospho (STY): 99.9%]DIGGS[Phospho (STY): 99.5%]DVEFKPDT[Phospho (STY): 0%]K_;_VIS[Phospho (STY): 53.1%]DS[Phospho (STY): 48%]ES[Phospho (STY): 98.8%]DIGGS[Phospho (STY): 99.2%]DVEFKPDT[Phospho (STY): 0.9%]K_;_VIS[Phospho (STY): 88.7%]DS[Phospho (STY): 14.6%]ES[Phospho (STY): 98.8%]DIGGS[Phospho (STY): 97.7%]DVEFKPDT[Phospho (STY): 0.1%]K_;_VIS[Phospho (STY): 99.2%]DS[Phospho (STY): 49.9%]ES[Phospho (STY): 50.8%]DIGGS[Phospho (STY): 96.4%]DVEFKPDT[Phospho (STY): 3.7%]K_;_VIS[Phospho (STY): 97.9%]DS[Phospho (STY): 28.4%]ES[Phospho (STY): 90.4%]DIGGS[Phospho (STY): 83.2%]DVEFKPDT[Phospho (STY): 0%]K_;_VIS[Phospho (STY): 98.8%]DS[Phospho (STY): 11.1%]ES[Phospho (STY): 90.1%]DIGGS[Phospho (STY): 100%]DVEFKPDT[Phospho (STY): 0%]K_;_VIS[Phospho (STY): 90.5%]DS[Phospho (STY): 18.6%]ES[Phospho (STY): 90.9%]DIGGS[Phospho (STY): 100%]DVEFKPDT[Phospho (STY): 0%]K_;_VIS[Phospho (STY): 100%]DS[Phospho (STY): 4.5%]ES[Phospho (STY): 95.5%]DIGGS[Phospho (STY): 100%]DVEFKPDT[Phospho (STY): 0%]K_;_VIS[Phospho (STY): 86.2%]DS[Phospho (STY): 56.4%]ES[Phospho (STY): 57.3%]DIGGS[Phospho (STY): 100%]DVEFKPDT[Phospho (STY): 0%]K_;_VIS[Phospho (STY): 99.9%]DS[Phospho (STY): 28.3%]ES[Phospho (STY): 71.8%]DIGGS[Phospho (STY): 100%]DVEFKPDT[Phospho (STY): 0%]K_;_VIS[Phospho (STY): 99.7%]DS[Phospho (STY): 0.3%]ES[Phospho (STY): 100%]DIGGS[Phospho (STY): 100%]DVEFKPDT[Phospho (STY): 0%]K_;_VIS[Phospho (STY): 90.2%]DS[Phospho (STY): 10%]ES[Phospho (STY): 99.7%]DIGGS[Phospho (STY): 100%]DVEFKPDT[Phospho (STY): 0%]K_;_VIS[Phospho (STY): 70.4%]DS[Phospho (STY): 29.7%]ES[Phospho (STY): 99.9%]DIGGS[Phospho (STY): 100%]DVEFKPDT[Phospho (STY): 0%]K_;_VIS[Phospho (STY): 70.5%]DS[Phospho (STY): 29.6%]ES[Phospho (STY): 99.9%]DIGGS[Phospho (STY): 100%]DVEFKPDT[Phospho (STY): 0%]K_;_VIS[Phospho (STY): 56.9%]DS[Phospho (STY): 43.2%]ES[Phospho (STY): 99.9%]DIGGS[Phospho (STY): 100%]DVEFKPDT[Phospho (STY): 0%]K_;_VIS[Phospho (STY): 99.4%]DS[Phospho (STY): 4.9%]ES[Phospho (STY): 95.7%]DIGGS[Phospho (STY): 100%]DVEFKPDT[Phospho (STY): 0%]K_;_VIS[Phospho (STY): 99.5%]DS[Phospho (STY): 4.7%]ES[Phospho (STY): 95.8%]DIGGS[Phospho (STY): 100%]DVEFKPDT[Phospho (STY): 0%]K_;_VIS[Phospho (STY): 99.7%]DS[Phospho (STY): 39.8%]ES[Phospho (STY): 60.6%]DIGGS[Phospho (STY): 99.9%]DVEFKPDT[Phospho (STY): 0%]K_;_VIS[Phospho (STY): 68.7%]DS[Phospho (STY): 57.5%]ES[Phospho (STY): 73.9%]DIGGS[Phospho (STY): 100%]DVEFKPDT[Phospho (STY): 0%]K_;_VIS[Phospho (STY): 68%]DS[Phospho (STY): 58.5%]ES[Phospho (STY): 73.6%]DIGGS[Phospho (STY): 100%]DVEFKPDT[Phospho (STY): 0%]K_;_VIS[Phospho (STY): 100%]DS[Phospho (STY): 0.1%]ES[Phospho (STY): 100%]DIGGS[Phospho (STY): 100%]DVEFKPDT[Phospho (STY): 0%]K_;_VIS[Phospho (STY): 99.7%]DS[Phospho (STY): 43.4%]ES[Phospho (STY): 56.9%]DIGGS[Phospho (STY): 100%]DVEFKPDT[Phospho (STY): 0%]K_;_VIS[Phospho (STY): 96.8%]DS[Phospho (STY): 3.2%]ES[Phospho (STY): 100%]DIGGS[Phospho (STY): 100%]DVEFKPDT[Phospho (STY): 0%]K_;_VIS[Phospho (STY): 97.1%]DS[Phospho (STY): 2.9%]ES[Phospho (STY): 100%]DIGGS[Phospho (STY): 100%]DVEFKPDT[Phospho (STY): 0%]K_;_VIS[Phospho (STY): 97.2%]DS[Phospho (STY): 2.8%]ES[Phospho (STY): 100%]DIGGS[Phospho (STY): 100%]DVEFKPDT[Phospho (STY): 0%]K_;_VIS[Phospho (STY): 100%]DS[Phospho (STY): 2.4%]ES[Phospho (STY): 97.6%]DIGGS[Phospho (STY): 100%]DVEFKPDT[Phospho (STY): 0%]K_;_VIS[Phospho (STY): 99.9%]DS[Phospho (STY): 10.2%]ES[Phospho (STY): 97.1%]DIGGS[Phospho (STY): 92.8%]DVEFKPDT[Phospho (STY): 0%]K_;_VIS[Phospho (STY): 57.1%]DS[Phospho (STY): 43.6%]ES[Phospho (STY): 99.2%]DIGGS[Phospho (STY): 100%]DVEFKPDT[Phospho (STY): 0%]K_;_VIS[Phospho (STY): 57.5%]DS[Phospho (STY): 43.2%]ES[Phospho (STY): 99.2%]DIGGS[Phospho (STY): 100%]DVEFKPDT[Phospho (STY): 0%]K_;_VIS[Phospho (STY): 99.8%]DS[Phospho (STY): 4.9%]ES[Phospho (STY): 95.5%]DIGGS[Phospho (STY): 99.8%]DVEFKPDT[Phospho (STY): 0%]K_;_VIS[Phospho (STY): 73%]DS[Phospho (STY): 27.1%]ES[Phospho (STY): 98.9%]DIGGS[Phospho (STY): 98.8%]DVEFKPDT[Phospho (STY): 2.1%]K_;_VIS[Phospho (STY): 73.1%]DS[Phospho (STY): 26.9%]ES[Phospho (STY): 100%]DIGGS[Phospho (STY): 100%]DVEFKPDT[Phospho (STY): 0%]K_;_VIS[Phospho (STY): 72.7%]DS[Phospho (STY): 27.3%]ES[Phospho (STY): 100%]DIGGS[Phospho (STY): 100%]DVEFKPDT[Phospho (STY): 0%]K_;_VIS[Phospho (STY): 71.1%]DS[Phospho (STY): 28.9%]ES[Phospho (STY): 100%]DIGGS[Phospho (STY): 100%]DVEFKPDT[Phospho (STY): 0%]K_;_VIS[Phospho (STY): 100%]DS[Phospho (STY): 5.1%]ES[Phospho (STY): 94.9%]DIGGS[Phospho (STY): 100%]DVEFKPDT[Phospho (STY): 0%]K_;_VIS[Phospho (STY): 92.8%]DS[Phospho (STY): 33.8%]ES[Phospho (STY): 59.7%]DIGGS[Phospho (STY): 67.8%]DVEFKPDT[Phospho (STY): 45.9%]K_;_VIS[Phospho (STY): 69.4%]DS[Phospho (STY): 33%]ES[Phospho (STY): 99.3%]DIGGS[Phospho (STY): 54%]DVEFKPDT[Phospho (STY): 44.3%]K_;_VIS[Phospho (STY): 93.7%]DS[Phospho (STY): 46.5%]ES[Phospho (STY): 95%]DIGGS[Phospho (STY): 64.7%]DVEFKPDT[Phospho (STY): 0%]K_;_VIS[Phospho (STY): 93.6%]DS[Phospho (STY): 8.1%]ES[Phospho (STY): 99.7%]DIGGS[Phospho (STY): 98.7%]DVEFKPDT[Phospho (STY): 0%]K_;_VIS[Phospho (STY): 99.7%]DS[Phospho (STY): 5.1%]ES[Phospho (STY): 95.1%]DIGGS[Phospho (STY): 100%]DVEFKPDT[Phospho (STY): 0%]K_;_VIS[Phospho (STY): 99.7%]DS[Phospho (STY): 0.4%]ES[Phospho (STY): 99.9%]DIGGS[Phospho (STY): 100%]DVEFKPDT[Phospho (STY): 0%]K_;_VIS[Phospho (STY): 97.6%]DS[Phospho (STY): 2.4%]ES[Phospho (STY): 100%]DIGGS[Phospho (STY): 100%]DVEFKPDT[Phospho (STY): 0%]K_;_VIS[Phospho (STY): 63.5%]DS[Phospho (STY): 37.9%]ES[Phospho (STY): 98.6%]DIGGS[Phospho (STY): 100%]DVEFKPDT[Phospho (STY): 0%]K_;_VIS[Phospho (STY): 64%]DS[Phospho (STY): 37.4%]ES[Phospho (STY): 98.6%]DIGGS[Phospho (STY): 100%]DVEFKPDT[Phospho (STY): 0%]K_;_VIS[Phospho (STY): 99.8%]DS[Phospho (STY): 4.2%]ES[Phospho (STY): 96%]DIGGS[Phospho (STY): 100%]DVEFKPDT[Phospho (STY): 0%]K_;_VIS[Phospho (STY): 99.8%]DS[Phospho (STY): 4.1%]ES[Phospho (STY): 96.1%]DIGGS[Phospho (STY): 100%]DVEFKPDT[Phospho (STY): 0%]K_;_VIS[Phospho (STY): 100%]DS[Phospho (STY): 2.7%]ES[Phospho (STY): 97.3%]DIGGS[Phospho (STY): 100%]DVEFKPDT[Phospho (STY): 0%]K_;_VIS[Phospho (STY): 98.6%]DS[Phospho (STY): 2.8%]ES[Phospho (STY): 98.5%]DIGGS[Phospho (STY): 100%]DVEFKPDT[Phospho (STY): 0%]K_;_VIS[Phospho (STY): 99.4%]DS[Phospho (STY): 7.4%]ES[Phospho (STY): 93.2%]DIGGS[Phospho (STY): 99.9%]DVEFKPDT[Phospho (STY): 0%]K_;_VIS[Phospho (STY): 71.8%]DS[Phospho (STY): 37%]ES[Phospho (STY): 97.8%]DIGGS[Phospho (STY): 72.8%]DVEFKPDT[Phospho (STY): 20.6%]K_;_VIS[Phospho (STY): 98.9%]DS[Phospho (STY): 1.1%]ES[Phospho (STY): 100%]DIGGS[Phospho (STY): 100%]DVEFKPDT[Phospho (STY): 0%]K_;_VIS[Phospho (STY): 98.8%]DS[Phospho (STY): 1.2%]ES[Phospho (STY): 100%]DIGGS[Phospho (STY): 100%]DVEFKPDT[Phospho (STY): 0%]K_;_VIS[Phospho (STY): 94.5%]DS[Phospho (STY): 15.2%]ES[Phospho (STY): 90.3%]DIGGS[Phospho (STY): 100%]DVEFKPDT[Phospho (STY): 0%]K_;_VIS[Phospho (STY): 94.7%]DS[Phospho (STY): 15.3%]ES[Phospho (STY): 90%]DIGGS[Phospho (STY): 100%]DVEFKPDT[Phospho (STY): 0%]K_;_VIS[Phospho (STY): 94.2%]DS[Phospho (STY): 15.6%]ES[Phospho (STY): 90.2%]DIGGS[Phospho (STY): 100%]DVEFKPDT[Phospho (STY): 0%]K_;_VIS[Phospho (STY): 99.6%]DS[Phospho (STY): 40.8%]ES[Phospho (STY): 65.4%]DIGGS[Phospho (STY): 94.2%]DVEFKPDT[Phospho (STY): 0%]K_;_VIS[Phospho (STY): 98%]DS[Phospho (STY): 3.6%]ES[Phospho (STY): 98.4%]DIGGS[Phospho (STY): 100%]DVEFKPDT[Phospho (STY): 0%]K_;_VIS[Phospho (STY): 97.9%]DS[Phospho (STY): 3.8%]ES[Phospho (STY): 98.3%]DIGGS[Phospho (STY): 100%]DVEFKPDT[Phospho (STY): 0%]K_;_VIS[Phospho (STY): 97.9%]DS[Phospho (STY): 4.3%]ES[Phospho (STY): 97.8%]DIGGS[Phospho (STY): 100%]DVEFKPDT[Phospho (STY): 0%]K_;_VIS[Phospho (STY): 94.7%]DS[Phospho (STY): 52.9%]ES[Phospho (STY): 52.9%]DIGGS[Phospho (STY): 99.4%]DVEFKPDT[Phospho (STY): 0%]K_;_VIS[Phospho (STY): 99.9%]DS[Phospho (STY): 56.6%]ES[Phospho (STY): 56.6%]DIGGS[Phospho (STY): 86.9%]DVEFKPDT[Phospho (STY): 0%]K_;_VIS[Phospho (STY): 99.9%]DS[Phospho (STY): 54%]ES[Phospho (STY): 48.6%]DIGGS[Phospho (STY): 96.5%]DVEFKPDT[Phospho (STY): 0.9%]K_;_VIS[Phospho (STY): 100%]DS[Phospho (STY): 100%]ES[Phospho (STY): 0%]DIGGS[Phospho (STY): 100%]DVEFKPDT[Phospho (STY): 0%]K_;_VIS[Phospho (STY): 82%]DS[Phospho (STY): 60.8%]ES[Phospho (STY): 57.2%]DIGGS[Phospho (STY): 100%]DVEFKPDT[Phospho (STY): 0%]K_;_VIS[Phospho (STY): 84.4%]DS[Phospho (STY): 57.8%]ES[Phospho (STY): 57.8%]DIGGS[Phospho (STY): 100%]DVEFKPDT[Phospho (STY): 0%]K_;_VIS[Phospho (STY): 99.9%]DS[Phospho (STY): 52.9%]ES[Phospho (STY): 47.2%]DIGGS[Phospho (STY): 100%]DVEFKPDT[Phospho (STY): 0%]K_;_VIS[Phospho (STY): 98.8%]DS[Phospho (STY): 92%]ES[Phospho (STY): 29.9%]DIGGS[Phospho (STY): 79.3%]DVEFKPDT[Phospho (STY): 0%]K_;_VIS[Phospho (STY): 100%]DS[Phospho (STY): 98.3%]ES[Phospho (STY): 24.1%]DIGGS[Phospho (STY): 77.7%]DVEFKPDT[Phospho (STY): 0%]K_;_VIS[Phospho (STY): 100%]DS[Phospho (STY): 98.3%]ES[Phospho (STY): 24%]DIGGS[Phospho (STY): 77.7%]DVEFKPDT[Phospho (STY): 0%]K_;_VIS[Phospho (STY): 100%]DS[Phospho (STY): 97.6%]ES[Phospho (STY): 2.4%]DIGGS[Phospho (STY): 100%]DVEFKPDT[Phospho (STY): 0%]K_;_VIS[Phospho (STY): 100%]DS[Phospho (STY): 97.5%]ES[Phospho (STY): 2.5%]DIGGS[Phospho (STY): 100%]DVEFKPDT[Phospho (STY): 0%]K_;_VIS[Phospho (STY): 100%]DS[Phospho (STY): 99.9%]ES[Phospho (STY): 48.8%]DIGGS[Phospho (STY): 51.3%]DVEFKPDT[Phospho (STY): 0%]K_;_VIS[Phospho (STY): 100%]DS[Phospho (STY): 100%]ES[Phospho (STY): 0.6%]DIGGS[Phospho (STY): 99.4%]DVEFKPDT[Phospho (STY): 0%]K_;_VIS[Phospho (STY): 99.9%]DS[Phospho (STY): 68.9%]ES[Phospho (STY): 60.1%]DIGGS[Phospho (STY): 71.1%]DVEFKPDT[Phospho (STY): 0%]K_;_VIS[Phospho (STY): 100%]DS[Phospho (STY): 99.9%]ES[Phospho (STY): 0.1%]DIGGS[Phospho (STY): 100%]DVEFKPDT[Phospho (STY): 0%]K_;_VIS[Phospho (STY): 82.2%]DS[Phospho (STY): 79.2%]ES[Phospho (STY): 42%]DIGGS[Phospho (STY): 59.7%]DVEFKPDT[Phospho (STY): 37%]K_;_VIS[Phospho (STY): 100%]DS[Phospho (STY): 100%]ES[Phospho (STY): 46.3%]DIGGS[Phospho (STY): 53.7%]DVEFKPDT[Phospho (STY): 0%]K_;_VIS[Phospho (STY): 97.1%]DS[Phospho (STY): 92.3%]ES[Phospho (STY): 23.7%]DIGGS[Phospho (STY): 52.6%]DVEFKPDT[Phospho (STY): 34.3%]K_;_VIS[Phospho (STY): 100%]DS[Phospho (STY): 95.3%]ES[Phospho (STY): 4.7%]DIGGS[Phospho (STY): 100%]DVEFKPDT[Phospho (STY): 0%]K_;_VIS[Phospho (STY): 96.7%]DS[Phospho (STY): 93.8%]ES[Phospho (STY): 13.6%]DIGGS[Phospho (STY): 95.8%]DVEFKPDT[Phospho (STY): 0.1%]K_;_VIS[Phospho (STY): 89.5%]DS[Phospho (STY): 75.1%]ES[Phospho (STY): 35.4%]DIGGS[Phospho (STY): 100%]DVEFKPDT[Phospho (STY): 0%]K_;_VIS[Phospho (STY): 89.1%]DS[Phospho (STY): 75.2%]ES[Phospho (STY): 35.7%]DIGGS[Phospho (STY): 100%]DVEFKPDT[Phospho (STY): 0%]K_;_VIS[Phospho (STY): 99.8%]DS[Phospho (STY): 83.8%]ES[Phospho (STY): 98%]DIGGS[Phospho (STY): 18.4%]DVEFKPDT[Phospho (STY): 0%]K_;_VIS[Phospho (STY): 96.2%]DS[Phospho (STY): 67.5%]ES[Phospho (STY): 95.9%]DIGGS[Phospho (STY): 40.2%]DVEFKPDT[Phospho (STY): 0.3%]K_;_VIS[Phospho (STY): 98.5%]DS[Phospho (STY): 98.2%]ES[Phospho (STY): 99.8%]DIGGS[Phospho (STY): 3.5%]DVEFKPDT[Phospho (STY): 0%]K_;_VIS[Phospho (STY): 90.8%]DS[Phospho (STY): 91.3%]ES[Phospho (STY): 91.6%]DIGGS[Phospho (STY): 25%]DVEFKPDT[Phospho (STY): 1.3%]K_;_VIS[Phospho (STY): 99.9%]DS[Phospho (STY): 98.2%]ES[Phospho (STY): 100%]DIGGS[Phospho (STY): 1.9%]DVEFKPDT[Phospho (STY): 0%]K_;_VIS[Phospho (STY): 99.4%]DS[Phospho (STY): 77.9%]ES[Phospho (STY): 97.5%]DIGGS[Phospho (STY): 25.1%]DVEFKPDT[Phospho (STY): 0%]K_;_VIS[Phospho (STY): 99.6%]DS[Phospho (STY): 94.8%]ES[Phospho (STY): 99.4%]DIGGS[Phospho (STY): 6.2%]DVEFKPDT[Phospho (STY): 0%]K_;_VIS[Phospho (STY): 100%]DS[Phospho (STY): 98.5%]ES[Phospho (STY): 100%]DIGGS[Phospho (STY): 1.5%]DVEFKPDT[Phospho (STY): 0%]K_;_VIS[Phospho (STY): 99.9%]DS[Phospho (STY): 99.6%]ES[Phospho (STY): 99.9%]DIGGS[Phospho (STY): 0.5%]DVEFKPDT[Phospho (STY): 0%]K_;_VIS[Phospho (STY): 74.8%]DS[Phospho (STY): 89.4%]ES[Phospho (STY): 99.4%]DIGGS[Phospho (STY): 35.5%]DVEFKPDT[Phospho (STY): 0.9%]K_;_VIS[Phospho (STY): 99.8%]DS[Phospho (STY): 57.5%]ES[Phospho (STY): 95.3%]DIGGS[Phospho (STY): 47.4%]DVEFKPDT[Phospho (STY): 0%]K_;_VIS[Phospho (STY): 100%]DS[Phospho (STY): 99.9%]ES[Phospho (STY): 51.3%]DIGGS[Phospho (STY): 48.8%]DVEFKPDT[Phospho (STY): 0%]K_;_VIS[Phospho (STY): 100%]DS[Phospho (STY): 99.9%]ES[Phospho (STY): 55.3%]DIGGS[Phospho (STY): 44.7%]DVEFKPDT[Phospho (STY): 0%]K_;_VIS[Phospho (STY): 99.9%]DS[Phospho (STY): 67.8%]ES[Phospho (STY): 66.6%]DIGGS[Phospho (STY): 65.7%]DVEFKPDT[Phospho (STY): 0%]K_;_VIS[Phospho (STY): 100%]DS[Phospho (STY): 100%]ES[Phospho (STY): 98.5%]DIGGS[Phospho (STY): 1.5%]DVEFKPDT[Phospho (STY): 0%]K_;_VIS[Phospho (STY): 99.4%]DS[Phospho (STY): 97%]ES[Phospho (STY): 97.5%]DIGGS[Phospho (STY): 2.4%]DVEFKPDT[Phospho (STY): 3.8%]K_;_VIS[Phospho (STY): 100%]DS[Phospho (STY): 100%]ES[Phospho (STY): 100%]DIGGS[Phospho (STY): 0%]DVEFKPDT[Phospho (STY): 0%]K_;_VIS[Phospho (STY): 98%]DS[Phospho (STY): 65.8%]ES[Phospho (STY): 67.2%]DIGGS[Phospho (STY): 21.1%]DVEFKPDT[Phospho (STY): 47.9%]K_;_VIS[Phospho (STY): 100%]DS[Phospho (STY): 100%]ES[Phospho (STY): 77%]DIGGS[Phospho (STY): 23%]DVEFKPDT[Phospho (STY): 0%]K_;_VIS[Phospho (STY): 100%]DS[Phospho (STY): 100%]ES[Phospho (STY): 75.2%]DIGGS[Phospho (STY): 24.8%]DVEFKPDT[Phospho (STY): 0%]K_;_VIS[Phospho (STY): 100%]DS[Phospho (STY): 100%]ES[Phospho (STY): 79%]DIGGS[Phospho (STY): 21%]DVEFKPDT[Phospho (STY): 0%]K_;_VIS[Phospho (STY): 100%]DS[Phospho (STY): 100%]ES[Phospho (STY): 73.6%]DIGGS[Phospho (STY): 26.4%]DVEFKPDT[Phospho (STY): 0%]K_;_VIS[Phospho (STY): 97.8%]DS[Phospho (STY): 95.4%]ES[Phospho (STY): 95.9%]DIGGS[Phospho (STY): 10.9%]DVEFKPDT[Phospho (STY): 0%]K_;_VIS[Phospho (STY): 94%]DS[Phospho (STY): 66.2%]ES[Phospho (STY): 66.5%]DIGGS[Phospho (STY): 37.7%]DVEFKPDT[Phospho (STY): 35.6%]K_;_VIS[Phospho (STY): 100%]DS[Phospho (STY): 100%]ES[Phospho (STY): 99.8%]DIGGS[Phospho (STY): 0.2%]DVEFKPDT[Phospho (STY): 0%]K_;_VIS[Phospho (STY): 100%]DS[Phospho (STY): 100%]ES[Phospho (STY): 99.9%]DIGGS[Phospho (STY): 0.1%]DVEFKPDT[Phospho (STY): 0%]K_;_VIS[Phospho (STY): 100%]DS[Phospho (STY): 100%]ES[Phospho (STY): 91.7%]DIGGS[Phospho (STY): 8.3%]DVEFKPDT[Phospho (STY): 0%]K_;_VIS[Phospho (STY): 100%]DS[Phospho (STY): 100%]ES[Phospho (STY): 93.3%]DIGGS[Phospho (STY): 6.7%]DVEFKPDT[Phospho (STY): 0%]K_;_VIS[Phospho (STY): 100%]DS[Phospho (STY): 100%]ES[Phospho (STY): 89.3%]DIGGS[Phospho (STY): 10.7%]DVEFKPDT[Phospho (STY): 0%]K_;_VIS[Phospho (STY): 100%]DS[Phospho (STY): 100%]ES[Phospho (STY): 100%]DIGGS[Phospho (STY): 100%]DVEFKPDT[Phospho (STY): 0%]K_;_VIS[Phospho (STY): 82.8%]DS[Phospho (STY): 79.4%]ES[Phospho (STY): 79.4%]DIGGS[Phospho (STY): 82.8%]DVEFKPDT[Phospho (STY): 75.6%]K_;_VIS[Phospho (STY): 100%]DS[Phospho (STY): 100%]ES[Phospho (STY): 100%]DIGGS[Phospho (STY): 100%]DVEFKPDT[Phospho (STY): 0%]K_;_VIS[Phospho (STY): 100%]DS[Phospho (STY): 100%]ES[Phospho (STY): 100%]DIGGS[Phospho (STY): 99.4%]DVEFKPDT[Phospho (STY): 0.7%]K_;_VIS[Phospho (STY): 100%]DS[Phospho (STY): 100%]ES[Phospho (STY): 100%]DIGGS[Phospho (STY): 99.9%]DVEFKPDT[Phospho (STY): 0.3%]K_;_VIS[Phospho (STY): 100%]DS[Phospho (STY): 100%]ES[Phospho (STY): 100%]DIGGS[Phospho (STY): 100%]DVEFKPDT[Phospho (STY): 0%]K_;_VIS[Phospho (STY): 99.9%]DS[Phospho (STY): 99.9%]ES[Phospho (STY): 99.9%]DIGGS[Phospho (STY): 99.9%]DVEFKPDT[Phospho (STY): 0.2%]K_;_VIS[Phospho (STY): 100%]DS[Phospho (STY): 100%]ES[Phospho (STY): 100%]DIGGS[Phospho (STY): 99.8%]DVEFKPDT[Phospho (STY): 0.2%]K_	0.951990365982056;0.999336063861847;1.18467333165562E-10;0.998077094554901;6.71802558027679E-10;0.938691854476929;0.0624608583748341;0.752903401851654;0.264872312545776;0.931510329246521;0.978959619998932;0.796821415424347;0.87446790933609;0.956258296966553;5.3062914062707E-09;1.89392124205767E-09;0.991762042045593;3.34873604401764E-08;0.963147342205048;1.25479076018564E-07;0.856267035007477;0.849175274372101;0.999989449977875;0.311241984367371;0.299179881811142;0.999983549118042;1.73544976860285E-05;1.07277725656767E-13;1;2.51974019427337E-09;0.999999463558197;5.30983129465312E-07;4.2845829284488E-07;0.999994337558746;5.32529566044104E-06;7.48238653613953E-06;0.999262094497681;0.00525753572583199;0.809163331985474;0.243589416146278;3.26307855938795E-20;0.998921751976013;0.00125283084344119;0.00106359587516636;5.05623817652989E-26;0.999999582767487;4.07391553380876E-07;1.0428217514842E-20;4.11769320862732E-08;0.0114182364195585;3.34594929540799E-08;0.999845445156097;0.000159410454216413;0.999457776546478;0.000546707189641893;0.00055388972396031;2.08315573142675E-18;0.999235272407532;0.00079543434549123;0.000796967302449048;4.25710085672631E-14;0.999781847000122;0.000225638606934808;5.6573300731555E-12;0.999999821186066;0.52637106180191;2.47434229549981E-07;6.31947161267021E-09;2.54571430602368E-09;2.39336350738029E-09;4.4177088202868E-12;3.50949044131132E-12;4.64676794820207E-08;5.37976671064334E-15;5.07916908532025E-08;0.999999940395355;9.06967727587471E-08;0.999961078166962;4.11651744798291E-05;4.01264733227435E-05;3.68831343244835E-09;0.999936997890472;8.11179343145341E-05;8.39680578792468E-05;0.999947011470795;5.26877811353188E-05;0.999999701976776;3.76099478671676E-07;3.92441734220483E-07;0.7050621509552;0.308586984872818;0.307154536247253;7.01976324291032E-11;0.000838094390928745;2.7099792632157E-08;5.62812629989896E-16;4.98709070662572E-15;1.1391838026898E-25;0.986445784568787;0.000254903628956527;0.0662243962287903;0.999998033046722;3.21485147347879E-23;8.84979938634527E-21;0.00021018271218054;4.25420539999671E-20;2.39922848098082E-20;0.999937653541565;5.97753278270829E-05;0.999980509281158;1.34433739731321E-05;0.999889016151428;6.63985602611383E-11;0.999999761581421;6.6448535562813E-07;1;2.69119518336858E-11;2.68509849771226E-11;2.04385713686861E-07;2.71582626179545E-12;0.999996066093445;0.999997138977051;0.99999475479126;0.999989748001099;0.996742844581604;0.99994957447052;0.999997317790985;0.997101664543152;0.908698201179504;0.999969899654388;0.999993205070496;0.311313211917877;0.954643189907074;0.998301327228546;0.800000011920929;0.999521017074585;0.999998569488525;0.99460381269455;0.957853376865387;1;1;1.05162936137049E-08;5.31395621949926E-11;3.99943262101993E-13;5.03942665375234E-10;0.999999225139618;2.74375054232223E-07;0.999999940395355;8.36243501112222E-08;2.42259368121722E-09;2.61381905702907E-11;0.99999988079071;0.382039695978165;0.164888605475426;0.566488027572632;0.223703742027283;0.0502240918576717;0.408658534288406;0.517497181892395;0.279805809259415;0.132171034812927;0.347775727510452;0.223172336816788;0.280858516693115;0.0108298398554325;0.480398088693619;0.145964562892914;0.498713105916977;0.284188807010651;0.111393846571445;0.1864193379879;0.9547438621521;5.68734106034044E-14;0.283252954483032;0.99682343006134;1.98678018481502E-10;9.79035430503927E-09;5.27645038772562E-09;9.532142541957E-08;0.956501007080078;1.15354600702014E-15;0.398017317056656;0.574607968330383;6.20374706066808E-19;0.999638974666595;0.569243431091309;6.63059152939197E-14;0.970659971237183;3.79917786867526E-20;0.976226031780243;2.39561774861841E-08;0.436196357011795;0.432412624359131;0.955207288265228;0.0210857819765806;0.269352376461029;0.272753328084946;0.7113156914711;5.3921985285069E-14;0.337906002998352;0.330321460962296;5.52600170067308E-07;0.935724675655365;0.951150834560394;0.99651700258255;0.97637540102005;0.378734022378922;0.373608499765396;0.959606289863586;1.03026337910215E-16;0.0274672117084265;0.0284346807748079;0.972812712192535;0.93246054649353;0.205681756138802;0.0111413886770606;0.987911760807037;0.15201410651207;0.153486758470535;0.902040302753448;0.408200472593307;0.0360990948975086;0.978887915611267;1.06881997351326E-19;6.9063248046613E-21;0.529285430908203;0.56591272354126;0.540424048900604;0.999999046325684;7.50392928239307E-07;0.571970999240875;1.29589383250943E-14;0.999931573867798;0.999999344348907;0.472129464149475;0.299160003662109;0.776962161064148;0.239959865808487;0.975903570652008;0.0239498857408762;2.81875822710633E-17;1.63437257103983E-16;0.993608355522156;0.601143181324005;0.999971866607666;5.63486677757574E-20;1;1.97550725777873E-11;0.999655902385712;2.41251002086016E-21;0.369668483734131;0.999999940395355;6.3634195690554E-09;7.19814075011982E-09;0.462680399417877;4.83180066092127E-21;9.04606090131257E-26;0.236571416258812;4.00980221249014E-11;0.0474049672484398;1.65208880082804E-21;0.999854505062103;0.000163625809364021;9.5557219380559E-28;8.90334711473951E-15;0.00114864495117217;0.999987483024597;0.353965133428574;0.357294887304306;8.86703538999728E-27;0.184276312589645;0.401751637458801;0.0354508757591248;0.250330567359924;0.0191053170710802;0.251412779092789;0.0616530627012253;0.015190246514976;0.00548861688002944;0.354688882827759;0.473832935094833;0.512893438339233;0.447411119937897;0.6565021276474;1.76103129361457E-17;0.0378447920084;7.07291070156657E-09;9.9661594532563E-09;0.478801846504211;0.999999940395355;5.43309999201207E-33;0.229768961668015;0.752148747444153;0.210122182965279;0.230457872152328;5.94187325643509E-23;1.75824186499085E-06;4.50239407455387E-34;0.356409311294556;0.999899923801422;0.998395919799805;8.59607307055913E-26;0.0825312882661819;0.932512402534485;7.73688743430896E-24;1;7.03587253628181E-31;0.999916911125183;0.999999642372131;0.794204652309418;1;0.99995881319046;0.999999940395355;0.999998688697815;0.999950885772705;0.99996143579483;1;0.994355738162994;0.999813854694366;0.99891608953476;0.99999475479126;0.999996066093445;0.999967455863953;0.999444305896759;0.997756898403168;1	54.151912689209;64.7350692749023;33.9933204650879;47.4944305419922;19.8898754119873;53.7605056762695;50.8375511169434;44.598445892334;42.9983520507813;53.9482536315918;49.4534301757813;50.1029014587402;39.5812492370605;39.1736488342285;16.7579727172852;11.6221590042114;46.0065727233887;24.5233306884766;44.6191864013672;25.0998458862305;45.0212936401367;45.5097770690918;74.5740432739258;34.0699729919434;52.6339950561523;68.1761245727539;43.0332221984863;40.4381141662598;103.14338684082;53.3789901733398;78.3156356811523;49.6372108459473;64.0603942871094;83.545654296875;52.3486633300781;70.4723510742188;81.5642700195313;47.7554092407227;76.493034362793;75.168342590332;30.407320022583;81.2009201049805;74.2332000732422;64.0219192504883;21.7098178863525;100.594581604004;42.6205749511719;49.3537445068359;95.6835556030273;51.1689529418945;29.6618919372559;98.0939331054688;56.7431335449219;77.1433944702148;68.3574600219727;71.9161987304688;56.3594856262207;64.377685546875;29.2005882263184;66.2783126831055;55.6215553283691;58.9832000732422;33.2426795959473;69.8367614746094;41.9261322021484;41.7677192687988;77.0495300292969;27.5020332336426;61.5668869018555;18.5121688842773;108.388771057129;51.877326965332;83.0467300415039;108.798789978027;54.5854721069336;80.9014053344727;104.972679138184;55.1428146362305;26.8098049163818;87.1133041381836;102.874000549316;59.829532623291;93.2593460083008;55.7350273132324;83.0327072143555;26.8299999237061;82.1669006347656;45.9906158447266;72.2628173828125;80.2339782714844;55.1127662658691;84.344108581543;60.4201965332031;67.49365234375;58.072811126709;44.6138191223145;50.704833984375;31.1678295135498;52.4961471557617;84.0168685913086;65.821044921875;16.6510105133057;14.5114183425903;10.8368520736694;28.1832580566406;18.527099609375;38.800910949707;44.9612464904785;18.8109951019287;28.0482711791992;56.7213745117188;18.9659652709961;17.6613807678223;20.2293529510498;10.2947521209717;12.8453893661499;2.35114717483521;10.1054630279541;4.57635974884033;16.349573135376;1;26.8113574981689;20.6646423339844;18.7075653076172;4.64154767990112;29.337366104126;13.4469747543335;21.0536308288574;13.7738275527954;13.1546459197998;12.487756729126;14.4381675720215;10.895209312439;13.8344163894653;12.5832509994507;31.5703048706055;14.2256278991699;13.9664697647095;12.896017074585;3.89300227165222;7.37109231948853;8.64194202423096;18.7918071746826;6.20024347305298;3.98197340965271;21.9503841400146;84.4888000488281;95.1856842041016;114.422676086426;105.851409912109;113.738288879395;113.414649963379;126.387275695801;114.833236694336;110.759872436523;99.6912002563477;95.7652816772461;89.5996627807617;101.655395507813;82.6933670043945;83.5016326904297;58.7815971374512;70.4477310180664;105.622856140137;90.520637512207;109.576438903809;99.9790344238281;100.026863098145;80.2722549438477;83.9186630249023;119.951942443848;95.403450012207;88.5810623168945;87.5390777587891;21.080099105835;1;27.1957683563232;3.28399467468262;31.8114356994629;2.89208149909973;30.9227695465088;9.12721061706543;17.3357543945313;7.85519790649414;19.6178035736084;2.56159329414368;21.6812343597412;26.6781902313232;47.2846374511719;37.3251647949219;49.8590545654297;20.8961791992188;27.2804889678955;23.2657833099365;3.69218397140503;19.4345836639404;47.9357147216797;49.0589027404785;38.3054428100586;41.2849311828613;28.8728580474854;29.0780696868896;29.3073024749756;41.2710037231445;28.5009307861328;16.9600086212158;4.39607048034668;29.5381507873535;16.9339618682861;1.93220019340515;8.36163234710693;7.7391676902771;9.4788293838501;7.34161138534546;11.8053169250488;7.78780078887939;8.59596538543701;11.7462024688721;11.2148866653442;4.94272470474243;10.0849771499634;13.7717771530151;17.4782028198242;20.4227752685547;12.6194505691528;49.6009330749512;22.17405128479;43.0916442871094;39.7806129455566;11.5185022354126;14.7732419967651;19.7222747802734;20.4501438140869;55.1190376281738;18.76904296875;42.9793395996094;67.1794281005859;22.6855411529541;44.9901962280273;35.1801071166992;13.1429777145386;82.4307174682617;24.4558658599854;52.3386039733887;14.5544128417969;67.1491088867188;71.5825881958008;41.6879577636719;7.28876876831055;43.5337677001953;73.9685974121094;72.1311187744141;14.6490602493286;4.02309465408325;14.7727937698364;11.4232778549194;32.424732208252;45.133846282959;46.0732688903809;47.243709564209;64.9089965820313;68.6195831298828;49.9617156982422;9.57128238677979;37.420524597168;73.6214218139648;41.0045051574707;35.859016418457;10.8988132476807;84.0200958251953;85.0255432128906;58.8403930664063;39.249267578125;60.2251892089844;45.1582489013672;64.2312469482422;66.1898422241211;18.3484420776367;18.8094749450684;17.3554725646973;20.2088947296143;18.9170455932617;69.5542526245117;48.3064651489258;54.1518936157227;20.8076629638672;70.4517517089844;80.0652770996094;47.4356422424316;51.4131126403809;51.1793365478516;50.354679107666;61.8309783935547;45.9577598571777;13.5507440567017;14.1063747406006;64.2032470703125;49.2786254882813;58.5444068908691;44.7443161010742;104.931968688965;64.0105667114258;96.5942993164063;77.7147064208984;28.8780059814453;4.28360414505005;85.9430999755859;101.792755126953;61.2539024353027;66.7691650390625;63.3587951660156;53.3240089416504;102.004676818848;42.9451065063477;8.33340072631836;102.515174865723;59.6763305664063;57.3813247680664;51.5727920532227;93.6427688598633;84.9721374511719;32.2996215820313;111.329765319824;71.9739227294922;11.9807634353638;86.7294921875;46.3782005310059;63.4311141967773;25.8379936218262;10.6124134063721;5.41589784622192;4.7558274269104;7.90521907806396;12.9569339752197;13.2855672836304;6.98498153686523;7.94316291809082;8.14300346374512;1;15.6469097137451;51.4850006103516;43.7809410095215;47.5538215637207;21.5860977172852;5.57519054412842;75.4554824829102;44.9180450439453;7.16195058822632;94.7065277099609;18.7860050201416;74.8498001098633;76.3907470703125;45.5515975952148;54.1969032287598;24.8336544036865;9.15070056915283;16.9107036590576;11.5037651062012;80.2652359008789;80.9069671630859;22.1292877197266;92.3413314819336;95.3920822143555;39.9154624938965;92.9771194458008;21.2915267944336;100.428581237793;10.3955612182617;17.6375122070313;1.3506668806076;29.3773899078369;27.7019462585449;35.2256622314453;29.9853496551514;35.6837577819824;32.0425224304199;30.1531047821045;20.5600070953369;39.3889579772949;18.7291660308838;32.9941024780273;30.9147663116455;26.62575340271;30.9468860626221;29.4656181335449;28.0947608947754;33.6647987365723;31.8547668457031;30.6068744659424;21.1538772583008;11.668740272522;12.7681674957275;90.5250091552734;9.14576530456543;23.4661922454834;11.0192174911499;8.6289644241333;13.6642808914185;127.043426513672;106.981811523438;106.203720092773;120.231819152832;119.221206665039;110.648452758789;107.262252807617;108.721992492676;124.041793823242;128.201385498047;114.51488494873;115.879241943359;116.071998596191;107.670639038086;121.808853149414;117.244834899902;129.310989379883;109.96817779541;112.513107299805;115.027984619141;13.4404020309448;11.3335962295532;8.49309539794922;10.4543313980103;32.0773429870605;28.7339458465576;31.6152420043945;30.5611209869385;26.3182315826416;32.4657363891602;22.7652187347412;32.1640396118164;44.6096992492676;47.7384567260742;39.8242416381836;29.9195919036865;31.5506896972656;33.2185020446777;36.2223014831543;46.8320426940918;31.7374744415283;20.8732471466064;30.5012989044189;28.4019432067871	4;6;8;13;21;3;5;7;12;20	0.95;0.05;1;0;0.94;0.06;0.75;0.25;0.74;0.26;0.93;0.07;0.02;0.98;0.8;0.21;0.87;0.16;0.97;0.99;0.96;0.64;0.36;0.01;0.22;0.78;0.86;0.15;0.85;0.2;1;0;0.98;0.71;0.31;0.72;0.3;0.99;0.01;0.19;0.81;0.24;0.76;0.1;0.9;0.91;0.22;0.96;0.86;0.62;0.53;0.85;0.69;0.38;1;0.93;0.07;0;0.99;0.02;0.94;1;0;0.91;0.09;0.92;0.31;0.95;0.18;0.01;0.8;0.99;0.02;0.96;0.17;1;0;1;0;0.93;0.97;0.75;0.38;0.91;0.16;0.8;0.88;0.57;0.66;0.22;0.55;0.8;0.76;0.9;0.05;0.18;0.88;0.99;0.74;0.41;0.62;0.29;0.94;0.91;0.52;0.59;0.13;0.85;0.61;0.28;0.7;0.84;0.57;0.98;0.13;0.9;0.97;0.01;0.35;0.82;0.8;0.19;1;0.22;0.99;0.79;0;0.92;0.53;0.48;0.89;0.15;0.5;0.51;0.96;0.04;0.83;0.11;0.91;1;0.05;0.95;0;0.86;0.56;0.57;0.28;0.72;0.9;0.1;0.7;0.3;0.71;0.43;0.99;0.96;0.4;0.61;0.69;0.74;0.68;0.58;0.97;0.03;0.02;0.98;0.93;0.44;0.73;0.27;0.29;0.34;0.6;0.46;0.33;0.54;0.94;0.47;0.65;0.08;0.64;0.38;0.37;0.04;0.07;0.21;0.01;0.15;0.16;0.41;0.95;0.53;0.99;0;1;0.57;0.87;0.54;0.49;0.97;0.01;1;0;0.82;0.61;0.57;0.84;0.58;0.53;0.47;0.99;0.92;0.3;0.79;0.98;0.24;0.78;0.02;0.49;0.51;0.01;0.69;0.6;0.71;0.42;0.37;0.46;0.54;0.97;0.34;0.95;0.05;0.94;0.14;0.96;0.89;0.75;0.35;0.36;1;0.84;0.98;0.18;0;0.96;0.68;0.4;0.04;0.91;0.92;0.25;0.01;0.02;0.99;0.78;0.95;0.06;0.75;0.89;0.35;0.58;0.47;1;0.51;0.49;0;0.55;0.45;0.68;0.67;0.66;0.98;0.02;0.99;0.97;0.04;0.21;0.48;0.77;0.23;0.75;0.25;0.79;0.74;0.26;0.95;0.96;0.11;0.94;0.38;0.36;0.92;0.08;0.93;0.07;0.89;1;0;0.83;0.79;0.76;1;0;0.99;0.01	S;T	1.00874414370979;0.931626085544193;1.07309229309239;1.00355307928097;1.03008597280568;0.903526127935845;0.880763799036661;0.989934206381758;1.10610330554107;1.1313926177098;0.860619711494534;0.869884504051217;0.942972973343381;0.951923824745659;1.08520239238056;1.10012321133704;1.01772685063928;1.00874414370979;0.931626085544193;0.96148209032886;1.07309229309239;1.00355307928097;1.03008597280568;1.01885146219869;0.903526127935845;0.880763799036661;0.989934206381758;0.998201724568936;1.12407522531567;1.01094216304737;1.10610330554107;0.933385686403923;0.860619711494534;0.821149991364511;0.869884504051217;0.956342662566163;0.935263051824687;0.942972973343381;0.951923824745659;1.57775114150951;1.14354133329914;1.08520239238056;1.10012321133704;0.96148209032886;1.00355307928097;0.989934206381758;0.998201724568936;1.1313926177098;0.821149991364511;1.57775114150951;1.08520239238056;1.10012321133704;1.01772685063928;1.00874414370979;0.931626085544193;0.96148209032886;1.07309229309239;1.00355307928097;1.03008597280568;1.01885146219869;0.903526127935845;0.880763799036661;0.989934206381758;0.998201724568936;1.12407522531567;1.01094216304737;1.10610330554107;1.1313926177098;0.933385686403923;0.860619711494534;0.821149991364511;0.869884504051217;0.956342662566163;0.935263051824687;0.942972973343381;0.951923824745659;1.57775114150951;1.14354133329914;1.08520239238056;1.10012321133704;0.880763799036661;0.942972973343381;0.869884504051217;1.57775114150951;1.00874414370979;1.03008597280568;0.880763799036661;0.998201724568936;1.12407522531567;1.01094216304737;1.10610330554107;0.869884504051217;0.935263051824687;0.942972973343381;1.14354133329914;1.08520239238056;1.01772685063928;1.00874414370979;0.931626085544193;0.96148209032886;1.07309229309239;1.00355307928097;1.01885146219869;0.880763799036661;0.989934206381758;0.998201724568936;1.12407522531567;1.01094216304737;1.10610330554107;1.1313926177098;0.933385686403923;0.860619711494534;0.821149991364511;0.869884504051217;0.956342662566163;0.935263051824687;0.942972973343381;0.951923824745659;1.57775114150951;1.14354133329914;1.10012321133704;0.903526127935845;1.1313926177098;1.57775114150951;1.01772685063928;1.00874414370979;0.931626085544193;0.96148209032886;1.07309229309239;1.00355307928097;1.03008597280568;1.01885146219869;0.903526127935845;0.880763799036661;0.989934206381758;0.998201724568936;1.01094216304737;1.10610330554107;0.933385686403923;0.860619711494534;0.821149991364511;0.869884504051217;0.956342662566163;0.935263051824687;0.951923824745659;1.01772685063928;0.96148209032886;1.07309229309239;1.00355307928097;1.01885146219869;0.989934206381758;0.933385686403923;0.860619711494534;0.821149991364511;0.956342662566163;1.10012321133704;1.00355307928097;1.03008597280568;1.01885146219869;0.903526127935845;0.989934206381758;1.12407522531567;1.1313926177098;0.821149991364511;0.956342662566163;0.935263051824687;0.942972973343381;1.57775114150951;1.08520239238056;1.10012321133704;1.01772685063928;0.96148209032886;1.01885146219869;0.903526127935845;0.880763799036661;0.989934206381758;0.998201724568936;1.12407522531567;1.01094216304737;1.10610330554107;1.1313926177098;0.933385686403923;0.860619711494534;0.821149991364511;0.869884504051217;0.956342662566163;0.935263051824687;0.942972973343381;0.951923824745659;1.57775114150951;1.14354133329914;1.08520239238056;1.10012321133704;1.01772685063928;1.00874414370979;0.96148209032886;1.03008597280568;0.903526127935845;0.880763799036661;0.989934206381758;0.998201724568936;1.12407522531567;1.01094216304737;1.10610330554107;1.1313926177098;0.933385686403923;0.860619711494534;0.821149991364511;0.869884504051217;0.956342662566163;0.935263051824687;0.942972973343381;0.951923824745659;1.57775114150951;1.14354133329914;1.08520239238056;1.10012321133704	FALSE	3;4	_RVIS[Phospho (STY)]DSES[Phospho (STY)]DIGGS[Phospho (STY)]DVEFKPDTK_.3;_RVIS[Phospho (STY)]DS[Phospho (STY)]ESDIGGS[Phospho (STY)]DVEFKPDTK_.3;_RVIS[Phospho (STY)]DS[Phospho (STY)]ES[Phospho (STY)]DIGGSDVEFKPDTK_.3;_RVIS[Phospho (STY)]DS[Phospho (STY)]ES[Phospho (STY)]DIGGS[Phospho (STY)]DVEFKPDTK_.2;_RVIS[Phospho (STY)]DS[Phospho (STY)]ES[Phospho (STY)]DIGGS[Phospho (STY)]DVEFKPDTK_.3;_RVIS[Phospho (STY)]DS[Phospho (STY)]ES[Phospho (STY)]DIGGS[Phospho (STY)]DVEFKPDTK_.4;_VIS[Phospho (STY)]DSESDIGGS[Phospho (STY)]DVEFKPDT[Phospho (STY)]K_.3;_VIS[Phospho (STY)]DSES[Phospho (STY)]DIGGSDVEFKPDT[Phospho (STY)]K_.3;_VIS[Phospho (STY)]DSES[Phospho (STY)]DIGGS[Phospho (STY)]DVEFKPDTK_.2;_VIS[Phospho (STY)]DSES[Phospho (STY)]DIGGS[Phospho (STY)]DVEFKPDTK_.3;_VIS[Phospho (STY)]DS[Phospho (STY)]ESDIGGS[Phospho (STY)]DVEFKPDTK_.2;_VIS[Phospho (STY)]DS[Phospho (STY)]ESDIGGS[Phospho (STY)]DVEFKPDTK_.3;_VIS[Phospho (STY)]DS[Phospho (STY)]ES[Phospho (STY)]DIGGSDVEFKPDTK_.2;_VIS[Phospho (STY)]DS[Phospho (STY)]ES[Phospho (STY)]DIGGSDVEFKPDTK_.3;_VIS[Phospho (STY)]DS[Phospho (STY)]ES[Phospho (STY)]DIGGS[Phospho (STY)]DVEFKPDTK_.2;_VIS[Phospho (STY)]DS[Phospho (STY)]ES[Phospho (STY)]DIGGS[Phospho (STY)]DVEFKPDTK_.3;_VIS[Phospho (STY)]DS[Phospho (STY)]ES[Phospho (STY)]DIGGS[Phospho (STY)]DVEFKPDTK_.4	Msh6_S252_M3	17	GPRRSSRQVKKRRVISDSESDIGGSDVEFKP	S
17.8213	18.1464	18.5499	18.0433	12.5803	18.2884	17.8112	17.6332	19.1064	19.8866	19.0245	19.2129	18.9766	18.6313	19.1206	18.6049	18.743	19.3956	18.5875	19.569	19.3819	18.9101	18.8236	18.8875	19.0718	18.7536	18.8398	19.0866	B cell activation;B cell activation involved in immune response;biological regulation;cell activation;cell activation involved in immune response;cell cycle process;cellular component organization;cellular component organization at cellular level;cellular component organization or biogenesis;cellular component organization or biogenesis at cellular level;cellular macromolecule metabolic process;cellular metabolic process;cellular nitrogen compound metabolic process;cellular process;cellular response to stimulus;cellular response to stress;chromosome organization;determination of adult lifespan;DNA damage response, signal transduction resulting in induction of apoptosis;DNA metabolic process;DNA recombination;DNA repair;immune effector process;immune system process;induction of apoptosis;induction of apoptosis by intracellular signals;induction of programmed cell death;intracellular signal transduction;isotype switching;leukocyte activation;leukocyte activation involved in immune response;lymphocyte activation;lymphocyte activation involved in immune response;macromolecule metabolic process;maintenance of DNA repeat elements;meiotic mismatch repair;metabolic process;mismatch repair;multicellular organismal process;negative regulation of biological process;negative regulation of cellular metabolic process;negative regulation of cellular process;negative regulation of DNA metabolic process;negative regulation of DNA recombination;negative regulation of macromolecule metabolic process;negative regulation of metabolic process;negative regulation of nitrogen compound metabolic process;negative regulation of nucleobase-containing compound metabolic process;nitrogen compound metabolic process;nucleic acid metabolic process;nucleobase-containing compound metabolic process;organelle organization;positive regulation of apoptosis;positive regulation of biological process;positive regulation of catalytic activity;positive regulation of cell death;positive regulation of cellular process;positive regulation of helicase activity;positive regulation of hydrolase activity;positive regulation of molecular function;positive regulation of programmed cell death;primary metabolic process;reciprocal DNA recombination;reciprocal meiotic recombination;regulation of apoptosis;regulation of biological process;regulation of catalytic activity;regulation of cell death;regulation of cellular metabolic process;regulation of cellular process;regulation of DNA metabolic process;regulation of DNA recombination;regulation of helicase activity;regulation of hydrolase activity;regulation of macromolecule metabolic process;regulation of metabolic process;regulation of molecular function;regulation of nitrogen compound metabolic process;regulation of nucleobase-containing compound metabolic process;regulation of primary metabolic process;regulation of programmed cell death;response to abiotic stimulus;response to DNA damage stimulus;response to light stimulus;response to radiation;response to stimulus;response to stress;response to UV;signal transduction;signal transduction in response to DNA damage;somatic cell DNA recombination;somatic diversification of immune receptors;somatic diversification of immune receptors via germline recombination within a single locus;somatic diversification of immune receptors via somatic mutation;somatic diversification of immunoglobulins;somatic diversification of immunoglobulins involved in immune response;somatic hypermutation of immunoglobulin genes;somatic recombination of immunoglobulin gene segments;somatic recombination of immunoglobulin genes involved in immune response	adenyl nucleotide binding;adenyl ribonucleotide binding;ADP binding;ATP binding;ATPase activity;ATPase activity, coupled;binding;catalytic activity;cation binding;chromatin binding;damaged DNA binding;DNA binding;DNA insertion or deletion binding;DNA secondary structure binding;DNA-dependent ATPase activity;double-stranded DNA binding;four-way junction DNA binding;guanine/thymine mispair binding;histone binding;hydrolase activity;hydrolase activity, acting on acid anhydrides;hydrolase activity, acting on acid anhydrides, in phosphorus-containing anhydrides;ion binding;magnesium ion binding;metal ion binding;methylated histone residue binding;mismatched DNA binding;nucleic acid binding;nucleoside-triphosphatase activity;nucleotide binding;oxidized DNA binding;oxidized purine DNA binding;protein binding;purine nucleotide binding;purine ribonucleoside triphosphate binding;purine ribonucleotide binding;pyrophosphatase activity;ribonucleotide binding;single base insertion or deletion binding;single guanine insertion binding;single thymine insertion binding;structure-specific DNA binding	cell part;chromatin;chromosomal part;cytoplasm;cytoplasmic part;Golgi apparatus;intracellular membrane-bounded organelle;intracellular organelle;intracellular organelle part;intracellular part;macromolecular complex;membrane;membrane-bounded organelle;mismatch repair complex;MutSalpha complex;nuclear chromatin;nuclear chromosome part;nuclear part;nucleoplasm;organelle;organelle part;plasma membrane;protein complex	Colorectal cancer;Mismatch repair;Pathways in cancer	Acetylation;ATP-binding;Chromosome;Completeproteome;DNA-binding;DNAdamage;DNArepair;Nucleotide-binding;Nucleus;Phosphoprotein;Referenceproteome	b-Adrenergic Receptor kinase substrate motif;Casein kinase II substrate motif;G protein-coupled receptor kinase 1 substrate motif;Pyruvate dehydrogenase kinase substrate motif	Msh6		+	+	+	+	+	Arg_starv_10h_0h;Arg_starv_3h_0h;Leu_starv_10h_0h;Leu_starv_1h_0h;Leu_starv_3h_0h	1	0.536479	0.343649	-1.56193	-1.07835	2.4732	0.00828605	1.16739	3.34543	1.88342	0.031088	0.693129	2.31855	1.77283	0.0330282	0.933573	2.42594	2.30154	0.0156814	0.860551	2.87523	2.42782	0.0210503	0.797731	2.91327	Not Defined	10;17;18;1;2;3;4;6;7;8;9;11;12;13;14;15;16;17;19;20;21;22;23;24;25;26;27;28;12;21;25;19;27;28;12;15;19;20;21;28	P54276	Mus musculus	DNA mismatch repair protein Msh6	P54276	MSH6_MOUSE	RVISDSESDIGGSDVEFKPDTK;VISDSESDIGGSDVEFKPDTK	249;250	_RVIS[Phospho (STY)]DSESDIGGS[Phospho (STY)]DVEFKPDTK_.3;_RVISDS[Phospho (STY)]ESDIGGS[Phospho (STY)]DVEFKPDTK_.3;_RVIS[Phospho (STY)]DS[Phospho (STY)]ESDIGGSDVEFKPDTK_.3;_RVIS[Phospho (STY)]DS[Phospho (STY)]ESDIGGSDVEFKPDTK_.3;_VIS[Phospho (STY)]DSESDIGGS[Phospho (STY)]DVEFKPDTK_.3;_VIS[Phospho (STY)]DS[Phospho (STY)]ESDIGGSDVEFKPDTK_.3;_VISDS[Phospho (STY)]ESDIGGS[Phospho (STY)]DVEFKPDTK_.3;_VIS[Phospho (STY)]DSES[Phospho (STY)]DIGGSDVEFKPDTK_.3;_VISDSES[Phospho (STY)]DIGGSDVEFKPDT[Phospho (STY)]K_.3;_VIS[Phospho (STY)]DSESDIGGSDVEFKPDT[Phospho (STY)]K_.3;_VIS[Phospho (STY)]DSESDIGGS[Phospho (STY)]DVEFKPDTK_.3;_VIS[Phospho (STY)]DSES[Phospho (STY)]DIGGSDVEFKPDTK_.3;_VIS[Phospho (STY)]DSES[Phospho (STY)]DIGGSDVEFKPDTK_.3;_VIS[Phospho (STY)]DSESDIGGSDVEFKPDT[Phospho (STY)]K_.3;_VIS[Phospho (STY)]DSESDIGGS[Phospho (STY)]DVEFKPDTK_.3;_VIS[Phospho (STY)]DS[Phospho (STY)]ESDIGGSDVEFKPDTK_.3;_VISDS[Phospho (STY)]ESDIGGS[Phospho (STY)]DVEFKPDTK_.3	_RVIS[Phospho (STY): 1.2%]DS[Phospho (STY): 86.5%]ES[Phospho (STY): 12.6%]DIGGS[Phospho (STY): 99.6%]DVEFKPDT[Phospho (STY): 0%]K_;_RVIS[Phospho (STY): 1.2%]DS[Phospho (STY): 87.8%]ES[Phospho (STY): 11.3%]DIGGS[Phospho (STY): 99.7%]DVEFKPDT[Phospho (STY): 0%]K_;_RVIS[Phospho (STY): 0.9%]DS[Phospho (STY): 84.7%]ES[Phospho (STY): 14.8%]DIGGS[Phospho (STY): 99.6%]DVEFKPDT[Phospho (STY): 0%]K_;_RVIS[Phospho (STY): 8.7%]DS[Phospho (STY): 84.1%]ES[Phospho (STY): 8.2%]DIGGS[Phospho (STY): 99%]DVEFKPDT[Phospho (STY): 0%]K_;_RVIS[Phospho (STY): 8.8%]DS[Phospho (STY): 85.1%]ES[Phospho (STY): 6.4%]DIGGS[Phospho (STY): 99.7%]DVEFKPDT[Phospho (STY): 0%]K_;_RVIS[Phospho (STY): 17.8%]DS[Phospho (STY): 51.4%]ES[Phospho (STY): 30.8%]DIGGS[Phospho (STY): 100%]DVEFKPDT[Phospho (STY): 0%]K_;_RVIS[Phospho (STY): 18.8%]DS[Phospho (STY): 54.9%]ES[Phospho (STY): 26.3%]DIGGS[Phospho (STY): 100%]DVEFKPDT[Phospho (STY): 0%]K_;_RVIS[Phospho (STY): 18.7%]DS[Phospho (STY): 52.7%]ES[Phospho (STY): 28.6%]DIGGS[Phospho (STY): 100%]DVEFKPDT[Phospho (STY): 0%]K_;_RVIS[Phospho (STY): 99.9%]DS[Phospho (STY): 97.7%]ES[Phospho (STY): 2.5%]DIGGS[Phospho (STY): 0%]DVEFKPDT[Phospho (STY): 0%]K_;_RVIS[Phospho (STY): 99.9%]DS[Phospho (STY): 99.9%]ES[Phospho (STY): 0.2%]DIGGS[Phospho (STY): 0%]DVEFKPDT[Phospho (STY): 0%]K_;_RVIS[Phospho (STY): 100%]DS[Phospho (STY): 100%]ES[Phospho (STY): 0%]DIGGS[Phospho (STY): 0%]DVEFKPDT[Phospho (STY): 0%]K_;_RVIS[Phospho (STY): 99.8%]DS[Phospho (STY): 99%]ES[Phospho (STY): 1.2%]DIGGS[Phospho (STY): 0%]DVEFKPDT[Phospho (STY): 0%]K_;_RVIS[Phospho (STY): 99.9%]DS[Phospho (STY): 99.9%]ES[Phospho (STY): 0.3%]DIGGS[Phospho (STY): 0%]DVEFKPDT[Phospho (STY): 0%]K_;_RVIS[Phospho (STY): 100%]DS[Phospho (STY): 99.8%]ES[Phospho (STY): 0.2%]DIGGS[Phospho (STY): 0%]DVEFKPDT[Phospho (STY): 0%]K_;_RVIS[Phospho (STY): 99%]DS[Phospho (STY): 97.2%]ES[Phospho (STY): 3.8%]DIGGS[Phospho (STY): 0%]DVEFKPDT[Phospho (STY): 0%]K_;_RVIS[Phospho (STY): 99.4%]DS[Phospho (STY): 75.2%]ES[Phospho (STY): 25.3%]DIGGS[Phospho (STY): 0%]DVEFKPDT[Phospho (STY): 0%]K_;_RVIS[Phospho (STY): 100%]DS[Phospho (STY): 98.6%]ES[Phospho (STY): 1.4%]DIGGS[Phospho (STY): 0%]DVEFKPDT[Phospho (STY): 0%]K_;_RVIS[Phospho (STY): 100%]DS[Phospho (STY): 99.2%]ES[Phospho (STY): 0.8%]DIGGS[Phospho (STY): 0%]DVEFKPDT[Phospho (STY): 0%]K_;_RVIS[Phospho (STY): 100%]DS[Phospho (STY): 98.5%]ES[Phospho (STY): 1.6%]DIGGS[Phospho (STY): 0%]DVEFKPDT[Phospho (STY): 0%]K_;_RVIS[Phospho (STY): 98.2%]DS[Phospho (STY): 97.4%]ES[Phospho (STY): 4.4%]DIGGS[Phospho (STY): 0%]DVEFKPDT[Phospho (STY): 0%]K_;_RVIS[Phospho (STY): 98.4%]DS[Phospho (STY): 84.9%]ES[Phospho (STY): 16.1%]DIGGS[Phospho (STY): 0.3%]DVEFKPDT[Phospho (STY): 0.3%]K_;_RVIS[Phospho (STY): 71.2%]DS[Phospho (STY): 96.6%]ES[Phospho (STY): 32.2%]DIGGS[Phospho (STY): 0%]DVEFKPDT[Phospho (STY): 0%]K_;_RVIS[Phospho (STY): 100%]DS[Phospho (STY): 100%]ES[Phospho (STY): 0.1%]DIGGS[Phospho (STY): 0%]DVEFKPDT[Phospho (STY): 0%]K_;_RVIS[Phospho (STY): 100%]DS[Phospho (STY): 99.5%]ES[Phospho (STY): 0.5%]DIGGS[Phospho (STY): 0%]DVEFKPDT[Phospho (STY): 0%]K_;_RVIS[Phospho (STY): 100%]DS[Phospho (STY): 91.6%]ES[Phospho (STY): 8.5%]DIGGS[Phospho (STY): 0%]DVEFKPDT[Phospho (STY): 0%]K_;_RVIS[Phospho (STY): 100%]DS[Phospho (STY): 99.9%]ES[Phospho (STY): 0.1%]DIGGS[Phospho (STY): 0%]DVEFKPDT[Phospho (STY): 0%]K_;_RVIS[Phospho (STY): 100%]DS[Phospho (STY): 84.2%]ES[Phospho (STY): 15.8%]DIGGS[Phospho (STY): 0%]DVEFKPDT[Phospho (STY): 0%]K_;_RVIS[Phospho (STY): 99.3%]DS[Phospho (STY): 98.8%]ES[Phospho (STY): 1.8%]DIGGS[Phospho (STY): 0%]DVEFKPDT[Phospho (STY): 0%]K_;_VIS[Phospho (STY): 44.6%]DS[Phospho (STY): 55.2%]ES[Phospho (STY): 0.2%]DIGGS[Phospho (STY): 100%]DVEFKPDT[Phospho (STY): 0%]K_;_VIS[Phospho (STY): 41.9%]DS[Phospho (STY): 53.1%]ES[Phospho (STY): 6.3%]DIGGS[Phospho (STY): 98.6%]DVEFKPDT[Phospho (STY): 0%]K_;_VIS[Phospho (STY): 41.2%]DS[Phospho (STY): 53.6%]ES[Phospho (STY): 6.5%]DIGGS[Phospho (STY): 98.6%]DVEFKPDT[Phospho (STY): 0%]K_;_VIS[Phospho (STY): 6.9%]DS[Phospho (STY): 93%]ES[Phospho (STY): 0.1%]DIGGS[Phospho (STY): 100%]DVEFKPDT[Phospho (STY): 0%]K_;_VIS[Phospho (STY): 4.8%]DS[Phospho (STY): 95.1%]ES[Phospho (STY): 0.1%]DIGGS[Phospho (STY): 100%]DVEFKPDT[Phospho (STY): 0%]K_;_VIS[Phospho (STY): 7.6%]DS[Phospho (STY): 92.3%]ES[Phospho (STY): 0.1%]DIGGS[Phospho (STY): 100%]DVEFKPDT[Phospho (STY): 0%]K_;_VIS[Phospho (STY): 14.1%]DS[Phospho (STY): 85.5%]ES[Phospho (STY): 0.4%]DIGGS[Phospho (STY): 100%]DVEFKPDT[Phospho (STY): 0%]K_;_VIS[Phospho (STY): 1.8%]DS[Phospho (STY): 83.5%]ES[Phospho (STY): 14.7%]DIGGS[Phospho (STY): 100%]DVEFKPDT[Phospho (STY): 0%]K_;_VIS[Phospho (STY): 51.6%]DS[Phospho (STY): 81.7%]ES[Phospho (STY): 58.7%]DIGGS[Phospho (STY): 8%]DVEFKPDT[Phospho (STY): 0%]K_;_VIS[Phospho (STY): 20.4%]DS[Phospho (STY): 85.4%]ES[Phospho (STY): 93.6%]DIGGS[Phospho (STY): 0.6%]DVEFKPDT[Phospho (STY): 0%]K_;_VIS[Phospho (STY): 47.6%]DS[Phospho (STY): 69.1%]ES[Phospho (STY): 61.2%]DIGGS[Phospho (STY): 22.2%]DVEFKPDT[Phospho (STY): 0%]K_;_VIS[Phospho (STY): 99.9%]DS[Phospho (STY): 87.8%]ES[Phospho (STY): 12.3%]DIGGS[Phospho (STY): 0%]DVEFKPDT[Phospho (STY): 0%]K_;_VIS[Phospho (STY): 99.9%]DS[Phospho (STY): 87.9%]ES[Phospho (STY): 12.2%]DIGGS[Phospho (STY): 0%]DVEFKPDT[Phospho (STY): 0%]K_;_VIS[Phospho (STY): 98.2%]DS[Phospho (STY): 98.7%]ES[Phospho (STY): 2.3%]DIGGS[Phospho (STY): 0.8%]DVEFKPDT[Phospho (STY): 0%]K_;_VIS[Phospho (STY): 98.2%]DS[Phospho (STY): 98.6%]ES[Phospho (STY): 2.2%]DIGGS[Phospho (STY): 1%]DVEFKPDT[Phospho (STY): 0%]K_;_VIS[Phospho (STY): 88.7%]DS[Phospho (STY): 61.9%]ES[Phospho (STY): 33.9%]DIGGS[Phospho (STY): 15.4%]DVEFKPDT[Phospho (STY): 0%]K_;_VIS[Phospho (STY): 77%]DS[Phospho (STY): 69%]ES[Phospho (STY): 21.3%]DIGGS[Phospho (STY): 32.7%]DVEFKPDT[Phospho (STY): 0%]K_;_VIS[Phospho (STY): 76.5%]DS[Phospho (STY): 69%]ES[Phospho (STY): 21.3%]DIGGS[Phospho (STY): 33.2%]DVEFKPDT[Phospho (STY): 0%]K_;_VIS[Phospho (STY): 77.7%]DS[Phospho (STY): 68.4%]ES[Phospho (STY): 20.7%]DIGGS[Phospho (STY): 33.2%]DVEFKPDT[Phospho (STY): 0%]K_;_VIS[Phospho (STY): 100%]DS[Phospho (STY): 99.8%]ES[Phospho (STY): 0.3%]DIGGS[Phospho (STY): 0%]DVEFKPDT[Phospho (STY): 0%]K_;_VIS[Phospho (STY): 100%]DS[Phospho (STY): 99.2%]ES[Phospho (STY): 0.8%]DIGGS[Phospho (STY): 0%]DVEFKPDT[Phospho (STY): 0%]K_	0.0117535460740328;0.878057539463043;0.00938840117305517;0.0870808809995651;0.85063648223877;0.178122833371162;0.549180328845978;0.187043741345406;0.97655987739563;0.999054253101349;0.999979019165039;0.990189611911774;0.998637735843658;0.998254477977753;0.971999764442444;0.752491354942322;0.986122071743011;0.992467999458313;0.986005425453186;0.984881281852722;0.973748505115509;0.848592519760132;0.999997496604919;0.711503803730011;0.999521136283875;0.99999338388443;0.995346426963806;0.915620148181915;0.99997889995575;0.999115884304047;0.842307269573212;0.988281786441803;0.994728744029999;0.446075260639191;0.419099926948547;0.536100029945374;0.000938894576393068;0.951282322406769;1.3305827808517E-20;1.13370727778558E-18;0.0180871114134789;0.0796269401907921;0.203963682055473;0.475792497396469;0.123279809951782;1.16113076185226E-12;0.00818841811269522;0.981617629528046;0.61896538734436;0.326844692230225;0.690265893936157;0.331766664981842;8.08243385108653E-06;0.992378294467926	35.4705848693848;40.4464454650879;20.274486541748;29.956563949585;33.8567924499512;38.2960205078125;42.5727920532227;17.106014251709;36.1651840209961;27.0242881774902;49.016918182373;37.3433494567871;26.8951091766357;29.9797554016113;21.3287143707275;45.0184783935547;44.0245819091797;40.6606712341309;37.9156875610352;34.6139297485352;32.4212493896484;26.7328186035156;47.5263824462891;49.9966201782227;49.7589912414551;51.7832794189453;41.6882591247559;55.6159591674805;49.2213287353516;28.6065063476563;38.2542152404785;35.0977478027344;36.8827972412109;47.5862770080566;34.5011558532715;40.9039039611816;47.3507995605469;67.8751678466797;11.7456216812134;14.7496843338013;32.2945327758789;11.81911277771;25.8263111114502;28.8831653594971;28.1967678070068;1;20.2716293334961;31.9787750244141;32.3532409667969;27.3224487304688;28.939603805542;26.9132080078125;29.3426532745361;42.0438461303711	4;6;8;13;21;3;5;7;12;20	0.01;0.87;0.13;1;0;0.88;0.11;0.85;0.15;0.09;0.84;0.08;0.99;0.06;0.18;0.51;0.31;0.19;0.55;0.26;0.53;0.29;1;0.98;0.02;0;0.99;0.01;0.97;0.04;0.75;0.25;0.85;0.16;0.71;0.32;0.92;0.08;0.84;0.45;0.55;0;1;0.42;0.53;0.06;0.99;0.41;0.54;0.07;0.93;0.05;0.95;0.08;0.92;0.14;0.86;0.02;0.84;0.15;0.52;0.82;0.59;0.08;0;0.2;0.85;0.94;0.01;0.48;0.69;0.61;0.22;1;0.88;0.12;0;0.98;0.99;0.02;0.01;0.89;0.62;0.34;0.15;0.77;0.69;0.21;0.33;0.78;0.68	S;T	0.880763799036661;0.933385686403923;0.860619711494534;1.01772685063928;1.00874414370979;0.931626085544193;0.96148209032886;1.00355307928097;1.03008597280568;1.01885146219869;0.903526127935845;0.989934206381758;0.998201724568936;1.12407522531567;1.01094216304737;1.10610330554107;1.1313926177098;0.933385686403923;0.821149991364511;0.869884504051217;0.956342662566163;0.935263051824687;0.942972973343381;0.951923824745659;1.57775114150951;1.14354133329914;1.08520239238056;1.10012321133704;0.998201724568936;0.956342662566163;1.57775114150951;0.821149991364511;1.08520239238056;1.10012321133704;0.998201724568936;1.10610330554107;0.821149991364511;0.869884504051217;0.956342662566163;1.10012321133704	FALSE	2	_RVISDS[Phospho (STY)]ESDIGGS[Phospho (STY)]DVEFKPDTK_.3;_RVIS[Phospho (STY)]DS[Phospho (STY)]ESDIGGSDVEFKPDTK_.3;_VISDS[Phospho (STY)]ESDIGGS[Phospho (STY)]DVEFKPDTK_.3;_VISDS[Phospho (STY)]ES[Phospho (STY)]DIGGSDVEFKPDTK_.3;_VIS[Phospho (STY)]DS[Phospho (STY)]ESDIGGSDVEFKPDTK_.3	Msh6_S254_M2	5	RRSSRQVKKRRVISDSESDIGGSDVEFKPDT	S
22.2569	21.3931	21.9679	21.8462	21.9797	21.6597	21.6134	21.6676	22.3084	22.2335	22.3968	22.1641	22.5259	22.4604	22.3359	22.9071	22.4923	22.1572	22.2239	22.3581	22.4827	22.284	22.3867	22.4572	23.5257	22.3807	22.4965	22.5579	B cell activation;B cell activation involved in immune response;biological regulation;cell activation;cell activation involved in immune response;cell cycle process;cellular component organization;cellular component organization at cellular level;cellular component organization or biogenesis;cellular component organization or biogenesis at cellular level;cellular macromolecule metabolic process;cellular metabolic process;cellular nitrogen compound metabolic process;cellular process;cellular response to stimulus;cellular response to stress;chromosome organization;determination of adult lifespan;DNA damage response, signal transduction resulting in induction of apoptosis;DNA metabolic process;DNA recombination;DNA repair;immune effector process;immune system process;induction of apoptosis;induction of apoptosis by intracellular signals;induction of programmed cell death;intracellular signal transduction;isotype switching;leukocyte activation;leukocyte activation involved in immune response;lymphocyte activation;lymphocyte activation involved in immune response;macromolecule metabolic process;maintenance of DNA repeat elements;meiotic mismatch repair;metabolic process;mismatch repair;multicellular organismal process;negative regulation of biological process;negative regulation of cellular metabolic process;negative regulation of cellular process;negative regulation of DNA metabolic process;negative regulation of DNA recombination;negative regulation of macromolecule metabolic process;negative regulation of metabolic process;negative regulation of nitrogen compound metabolic process;negative regulation of nucleobase-containing compound metabolic process;nitrogen compound metabolic process;nucleic acid metabolic process;nucleobase-containing compound metabolic process;organelle organization;positive regulation of apoptosis;positive regulation of biological process;positive regulation of catalytic activity;positive regulation of cell death;positive regulation of cellular process;positive regulation of helicase activity;positive regulation of hydrolase activity;positive regulation of molecular function;positive regulation of programmed cell death;primary metabolic process;reciprocal DNA recombination;reciprocal meiotic recombination;regulation of apoptosis;regulation of biological process;regulation of catalytic activity;regulation of cell death;regulation of cellular metabolic process;regulation of cellular process;regulation of DNA metabolic process;regulation of DNA recombination;regulation of helicase activity;regulation of hydrolase activity;regulation of macromolecule metabolic process;regulation of metabolic process;regulation of molecular function;regulation of nitrogen compound metabolic process;regulation of nucleobase-containing compound metabolic process;regulation of primary metabolic process;regulation of programmed cell death;response to abiotic stimulus;response to DNA damage stimulus;response to light stimulus;response to radiation;response to stimulus;response to stress;response to UV;signal transduction;signal transduction in response to DNA damage;somatic cell DNA recombination;somatic diversification of immune receptors;somatic diversification of immune receptors via germline recombination within a single locus;somatic diversification of immune receptors via somatic mutation;somatic diversification of immunoglobulins;somatic diversification of immunoglobulins involved in immune response;somatic hypermutation of immunoglobulin genes;somatic recombination of immunoglobulin gene segments;somatic recombination of immunoglobulin genes involved in immune response	adenyl nucleotide binding;adenyl ribonucleotide binding;ADP binding;ATP binding;ATPase activity;ATPase activity, coupled;binding;catalytic activity;cation binding;chromatin binding;damaged DNA binding;DNA binding;DNA insertion or deletion binding;DNA secondary structure binding;DNA-dependent ATPase activity;double-stranded DNA binding;four-way junction DNA binding;guanine/thymine mispair binding;histone binding;hydrolase activity;hydrolase activity, acting on acid anhydrides;hydrolase activity, acting on acid anhydrides, in phosphorus-containing anhydrides;ion binding;magnesium ion binding;metal ion binding;methylated histone residue binding;mismatched DNA binding;nucleic acid binding;nucleoside-triphosphatase activity;nucleotide binding;oxidized DNA binding;oxidized purine DNA binding;protein binding;purine nucleotide binding;purine ribonucleoside triphosphate binding;purine ribonucleotide binding;pyrophosphatase activity;ribonucleotide binding;single base insertion or deletion binding;single guanine insertion binding;single thymine insertion binding;structure-specific DNA binding	cell part;chromatin;chromosomal part;cytoplasm;cytoplasmic part;Golgi apparatus;intracellular membrane-bounded organelle;intracellular organelle;intracellular organelle part;intracellular part;macromolecular complex;membrane;membrane-bounded organelle;mismatch repair complex;MutSalpha complex;nuclear chromatin;nuclear chromosome part;nuclear part;nucleoplasm;organelle;organelle part;plasma membrane;protein complex	Colorectal cancer;Mismatch repair;Pathways in cancer	Acetylation;ATP-binding;Chromosome;Completeproteome;DNA-binding;DNAdamage;DNArepair;Nucleotide-binding;Nucleus;Phosphoprotein;Referenceproteome	b-Adrenergic Receptor kinase substrate motif;Casein kinase II substrate motif;G protein-coupled receptor kinase 1 substrate motif;Pyruvate dehydrogenase kinase substrate motif	Msh6			+				Arg_starv_10h_0h	1	0.285025	0.723486	-0.135902	-0.45555	1.1526	0.127437	0.409678	1.43017	1.71665	0.0367585	0.691295	2.17563	1.19784	0.122769	0.441866	1.5009	1.56328	0.0560963	0.536644	1.88262	1.46896	0.0556603	0.874177	2.08316	Not Defined	1;2;3;4;8;9;10;11;12;13;14;15;16;17;18;19;21;22;23;24;25;26;27;28;16;22;1;2;3;4;5;6;7;8;9;10;11;12;13;14;15;17;18;19;20;21;22;23;24;25;26;27;28;4;6;11;12;16;19;25;27;28;1;2;3;4;5;6;7;8;9;10;11;12;13;14;15;16;17;18;19;20;21;22;23;24;25;26;27;28;2;3;4;5;7;8;9;10;12;15;18;20;21;26;27;9;16;25;1;2;3;4;5;6;7;8;9;10;11;12;14;15;17;18;19;20;21;22;24;1;4;5;6;8;11;17;18;19;21;28;6;7;8;9;11;13;16;19;21;22;23;25;27;28;1;4;8;9;10;11;12;13;14;15;16;17;18;19;20;21;22;23;24;25;26;27;28;1;2;4;7;9;10;11;12;13;14;15;16;17;18;19;20;21;22;23;24;25;26;27;28	P54276	Mus musculus	DNA mismatch repair protein Msh6	P54276	MSH6_MOUSE	RVISDSESDIGGSDVEFKPDTK;VISDSESDIGGSDVEFKPDTK	249;250	_RVIS[Phospho (STY)]DS[Phospho (STY)]ESDIGGSDVEFKPDT[Phospho (STY)]K_.3;_RVISDS[Phospho (STY)]ES[Phospho (STY)]DIGGS[Phospho (STY)]DVEFKPDTK_.3;_RVIS[Phospho (STY)]DSES[Phospho (STY)]DIGGS[Phospho (STY)]DVEFKPDTK_.3;_RVIS[Phospho (STY)]DS[Phospho (STY)]ES[Phospho (STY)]DIGGS[Phospho (STY)]DVEFKPDTK_.4;_RVIS[Phospho (STY)]DS[Phospho (STY)]ES[Phospho (STY)]DIGGSDVEFKPDT[Phospho (STY)]K_.4;_RVIS[Phospho (STY)]DS[Phospho (STY)]ESDIGGS[Phospho (STY)]DVEFKPDTK_.3;_RVIS[Phospho (STY)]DS[Phospho (STY)]ES[Phospho (STY)]DIGGSDVEFKPDTK_.3;_RVIS[Phospho (STY)]DSES[Phospho (STY)]DIGGS[Phospho (STY)]DVEFKPDTK_.3;_RVIS[Phospho (STY)]DS[Phospho (STY)]ESDIGGSDVEFKPDT[Phospho (STY)]K_.3;_RVISDS[Phospho (STY)]ES[Phospho (STY)]DIGGS[Phospho (STY)]DVEFKPDTK_.3;_RVIS[Phospho (STY)]DS[Phospho (STY)]ESDIGGSDVEFKPDT[Phospho (STY)]K_.3;_RVIS[Phospho (STY)]DS[Phospho (STY)]ES[Phospho (STY)]DIGGSDVEFKPDTK_.3;_RVIS[Phospho (STY)]DS[Phospho (STY)]ESDIGGS[Phospho (STY)]DVEFKPDTK_.3;_RVIS[Phospho (STY)]DS[Phospho (STY)]ES[Phospho (STY)]DIGGS[Phospho (STY)]DVEFKPDTK_.2;_RVIS[Phospho (STY)]DS[Phospho (STY)]ES[Phospho (STY)]DIGGSDVEFKPDT[Phospho (STY)]K_.2;_RVIS[Phospho (STY)]DS[Phospho (STY)]ES[Phospho (STY)]DIGGS[Phospho (STY)]DVEFKPDTK_.3;_VISDS[Phospho (STY)]ES[Phospho (STY)]DIGGS[Phospho (STY)]DVEFKPDTK_.3;_VISDS[Phospho (STY)]ES[Phospho (STY)]DIGGSDVEFKPDT[Phospho (STY)]K_.3;_VIS[Phospho (STY)]DSES[Phospho (STY)]DIGGS[Phospho (STY)]DVEFKPDTK_.3;_VIS[Phospho (STY)]DS[Phospho (STY)]ESDIGGSDVEFKPDT[Phospho (STY)]K_.3;_VIS[Phospho (STY)]DS[Phospho (STY)]ES[Phospho (STY)]DIGGSDVEFKPDTK_.3;_VIS[Phospho (STY)]DS[Phospho (STY)]ESDIGGS[Phospho (STY)]DVEFKPDTK_.3;_VIS[Phospho (STY)]DS[Phospho (STY)]ESDIGGS[Phospho (STY)]DVEFKPDTK_.2;_VIS[Phospho (STY)]DS[Phospho (STY)]ESDIGGS[Phospho (STY)]DVEFKPDTK_.3;_VIS[Phospho (STY)]DS[Phospho (STY)]ES[Phospho (STY)]DIGGSDVEFKPDTK_.3;_VISDS[Phospho (STY)]ES[Phospho (STY)]DIGGS[Phospho (STY)]DVEFKPDTK_.3;_VISDS[Phospho (STY)]ES[Phospho (STY)]DIGGSDVEFKPDT[Phospho (STY)]K_.3;_VIS[Phospho (STY)]DSES[Phospho (STY)]DIGGS[Phospho (STY)]DVEFKPDTK_.3;_VIS[Phospho (STY)]DS[Phospho (STY)]ESDIGGSDVEFKPDT[Phospho (STY)]K_.3;_VIS[Phospho (STY)]DS[Phospho (STY)]ES[Phospho (STY)]DIGGSDVEFKPDTK_.3;_VIS[Phospho (STY)]DSES[Phospho (STY)]DIGGS[Phospho (STY)]DVEFKPDTK_.3;_VIS[Phospho (STY)]DS[Phospho (STY)]ESDIGGSDVEFKPDT[Phospho (STY)]K_.3;_VISDS[Phospho (STY)]ES[Phospho (STY)]DIGGSDVEFKPDT[Phospho (STY)]K_.3;_VIS[Phospho (STY)]DS[Phospho (STY)]ESDIGGS[Phospho (STY)]DVEFKPDTK_.3;_VISDS[Phospho (STY)]ES[Phospho (STY)]DIGGS[Phospho (STY)]DVEFKPDTK_.3;_VIS[Phospho (STY)]DS[Phospho (STY)]ES[Phospho (STY)]DIGGS[Phospho (STY)]DVEFKPDTK_.2;_VIS[Phospho (STY)]DS[Phospho (STY)]ES[Phospho (STY)]DIGGS[Phospho (STY)]DVEFKPDTK_.3;_VIS[Phospho (STY)]DS[Phospho (STY)]ES[Phospho (STY)]DIGGS[Phospho (STY)]DVEFKPDTK_.4	_RVIS[Phospho (STY): 10.6%]DS[Phospho (STY): 99.2%]ES[Phospho (STY): 90.3%]DIGGS[Phospho (STY): 99.9%]DVEFKPDT[Phospho (STY): 0%]K_;_RVIS[Phospho (STY): 5.1%]DS[Phospho (STY): 97.6%]ES[Phospho (STY): 97.3%]DIGGS[Phospho (STY): 100%]DVEFKPDT[Phospho (STY): 0%]K_;_RVIS[Phospho (STY): 0%]DS[Phospho (STY): 100%]ES[Phospho (STY): 100%]DIGGS[Phospho (STY): 100%]DVEFKPDT[Phospho (STY): 0%]K_;_RVIS[Phospho (STY): 2.6%]DS[Phospho (STY): 99.8%]ES[Phospho (STY): 97.6%]DIGGS[Phospho (STY): 99.8%]DVEFKPDT[Phospho (STY): 0.2%]K_;_RVIS[Phospho (STY): 0.5%]DS[Phospho (STY): 99.6%]ES[Phospho (STY): 100%]DIGGS[Phospho (STY): 100%]DVEFKPDT[Phospho (STY): 0%]K_;_RVIS[Phospho (STY): 7.5%]DS[Phospho (STY): 92.6%]ES[Phospho (STY): 99.9%]DIGGS[Phospho (STY): 100%]DVEFKPDT[Phospho (STY): 0%]K_;_RVIS[Phospho (STY): 14.6%]DS[Phospho (STY): 99%]ES[Phospho (STY): 86.4%]DIGGS[Phospho (STY): 99.9%]DVEFKPDT[Phospho (STY): 0%]K_;_RVIS[Phospho (STY): 0.1%]DS[Phospho (STY): 99.9%]ES[Phospho (STY): 100%]DIGGS[Phospho (STY): 100%]DVEFKPDT[Phospho (STY): 0%]K_;_RVIS[Phospho (STY): 3.1%]DS[Phospho (STY): 96.9%]ES[Phospho (STY): 100%]DIGGS[Phospho (STY): 100%]DVEFKPDT[Phospho (STY): 0%]K_;_RVIS[Phospho (STY): 0.1%]DS[Phospho (STY): 99.9%]ES[Phospho (STY): 100%]DIGGS[Phospho (STY): 99.1%]DVEFKPDT[Phospho (STY): 0.9%]K_;_RVIS[Phospho (STY): 35.3%]DS[Phospho (STY): 65.2%]ES[Phospho (STY): 99.5%]DIGGS[Phospho (STY): 100%]DVEFKPDT[Phospho (STY): 0%]K_;_RVIS[Phospho (STY): 35%]DS[Phospho (STY): 65.5%]ES[Phospho (STY): 99.5%]DIGGS[Phospho (STY): 100%]DVEFKPDT[Phospho (STY): 0%]K_;_RVIS[Phospho (STY): 0.4%]DS[Phospho (STY): 99.6%]ES[Phospho (STY): 100%]DIGGS[Phospho (STY): 100%]DVEFKPDT[Phospho (STY): 0%]K_;_RVIS[Phospho (STY): 1.7%]DS[Phospho (STY): 98.3%]ES[Phospho (STY): 100%]DIGGS[Phospho (STY): 100%]DVEFKPDT[Phospho (STY): 0%]K_;_RVIS[Phospho (STY): 61%]DS[Phospho (STY): 97.8%]ES[Phospho (STY): 88.9%]DIGGS[Phospho (STY): 88.9%]DVEFKPDT[Phospho (STY): 63.4%]K_;_RVIS[Phospho (STY): 70.1%]DS[Phospho (STY): 82.5%]ES[Phospho (STY): 82.5%]DIGGS[Phospho (STY): 82.5%]DVEFKPDT[Phospho (STY): 82.5%]K_;_RVIS[Phospho (STY): 100%]DS[Phospho (STY): 100%]ES[Phospho (STY): 0%]DIGGS[Phospho (STY): 100%]DVEFKPDT[Phospho (STY): 0%]K_;_RVIS[Phospho (STY): 98.3%]DS[Phospho (STY): 70.6%]ES[Phospho (STY): 31.1%]DIGGS[Phospho (STY): 100%]DVEFKPDT[Phospho (STY): 0%]K_;_RVIS[Phospho (STY): 98.5%]DS[Phospho (STY): 71.6%]ES[Phospho (STY): 29.9%]DIGGS[Phospho (STY): 100%]DVEFKPDT[Phospho (STY): 0%]K_;_RVIS[Phospho (STY): 100%]DS[Phospho (STY): 99.5%]ES[Phospho (STY): 0.5%]DIGGS[Phospho (STY): 100%]DVEFKPDT[Phospho (STY): 0%]K_;_RVIS[Phospho (STY): 99.9%]DS[Phospho (STY): 99.9%]ES[Phospho (STY): 0.1%]DIGGS[Phospho (STY): 100%]DVEFKPDT[Phospho (STY): 0%]K_;_RVIS[Phospho (STY): 100%]DS[Phospho (STY): 100%]ES[Phospho (STY): 19.1%]DIGGS[Phospho (STY): 80.9%]DVEFKPDT[Phospho (STY): 0%]K_;_RVIS[Phospho (STY): 100%]DS[Phospho (STY): 100%]ES[Phospho (STY): 24.4%]DIGGS[Phospho (STY): 75.6%]DVEFKPDT[Phospho (STY): 0%]K_;_RVIS[Phospho (STY): 100%]DS[Phospho (STY): 100%]ES[Phospho (STY): 10.4%]DIGGS[Phospho (STY): 89.6%]DVEFKPDT[Phospho (STY): 0%]K_;_RVIS[Phospho (STY): 100%]DS[Phospho (STY): 100%]ES[Phospho (STY): 0.1%]DIGGS[Phospho (STY): 99.9%]DVEFKPDT[Phospho (STY): 0%]K_;_RVIS[Phospho (STY): 90.9%]DS[Phospho (STY): 90.1%]ES[Phospho (STY): 21.8%]DIGGS[Phospho (STY): 96%]DVEFKPDT[Phospho (STY): 1.1%]K_;_RVIS[Phospho (STY): 100%]DS[Phospho (STY): 99.9%]ES[Phospho (STY): 0.1%]DIGGS[Phospho (STY): 100%]DVEFKPDT[Phospho (STY): 0%]K_;_RVIS[Phospho (STY): 85.6%]DS[Phospho (STY): 61.8%]ES[Phospho (STY): 52.6%]DIGGS[Phospho (STY): 100%]DVEFKPDT[Phospho (STY): 0%]K_;_RVIS[Phospho (STY): 85%]DS[Phospho (STY): 62.2%]ES[Phospho (STY): 52.8%]DIGGS[Phospho (STY): 100%]DVEFKPDT[Phospho (STY): 0%]K_;_RVIS[Phospho (STY): 99.5%]DS[Phospho (STY): 100%]ES[Phospho (STY): 0.5%]DIGGS[Phospho (STY): 100%]DVEFKPDT[Phospho (STY): 0%]K_;_RVIS[Phospho (STY): 100%]DS[Phospho (STY): 98.8%]ES[Phospho (STY): 1.2%]DIGGS[Phospho (STY): 100%]DVEFKPDT[Phospho (STY): 0%]K_;_RVIS[Phospho (STY): 70.5%]DS[Phospho (STY): 99.9%]ES[Phospho (STY): 29.5%]DIGGS[Phospho (STY): 100%]DVEFKPDT[Phospho (STY): 0%]K_;_RVIS[Phospho (STY): 69.2%]DS[Phospho (STY): 99.9%]ES[Phospho (STY): 30.9%]DIGGS[Phospho (STY): 100%]DVEFKPDT[Phospho (STY): 0%]K_;_RVIS[Phospho (STY): 69.3%]DS[Phospho (STY): 99.9%]ES[Phospho (STY): 30.7%]DIGGS[Phospho (STY): 100%]DVEFKPDT[Phospho (STY): 0%]K_;_RVIS[Phospho (STY): 62.1%]DS[Phospho (STY): 99.9%]ES[Phospho (STY): 38%]DIGGS[Phospho (STY): 100%]DVEFKPDT[Phospho (STY): 0%]K_;_RVIS[Phospho (STY): 99.9%]DS[Phospho (STY): 100%]ES[Phospho (STY): 0.1%]DIGGS[Phospho (STY): 100%]DVEFKPDT[Phospho (STY): 0%]K_;_RVIS[Phospho (STY): 100%]DS[Phospho (STY): 100%]ES[Phospho (STY): 93.2%]DIGGS[Phospho (STY): 6.8%]DVEFKPDT[Phospho (STY): 0%]K_;_RVIS[Phospho (STY): 100%]DS[Phospho (STY): 100%]ES[Phospho (STY): 99.8%]DIGGS[Phospho (STY): 0.2%]DVEFKPDT[Phospho (STY): 0%]K_;_RVIS[Phospho (STY): 100%]DS[Phospho (STY): 100%]ES[Phospho (STY): 100%]DIGGS[Phospho (STY): 0%]DVEFKPDT[Phospho (STY): 0%]K_;_RVIS[Phospho (STY): 99.6%]DS[Phospho (STY): 98.6%]ES[Phospho (STY): 99.4%]DIGGS[Phospho (STY): 2.3%]DVEFKPDT[Phospho (STY): 0%]K_;_RVIS[Phospho (STY): 99.7%]DS[Phospho (STY): 98.8%]ES[Phospho (STY): 99.4%]DIGGS[Phospho (STY): 2%]DVEFKPDT[Phospho (STY): 0%]K_;_RVIS[Phospho (STY): 100%]DS[Phospho (STY): 99.8%]ES[Phospho (STY): 93.6%]DIGGS[Phospho (STY): 6.6%]DVEFKPDT[Phospho (STY): 0%]K_;_RVIS[Phospho (STY): 100%]DS[Phospho (STY): 100%]ES[Phospho (STY): 100%]DIGGS[Phospho (STY): 100%]DVEFKPDT[Phospho (STY): 0%]K_;_RVIS[Phospho (STY): 100%]DS[Phospho (STY): 100%]ES[Phospho (STY): 100%]DIGGS[Phospho (STY): 99.7%]DVEFKPDT[Phospho (STY): 0.3%]K_;_RVIS[Phospho (STY): 100%]DS[Phospho (STY): 100%]ES[Phospho (STY): 100%]DIGGS[Phospho (STY): 90.9%]DVEFKPDT[Phospho (STY): 9.1%]K_;_RVIS[Phospho (STY): 92.2%]DS[Phospho (STY): 92.2%]ES[Phospho (STY): 92.2%]DIGGS[Phospho (STY): 92.2%]DVEFKPDT[Phospho (STY): 31.1%]K_;_RVIS[Phospho (STY): 95.5%]DS[Phospho (STY): 95.5%]ES[Phospho (STY): 95.5%]DIGGS[Phospho (STY): 95.5%]DVEFKPDT[Phospho (STY): 18.1%]K_;_RVIS[Phospho (STY): 99.8%]DS[Phospho (STY): 99.8%]ES[Phospho (STY): 99.8%]DIGGS[Phospho (STY): 99.8%]DVEFKPDT[Phospho (STY): 0.7%]K_;_RVIS[Phospho (STY): 80%]DS[Phospho (STY): 80%]ES[Phospho (STY): 80%]DIGGS[Phospho (STY): 80%]DVEFKPDT[Phospho (STY): 80%]K_;_RVIS[Phospho (STY): 100%]DS[Phospho (STY): 100%]ES[Phospho (STY): 100%]DIGGS[Phospho (STY): 100%]DVEFKPDT[Phospho (STY): 0.2%]K_;_RVIS[Phospho (STY): 99.5%]DS[Phospho (STY): 99.5%]ES[Phospho (STY): 99.5%]DIGGS[Phospho (STY): 99.5%]DVEFKPDT[Phospho (STY): 2.2%]K_;_RVIS[Phospho (STY): 95.8%]DS[Phospho (STY): 95.8%]ES[Phospho (STY): 95.8%]DIGGS[Phospho (STY): 95.8%]DVEFKPDT[Phospho (STY): 16.9%]K_;_RVIS[Phospho (STY): 100%]DS[Phospho (STY): 100%]ES[Phospho (STY): 100%]DIGGS[Phospho (STY): 100%]DVEFKPDT[Phospho (STY): 0%]K_;_RVIS[Phospho (STY): 100%]DS[Phospho (STY): 100%]ES[Phospho (STY): 100%]DIGGS[Phospho (STY): 100%]DVEFKPDT[Phospho (STY): 0%]K_;_RVIS[Phospho (STY): 92.8%]DS[Phospho (STY): 97%]ES[Phospho (STY): 97%]DIGGS[Phospho (STY): 74.9%]DVEFKPDT[Phospho (STY): 38.2%]K_;_RVIS[Phospho (STY): 91%]DS[Phospho (STY): 97.5%]ES[Phospho (STY): 97.5%]DIGGS[Phospho (STY): 97.5%]DVEFKPDT[Phospho (STY): 16.5%]K_;_RVIS[Phospho (STY): 80.1%]DS[Phospho (STY): 87.7%]ES[Phospho (STY): 87.7%]DIGGS[Phospho (STY): 87.8%]DVEFKPDT[Phospho (STY): 56.6%]K_;_VIS[Phospho (STY): 21.3%]DS[Phospho (STY): 78.7%]ES[Phospho (STY): 100%]DIGGS[Phospho (STY): 100%]DVEFKPDT[Phospho (STY): 0%]K_;_VIS[Phospho (STY): 24.6%]DS[Phospho (STY): 75.4%]ES[Phospho (STY): 100%]DIGGS[Phospho (STY): 100%]DVEFKPDT[Phospho (STY): 0%]K_;_VIS[Phospho (STY): 13.2%]DS[Phospho (STY): 86.8%]ES[Phospho (STY): 100%]DIGGS[Phospho (STY): 100%]DVEFKPDT[Phospho (STY): 0%]K_;_VIS[Phospho (STY): 22.4%]DS[Phospho (STY): 78.4%]ES[Phospho (STY): 99.2%]DIGGS[Phospho (STY): 100%]DVEFKPDT[Phospho (STY): 0%]K_;_VIS[Phospho (STY): 25.6%]DS[Phospho (STY): 75.4%]ES[Phospho (STY): 99%]DIGGS[Phospho (STY): 100%]DVEFKPDT[Phospho (STY): 0%]K_;_VIS[Phospho (STY): 26.5%]DS[Phospho (STY): 74.4%]ES[Phospho (STY): 99.1%]DIGGS[Phospho (STY): 100%]DVEFKPDT[Phospho (STY): 0%]K_;_VIS[Phospho (STY): 2%]DS[Phospho (STY): 98.1%]ES[Phospho (STY): 99.9%]DIGGS[Phospho (STY): 100%]DVEFKPDT[Phospho (STY): 0%]K_;_VIS[Phospho (STY): 2.7%]DS[Phospho (STY): 99.2%]ES[Phospho (STY): 98.1%]DIGGS[Phospho (STY): 100%]DVEFKPDT[Phospho (STY): 0%]K_;_VIS[Phospho (STY): 3%]DS[Phospho (STY): 99.1%]ES[Phospho (STY): 97.9%]DIGGS[Phospho (STY): 100%]DVEFKPDT[Phospho (STY): 0%]K_;_VIS[Phospho (STY): 2.6%]DS[Phospho (STY): 99.3%]ES[Phospho (STY): 98.1%]DIGGS[Phospho (STY): 100%]DVEFKPDT[Phospho (STY): 0%]K_;_VIS[Phospho (STY): 2.3%]DS[Phospho (STY): 99.9%]ES[Phospho (STY): 97.8%]DIGGS[Phospho (STY): 100%]DVEFKPDT[Phospho (STY): 0%]K_;_VIS[Phospho (STY): 2.4%]DS[Phospho (STY): 99.9%]ES[Phospho (STY): 97.7%]DIGGS[Phospho (STY): 100%]DVEFKPDT[Phospho (STY): 0%]K_;_VIS[Phospho (STY): 2.5%]DS[Phospho (STY): 99.9%]ES[Phospho (STY): 97.6%]DIGGS[Phospho (STY): 100%]DVEFKPDT[Phospho (STY): 0%]K_;_VIS[Phospho (STY): 21.2%]DS[Phospho (STY): 78.8%]ES[Phospho (STY): 100%]DIGGS[Phospho (STY): 100%]DVEFKPDT[Phospho (STY): 0%]K_;_VIS[Phospho (STY): 20.6%]DS[Phospho (STY): 79.4%]ES[Phospho (STY): 100%]DIGGS[Phospho (STY): 100%]DVEFKPDT[Phospho (STY): 0%]K_;_VIS[Phospho (STY): 24.3%]DS[Phospho (STY): 75.8%]ES[Phospho (STY): 99.9%]DIGGS[Phospho (STY): 100%]DVEFKPDT[Phospho (STY): 0%]K_;_VIS[Phospho (STY): 24.2%]DS[Phospho (STY): 75.8%]ES[Phospho (STY): 99.9%]DIGGS[Phospho (STY): 100%]DVEFKPDT[Phospho (STY): 0%]K_;_VIS[Phospho (STY): 41%]DS[Phospho (STY): 59%]ES[Phospho (STY): 100%]DIGGS[Phospho (STY): 100%]DVEFKPDT[Phospho (STY): 0%]K_;_VIS[Phospho (STY): 41%]DS[Phospho (STY): 59.1%]ES[Phospho (STY): 100%]DIGGS[Phospho (STY): 100%]DVEFKPDT[Phospho (STY): 0%]K_;_VIS[Phospho (STY): 42.3%]DS[Phospho (STY): 60%]ES[Phospho (STY): 97.7%]DIGGS[Phospho (STY): 100%]DVEFKPDT[Phospho (STY): 0%]K_;_VIS[Phospho (STY): 42.5%]DS[Phospho (STY): 59.9%]ES[Phospho (STY): 97.6%]DIGGS[Phospho (STY): 100%]DVEFKPDT[Phospho (STY): 0%]K_;_VIS[Phospho (STY): 44.1%]DS[Phospho (STY): 58.6%]ES[Phospho (STY): 97.3%]DIGGS[Phospho (STY): 100%]DVEFKPDT[Phospho (STY): 0%]K_;_VIS[Phospho (STY): 61.5%]DS[Phospho (STY): 68.9%]ES[Phospho (STY): 69.6%]DIGGS[Phospho (STY): 100%]DVEFKPDT[Phospho (STY): 0%]K_;_VIS[Phospho (STY): 61.2%]DS[Phospho (STY): 69.2%]ES[Phospho (STY): 69.6%]DIGGS[Phospho (STY): 100%]DVEFKPDT[Phospho (STY): 0%]K_;_VIS[Phospho (STY): 10.1%]DS[Phospho (STY): 97.1%]ES[Phospho (STY): 92.8%]DIGGS[Phospho (STY): 99.9%]DVEFKPDT[Phospho (STY): 0%]K_;_VIS[Phospho (STY): 0%]DS[Phospho (STY): 100%]ES[Phospho (STY): 100%]DIGGS[Phospho (STY): 100%]DVEFKPDT[Phospho (STY): 0%]K_;_VIS[Phospho (STY): 6.3%]DS[Phospho (STY): 96.9%]ES[Phospho (STY): 96.8%]DIGGS[Phospho (STY): 100%]DVEFKPDT[Phospho (STY): 0%]K_;_VIS[Phospho (STY): 6.5%]DS[Phospho (STY): 96.8%]ES[Phospho (STY): 96.7%]DIGGS[Phospho (STY): 100%]DVEFKPDT[Phospho (STY): 0%]K_;_VIS[Phospho (STY): 39.7%]DS[Phospho (STY): 63.1%]ES[Phospho (STY): 97.2%]DIGGS[Phospho (STY): 100%]DVEFKPDT[Phospho (STY): 0%]K_;_VIS[Phospho (STY): 39.4%]DS[Phospho (STY): 63.3%]ES[Phospho (STY): 97.3%]DIGGS[Phospho (STY): 100%]DVEFKPDT[Phospho (STY): 0%]K_;_VIS[Phospho (STY): 38.8%]DS[Phospho (STY): 64.2%]ES[Phospho (STY): 97%]DIGGS[Phospho (STY): 100%]DVEFKPDT[Phospho (STY): 0%]K_;_VIS[Phospho (STY): 94.7%]DS[Phospho (STY): 52.9%]ES[Phospho (STY): 52.9%]DIGGS[Phospho (STY): 99.4%]DVEFKPDT[Phospho (STY): 0%]K_;_VIS[Phospho (STY): 99.9%]DS[Phospho (STY): 56.6%]ES[Phospho (STY): 56.6%]DIGGS[Phospho (STY): 86.9%]DVEFKPDT[Phospho (STY): 0%]K_;_VIS[Phospho (STY): 99.9%]DS[Phospho (STY): 54%]ES[Phospho (STY): 48.6%]DIGGS[Phospho (STY): 96.5%]DVEFKPDT[Phospho (STY): 0.9%]K_;_VIS[Phospho (STY): 100%]DS[Phospho (STY): 100%]ES[Phospho (STY): 0%]DIGGS[Phospho (STY): 100%]DVEFKPDT[Phospho (STY): 0%]K_;_VIS[Phospho (STY): 82%]DS[Phospho (STY): 60.8%]ES[Phospho (STY): 57.2%]DIGGS[Phospho (STY): 100%]DVEFKPDT[Phospho (STY): 0%]K_;_VIS[Phospho (STY): 84.4%]DS[Phospho (STY): 57.8%]ES[Phospho (STY): 57.8%]DIGGS[Phospho (STY): 100%]DVEFKPDT[Phospho (STY): 0%]K_;_VIS[Phospho (STY): 99.9%]DS[Phospho (STY): 52.9%]ES[Phospho (STY): 47.2%]DIGGS[Phospho (STY): 100%]DVEFKPDT[Phospho (STY): 0%]K_;_VIS[Phospho (STY): 98.8%]DS[Phospho (STY): 92%]ES[Phospho (STY): 29.9%]DIGGS[Phospho (STY): 79.3%]DVEFKPDT[Phospho (STY): 0%]K_;_VIS[Phospho (STY): 100%]DS[Phospho (STY): 98.3%]ES[Phospho (STY): 24.1%]DIGGS[Phospho (STY): 77.7%]DVEFKPDT[Phospho (STY): 0%]K_;_VIS[Phospho (STY): 100%]DS[Phospho (STY): 98.3%]ES[Phospho (STY): 24%]DIGGS[Phospho (STY): 77.7%]DVEFKPDT[Phospho (STY): 0%]K_;_VIS[Phospho (STY): 100%]DS[Phospho (STY): 97.6%]ES[Phospho (STY): 2.4%]DIGGS[Phospho (STY): 100%]DVEFKPDT[Phospho (STY): 0%]K_;_VIS[Phospho (STY): 100%]DS[Phospho (STY): 97.5%]ES[Phospho (STY): 2.5%]DIGGS[Phospho (STY): 100%]DVEFKPDT[Phospho (STY): 0%]K_;_VIS[Phospho (STY): 100%]DS[Phospho (STY): 99.9%]ES[Phospho (STY): 48.8%]DIGGS[Phospho (STY): 51.3%]DVEFKPDT[Phospho (STY): 0%]K_;_VIS[Phospho (STY): 100%]DS[Phospho (STY): 100%]ES[Phospho (STY): 0.6%]DIGGS[Phospho (STY): 99.4%]DVEFKPDT[Phospho (STY): 0%]K_;_VIS[Phospho (STY): 99.9%]DS[Phospho (STY): 68.9%]ES[Phospho (STY): 60.1%]DIGGS[Phospho (STY): 71.1%]DVEFKPDT[Phospho (STY): 0%]K_;_VIS[Phospho (STY): 100%]DS[Phospho (STY): 99.9%]ES[Phospho (STY): 0.1%]DIGGS[Phospho (STY): 100%]DVEFKPDT[Phospho (STY): 0%]K_;_VIS[Phospho (STY): 82.2%]DS[Phospho (STY): 79.2%]ES[Phospho (STY): 42%]DIGGS[Phospho (STY): 59.7%]DVEFKPDT[Phospho (STY): 37%]K_;_VIS[Phospho (STY): 100%]DS[Phospho (STY): 100%]ES[Phospho (STY): 46.3%]DIGGS[Phospho (STY): 53.7%]DVEFKPDT[Phospho (STY): 0%]K_;_VIS[Phospho (STY): 97.1%]DS[Phospho (STY): 92.3%]ES[Phospho (STY): 23.7%]DIGGS[Phospho (STY): 52.6%]DVEFKPDT[Phospho (STY): 34.3%]K_;_VIS[Phospho (STY): 100%]DS[Phospho (STY): 95.3%]ES[Phospho (STY): 4.7%]DIGGS[Phospho (STY): 100%]DVEFKPDT[Phospho (STY): 0%]K_;_VIS[Phospho (STY): 96.7%]DS[Phospho (STY): 93.8%]ES[Phospho (STY): 13.6%]DIGGS[Phospho (STY): 95.8%]DVEFKPDT[Phospho (STY): 0.1%]K_;_VIS[Phospho (STY): 89.5%]DS[Phospho (STY): 75.1%]ES[Phospho (STY): 35.4%]DIGGS[Phospho (STY): 100%]DVEFKPDT[Phospho (STY): 0%]K_;_VIS[Phospho (STY): 89.1%]DS[Phospho (STY): 75.2%]ES[Phospho (STY): 35.7%]DIGGS[Phospho (STY): 100%]DVEFKPDT[Phospho (STY): 0%]K_;_VIS[Phospho (STY): 99.8%]DS[Phospho (STY): 83.8%]ES[Phospho (STY): 98%]DIGGS[Phospho (STY): 18.4%]DVEFKPDT[Phospho (STY): 0%]K_;_VIS[Phospho (STY): 96.2%]DS[Phospho (STY): 67.5%]ES[Phospho (STY): 95.9%]DIGGS[Phospho (STY): 40.2%]DVEFKPDT[Phospho (STY): 0.3%]K_;_VIS[Phospho (STY): 98.5%]DS[Phospho (STY): 98.2%]ES[Phospho (STY): 99.8%]DIGGS[Phospho (STY): 3.5%]DVEFKPDT[Phospho (STY): 0%]K_;_VIS[Phospho (STY): 90.8%]DS[Phospho (STY): 91.3%]ES[Phospho (STY): 91.6%]DIGGS[Phospho (STY): 25%]DVEFKPDT[Phospho (STY): 1.3%]K_;_VIS[Phospho (STY): 99.9%]DS[Phospho (STY): 98.2%]ES[Phospho (STY): 100%]DIGGS[Phospho (STY): 1.9%]DVEFKPDT[Phospho (STY): 0%]K_;_VIS[Phospho (STY): 99.4%]DS[Phospho (STY): 77.9%]ES[Phospho (STY): 97.5%]DIGGS[Phospho (STY): 25.1%]DVEFKPDT[Phospho (STY): 0%]K_;_VIS[Phospho (STY): 99.6%]DS[Phospho (STY): 94.8%]ES[Phospho (STY): 99.4%]DIGGS[Phospho (STY): 6.2%]DVEFKPDT[Phospho (STY): 0%]K_;_VIS[Phospho (STY): 100%]DS[Phospho (STY): 98.5%]ES[Phospho (STY): 100%]DIGGS[Phospho (STY): 1.5%]DVEFKPDT[Phospho (STY): 0%]K_;_VIS[Phospho (STY): 99.9%]DS[Phospho (STY): 99.6%]ES[Phospho (STY): 99.9%]DIGGS[Phospho (STY): 0.5%]DVEFKPDT[Phospho (STY): 0%]K_;_VIS[Phospho (STY): 74.8%]DS[Phospho (STY): 89.4%]ES[Phospho (STY): 99.4%]DIGGS[Phospho (STY): 35.5%]DVEFKPDT[Phospho (STY): 0.9%]K_;_VIS[Phospho (STY): 99.8%]DS[Phospho (STY): 57.5%]ES[Phospho (STY): 95.3%]DIGGS[Phospho (STY): 47.4%]DVEFKPDT[Phospho (STY): 0%]K_;_VIS[Phospho (STY): 100%]DS[Phospho (STY): 99.9%]ES[Phospho (STY): 51.3%]DIGGS[Phospho (STY): 48.8%]DVEFKPDT[Phospho (STY): 0%]K_;_VIS[Phospho (STY): 100%]DS[Phospho (STY): 99.9%]ES[Phospho (STY): 55.3%]DIGGS[Phospho (STY): 44.7%]DVEFKPDT[Phospho (STY): 0%]K_;_VIS[Phospho (STY): 99.9%]DS[Phospho (STY): 67.8%]ES[Phospho (STY): 66.6%]DIGGS[Phospho (STY): 65.7%]DVEFKPDT[Phospho (STY): 0%]K_;_VIS[Phospho (STY): 100%]DS[Phospho (STY): 100%]ES[Phospho (STY): 98.5%]DIGGS[Phospho (STY): 1.5%]DVEFKPDT[Phospho (STY): 0%]K_;_VIS[Phospho (STY): 99.4%]DS[Phospho (STY): 97%]ES[Phospho (STY): 97.5%]DIGGS[Phospho (STY): 2.4%]DVEFKPDT[Phospho (STY): 3.8%]K_;_VIS[Phospho (STY): 100%]DS[Phospho (STY): 100%]ES[Phospho (STY): 100%]DIGGS[Phospho (STY): 0%]DVEFKPDT[Phospho (STY): 0%]K_;_VIS[Phospho (STY): 98%]DS[Phospho (STY): 65.8%]ES[Phospho (STY): 67.2%]DIGGS[Phospho (STY): 21.1%]DVEFKPDT[Phospho (STY): 47.9%]K_;_VIS[Phospho (STY): 100%]DS[Phospho (STY): 100%]ES[Phospho (STY): 77%]DIGGS[Phospho (STY): 23%]DVEFKPDT[Phospho (STY): 0%]K_;_VIS[Phospho (STY): 100%]DS[Phospho (STY): 100%]ES[Phospho (STY): 75.2%]DIGGS[Phospho (STY): 24.8%]DVEFKPDT[Phospho (STY): 0%]K_;_VIS[Phospho (STY): 100%]DS[Phospho (STY): 100%]ES[Phospho (STY): 79%]DIGGS[Phospho (STY): 21%]DVEFKPDT[Phospho (STY): 0%]K_;_VIS[Phospho (STY): 100%]DS[Phospho (STY): 100%]ES[Phospho (STY): 73.6%]DIGGS[Phospho (STY): 26.4%]DVEFKPDT[Phospho (STY): 0%]K_;_VIS[Phospho (STY): 97.8%]DS[Phospho (STY): 95.4%]ES[Phospho (STY): 95.9%]DIGGS[Phospho (STY): 10.9%]DVEFKPDT[Phospho (STY): 0%]K_;_VIS[Phospho (STY): 94%]DS[Phospho (STY): 66.2%]ES[Phospho (STY): 66.5%]DIGGS[Phospho (STY): 37.7%]DVEFKPDT[Phospho (STY): 35.6%]K_;_VIS[Phospho (STY): 100%]DS[Phospho (STY): 100%]ES[Phospho (STY): 99.8%]DIGGS[Phospho (STY): 0.2%]DVEFKPDT[Phospho (STY): 0%]K_;_VIS[Phospho (STY): 100%]DS[Phospho (STY): 100%]ES[Phospho (STY): 99.9%]DIGGS[Phospho (STY): 0.1%]DVEFKPDT[Phospho (STY): 0%]K_;_VIS[Phospho (STY): 100%]DS[Phospho (STY): 100%]ES[Phospho (STY): 91.7%]DIGGS[Phospho (STY): 8.3%]DVEFKPDT[Phospho (STY): 0%]K_;_VIS[Phospho (STY): 100%]DS[Phospho (STY): 100%]ES[Phospho (STY): 93.3%]DIGGS[Phospho (STY): 6.7%]DVEFKPDT[Phospho (STY): 0%]K_;_VIS[Phospho (STY): 100%]DS[Phospho (STY): 100%]ES[Phospho (STY): 89.3%]DIGGS[Phospho (STY): 10.7%]DVEFKPDT[Phospho (STY): 0%]K_;_VIS[Phospho (STY): 100%]DS[Phospho (STY): 100%]ES[Phospho (STY): 100%]DIGGS[Phospho (STY): 100%]DVEFKPDT[Phospho (STY): 0%]K_;_VIS[Phospho (STY): 82.8%]DS[Phospho (STY): 79.4%]ES[Phospho (STY): 79.4%]DIGGS[Phospho (STY): 82.8%]DVEFKPDT[Phospho (STY): 75.6%]K_;_VIS[Phospho (STY): 100%]DS[Phospho (STY): 100%]ES[Phospho (STY): 100%]DIGGS[Phospho (STY): 100%]DVEFKPDT[Phospho (STY): 0%]K_;_VIS[Phospho (STY): 100%]DS[Phospho (STY): 100%]ES[Phospho (STY): 100%]DIGGS[Phospho (STY): 99.4%]DVEFKPDT[Phospho (STY): 0.7%]K_;_VIS[Phospho (STY): 100%]DS[Phospho (STY): 100%]ES[Phospho (STY): 100%]DIGGS[Phospho (STY): 99.9%]DVEFKPDT[Phospho (STY): 0.3%]K_;_VIS[Phospho (STY): 100%]DS[Phospho (STY): 100%]ES[Phospho (STY): 100%]DIGGS[Phospho (STY): 100%]DVEFKPDT[Phospho (STY): 0%]K_;_VIS[Phospho (STY): 99.9%]DS[Phospho (STY): 99.9%]ES[Phospho (STY): 99.9%]DIGGS[Phospho (STY): 99.9%]DVEFKPDT[Phospho (STY): 0.2%]K_;_VIS[Phospho (STY): 100%]DS[Phospho (STY): 100%]ES[Phospho (STY): 100%]DIGGS[Phospho (STY): 99.8%]DVEFKPDT[Phospho (STY): 0.2%]K_	2.77508661383763E-07;0.973286807537079;0.999683320522308;0.976440966129303;0.995684862136841;0.926107466220856;0.999863564968109;0.999969661235809;0.864331781864166;0.999268770217896;0.999934494495392;0.998656272888184;0.968758642673492;0.999872744083405;0.999357223510742;0.9997798204422;0.990641415119171;0.353300601243973;2.97358747047838E-06;0.999162793159485;0.999488830566406;0.999984323978424;0.999168813228607;0.999716222286224;0.995716452598572;0.999775171279907;0.983450412750244;0.610371887683868;0.701094925403595;0.999989449977875;0.311241984367371;0.299179881811142;0.999983549118042;1.73544976860285E-05;1.07277725656767E-13;1;2.51974019427337E-09;0.999999463558197;5.30983129465312E-07;4.2845829284488E-07;0.999994337558746;5.32529566044104E-06;7.48238653613953E-06;0.999262094497681;0.00525753572583199;0.809163331985474;0.243589416146278;3.26307855938795E-20;0.998921751976013;0.00125283084344119;0.00106359587516636;5.05623817652989E-26;0.999999582767487;4.07391553380876E-07;1.0428217514842E-20;4.11769320862732E-08;0.0114182364195585;3.34594929540799E-08;0.999845445156097;0.000159410454216413;0.999457776546478;0.000546707189641893;0.00055388972396031;2.08315573142675E-18;0.999235272407532;0.00079543434549123;0.000796967302449048;4.25710085672631E-14;0.999781847000122;0.000225638606934808;5.6573300731555E-12;0.999999821186066;0.52637106180191;2.47434229549981E-07;6.31947161267021E-09;2.54571430602368E-09;2.39336350738029E-09;4.4177088202868E-12;3.50949044131132E-12;4.64676794820207E-08;5.37976671064334E-15;5.07916908532025E-08;0.999999940395355;9.06967727587471E-08;0.999961078166962;4.11651744798291E-05;4.01264733227435E-05;3.68831343244835E-09;0.999936997890472;8.11179343145341E-05;8.39680578792468E-05;0.999947011470795;5.26877811353188E-05;0.999999701976776;3.76099478671676E-07;3.92441734220483E-07;0.7050621509552;0.308586984872818;0.307154536247253;7.01976324291032E-11;0.000838094390928745;2.7099792632157E-08;5.62812629989896E-16;4.98709070662572E-15;1.1391838026898E-25;0.986445784568787;0.000254903628956527;0.0662243962287903;0.999998033046722;3.21485147347879E-23;8.84979938634527E-21;0.00021018271218054;4.25420539999671E-20;2.39922848098082E-20;0.999937653541565;5.97753278270829E-05;0.999980509281158;1.34433739731321E-05;0.999889016151428;6.63985602611383E-11;0.999999761581421;6.6448535562813E-07;1;2.69119518336858E-11;2.68509849771226E-11;2.04385713686861E-07;2.71582626179545E-12;0.999996066093445;0.999997138977051;0.99999475479126;0.999989748001099;0.996742844581604;0.99994957447052;0.999997317790985;0.997101664543152;0.908698201179504;0.999969899654388;0.999993205070496;0.311313211917877;0.954643189907074;0.998301327228546;0.800000011920929;0.999521017074585;0.999998569488525;0.99460381269455;0.957853376865387;1;1;1.05162936137049E-08;5.31395621949926E-11;3.99943262101993E-13;5.03942665375234E-10;0.999999225139618;2.74375054232223E-07;0.999999940395355;8.36243501112222E-08;2.42259368121722E-09;2.61381905702907E-11;0.99999988079071;0.382039695978165;0.164888605475426;0.566488027572632;0.786810755729675;1.50316753808706E-15;0.868420362472534;0.783638298511505;0.25580906867981;6.67394456743586E-20;0.981349885463715;0.980568885803223;1.83425555999529E-19;6.54938796929157E-20;0.0228267405182123;0.977164804935455;3.64729473294363E-14;0.212425336241722;0.212432578206062;0.786756873130798;0.206074580550194;0.242564752697945;0.758476436138153;0.410118907690048;0.590696692466736;0.422937989234924;0.59910774230957;0.440793454647064;0.614821672439575;0.692192494869232;0.928182482719421;0.999612927436829;0.967871785163879;4.99158421641091E-15;0.397215008735657;0.633315742015839;0.388103038072586;0.529285430908203;0.56591272354126;0.540424048900604;0.999999046325684;7.50392928239307E-07;0.571970999240875;1.29589383250943E-14;0.999931573867798;0.999999344348907;0.472129464149475;0.299160003662109;0.776962161064148;0.239959865808487;0.975903570652008;0.0239498857408762;2.81875822710633E-17;1.63437257103983E-16;0.993608355522156;0.601143181324005;0.999971866607666;5.63486677757574E-20;1;1.97550725777873E-11;0.999655902385712;2.41251002086016E-21;0.369668483734131;0.999999940395355;6.3634195690554E-09;7.19814075011982E-09;0.462680399417877;4.83180066092127E-21;9.04606090131257E-26;0.236571416258812;4.00980221249014E-11;0.0474049672484398;1.65208880082804E-21;0.999854505062103;0.000163625809364021;9.5557219380559E-28;8.90334711473951E-15;0.00114864495117217;0.999987483024597;0.353965133428574;0.357294887304306;8.86703538999728E-27;0.184276312589645;0.401751637458801;0.0354508757591248;0.250330567359924;0.0191053170710802;0.251412779092789;0.0616530627012253;0.015190246514976;0.00548861688002944;0.354688882827759;0.473832935094833;0.512893438339233;0.447411119937897;0.6565021276474;1.76103129361457E-17;0.0378447920084;7.07291070156657E-09;9.9661594532563E-09;0.478801846504211;0.999999940395355;5.43309999201207E-33;0.229768961668015;0.752148747444153;0.210122182965279;0.230457872152328;5.94187325643509E-23;1.75824186499085E-06;4.50239407455387E-34;0.356409311294556;0.999899923801422;0.998395919799805;8.59607307055913E-26;0.0825312882661819;0.932512402534485;7.73688743430896E-24;1;7.03587253628181E-31;0.999916911125183;0.999999642372131;0.794204652309418;1;0.99995881319046;0.999999940395355;0.999998688697815;0.999950885772705;0.99996143579483;1;0.994355738162994;0.999813854694366;0.99891608953476;0.99999475479126;0.999996066093445;0.999967455863953;0.999444305896759;0.997756898403168;1	16.7392730712891;34.7786560058594;37.5361022949219;30.1267185211182;29.1865558624268;28.6013488769531;43.2490615844727;43.6408462524414;39.2001075744629;48.3898735046387;44.7481231689453;46.0909461975098;41.7070617675781;39.7629318237305;24.5799674987793;31.1540813446045;35.6617774963379;38.2786140441895;21.4606132507324;44.1566925048828;36.949291229248;41.4500541687012;47.7483367919922;51.2435302734375;39.812370300293;33.0290107727051;33.7762641906738;3.80384874343872;1;74.5740432739258;34.0699729919434;52.6339950561523;68.1761245727539;43.0332221984863;40.4381141662598;103.14338684082;53.3789901733398;78.3156356811523;49.6372108459473;64.0603942871094;83.545654296875;52.3486633300781;70.4723510742188;81.5642700195313;47.7554092407227;76.493034362793;75.168342590332;30.407320022583;81.2009201049805;74.2332000732422;64.0219192504883;21.7098178863525;100.594581604004;42.6205749511719;49.3537445068359;95.6835556030273;51.1689529418945;29.6618919372559;98.0939331054688;56.7431335449219;77.1433944702148;68.3574600219727;71.9161987304688;56.3594856262207;64.377685546875;29.2005882263184;66.2783126831055;55.6215553283691;58.9832000732422;33.2426795959473;69.8367614746094;41.9261322021484;41.7677192687988;77.0495300292969;27.5020332336426;61.5668869018555;18.5121688842773;108.388771057129;51.877326965332;83.0467300415039;108.798789978027;54.5854721069336;80.9014053344727;104.972679138184;55.1428146362305;26.8098049163818;87.1133041381836;102.874000549316;59.829532623291;93.2593460083008;55.7350273132324;83.0327072143555;26.8299999237061;82.1669006347656;45.9906158447266;72.2628173828125;80.2339782714844;55.1127662658691;84.344108581543;60.4201965332031;67.49365234375;58.072811126709;44.6138191223145;50.704833984375;31.1678295135498;52.4961471557617;84.0168685913086;65.821044921875;16.6510105133057;14.5114183425903;10.8368520736694;28.1832580566406;18.527099609375;38.800910949707;44.9612464904785;18.8109951019287;28.0482711791992;56.7213745117188;18.9659652709961;17.6613807678223;20.2293529510498;10.2947521209717;12.8453893661499;2.35114717483521;10.1054630279541;4.57635974884033;16.349573135376;1;26.8113574981689;20.6646423339844;18.7075653076172;4.64154767990112;29.337366104126;13.4469747543335;21.0536308288574;13.7738275527954;13.1546459197998;12.487756729126;14.4381675720215;10.895209312439;13.8344163894653;12.5832509994507;31.5703048706055;14.2256278991699;13.9664697647095;12.896017074585;3.89300227165222;7.37109231948853;8.64194202423096;18.7918071746826;6.20024347305298;3.98197340965271;21.9503841400146;84.4888000488281;95.1856842041016;114.422676086426;105.851409912109;113.738288879395;113.414649963379;126.387275695801;114.833236694336;110.759872436523;99.6912002563477;95.7652816772461;89.5996627807617;101.655395507813;82.6933670043945;83.5016326904297;58.7815971374512;70.4477310180664;105.622856140137;90.520637512207;109.576438903809;99.9790344238281;100.026863098145;80.2722549438477;83.9186630249023;119.951942443848;95.403450012207;88.5810623168945;87.5390777587891;21.080099105835;1;27.1957683563232;3.28399467468262;31.8114356994629;2.89208149909973;30.9227695465088;9.12721061706543;17.3357543945313;7.85519790649414;19.6178035736084;2.56159329414368;21.6812343597412;26.6781902313232;47.2846374511719;37.3251647949219;49.8590545654297;20.8961791992188;27.2804889678955;23.2657833099365;3.69218397140503;19.4345836639404;47.9357147216797;49.0589027404785;38.3054428100586;41.2849311828613;28.8728580474854;29.0780696868896;29.3073024749756;41.2710037231445;28.5009307861328;16.9600086212158;4.39607048034668;29.5381507873535;16.9339618682861;72.9147644042969;36.7651901245117;66.8891067504883;68.6784133911133;64.1409301757813;22.2441883087158;62.718563079834;64.9579238891602;17.902853012085;20.8320960998535;37.6669502258301;48.5545082092285;17.2811393737793;57.1424446105957;40.1741600036621;65.9856109619141;64.5115051269531;44.1309509277344;74.5801620483398;45.759204864502;75.1926040649414;47.3687515258789;62.5545997619629;60.2513427734375;39.4091911315918;46.6830596923828;45.2399215698242;73.629638671875;55.5639877319336;19.4054584503174;66.9833755493164;70.3692398071289;67.2227783203125;17.3554725646973;20.2088947296143;18.9170455932617;69.5542526245117;48.3064651489258;54.1518936157227;20.8076629638672;70.4517517089844;80.0652770996094;47.4356422424316;51.4131126403809;51.1793365478516;50.354679107666;61.8309783935547;45.9577598571777;13.5507440567017;14.1063747406006;64.2032470703125;49.2786254882813;58.5444068908691;44.7443161010742;104.931968688965;64.0105667114258;96.5942993164063;77.7147064208984;28.8780059814453;4.28360414505005;85.9430999755859;101.792755126953;61.2539024353027;66.7691650390625;63.3587951660156;53.3240089416504;102.004676818848;42.9451065063477;8.33340072631836;102.515174865723;59.6763305664063;57.3813247680664;51.5727920532227;93.6427688598633;84.9721374511719;32.2996215820313;111.329765319824;71.9739227294922;11.9807634353638;86.7294921875;46.3782005310059;63.4311141967773;25.8379936218262;10.6124134063721;5.41589784622192;4.7558274269104;7.90521907806396;12.9569339752197;13.2855672836304;6.98498153686523;7.94316291809082;8.14300346374512;1;15.6469097137451;51.4850006103516;43.7809410095215;47.5538215637207;21.5860977172852;5.57519054412842;75.4554824829102;44.9180450439453;7.16195058822632;94.7065277099609;18.7860050201416;74.8498001098633;76.3907470703125;45.5515975952148;54.1969032287598;24.8336544036865;9.15070056915283;16.9107036590576;11.5037651062012;80.2652359008789;80.9069671630859;22.1292877197266;92.3413314819336;95.3920822143555;39.9154624938965;92.9771194458008;21.2915267944336;100.428581237793;10.3955612182617;17.6375122070313;1.3506668806076;29.3773899078369;27.7019462585449;35.2256622314453;29.9853496551514;35.6837577819824;32.0425224304199;30.1531047821045;20.5600070953369;39.3889579772949;18.7291660308838;32.9941024780273;30.9147663116455;26.62575340271;30.9468860626221;29.4656181335449;28.0947608947754;33.6647987365723;31.8547668457031;30.6068744659424;21.1538772583008;11.668740272522;12.7681674957275;90.5250091552734;9.14576530456543;23.4661922454834;11.0192174911499;8.6289644241333;13.6642808914185;127.043426513672;106.981811523438;106.203720092773;120.231819152832;119.221206665039;110.648452758789;107.262252807617;108.721992492676;124.041793823242;128.201385498047;114.51488494873;115.879241943359;116.071998596191;107.670639038086;121.808853149414;117.244834899902;129.310989379883;109.96817779541;112.513107299805;115.027984619141;13.4404020309448;11.3335962295532;8.49309539794922;10.4543313980103;32.0773429870605;28.7339458465576;31.6152420043945;30.5611209869385;26.3182315826416;32.4657363891602;22.7652187347412;32.1640396118164;44.6096992492676;47.7384567260742;39.8242416381836;29.9195919036865;31.5506896972656;33.2185020446777;36.2223014831543;46.8320426940918;31.7374744415283;20.8732471466064;30.5012989044189;28.4019432067871	4;6;8;13;21;3;5;7;12;20	0.11;0.99;0.9;1;0;0.05;0.98;0.97;0.03;0.07;0.93;0.15;0.86;0.01;0.35;0.65;0.02;0.61;0.98;0.89;0.63;0.7;0.82;1;0;0.98;0.71;0.31;0.72;0.3;0.99;0.01;0.19;0.81;0.24;0.76;0.1;0.9;0.91;0.22;0.96;0.86;0.62;0.53;0.85;0.69;0.38;1;0.93;0.07;0;0.99;0.02;0.94;1;0;0.91;0.09;0.92;0.31;0.95;0.18;0.01;0.8;0.99;0.02;0.96;0.17;1;0;1;0;0.93;0.97;0.75;0.38;0.91;0.16;0.8;0.88;0.57;0.21;0.79;1;0;0.25;0.75;0.13;0.87;0.22;0.78;0.99;0.26;0.27;0.74;0.02;0.98;0.03;0.24;0.76;0.41;0.59;0.42;0.6;0.44;0.97;0.61;0.69;0.7;0.1;0.93;0.06;0.4;0.63;0.39;0.64;0.95;0.53;0.99;0;1;0.57;0.87;0.54;0.49;0.97;0.01;1;0;0.82;0.61;0.57;0.84;0.58;0.53;0.47;0.99;0.92;0.3;0.79;0.98;0.24;0.78;0.02;0.49;0.51;0.01;0.69;0.6;0.71;0.42;0.37;0.46;0.54;0.97;0.34;0.95;0.05;0.94;0.14;0.96;0.89;0.75;0.35;0.36;1;0.84;0.98;0.18;0;0.96;0.68;0.4;0.04;0.91;0.92;0.25;0.01;0.02;0.99;0.78;0.95;0.06;0.75;0.89;0.35;0.58;0.47;1;0.51;0.49;0;0.55;0.45;0.68;0.67;0.66;0.98;0.02;0.99;0.97;0.04;0.21;0.48;0.77;0.23;0.75;0.25;0.79;0.74;0.26;0.95;0.96;0.11;0.94;0.38;0.36;0.92;0.08;0.93;0.07;0.89;1;0;0.83;0.79;0.76;1;0;0.99;0.01	S;T	1.01772685063928;1.00874414370979;0.931626085544193;0.96148209032886;1.01885146219869;0.903526127935845;0.880763799036661;0.989934206381758;0.998201724568936;1.12407522531567;1.01094216304737;1.10610330554107;1.1313926177098;0.933385686403923;0.860619711494534;0.821149991364511;0.956342662566163;0.935263051824687;0.942972973343381;0.951923824745659;1.57775114150951;1.14354133329914;1.08520239238056;1.10012321133704;1.1313926177098;0.935263051824687;1.01772685063928;1.00874414370979;0.931626085544193;0.96148209032886;1.07309229309239;1.00355307928097;1.03008597280568;1.01885146219869;0.903526127935845;0.880763799036661;0.989934206381758;0.998201724568936;1.12407522531567;1.01094216304737;1.10610330554107;0.933385686403923;0.860619711494534;0.821149991364511;0.869884504051217;0.956342662566163;0.935263051824687;0.942972973343381;0.951923824745659;1.57775114150951;1.14354133329914;1.08520239238056;1.10012321133704;0.96148209032886;1.00355307928097;0.989934206381758;0.998201724568936;1.1313926177098;0.821149991364511;1.57775114150951;1.08520239238056;1.10012321133704;1.01772685063928;1.00874414370979;0.931626085544193;0.96148209032886;1.07309229309239;1.00355307928097;1.03008597280568;1.01885146219869;0.903526127935845;0.880763799036661;0.989934206381758;0.998201724568936;1.12407522531567;1.01094216304737;1.10610330554107;1.1313926177098;0.933385686403923;0.860619711494534;0.821149991364511;0.869884504051217;0.956342662566163;0.935263051824687;0.942972973343381;0.951923824745659;1.57775114150951;1.14354133329914;1.08520239238056;1.10012321133704;1.00874414370979;0.931626085544193;0.96148209032886;1.07309229309239;1.03008597280568;1.01885146219869;0.903526127935845;0.880763799036661;0.998201724568936;1.10610330554107;0.860619711494534;0.869884504051217;0.956342662566163;1.14354133329914;1.08520239238056;0.903526127935845;1.1313926177098;1.57775114150951;1.01772685063928;1.00874414370979;0.931626085544193;0.96148209032886;1.07309229309239;1.00355307928097;1.03008597280568;1.01885146219869;0.903526127935845;0.880763799036661;0.989934206381758;0.998201724568936;1.01094216304737;1.10610330554107;0.933385686403923;0.860619711494534;0.821149991364511;0.869884504051217;0.956342662566163;0.935263051824687;0.951923824745659;1.01772685063928;0.96148209032886;1.07309229309239;1.00355307928097;1.01885146219869;0.989934206381758;0.933385686403923;0.860619711494534;0.821149991364511;0.956342662566163;1.10012321133704;1.00355307928097;1.03008597280568;1.01885146219869;0.903526127935845;0.989934206381758;1.12407522531567;1.1313926177098;0.821149991364511;0.956342662566163;0.935263051824687;0.942972973343381;1.57775114150951;1.08520239238056;1.10012321133704;1.01772685063928;0.96148209032886;1.01885146219869;0.903526127935845;0.880763799036661;0.989934206381758;0.998201724568936;1.12407522531567;1.01094216304737;1.10610330554107;1.1313926177098;0.933385686403923;0.860619711494534;0.821149991364511;0.869884504051217;0.956342662566163;0.935263051824687;0.942972973343381;0.951923824745659;1.57775114150951;1.14354133329914;1.08520239238056;1.10012321133704;1.01772685063928;1.00874414370979;0.96148209032886;1.03008597280568;0.903526127935845;0.880763799036661;0.989934206381758;0.998201724568936;1.12407522531567;1.01094216304737;1.10610330554107;1.1313926177098;0.933385686403923;0.860619711494534;0.821149991364511;0.869884504051217;0.956342662566163;0.935263051824687;0.942972973343381;0.951923824745659;1.57775114150951;1.14354133329914;1.08520239238056;1.10012321133704	FALSE	3;4	_RVISDS[Phospho (STY)]ES[Phospho (STY)]DIGGS[Phospho (STY)]DVEFKPDTK_.3;_RVISDS[Phospho (STY)]ES[Phospho (STY)]DIGGS[Phospho (STY)]DVEFKPDT[Phospho (STY)]K_.4;_RVIS[Phospho (STY)]DS[Phospho (STY)]ESDIGGS[Phospho (STY)]DVEFKPDTK_.3;_RVIS[Phospho (STY)]DS[Phospho (STY)]ES[Phospho (STY)]DIGGSDVEFKPDTK_.3;_RVIS[Phospho (STY)]DS[Phospho (STY)]ES[Phospho (STY)]DIGGS[Phospho (STY)]DVEFKPDTK_.2;_RVIS[Phospho (STY)]DS[Phospho (STY)]ES[Phospho (STY)]DIGGS[Phospho (STY)]DVEFKPDTK_.3;_RVIS[Phospho (STY)]DS[Phospho (STY)]ES[Phospho (STY)]DIGGS[Phospho (STY)]DVEFKPDTK_.4;_VISDS[Phospho (STY)]ES[Phospho (STY)]DIGGS[Phospho (STY)]DVEFKPDTK_.3;_VIS[Phospho (STY)]DS[Phospho (STY)]ESDIGGS[Phospho (STY)]DVEFKPDTK_.2;_VIS[Phospho (STY)]DS[Phospho (STY)]ESDIGGS[Phospho (STY)]DVEFKPDTK_.3;_VIS[Phospho (STY)]DS[Phospho (STY)]ES[Phospho (STY)]DIGGSDVEFKPDTK_.2;_VIS[Phospho (STY)]DS[Phospho (STY)]ES[Phospho (STY)]DIGGSDVEFKPDTK_.3;_VIS[Phospho (STY)]DS[Phospho (STY)]ES[Phospho (STY)]DIGGS[Phospho (STY)]DVEFKPDTK_.2;_VIS[Phospho (STY)]DS[Phospho (STY)]ES[Phospho (STY)]DIGGS[Phospho (STY)]DVEFKPDTK_.3;_VIS[Phospho (STY)]DS[Phospho (STY)]ES[Phospho (STY)]DIGGS[Phospho (STY)]DVEFKPDTK_.4	Msh6_S254_M3	15	RRSSRQVKKRRVISDSESDIGGSDVEFKPDT	S
19.7781	18.6794	19.0486	18.6341	18.8274	18.3761	17.4924	18.788	20.0585	19.3626	20.0254	18.3722	19.9604	19.2684	19.5505	19.4716	19.6803	18.6305	18.4829	19.0443	17.9298	20.1522	19.6984	18.1952	19.3691	20.0658	19.9426	19.1658	B cell activation;B cell activation involved in immune response;biological regulation;cell activation;cell activation involved in immune response;cell cycle process;cellular component organization;cellular component organization at cellular level;cellular component organization or biogenesis;cellular component organization or biogenesis at cellular level;cellular macromolecule metabolic process;cellular metabolic process;cellular nitrogen compound metabolic process;cellular process;cellular response to stimulus;cellular response to stress;chromosome organization;determination of adult lifespan;DNA damage response, signal transduction resulting in induction of apoptosis;DNA metabolic process;DNA recombination;DNA repair;immune effector process;immune system process;induction of apoptosis;induction of apoptosis by intracellular signals;induction of programmed cell death;intracellular signal transduction;isotype switching;leukocyte activation;leukocyte activation involved in immune response;lymphocyte activation;lymphocyte activation involved in immune response;macromolecule metabolic process;maintenance of DNA repeat elements;meiotic mismatch repair;metabolic process;mismatch repair;multicellular organismal process;negative regulation of biological process;negative regulation of cellular metabolic process;negative regulation of cellular process;negative regulation of DNA metabolic process;negative regulation of DNA recombination;negative regulation of macromolecule metabolic process;negative regulation of metabolic process;negative regulation of nitrogen compound metabolic process;negative regulation of nucleobase-containing compound metabolic process;nitrogen compound metabolic process;nucleic acid metabolic process;nucleobase-containing compound metabolic process;organelle organization;positive regulation of apoptosis;positive regulation of biological process;positive regulation of catalytic activity;positive regulation of cell death;positive regulation of cellular process;positive regulation of helicase activity;positive regulation of hydrolase activity;positive regulation of molecular function;positive regulation of programmed cell death;primary metabolic process;reciprocal DNA recombination;reciprocal meiotic recombination;regulation of apoptosis;regulation of biological process;regulation of catalytic activity;regulation of cell death;regulation of cellular metabolic process;regulation of cellular process;regulation of DNA metabolic process;regulation of DNA recombination;regulation of helicase activity;regulation of hydrolase activity;regulation of macromolecule metabolic process;regulation of metabolic process;regulation of molecular function;regulation of nitrogen compound metabolic process;regulation of nucleobase-containing compound metabolic process;regulation of primary metabolic process;regulation of programmed cell death;response to abiotic stimulus;response to DNA damage stimulus;response to light stimulus;response to radiation;response to stimulus;response to stress;response to UV;signal transduction;signal transduction in response to DNA damage;somatic cell DNA recombination;somatic diversification of immune receptors;somatic diversification of immune receptors via germline recombination within a single locus;somatic diversification of immune receptors via somatic mutation;somatic diversification of immunoglobulins;somatic diversification of immunoglobulins involved in immune response;somatic hypermutation of immunoglobulin genes;somatic recombination of immunoglobulin gene segments;somatic recombination of immunoglobulin genes involved in immune response	adenyl nucleotide binding;adenyl ribonucleotide binding;ADP binding;ATP binding;ATPase activity;ATPase activity, coupled;binding;catalytic activity;cation binding;chromatin binding;damaged DNA binding;DNA binding;DNA insertion or deletion binding;DNA secondary structure binding;DNA-dependent ATPase activity;double-stranded DNA binding;four-way junction DNA binding;guanine/thymine mispair binding;histone binding;hydrolase activity;hydrolase activity, acting on acid anhydrides;hydrolase activity, acting on acid anhydrides, in phosphorus-containing anhydrides;ion binding;magnesium ion binding;metal ion binding;methylated histone residue binding;mismatched DNA binding;nucleic acid binding;nucleoside-triphosphatase activity;nucleotide binding;oxidized DNA binding;oxidized purine DNA binding;protein binding;purine nucleotide binding;purine ribonucleoside triphosphate binding;purine ribonucleotide binding;pyrophosphatase activity;ribonucleotide binding;single base insertion or deletion binding;single guanine insertion binding;single thymine insertion binding;structure-specific DNA binding	cell part;chromatin;chromosomal part;cytoplasm;cytoplasmic part;Golgi apparatus;intracellular membrane-bounded organelle;intracellular organelle;intracellular organelle part;intracellular part;macromolecular complex;membrane;membrane-bounded organelle;mismatch repair complex;MutSalpha complex;nuclear chromatin;nuclear chromosome part;nuclear part;nucleoplasm;organelle;organelle part;plasma membrane;protein complex	Colorectal cancer;Mismatch repair;Pathways in cancer	Acetylation;ATP-binding;Chromosome;Completeproteome;DNA-binding;DNAdamage;DNArepair;Nucleotide-binding;Nucleus;Phosphoprotein;Referenceproteome	b-Adrenergic Receptor kinase substrate motif;Casein kinase I substrate motif;MAPKAPK2 kinase substrate motif	Msh6								1	0.811437	0.26183	-0.664099	-1.30832	0.3859	0.437614	0.419596	0.729447	0.882805	0.146783	0.527621	1.31324	0.071818	0.867683	-0.0755692	-0.158567	0.023066	0.94812	-0.0411754	-0.058092	0.885037	0.17663	0.600744	1.3565	Not Defined	1;2;4;8;13;14;16;19;22;25;26;12;15;1;2;3;4;5;6;7;8;9;10;11;12;13;14;15;16;17;18;19;20;21;22;23;24;25;26;27;28;19;27;28;2;10;16;19;24	P54276	Mus musculus	DNA mismatch repair protein Msh6	P54276	MSH6_MOUSE	RVISDSESDIGGSDVEFKPDTK;VISDSESDIGGSDVEFKPDTK	249;250	_RVIS[Phospho (STY)]DSESDIGGS[Phospho (STY)]DVEFKPDTK_.3;_RVISDS[Phospho (STY)]ESDIGGS[Phospho (STY)]DVEFKPDTK_.3;_VIS[Phospho (STY)]DSESDIGGS[Phospho (STY)]DVEFKPDTK_.3;_VIS[Phospho (STY)]DSES[Phospho (STY)]DIGGSDVEFKPDTK_.3;_VIS[Phospho (STY)]DS[Phospho (STY)]ESDIGGSDVEFKPDTK_.3;_VISDSES[Phospho (STY)]DIGGS[Phospho (STY)]DVEFKPDTK_.3;_VISDS[Phospho (STY)]ESDIGGS[Phospho (STY)]DVEFKPDTK_.3;_VISDSES[Phospho (STY)]DIGGSDVEFKPDT[Phospho (STY)]K_.3;_VIS[Phospho (STY)]DSESDIGGSDVEFKPDT[Phospho (STY)]K_.3;_VIS[Phospho (STY)]DSESDIGGS[Phospho (STY)]DVEFKPDTK_.3;_VIS[Phospho (STY)]DSES[Phospho (STY)]DIGGSDVEFKPDTK_.3;_VIS[Phospho (STY)]DSES[Phospho (STY)]DIGGSDVEFKPDTK_.3;_VIS[Phospho (STY)]DS[Phospho (STY)]ESDIGGSDVEFKPDTK_.3;_VIS[Phospho (STY)]DSESDIGGSDVEFKPDT[Phospho (STY)]K_.3	_RVIS[Phospho (STY): 0.1%]DS[Phospho (STY): 0%]ES[Phospho (STY): 99.3%]DIGGS[Phospho (STY): 99.9%]DVEFKPDT[Phospho (STY): 0.8%]K_;_RVIS[Phospho (STY): 5.6%]DS[Phospho (STY): 7.2%]ES[Phospho (STY): 87.2%]DIGGS[Phospho (STY): 100%]DVEFKPDT[Phospho (STY): 0%]K_;_RVIS[Phospho (STY): 39.8%]DS[Phospho (STY): 4.4%]ES[Phospho (STY): 55.3%]DIGGS[Phospho (STY): 100%]DVEFKPDT[Phospho (STY): 0.5%]K_;_RVIS[Phospho (STY): 1%]DS[Phospho (STY): 0.5%]ES[Phospho (STY): 98.5%]DIGGS[Phospho (STY): 100%]DVEFKPDT[Phospho (STY): 0%]K_;_RVIS[Phospho (STY): 38.8%]DS[Phospho (STY): 15.6%]ES[Phospho (STY): 45.7%]DIGGS[Phospho (STY): 100%]DVEFKPDT[Phospho (STY): 0%]K_;_RVIS[Phospho (STY): 41.5%]DS[Phospho (STY): 15.8%]ES[Phospho (STY): 42.7%]DIGGS[Phospho (STY): 100%]DVEFKPDT[Phospho (STY): 0%]K_;_RVIS[Phospho (STY): 8.3%]DS[Phospho (STY): 7.9%]ES[Phospho (STY): 89.1%]DIGGS[Phospho (STY): 94.6%]DVEFKPDT[Phospho (STY): 0%]K_;_RVIS[Phospho (STY): 47.8%]DS[Phospho (STY): 1%]ES[Phospho (STY): 51.2%]DIGGS[Phospho (STY): 99.9%]DVEFKPDT[Phospho (STY): 0%]K_;_RVIS[Phospho (STY): 13.4%]DS[Phospho (STY): 10.5%]ES[Phospho (STY): 76.2%]DIGGS[Phospho (STY): 100%]DVEFKPDT[Phospho (STY): 0%]K_;_RVIS[Phospho (STY): 13.1%]DS[Phospho (STY): 10.1%]ES[Phospho (STY): 76.8%]DIGGS[Phospho (STY): 100%]DVEFKPDT[Phospho (STY): 0%]K_;_RVIS[Phospho (STY): 0.1%]DS[Phospho (STY): 0.1%]ES[Phospho (STY): 97.1%]DIGGS[Phospho (STY): 99.8%]DVEFKPDT[Phospho (STY): 2.9%]K_;_RVIS[Phospho (STY): 1.4%]DS[Phospho (STY): 16.6%]ES[Phospho (STY): 81.9%]DIGGS[Phospho (STY): 100%]DVEFKPDT[Phospho (STY): 0%]K_;_RVIS[Phospho (STY): 1.4%]DS[Phospho (STY): 0%]ES[Phospho (STY): 98.6%]DIGGS[Phospho (STY): 100%]DVEFKPDT[Phospho (STY): 0%]K_;_RVIS[Phospho (STY): 1.4%]DS[Phospho (STY): 0%]ES[Phospho (STY): 98.5%]DIGGS[Phospho (STY): 100%]DVEFKPDT[Phospho (STY): 0%]K_;_RVIS[Phospho (STY): 3.6%]DS[Phospho (STY): 12%]ES[Phospho (STY): 84.5%]DIGGS[Phospho (STY): 99.9%]DVEFKPDT[Phospho (STY): 0%]K_;_RVIS[Phospho (STY): 1.2%]DS[Phospho (STY): 0.6%]ES[Phospho (STY): 98.3%]DIGGS[Phospho (STY): 99.9%]DVEFKPDT[Phospho (STY): 0%]K_;_RVIS[Phospho (STY): 1.5%]DS[Phospho (STY): 0.6%]ES[Phospho (STY): 97.9%]DIGGS[Phospho (STY): 100%]DVEFKPDT[Phospho (STY): 0%]K_;_RVIS[Phospho (STY): 68.8%]DS[Phospho (STY): 30.8%]ES[Phospho (STY): 95.6%]DIGGS[Phospho (STY): 4.8%]DVEFKPDT[Phospho (STY): 0%]K_;_RVIS[Phospho (STY): 71.7%]DS[Phospho (STY): 28.1%]ES[Phospho (STY): 95.6%]DIGGS[Phospho (STY): 4.7%]DVEFKPDT[Phospho (STY): 0%]K_;_RVIS[Phospho (STY): 53.8%]DS[Phospho (STY): 16.2%]ES[Phospho (STY): 95.5%]DIGGS[Phospho (STY): 34.6%]DVEFKPDT[Phospho (STY): 0%]K_;_RVIS[Phospho (STY): 51.8%]DS[Phospho (STY): 13.7%]ES[Phospho (STY): 94.3%]DIGGS[Phospho (STY): 40.2%]DVEFKPDT[Phospho (STY): 0%]K_;_VIS[Phospho (STY): 0%]DS[Phospho (STY): 0.3%]ES[Phospho (STY): 99.7%]DIGGS[Phospho (STY): 100%]DVEFKPDT[Phospho (STY): 0%]K_;_VIS[Phospho (STY): 0%]DS[Phospho (STY): 0.2%]ES[Phospho (STY): 99.7%]DIGGS[Phospho (STY): 100%]DVEFKPDT[Phospho (STY): 0%]K_;_VIS[Phospho (STY): 0%]DS[Phospho (STY): 0.1%]ES[Phospho (STY): 99.9%]DIGGS[Phospho (STY): 100%]DVEFKPDT[Phospho (STY): 0%]K_;_VIS[Phospho (STY): 41.4%]DS[Phospho (STY): 11.1%]ES[Phospho (STY): 88.6%]DIGGS[Phospho (STY): 59%]DVEFKPDT[Phospho (STY): 0%]K_;_VIS[Phospho (STY): 0%]DS[Phospho (STY): 0%]ES[Phospho (STY): 100%]DIGGS[Phospho (STY): 100%]DVEFKPDT[Phospho (STY): 0%]K_;_VIS[Phospho (STY): 0.5%]DS[Phospho (STY): 5.9%]ES[Phospho (STY): 95.1%]DIGGS[Phospho (STY): 98.5%]DVEFKPDT[Phospho (STY): 0%]K_;_VIS[Phospho (STY): 21.5%]DS[Phospho (STY): 20.5%]ES[Phospho (STY): 81%]DIGGS[Phospho (STY): 77%]DVEFKPDT[Phospho (STY): 0%]K_;_VIS[Phospho (STY): 16.4%]DS[Phospho (STY): 16.1%]ES[Phospho (STY): 85.4%]DIGGS[Phospho (STY): 82%]DVEFKPDT[Phospho (STY): 0%]K_;_VIS[Phospho (STY): 17.9%]DS[Phospho (STY): 17.6%]ES[Phospho (STY): 84.1%]DIGGS[Phospho (STY): 80.4%]DVEFKPDT[Phospho (STY): 0%]K_;_VIS[Phospho (STY): 22.1%]DS[Phospho (STY): 10.5%]ES[Phospho (STY): 73.5%]DIGGS[Phospho (STY): 93.9%]DVEFKPDT[Phospho (STY): 0%]K_;_VIS[Phospho (STY): 0.2%]DS[Phospho (STY): 0.3%]ES[Phospho (STY): 99.5%]DIGGS[Phospho (STY): 100%]DVEFKPDT[Phospho (STY): 0%]K_;_VIS[Phospho (STY): 0.3%]DS[Phospho (STY): 0.2%]ES[Phospho (STY): 99.5%]DIGGS[Phospho (STY): 100%]DVEFKPDT[Phospho (STY): 0%]K_;_VIS[Phospho (STY): 3.7%]DS[Phospho (STY): 0.9%]ES[Phospho (STY): 95.6%]DIGGS[Phospho (STY): 99.8%]DVEFKPDT[Phospho (STY): 0%]K_;_VIS[Phospho (STY): 3.6%]DS[Phospho (STY): 0.9%]ES[Phospho (STY): 95.7%]DIGGS[Phospho (STY): 99.8%]DVEFKPDT[Phospho (STY): 0%]K_;_VIS[Phospho (STY): 0.9%]DS[Phospho (STY): 16.4%]ES[Phospho (STY): 99.1%]DIGGS[Phospho (STY): 83.6%]DVEFKPDT[Phospho (STY): 0%]K_;_VIS[Phospho (STY): 3.8%]DS[Phospho (STY): 0.9%]ES[Phospho (STY): 95.5%]DIGGS[Phospho (STY): 99.8%]DVEFKPDT[Phospho (STY): 0%]K_;_VIS[Phospho (STY): 31.6%]DS[Phospho (STY): 15.1%]ES[Phospho (STY): 74.3%]DIGGS[Phospho (STY): 79%]DVEFKPDT[Phospho (STY): 0%]K_;_VIS[Phospho (STY): 0%]DS[Phospho (STY): 0.1%]ES[Phospho (STY): 100%]DIGGS[Phospho (STY): 100%]DVEFKPDT[Phospho (STY): 0%]K_;_VIS[Phospho (STY): 4.1%]DS[Phospho (STY): 4%]ES[Phospho (STY): 95.7%]DIGGS[Phospho (STY): 96%]DVEFKPDT[Phospho (STY): 0.3%]K_;_VIS[Phospho (STY): 2.9%]DS[Phospho (STY): 2.8%]ES[Phospho (STY): 97%]DIGGS[Phospho (STY): 97.2%]DVEFKPDT[Phospho (STY): 0.2%]K_;_VIS[Phospho (STY): 4.6%]DS[Phospho (STY): 4.5%]ES[Phospho (STY): 95.2%]DIGGS[Phospho (STY): 95.4%]DVEFKPDT[Phospho (STY): 0.3%]K_;_VIS[Phospho (STY): 0.6%]DS[Phospho (STY): 12.6%]ES[Phospho (STY): 96.8%]DIGGS[Phospho (STY): 90%]DVEFKPDT[Phospho (STY): 0%]K_;_VIS[Phospho (STY): 7.2%]DS[Phospho (STY): 1.4%]ES[Phospho (STY): 88.6%]DIGGS[Phospho (STY): 98.9%]DVEFKPDT[Phospho (STY): 3.9%]K_;_VIS[Phospho (STY): 29.8%]DS[Phospho (STY): 7.5%]ES[Phospho (STY): 62.7%]DIGGS[Phospho (STY): 100%]DVEFKPDT[Phospho (STY): 0%]K_;_VIS[Phospho (STY): 1.4%]DS[Phospho (STY): 2.1%]ES[Phospho (STY): 96.6%]DIGGS[Phospho (STY): 99.9%]DVEFKPDT[Phospho (STY): 0%]K_;_VIS[Phospho (STY): 1.1%]DS[Phospho (STY): 1.9%]ES[Phospho (STY): 97.1%]DIGGS[Phospho (STY): 99.9%]DVEFKPDT[Phospho (STY): 0%]K_;_VIS[Phospho (STY): 1.2%]DS[Phospho (STY): 1.9%]ES[Phospho (STY): 96.9%]DIGGS[Phospho (STY): 99.9%]DVEFKPDT[Phospho (STY): 0%]K_;_VIS[Phospho (STY): 0.1%]DS[Phospho (STY): 0.2%]ES[Phospho (STY): 99.8%]DIGGS[Phospho (STY): 99.9%]DVEFKPDT[Phospho (STY): 0%]K_;_VIS[Phospho (STY): 41%]DS[Phospho (STY): 30%]ES[Phospho (STY): 64.2%]DIGGS[Phospho (STY): 64.8%]DVEFKPDT[Phospho (STY): 0%]K_;_VIS[Phospho (STY): 0.4%]DS[Phospho (STY): 0.1%]ES[Phospho (STY): 99.5%]DIGGS[Phospho (STY): 100%]DVEFKPDT[Phospho (STY): 0%]K_;_VIS[Phospho (STY): 0.4%]DS[Phospho (STY): 0.1%]ES[Phospho (STY): 99.4%]DIGGS[Phospho (STY): 100%]DVEFKPDT[Phospho (STY): 0%]K_;_VIS[Phospho (STY): 0.7%]DS[Phospho (STY): 0.1%]ES[Phospho (STY): 99.1%]DIGGS[Phospho (STY): 100%]DVEFKPDT[Phospho (STY): 0%]K_;_VIS[Phospho (STY): 1%]DS[Phospho (STY): 0.1%]ES[Phospho (STY): 98.9%]DIGGS[Phospho (STY): 100%]DVEFKPDT[Phospho (STY): 0%]K_;_VIS[Phospho (STY): 0.1%]DS[Phospho (STY): 1.5%]ES[Phospho (STY): 99.7%]DIGGS[Phospho (STY): 98.4%]DVEFKPDT[Phospho (STY): 0.2%]K_;_VIS[Phospho (STY): 1.1%]DS[Phospho (STY): 8.2%]ES[Phospho (STY): 93.8%]DIGGS[Phospho (STY): 96.9%]DVEFKPDT[Phospho (STY): 0%]K_;_VIS[Phospho (STY): 4.1%]DS[Phospho (STY): 15.7%]ES[Phospho (STY): 91.4%]DIGGS[Phospho (STY): 88.8%]DVEFKPDT[Phospho (STY): 0%]K_;_VIS[Phospho (STY): 6.3%]DS[Phospho (STY): 0.4%]ES[Phospho (STY): 93.3%]DIGGS[Phospho (STY): 100%]DVEFKPDT[Phospho (STY): 0%]K_;_VIS[Phospho (STY): 0.4%]DS[Phospho (STY): 0.5%]ES[Phospho (STY): 99.3%]DIGGS[Phospho (STY): 99.7%]DVEFKPDT[Phospho (STY): 0%]K_;_VIS[Phospho (STY): 15.3%]DS[Phospho (STY): 17.8%]ES[Phospho (STY): 68.1%]DIGGS[Phospho (STY): 98.7%]DVEFKPDT[Phospho (STY): 0%]K_;_VIS[Phospho (STY): 14.9%]DS[Phospho (STY): 17.7%]ES[Phospho (STY): 69.5%]DIGGS[Phospho (STY): 97.9%]DVEFKPDT[Phospho (STY): 0%]K_;_VIS[Phospho (STY): 0.5%]DS[Phospho (STY): 0.6%]ES[Phospho (STY): 99.2%]DIGGS[Phospho (STY): 99.6%]DVEFKPDT[Phospho (STY): 0%]K_;_VIS[Phospho (STY): 29.8%]DS[Phospho (STY): 31.9%]ES[Phospho (STY): 70.6%]DIGGS[Phospho (STY): 67.7%]DVEFKPDT[Phospho (STY): 0%]K_;_VIS[Phospho (STY): 30%]DS[Phospho (STY): 32.1%]ES[Phospho (STY): 70.4%]DIGGS[Phospho (STY): 67.5%]DVEFKPDT[Phospho (STY): 0%]K_;_VIS[Phospho (STY): 19.4%]DS[Phospho (STY): 21.6%]ES[Phospho (STY): 79.8%]DIGGS[Phospho (STY): 79.2%]DVEFKPDT[Phospho (STY): 0%]K_;_VIS[Phospho (STY): 0.1%]DS[Phospho (STY): 0.1%]ES[Phospho (STY): 99.8%]DIGGS[Phospho (STY): 100%]DVEFKPDT[Phospho (STY): 0%]K_;_VIS[Phospho (STY): 19.2%]DS[Phospho (STY): 21.4%]ES[Phospho (STY): 80%]DIGGS[Phospho (STY): 79.3%]DVEFKPDT[Phospho (STY): 0%]K_;_VIS[Phospho (STY): 42.6%]DS[Phospho (STY): 45.5%]ES[Phospho (STY): 58.6%]DIGGS[Phospho (STY): 53.3%]DVEFKPDT[Phospho (STY): 0%]K_;_VIS[Phospho (STY): 33.3%]DS[Phospho (STY): 10.1%]ES[Phospho (STY): 56.7%]DIGGS[Phospho (STY): 100%]DVEFKPDT[Phospho (STY): 0%]K_;_VIS[Phospho (STY): 0.2%]DS[Phospho (STY): 0.5%]ES[Phospho (STY): 99.6%]DIGGS[Phospho (STY): 99.8%]DVEFKPDT[Phospho (STY): 0%]K_;_VIS[Phospho (STY): 0.3%]DS[Phospho (STY): 0.7%]ES[Phospho (STY): 99.4%]DIGGS[Phospho (STY): 99.6%]DVEFKPDT[Phospho (STY): 0%]K_;_VIS[Phospho (STY): 39.3%]DS[Phospho (STY): 8.1%]ES[Phospho (STY): 59%]DIGGS[Phospho (STY): 93.5%]DVEFKPDT[Phospho (STY): 0%]K_;_VIS[Phospho (STY): 0.3%]DS[Phospho (STY): 0.8%]ES[Phospho (STY): 99.3%]DIGGS[Phospho (STY): 99.7%]DVEFKPDT[Phospho (STY): 0%]K_;_VIS[Phospho (STY): 0%]DS[Phospho (STY): 0.5%]ES[Phospho (STY): 99.5%]DIGGS[Phospho (STY): 100%]DVEFKPDT[Phospho (STY): 0%]K_;_VIS[Phospho (STY): 23.5%]DS[Phospho (STY): 20.8%]ES[Phospho (STY): 67.1%]DIGGS[Phospho (STY): 88.6%]DVEFKPDT[Phospho (STY): 0%]K_;_VIS[Phospho (STY): 3.8%]DS[Phospho (STY): 3.5%]ES[Phospho (STY): 92.7%]DIGGS[Phospho (STY): 100%]DVEFKPDT[Phospho (STY): 0%]K_;_VIS[Phospho (STY): 4.7%]DS[Phospho (STY): 4.5%]ES[Phospho (STY): 90.8%]DIGGS[Phospho (STY): 100%]DVEFKPDT[Phospho (STY): 0%]K_;_VIS[Phospho (STY): 2.2%]DS[Phospho (STY): 2.3%]ES[Phospho (STY): 95.5%]DIGGS[Phospho (STY): 100%]DVEFKPDT[Phospho (STY): 0%]K_;_VIS[Phospho (STY): 0.1%]DS[Phospho (STY): 0.2%]ES[Phospho (STY): 99.9%]DIGGS[Phospho (STY): 99.9%]DVEFKPDT[Phospho (STY): 0%]K_;_VIS[Phospho (STY): 3.4%]DS[Phospho (STY): 10.8%]ES[Phospho (STY): 85.9%]DIGGS[Phospho (STY): 100%]DVEFKPDT[Phospho (STY): 0%]K_;_VIS[Phospho (STY): 2.7%]DS[Phospho (STY): 8.4%]ES[Phospho (STY): 88.9%]DIGGS[Phospho (STY): 100%]DVEFKPDT[Phospho (STY): 0%]K_;_VIS[Phospho (STY): 0.1%]DS[Phospho (STY): 0.3%]ES[Phospho (STY): 99.6%]DIGGS[Phospho (STY): 100%]DVEFKPDT[Phospho (STY): 0%]K_;_VIS[Phospho (STY): 0.1%]DS[Phospho (STY): 0.3%]ES[Phospho (STY): 99.7%]DIGGS[Phospho (STY): 100%]DVEFKPDT[Phospho (STY): 0%]K_;_VIS[Phospho (STY): 0.6%]DS[Phospho (STY): 0.6%]ES[Phospho (STY): 98.9%]DIGGS[Phospho (STY): 99.9%]DVEFKPDT[Phospho (STY): 0%]K_;_VIS[Phospho (STY): 0.8%]DS[Phospho (STY): 0.7%]ES[Phospho (STY): 98.8%]DIGGS[Phospho (STY): 99.7%]DVEFKPDT[Phospho (STY): 0%]K_;_VIS[Phospho (STY): 0%]DS[Phospho (STY): 0.7%]ES[Phospho (STY): 99.2%]DIGGS[Phospho (STY): 100%]DVEFKPDT[Phospho (STY): 0%]K_;_VIS[Phospho (STY): 0%]DS[Phospho (STY): 0.6%]ES[Phospho (STY): 99.4%]DIGGS[Phospho (STY): 100%]DVEFKPDT[Phospho (STY): 0%]K_;_VIS[Phospho (STY): 0%]DS[Phospho (STY): 0.8%]ES[Phospho (STY): 99.2%]DIGGS[Phospho (STY): 100%]DVEFKPDT[Phospho (STY): 0%]K_;_VIS[Phospho (STY): 51.6%]DS[Phospho (STY): 81.7%]ES[Phospho (STY): 58.7%]DIGGS[Phospho (STY): 8%]DVEFKPDT[Phospho (STY): 0%]K_;_VIS[Phospho (STY): 20.4%]DS[Phospho (STY): 85.4%]ES[Phospho (STY): 93.6%]DIGGS[Phospho (STY): 0.6%]DVEFKPDT[Phospho (STY): 0%]K_;_VIS[Phospho (STY): 47.6%]DS[Phospho (STY): 69.1%]ES[Phospho (STY): 61.2%]DIGGS[Phospho (STY): 22.2%]DVEFKPDT[Phospho (STY): 0%]K_;_VIS[Phospho (STY): 99.2%]DS[Phospho (STY): 1.5%]ES[Phospho (STY): 97.6%]DIGGS[Phospho (STY): 1.7%]DVEFKPDT[Phospho (STY): 0%]K_;_VIS[Phospho (STY): 66.2%]DS[Phospho (STY): 43.1%]ES[Phospho (STY): 90.7%]DIGGS[Phospho (STY): 0%]DVEFKPDT[Phospho (STY): 0%]K_;_VIS[Phospho (STY): 58.7%]DS[Phospho (STY): 46.1%]ES[Phospho (STY): 95.2%]DIGGS[Phospho (STY): 0%]DVEFKPDT[Phospho (STY): 0%]K_;_VIS[Phospho (STY): 70.3%]DS[Phospho (STY): 40%]ES[Phospho (STY): 89.7%]DIGGS[Phospho (STY): 0%]DVEFKPDT[Phospho (STY): 0%]K_;_VIS[Phospho (STY): 80.6%]DS[Phospho (STY): 44.6%]ES[Phospho (STY): 73.9%]DIGGS[Phospho (STY): 0.9%]DVEFKPDT[Phospho (STY): 0%]K_;_VIS[Phospho (STY): 93.9%]DS[Phospho (STY): 20.3%]ES[Phospho (STY): 81.4%]DIGGS[Phospho (STY): 3.8%]DVEFKPDT[Phospho (STY): 0.6%]K_;_VIS[Phospho (STY): 96.9%]DS[Phospho (STY): 35.5%]ES[Phospho (STY): 67.5%]DIGGS[Phospho (STY): 0.1%]DVEFKPDT[Phospho (STY): 0%]K_	0.000655273033771664;0.0715586096048355;0.398475080728531;0.00525769777595997;0.387608021497726;0.157674163579941;0.0830758884549141;0.478234052658081;0.133653476834297;0.100742474198341;0.00100777682382613;0.166293501853943;0.0137797715142369;0.000493578379973769;0.0358444228768349;0.0122883450239897;0.00621581636369228;0.0477811507880688;0.0465682782232761;0.34571635723114;0.137248709797859;0.000447688478743657;0.000316669087624177;0.000316553516313434;0.997425377368927;0.00230932282283902;4.80518565475901E-13;1.14033988415224E-12;2.90024108835496E-05;0.999401807785034;0.000628223817329854;8.30323259037868E-08;3.4746240999084E-05;2.87851861457966E-07;0.999971091747284;0.0591976940631866;3.52414630810927E-09;0.205380439758301;0.820138692855835;0.161412000656128;2.37295322280673E-10;0.22090145945549;0.00242378003895283;0.995156705379486;0.00239784899167717;0.000203186849830672;0.00894557498395443;0.956805646419525;0.164350762963295;1.92836378118955E-05;1.58738473032827E-07;0.999539136886597;0.000510859536007047;8.25719723707152E-08;0.0406151637434959;0.0285519175231457;0.0450966395437717;0.900425612926483;0.125670284032822;0.0386510193347931;0.298330366611481;0.0138527043163776;0.0106724090874195;0.969191789627075;0.0190831273794174;2.25280985467592E-16;2.65856994486604E-14;0.99985545873642;0.000141592579893768;3.43552795803795E-13;5.16043610332417E-06;3.9589763218828E-06;0.99720561504364;0.00279201613739133;1.17635241825287E-12;2.85129688956665E-12;0.997653365135193;0.00010218532406725;0.410428583621979;0.0037110154516995;0.994496166706085;0.00135510903783143;6.52501577075304E-12;8.99739050624904E-12;0.00742250168696046;0.98931485414505;0.000941042671911418;3.92412854597832E-13;4.45208269122394E-13;0.00123762595467269;0.938116371631622;0.0817863270640373;1.66251311762428E-12;2.02484196076824E-10;0.00403883866965771;0.681365370750427;0.177839875221252;1.67220615132635E-09;1.83440307215121E-12;0.297766208648682;0.299711227416992;0.193687841296196;0.998433530330658;0.21393458545208;3.47217914142828E-14;2.54177894021268E-06;0.332697242498398;0.999970197677612;2.9572527637356E-05;0.995537936687469;0.00478412443771958;1.74028291777262E-11;0.393402636051178;0.9999098777771;4.91045315520466E-10;2.72677519452813E-10;0.995127439498901;0.235039308667183;0.0381619371473789;0.0450829900801182;0.999758064746857;0.000466171652078629;5.3364899305075E-12;1.88428035652853E-14;0.000131494947709143;0.999945044517517;5.38570311618969E-05;1.19676952792247E-08;1.47643877426162E-05;0.998119235038757;0.858771324157715;0.107728034257889;9.62678752589624E-18;0.000720299780368805;0.000652004091534764;0.996679425239563;0.00283429748378694;1.78772448233833E-12;8.56007972838135E-12;9.26704742596485E-05;6.24776657787152E-05;0.997144401073456;0.00280014611780643;5.94786511709522E-11;2.34184005520888E-10;0.992240130901337;0.00730740977451205;1.1805810373744E-07;1.21311117595724E-07;0.0796269401907921;0.203963682055473;0.475792497396469;0.975917279720306;0.661773443222046;0.461136370897293;9.16282262471124E-22;0.445827096700668;0.81355619430542;0.674611628055573	25.2328357696533;32.5043525695801;27.8084945678711;32.4503021240234;33.8711814880371;33.9764175415039;18.7550945281982;31.785457611084;29.8169040679932;30.706563949585;17.0918121337891;34.8693389892578;35.7418479919434;32.5536308288574;29.3916931152344;26.0984668731689;26.3541278839111;26.5832538604736;25.8481769561768;21.9499626159668;21.5952739715576;39.1323699951172;37.309383392334;37.4319381713867;51.1168403625488;45.0382080078125;22.6321029663086;14.7122230529785;24.5376358032227;36.0111885070801;28.5417022705078;13.9852685928345;16.246898651123;25.7670764923096;43.0869293212891;38.0918922424316;23.6492481231689;35.5059967041016;37.341236114502;30.8139381408691;15.0417852401733;18.8604774475098;19.3953056335449;29.3188972473145;23.2578601837158;20.8795471191406;17.9719886779785;25.952787399292;26.8316612243652;14.7651624679565;8.80670642852783;29.5139427185059;20.1681327819824;10.5370798110962;14.6239385604858;14.7605667114258;18.9973602294922;27.5898590087891;24.2076072692871;7.36160278320313;51.2449150085449;39.3362312316895;41.5535621643066;49.0457229614258;45.0875701904297;29.6324501037598;6.63828992843628;48.9017372131348;40.0384407043457;19.2003765106201;31.29958152771;31.5435905456543;52.417423248291;46.5387306213379;23.7188606262207;12.6348466873169;40.1427459716797;22.7331581115723;34.4375839233398;24.7279853820801;48.2806243896484;41.6822547912598;21.2672824859619;16.8130187988281;23.2073268890381;42.3392677307129;35.3800659179688;12.4404268264771;8.33693790435791;15.8949003219604;39.4868049621582;36.6093444824219;9.72132968902588;13.1647520065308;25.7399597167969;36.6667404174805;35.2510986328125;15.3504934310913;6.58574628829956;27.7290954589844;28.5775756835938;32.4598731994629;52.1011428833008;30.4107475280762;19.4982089996338;14.2600564956665;37.8983688354492;54.4473342895508;44.0187492370605;39.1349830627441;33.2571411132813;13.134220123291;16.933084487915;42.3419532775879;12.6346101760864;5.65983200073242;37.5868835449219;38.837100982666;37.119213104248;34.6726684570313;46.0102691650391;37.6756744384766;19.2936840057373;13.0128536224365;17.7529029846191;46.4317741394043;36.6009559631348;26.0896015167236;9.07109546661377;43.6483612060547;61.1951065063477;59.1192054748535;20.073184967041;38.789794921875;29.9375267028809;46.7257194519043;40.8628692626953;18.2596378326416;11.4433870315552;37.659725189209;36.7297096252441;48.2979583740234;42.4185371398926;14.8503561019897;10.8658542633057;43.8533248901367;38.9422340393066;27.0270595550537;19.8186225891113;11.81911277771;25.8263111114502;28.8831653594971;27.5943660736084;56.7540168762207;57.1932983398438;4.47350358963013;35.5654220581055;14.6174478530884;36.4235610961914	4;6;8;13;21;3;5;7;12;20	0;0.99;1;0.01;0.06;0.07;0.87;0.4;0.04;0.55;0.98;0.39;0.16;0.46;0.42;0.43;0.08;0.89;0.95;0.48;0.51;0.13;0.11;0.76;0.1;0.77;0.97;0.03;0.17;0.82;0.12;0.84;0.02;0.69;0.31;0.96;0.05;0;0.72;0.28;0.54;0.16;0.95;0.35;0.52;0.14;0.94;0.4;0;1;0.41;0.11;0.89;0.59;0.01;0.06;0.95;0.98;0.21;0.81;0.77;0.16;0.85;0.82;0.18;0.84;0.8;0.22;0.1;0.74;0.94;0.04;0.96;0.99;0.32;0.15;0.79;0.03;0.97;0.05;0.13;0.9;0.07;0.3;0.63;0.02;0.64;0.65;0.08;0.91;0.93;0.68;0.7;0.71;0.19;0.43;0.46;0.53;0.33;0.57;0.39;0.24;0.67;0.86;0.52;0.82;0.59;0.08;0;0.2;0.85;0.94;0.01;0.48;0.69;0.61;0.22;0.99;0.01;0.98;0.02;0;0.66;0.43;0.91;0.59;0.46;0.95;0.7;0.4;0.9;0.81;0.45;0.74;0.94;0.2;0.04;0.97;0.36;0.67	S;T	1.01772685063928;1.00874414370979;0.96148209032886;1.01885146219869;1.12407522531567;1.01094216304737;1.1313926177098;0.821149991364511;0.935263051824687;1.57775114150951;1.14354133329914;0.998201724568936;1.10610330554107;1.01772685063928;1.00874414370979;0.931626085544193;0.96148209032886;1.07309229309239;1.00355307928097;1.03008597280568;1.01885146219869;0.903526127935845;0.880763799036661;0.989934206381758;0.998201724568936;1.12407522531567;1.01094216304737;1.10610330554107;1.1313926177098;0.933385686403923;0.860619711494534;0.821149991364511;0.869884504051217;0.956342662566163;0.935263051824687;0.942972973343381;0.951923824745659;1.57775114150951;1.14354133329914;1.08520239238056;1.10012321133704;0.821149991364511;1.08520239238056;1.10012321133704;1.00874414370979;0.880763799036661;1.1313926177098;0.821149991364511;0.951923824745659	FALSE	2	_RVISDSES[Phospho (STY)]DIGGS[Phospho (STY)]DVEFKPDTK_.3;_RVIS[Phospho (STY)]DSES[Phospho (STY)]DIGGSDVEFKPDTK_.3;_VISDSES[Phospho (STY)]DIGGS[Phospho (STY)]DVEFKPDTK_.3;_VISDS[Phospho (STY)]ES[Phospho (STY)]DIGGSDVEFKPDTK_.3;_VIS[Phospho (STY)]DSES[Phospho (STY)]DIGGSDVEFKPDTK_.3	Msh6_S256_M2	5	SSRQVKKRRVISDSESDIGGSDVEFKPDTKQ	S
21.9933	21.1508	21.6233	21.4114	21.5316	21.7361	21.4033	21.2772	22.1686	22.0479	22.2575	21.9899	22.2695	22.2551	22.087	22.6285	21.9743	21.8064	21.7001	21.8613	22.057	22.1839	22.1152	22.1039	23.3342	22.2355	22.392	22.4813	B cell activation;B cell activation involved in immune response;biological regulation;cell activation;cell activation involved in immune response;cell cycle process;cellular component organization;cellular component organization at cellular level;cellular component organization or biogenesis;cellular component organization or biogenesis at cellular level;cellular macromolecule metabolic process;cellular metabolic process;cellular nitrogen compound metabolic process;cellular process;cellular response to stimulus;cellular response to stress;chromosome organization;determination of adult lifespan;DNA damage response, signal transduction resulting in induction of apoptosis;DNA metabolic process;DNA recombination;DNA repair;immune effector process;immune system process;induction of apoptosis;induction of apoptosis by intracellular signals;induction of programmed cell death;intracellular signal transduction;isotype switching;leukocyte activation;leukocyte activation involved in immune response;lymphocyte activation;lymphocyte activation involved in immune response;macromolecule metabolic process;maintenance of DNA repeat elements;meiotic mismatch repair;metabolic process;mismatch repair;multicellular organismal process;negative regulation of biological process;negative regulation of cellular metabolic process;negative regulation of cellular process;negative regulation of DNA metabolic process;negative regulation of DNA recombination;negative regulation of macromolecule metabolic process;negative regulation of metabolic process;negative regulation of nitrogen compound metabolic process;negative regulation of nucleobase-containing compound metabolic process;nitrogen compound metabolic process;nucleic acid metabolic process;nucleobase-containing compound metabolic process;organelle organization;positive regulation of apoptosis;positive regulation of biological process;positive regulation of catalytic activity;positive regulation of cell death;positive regulation of cellular process;positive regulation of helicase activity;positive regulation of hydrolase activity;positive regulation of molecular function;positive regulation of programmed cell death;primary metabolic process;reciprocal DNA recombination;reciprocal meiotic recombination;regulation of apoptosis;regulation of biological process;regulation of catalytic activity;regulation of cell death;regulation of cellular metabolic process;regulation of cellular process;regulation of DNA metabolic process;regulation of DNA recombination;regulation of helicase activity;regulation of hydrolase activity;regulation of macromolecule metabolic process;regulation of metabolic process;regulation of molecular function;regulation of nitrogen compound metabolic process;regulation of nucleobase-containing compound metabolic process;regulation of primary metabolic process;regulation of programmed cell death;response to abiotic stimulus;response to DNA damage stimulus;response to light stimulus;response to radiation;response to stimulus;response to stress;response to UV;signal transduction;signal transduction in response to DNA damage;somatic cell DNA recombination;somatic diversification of immune receptors;somatic diversification of immune receptors via germline recombination within a single locus;somatic diversification of immune receptors via somatic mutation;somatic diversification of immunoglobulins;somatic diversification of immunoglobulins involved in immune response;somatic hypermutation of immunoglobulin genes;somatic recombination of immunoglobulin gene segments;somatic recombination of immunoglobulin genes involved in immune response	adenyl nucleotide binding;adenyl ribonucleotide binding;ADP binding;ATP binding;ATPase activity;ATPase activity, coupled;binding;catalytic activity;cation binding;chromatin binding;damaged DNA binding;DNA binding;DNA insertion or deletion binding;DNA secondary structure binding;DNA-dependent ATPase activity;double-stranded DNA binding;four-way junction DNA binding;guanine/thymine mispair binding;histone binding;hydrolase activity;hydrolase activity, acting on acid anhydrides;hydrolase activity, acting on acid anhydrides, in phosphorus-containing anhydrides;ion binding;magnesium ion binding;metal ion binding;methylated histone residue binding;mismatched DNA binding;nucleic acid binding;nucleoside-triphosphatase activity;nucleotide binding;oxidized DNA binding;oxidized purine DNA binding;protein binding;purine nucleotide binding;purine ribonucleoside triphosphate binding;purine ribonucleotide binding;pyrophosphatase activity;ribonucleotide binding;single base insertion or deletion binding;single guanine insertion binding;single thymine insertion binding;structure-specific DNA binding	cell part;chromatin;chromosomal part;cytoplasm;cytoplasmic part;Golgi apparatus;intracellular membrane-bounded organelle;intracellular organelle;intracellular organelle part;intracellular part;macromolecular complex;membrane;membrane-bounded organelle;mismatch repair complex;MutSalpha complex;nuclear chromatin;nuclear chromosome part;nuclear part;nucleoplasm;organelle;organelle part;plasma membrane;protein complex	Colorectal cancer;Mismatch repair;Pathways in cancer	Acetylation;ATP-binding;Chromosome;Completeproteome;DNA-binding;DNAdamage;DNArepair;Nucleotide-binding;Nucleus;Phosphoprotein;Referenceproteome	b-Adrenergic Receptor kinase substrate motif;Casein kinase I substrate motif;MAPKAPK2 kinase substrate motif	Msh6		+	+		+	+	Arg_starv_10h_0h;Arg_starv_3h_0h;Leu_starv_10h_0h;Leu_starv_3h_0h	1	0.104538	0.888873	-0.0576754	-0.190225	1.64211	0.0484986	0.571271	1.98422	1.95502	0.0270152	0.765326	2.45778	0.767312	0.278811	0.290802	1.01333	1.71343	0.0452811	0.570289	2.03701	1.89529	0.0300357	1.06604	2.63855	Not Defined	1;2;3;4;8;9;10;11;12;13;14;15;16;17;18;19;21;22;23;24;25;26;27;28;16;22;2;3;5;6;7;9;10;11;15;16;18;20;23;24;27;28;4;6;11;12;16;19;25;27;28;1;2;3;4;5;6;7;8;9;10;11;12;13;14;15;16;17;18;19;20;21;22;23;24;25;26;27;28;26;27;2;3;4;5;7;8;9;10;12;15;18;20;21;26;27;20;25;2;7;10;12;13;14;15;20;22;23;26;27;1;2;3;4;5;6;8;10;11;12;13;14;15;16;17;18;19;20;21;22;23;24;25;26;28;1;4;5;6;8;11;17;18;19;21;28;6;7;8;9;11;13;16;19;21;22;23;25;27;28;1;4;8;9;10;11;12;13;14;15;16;17;18;19;20;21;22;23;24;25;26;27;28;1;2;4;7;9;10;11;12;13;14;15;16;17;18;19;20;21;22;23;24;25;26;27;28	P54276	Mus musculus	DNA mismatch repair protein Msh6	P54276	MSH6_MOUSE	RVISDSESDIGGSDVEFKPDTK;VISDSESDIGGSDVEFKPDTK	249;250	_RVIS[Phospho (STY)]DS[Phospho (STY)]ESDIGGSDVEFKPDT[Phospho (STY)]K_.3;_RVISDS[Phospho (STY)]ES[Phospho (STY)]DIGGS[Phospho (STY)]DVEFKPDTK_.3;_RVIS[Phospho (STY)]DSES[Phospho (STY)]DIGGS[Phospho (STY)]DVEFKPDTK_.3;_RVIS[Phospho (STY)]DS[Phospho (STY)]ES[Phospho (STY)]DIGGS[Phospho (STY)]DVEFKPDTK_.4;_RVIS[Phospho (STY)]DS[Phospho (STY)]ES[Phospho (STY)]DIGGSDVEFKPDT[Phospho (STY)]K_.4;_RVIS[Phospho (STY)]DSES[Phospho (STY)]DIGGS[Phospho (STY)]DVEFKPDTK_.3;_RVIS[Phospho (STY)]DS[Phospho (STY)]ESDIGGSDVEFKPDT[Phospho (STY)]K_.3;_RVISDS[Phospho (STY)]ES[Phospho (STY)]DIGGS[Phospho (STY)]DVEFKPDTK_.3;_RVIS[Phospho (STY)]DS[Phospho (STY)]ESDIGGSDVEFKPDT[Phospho (STY)]K_.3;_RVIS[Phospho (STY)]DS[Phospho (STY)]ES[Phospho (STY)]DIGGSDVEFKPDTK_.3;_RVIS[Phospho (STY)]DS[Phospho (STY)]ESDIGGS[Phospho (STY)]DVEFKPDTK_.3;_RVIS[Phospho (STY)]DS[Phospho (STY)]ES[Phospho (STY)]DIGGS[Phospho (STY)]DVEFKPDTK_.2;_RVIS[Phospho (STY)]DS[Phospho (STY)]ES[Phospho (STY)]DIGGSDVEFKPDT[Phospho (STY)]K_.2;_RVIS[Phospho (STY)]DS[Phospho (STY)]ES[Phospho (STY)]DIGGS[Phospho (STY)]DVEFKPDTK_.3;_VISDS[Phospho (STY)]ES[Phospho (STY)]DIGGSDVEFKPDT[Phospho (STY)]K_.3;_VISDS[Phospho (STY)]ES[Phospho (STY)]DIGGS[Phospho (STY)]DVEFKPDTK_.3;_VISDS[Phospho (STY)]ES[Phospho (STY)]DIGGSDVEFKPDT[Phospho (STY)]K_.3;_VIS[Phospho (STY)]DSES[Phospho (STY)]DIGGS[Phospho (STY)]DVEFKPDTK_.3;_VIS[Phospho (STY)]DS[Phospho (STY)]ESDIGGSDVEFKPDT[Phospho (STY)]K_.3;_VIS[Phospho (STY)]DS[Phospho (STY)]ES[Phospho (STY)]DIGGSDVEFKPDTK_.3;_VIS[Phospho (STY)]DS[Phospho (STY)]ESDIGGS[Phospho (STY)]DVEFKPDTK_.3;_VIS[Phospho (STY)]DS[Phospho (STY)]ESDIGGS[Phospho (STY)]DVEFKPDTK_.2;_VIS[Phospho (STY)]DSES[Phospho (STY)]DIGGS[Phospho (STY)]DVEFKPDTK_.3;_VIS[Phospho (STY)]DS[Phospho (STY)]ESDIGGSDVEFKPDT[Phospho (STY)]K_.3;_VIS[Phospho (STY)]DS[Phospho (STY)]ES[Phospho (STY)]DIGGSDVEFKPDTK_.3;_VISDS[Phospho (STY)]ES[Phospho (STY)]DIGGSDVEFKPDT[Phospho (STY)]K_.3;_VIS[Phospho (STY)]DS[Phospho (STY)]ESDIGGS[Phospho (STY)]DVEFKPDTK_.3;_VISDS[Phospho (STY)]ES[Phospho (STY)]DIGGS[Phospho (STY)]DVEFKPDTK_.3;_VIS[Phospho (STY)]DS[Phospho (STY)]ES[Phospho (STY)]DIGGSDVEFKPDTK_.3;_VIS[Phospho (STY)]DSES[Phospho (STY)]DIGGS[Phospho (STY)]DVEFKPDTK_.3;_VIS[Phospho (STY)]DS[Phospho (STY)]ESDIGGSDVEFKPDT[Phospho (STY)]K_.3;_VISDS[Phospho (STY)]ES[Phospho (STY)]DIGGSDVEFKPDT[Phospho (STY)]K_.3;_VIS[Phospho (STY)]DS[Phospho (STY)]ESDIGGS[Phospho (STY)]DVEFKPDTK_.3;_VISDS[Phospho (STY)]ES[Phospho (STY)]DIGGS[Phospho (STY)]DVEFKPDTK_.3;_VIS[Phospho (STY)]DS[Phospho (STY)]ES[Phospho (STY)]DIGGS[Phospho (STY)]DVEFKPDTK_.2;_VIS[Phospho (STY)]DS[Phospho (STY)]ES[Phospho (STY)]DIGGS[Phospho (STY)]DVEFKPDTK_.3;_VIS[Phospho (STY)]DS[Phospho (STY)]ES[Phospho (STY)]DIGGS[Phospho (STY)]DVEFKPDTK_.4	_RVIS[Phospho (STY): 10.6%]DS[Phospho (STY): 99.2%]ES[Phospho (STY): 90.3%]DIGGS[Phospho (STY): 99.9%]DVEFKPDT[Phospho (STY): 0%]K_;_RVIS[Phospho (STY): 5.1%]DS[Phospho (STY): 97.6%]ES[Phospho (STY): 97.3%]DIGGS[Phospho (STY): 100%]DVEFKPDT[Phospho (STY): 0%]K_;_RVIS[Phospho (STY): 0%]DS[Phospho (STY): 100%]ES[Phospho (STY): 100%]DIGGS[Phospho (STY): 100%]DVEFKPDT[Phospho (STY): 0%]K_;_RVIS[Phospho (STY): 2.6%]DS[Phospho (STY): 99.8%]ES[Phospho (STY): 97.6%]DIGGS[Phospho (STY): 99.8%]DVEFKPDT[Phospho (STY): 0.2%]K_;_RVIS[Phospho (STY): 0.5%]DS[Phospho (STY): 99.6%]ES[Phospho (STY): 100%]DIGGS[Phospho (STY): 100%]DVEFKPDT[Phospho (STY): 0%]K_;_RVIS[Phospho (STY): 7.5%]DS[Phospho (STY): 92.6%]ES[Phospho (STY): 99.9%]DIGGS[Phospho (STY): 100%]DVEFKPDT[Phospho (STY): 0%]K_;_RVIS[Phospho (STY): 14.6%]DS[Phospho (STY): 99%]ES[Phospho (STY): 86.4%]DIGGS[Phospho (STY): 99.9%]DVEFKPDT[Phospho (STY): 0%]K_;_RVIS[Phospho (STY): 0.1%]DS[Phospho (STY): 99.9%]ES[Phospho (STY): 100%]DIGGS[Phospho (STY): 100%]DVEFKPDT[Phospho (STY): 0%]K_;_RVIS[Phospho (STY): 3.1%]DS[Phospho (STY): 96.9%]ES[Phospho (STY): 100%]DIGGS[Phospho (STY): 100%]DVEFKPDT[Phospho (STY): 0%]K_;_RVIS[Phospho (STY): 0.1%]DS[Phospho (STY): 99.9%]ES[Phospho (STY): 100%]DIGGS[Phospho (STY): 99.1%]DVEFKPDT[Phospho (STY): 0.9%]K_;_RVIS[Phospho (STY): 35.3%]DS[Phospho (STY): 65.2%]ES[Phospho (STY): 99.5%]DIGGS[Phospho (STY): 100%]DVEFKPDT[Phospho (STY): 0%]K_;_RVIS[Phospho (STY): 35%]DS[Phospho (STY): 65.5%]ES[Phospho (STY): 99.5%]DIGGS[Phospho (STY): 100%]DVEFKPDT[Phospho (STY): 0%]K_;_RVIS[Phospho (STY): 0.4%]DS[Phospho (STY): 99.6%]ES[Phospho (STY): 100%]DIGGS[Phospho (STY): 100%]DVEFKPDT[Phospho (STY): 0%]K_;_RVIS[Phospho (STY): 1.7%]DS[Phospho (STY): 98.3%]ES[Phospho (STY): 100%]DIGGS[Phospho (STY): 100%]DVEFKPDT[Phospho (STY): 0%]K_;_RVIS[Phospho (STY): 61%]DS[Phospho (STY): 97.8%]ES[Phospho (STY): 88.9%]DIGGS[Phospho (STY): 88.9%]DVEFKPDT[Phospho (STY): 63.4%]K_;_RVIS[Phospho (STY): 70.1%]DS[Phospho (STY): 82.5%]ES[Phospho (STY): 82.5%]DIGGS[Phospho (STY): 82.5%]DVEFKPDT[Phospho (STY): 82.5%]K_;_RVIS[Phospho (STY): 95.2%]DS[Phospho (STY): 4.9%]ES[Phospho (STY): 99.9%]DIGGS[Phospho (STY): 100%]DVEFKPDT[Phospho (STY): 0%]K_;_RVIS[Phospho (STY): 99.9%]DS[Phospho (STY): 0.1%]ES[Phospho (STY): 99.9%]DIGGS[Phospho (STY): 100%]DVEFKPDT[Phospho (STY): 0%]K_;_RVIS[Phospho (STY): 99.8%]DS[Phospho (STY): 0.4%]ES[Phospho (STY): 99.8%]DIGGS[Phospho (STY): 100%]DVEFKPDT[Phospho (STY): 0%]K_;_RVIS[Phospho (STY): 93.9%]DS[Phospho (STY): 6.1%]ES[Phospho (STY): 100%]DIGGS[Phospho (STY): 100%]DVEFKPDT[Phospho (STY): 0%]K_;_RVIS[Phospho (STY): 93.8%]DS[Phospho (STY): 6.2%]ES[Phospho (STY): 100%]DIGGS[Phospho (STY): 100%]DVEFKPDT[Phospho (STY): 0%]K_;_RVIS[Phospho (STY): 75.3%]DS[Phospho (STY): 24.9%]ES[Phospho (STY): 99.8%]DIGGS[Phospho (STY): 100%]DVEFKPDT[Phospho (STY): 0%]K_;_RVIS[Phospho (STY): 73.7%]DS[Phospho (STY): 26.5%]ES[Phospho (STY): 99.8%]DIGGS[Phospho (STY): 100%]DVEFKPDT[Phospho (STY): 0%]K_;_RVIS[Phospho (STY): 93.2%]DS[Phospho (STY): 6.8%]ES[Phospho (STY): 100%]DIGGS[Phospho (STY): 100%]DVEFKPDT[Phospho (STY): 0%]K_;_RVIS[Phospho (STY): 100%]DS[Phospho (STY): 2.1%]ES[Phospho (STY): 97.9%]DIGGS[Phospho (STY): 100%]DVEFKPDT[Phospho (STY): 0%]K_;_RVIS[Phospho (STY): 79.7%]DS[Phospho (STY): 20.7%]ES[Phospho (STY): 99.6%]DIGGS[Phospho (STY): 100%]DVEFKPDT[Phospho (STY): 0%]K_;_RVIS[Phospho (STY): 87.4%]DS[Phospho (STY): 15.9%]ES[Phospho (STY): 96.7%]DIGGS[Phospho (STY): 100%]DVEFKPDT[Phospho (STY): 0%]K_;_RVIS[Phospho (STY): 99%]DS[Phospho (STY): 5.5%]ES[Phospho (STY): 95.6%]DIGGS[Phospho (STY): 99.9%]DVEFKPDT[Phospho (STY): 0%]K_;_RVIS[Phospho (STY): 98.9%]DS[Phospho (STY): 5.7%]ES[Phospho (STY): 95.5%]DIGGS[Phospho (STY): 99.8%]DVEFKPDT[Phospho (STY): 0%]K_;_RVIS[Phospho (STY): 63.8%]DS[Phospho (STY): 36.2%]ES[Phospho (STY): 100%]DIGGS[Phospho (STY): 100%]DVEFKPDT[Phospho (STY): 0%]K_;_RVIS[Phospho (STY): 100%]DS[Phospho (STY): 0.8%]ES[Phospho (STY): 99.2%]DIGGS[Phospho (STY): 100%]DVEFKPDT[Phospho (STY): 0%]K_;_RVIS[Phospho (STY): 99.7%]DS[Phospho (STY): 22.2%]ES[Phospho (STY): 78%]DIGGS[Phospho (STY): 100%]DVEFKPDT[Phospho (STY): 0%]K_;_RVIS[Phospho (STY): 97.8%]DS[Phospho (STY): 5.9%]ES[Phospho (STY): 96.3%]DIGGS[Phospho (STY): 100%]DVEFKPDT[Phospho (STY): 0%]K_;_RVIS[Phospho (STY): 97.6%]DS[Phospho (STY): 6.2%]ES[Phospho (STY): 96.3%]DIGGS[Phospho (STY): 100%]DVEFKPDT[Phospho (STY): 0%]K_;_RVIS[Phospho (STY): 85.6%]DS[Phospho (STY): 14.8%]ES[Phospho (STY): 99.6%]DIGGS[Phospho (STY): 100%]DVEFKPDT[Phospho (STY): 0%]K_;_RVIS[Phospho (STY): 84.9%]DS[Phospho (STY): 19.6%]ES[Phospho (STY): 95.9%]DIGGS[Phospho (STY): 99.6%]DVEFKPDT[Phospho (STY): 0%]K_;_RVIS[Phospho (STY): 100%]DS[Phospho (STY): 100%]ES[Phospho (STY): 93.2%]DIGGS[Phospho (STY): 6.8%]DVEFKPDT[Phospho (STY): 0%]K_;_RVIS[Phospho (STY): 100%]DS[Phospho (STY): 100%]ES[Phospho (STY): 99.8%]DIGGS[Phospho (STY): 0.2%]DVEFKPDT[Phospho (STY): 0%]K_;_RVIS[Phospho (STY): 100%]DS[Phospho (STY): 100%]ES[Phospho (STY): 100%]DIGGS[Phospho (STY): 0%]DVEFKPDT[Phospho (STY): 0%]K_;_RVIS[Phospho (STY): 99.6%]DS[Phospho (STY): 98.6%]ES[Phospho (STY): 99.4%]DIGGS[Phospho (STY): 2.3%]DVEFKPDT[Phospho (STY): 0%]K_;_RVIS[Phospho (STY): 99.7%]DS[Phospho (STY): 98.8%]ES[Phospho (STY): 99.4%]DIGGS[Phospho (STY): 2%]DVEFKPDT[Phospho (STY): 0%]K_;_RVIS[Phospho (STY): 100%]DS[Phospho (STY): 99.8%]ES[Phospho (STY): 93.6%]DIGGS[Phospho (STY): 6.6%]DVEFKPDT[Phospho (STY): 0%]K_;_RVIS[Phospho (STY): 100%]DS[Phospho (STY): 100%]ES[Phospho (STY): 100%]DIGGS[Phospho (STY): 100%]DVEFKPDT[Phospho (STY): 0%]K_;_RVIS[Phospho (STY): 100%]DS[Phospho (STY): 100%]ES[Phospho (STY): 100%]DIGGS[Phospho (STY): 99.7%]DVEFKPDT[Phospho (STY): 0.3%]K_;_RVIS[Phospho (STY): 100%]DS[Phospho (STY): 100%]ES[Phospho (STY): 100%]DIGGS[Phospho (STY): 90.9%]DVEFKPDT[Phospho (STY): 9.1%]K_;_RVIS[Phospho (STY): 92.2%]DS[Phospho (STY): 92.2%]ES[Phospho (STY): 92.2%]DIGGS[Phospho (STY): 92.2%]DVEFKPDT[Phospho (STY): 31.1%]K_;_RVIS[Phospho (STY): 95.5%]DS[Phospho (STY): 95.5%]ES[Phospho (STY): 95.5%]DIGGS[Phospho (STY): 95.5%]DVEFKPDT[Phospho (STY): 18.1%]K_;_RVIS[Phospho (STY): 99.8%]DS[Phospho (STY): 99.8%]ES[Phospho (STY): 99.8%]DIGGS[Phospho (STY): 99.8%]DVEFKPDT[Phospho (STY): 0.7%]K_;_RVIS[Phospho (STY): 80%]DS[Phospho (STY): 80%]ES[Phospho (STY): 80%]DIGGS[Phospho (STY): 80%]DVEFKPDT[Phospho (STY): 80%]K_;_RVIS[Phospho (STY): 100%]DS[Phospho (STY): 100%]ES[Phospho (STY): 100%]DIGGS[Phospho (STY): 100%]DVEFKPDT[Phospho (STY): 0.2%]K_;_RVIS[Phospho (STY): 99.5%]DS[Phospho (STY): 99.5%]ES[Phospho (STY): 99.5%]DIGGS[Phospho (STY): 99.5%]DVEFKPDT[Phospho (STY): 2.2%]K_;_RVIS[Phospho (STY): 95.8%]DS[Phospho (STY): 95.8%]ES[Phospho (STY): 95.8%]DIGGS[Phospho (STY): 95.8%]DVEFKPDT[Phospho (STY): 16.9%]K_;_RVIS[Phospho (STY): 100%]DS[Phospho (STY): 100%]ES[Phospho (STY): 100%]DIGGS[Phospho (STY): 100%]DVEFKPDT[Phospho (STY): 0%]K_;_RVIS[Phospho (STY): 100%]DS[Phospho (STY): 100%]ES[Phospho (STY): 100%]DIGGS[Phospho (STY): 100%]DVEFKPDT[Phospho (STY): 0%]K_;_RVIS[Phospho (STY): 92.8%]DS[Phospho (STY): 97%]ES[Phospho (STY): 97%]DIGGS[Phospho (STY): 74.9%]DVEFKPDT[Phospho (STY): 38.2%]K_;_RVIS[Phospho (STY): 91%]DS[Phospho (STY): 97.5%]ES[Phospho (STY): 97.5%]DIGGS[Phospho (STY): 97.5%]DVEFKPDT[Phospho (STY): 16.5%]K_;_RVIS[Phospho (STY): 80.1%]DS[Phospho (STY): 87.7%]ES[Phospho (STY): 87.7%]DIGGS[Phospho (STY): 87.8%]DVEFKPDT[Phospho (STY): 56.6%]K_;_VIS[Phospho (STY): 41.9%]DS[Phospho (STY): 37.1%]ES[Phospho (STY): 66.3%]DIGGS[Phospho (STY): 61.6%]DVEFKPDT[Phospho (STY): 93.1%]K_;_VIS[Phospho (STY): 16.8%]DS[Phospho (STY): 10.4%]ES[Phospho (STY): 89.6%]DIGGS[Phospho (STY): 87.1%]DVEFKPDT[Phospho (STY): 96.2%]K_;_VIS[Phospho (STY): 21.3%]DS[Phospho (STY): 78.7%]ES[Phospho (STY): 100%]DIGGS[Phospho (STY): 100%]DVEFKPDT[Phospho (STY): 0%]K_;_VIS[Phospho (STY): 24.6%]DS[Phospho (STY): 75.4%]ES[Phospho (STY): 100%]DIGGS[Phospho (STY): 100%]DVEFKPDT[Phospho (STY): 0%]K_;_VIS[Phospho (STY): 13.2%]DS[Phospho (STY): 86.8%]ES[Phospho (STY): 100%]DIGGS[Phospho (STY): 100%]DVEFKPDT[Phospho (STY): 0%]K_;_VIS[Phospho (STY): 22.4%]DS[Phospho (STY): 78.4%]ES[Phospho (STY): 99.2%]DIGGS[Phospho (STY): 100%]DVEFKPDT[Phospho (STY): 0%]K_;_VIS[Phospho (STY): 25.6%]DS[Phospho (STY): 75.4%]ES[Phospho (STY): 99%]DIGGS[Phospho (STY): 100%]DVEFKPDT[Phospho (STY): 0%]K_;_VIS[Phospho (STY): 26.5%]DS[Phospho (STY): 74.4%]ES[Phospho (STY): 99.1%]DIGGS[Phospho (STY): 100%]DVEFKPDT[Phospho (STY): 0%]K_;_VIS[Phospho (STY): 2%]DS[Phospho (STY): 98.1%]ES[Phospho (STY): 99.9%]DIGGS[Phospho (STY): 100%]DVEFKPDT[Phospho (STY): 0%]K_;_VIS[Phospho (STY): 2.7%]DS[Phospho (STY): 99.2%]ES[Phospho (STY): 98.1%]DIGGS[Phospho (STY): 100%]DVEFKPDT[Phospho (STY): 0%]K_;_VIS[Phospho (STY): 3%]DS[Phospho (STY): 99.1%]ES[Phospho (STY): 97.9%]DIGGS[Phospho (STY): 100%]DVEFKPDT[Phospho (STY): 0%]K_;_VIS[Phospho (STY): 2.6%]DS[Phospho (STY): 99.3%]ES[Phospho (STY): 98.1%]DIGGS[Phospho (STY): 100%]DVEFKPDT[Phospho (STY): 0%]K_;_VIS[Phospho (STY): 2.3%]DS[Phospho (STY): 99.9%]ES[Phospho (STY): 97.8%]DIGGS[Phospho (STY): 100%]DVEFKPDT[Phospho (STY): 0%]K_;_VIS[Phospho (STY): 2.4%]DS[Phospho (STY): 99.9%]ES[Phospho (STY): 97.7%]DIGGS[Phospho (STY): 100%]DVEFKPDT[Phospho (STY): 0%]K_;_VIS[Phospho (STY): 2.5%]DS[Phospho (STY): 99.9%]ES[Phospho (STY): 97.6%]DIGGS[Phospho (STY): 100%]DVEFKPDT[Phospho (STY): 0%]K_;_VIS[Phospho (STY): 21.2%]DS[Phospho (STY): 78.8%]ES[Phospho (STY): 100%]DIGGS[Phospho (STY): 100%]DVEFKPDT[Phospho (STY): 0%]K_;_VIS[Phospho (STY): 20.6%]DS[Phospho (STY): 79.4%]ES[Phospho (STY): 100%]DIGGS[Phospho (STY): 100%]DVEFKPDT[Phospho (STY): 0%]K_;_VIS[Phospho (STY): 24.3%]DS[Phospho (STY): 75.8%]ES[Phospho (STY): 99.9%]DIGGS[Phospho (STY): 100%]DVEFKPDT[Phospho (STY): 0%]K_;_VIS[Phospho (STY): 24.2%]DS[Phospho (STY): 75.8%]ES[Phospho (STY): 99.9%]DIGGS[Phospho (STY): 100%]DVEFKPDT[Phospho (STY): 0%]K_;_VIS[Phospho (STY): 41%]DS[Phospho (STY): 59%]ES[Phospho (STY): 100%]DIGGS[Phospho (STY): 100%]DVEFKPDT[Phospho (STY): 0%]K_;_VIS[Phospho (STY): 41%]DS[Phospho (STY): 59.1%]ES[Phospho (STY): 100%]DIGGS[Phospho (STY): 100%]DVEFKPDT[Phospho (STY): 0%]K_;_VIS[Phospho (STY): 42.3%]DS[Phospho (STY): 60%]ES[Phospho (STY): 97.7%]DIGGS[Phospho (STY): 100%]DVEFKPDT[Phospho (STY): 0%]K_;_VIS[Phospho (STY): 42.5%]DS[Phospho (STY): 59.9%]ES[Phospho (STY): 97.6%]DIGGS[Phospho (STY): 100%]DVEFKPDT[Phospho (STY): 0%]K_;_VIS[Phospho (STY): 44.1%]DS[Phospho (STY): 58.6%]ES[Phospho (STY): 97.3%]DIGGS[Phospho (STY): 100%]DVEFKPDT[Phospho (STY): 0%]K_;_VIS[Phospho (STY): 61.5%]DS[Phospho (STY): 68.9%]ES[Phospho (STY): 69.6%]DIGGS[Phospho (STY): 100%]DVEFKPDT[Phospho (STY): 0%]K_;_VIS[Phospho (STY): 61.2%]DS[Phospho (STY): 69.2%]ES[Phospho (STY): 69.6%]DIGGS[Phospho (STY): 100%]DVEFKPDT[Phospho (STY): 0%]K_;_VIS[Phospho (STY): 10.1%]DS[Phospho (STY): 97.1%]ES[Phospho (STY): 92.8%]DIGGS[Phospho (STY): 99.9%]DVEFKPDT[Phospho (STY): 0%]K_;_VIS[Phospho (STY): 0%]DS[Phospho (STY): 100%]ES[Phospho (STY): 100%]DIGGS[Phospho (STY): 100%]DVEFKPDT[Phospho (STY): 0%]K_;_VIS[Phospho (STY): 6.3%]DS[Phospho (STY): 96.9%]ES[Phospho (STY): 96.8%]DIGGS[Phospho (STY): 100%]DVEFKPDT[Phospho (STY): 0%]K_;_VIS[Phospho (STY): 6.5%]DS[Phospho (STY): 96.8%]ES[Phospho (STY): 96.7%]DIGGS[Phospho (STY): 100%]DVEFKPDT[Phospho (STY): 0%]K_;_VIS[Phospho (STY): 39.7%]DS[Phospho (STY): 63.1%]ES[Phospho (STY): 97.2%]DIGGS[Phospho (STY): 100%]DVEFKPDT[Phospho (STY): 0%]K_;_VIS[Phospho (STY): 39.4%]DS[Phospho (STY): 63.3%]ES[Phospho (STY): 97.3%]DIGGS[Phospho (STY): 100%]DVEFKPDT[Phospho (STY): 0%]K_;_VIS[Phospho (STY): 38.8%]DS[Phospho (STY): 64.2%]ES[Phospho (STY): 97%]DIGGS[Phospho (STY): 100%]DVEFKPDT[Phospho (STY): 0%]K_;_VIS[Phospho (STY): 73.6%]DS[Phospho (STY): 40.9%]ES[Phospho (STY): 62.4%]DIGGS[Phospho (STY): 28.8%]DVEFKPDT[Phospho (STY): 94.3%]K_;_VIS[Phospho (STY): 91.4%]DS[Phospho (STY): 51.7%]ES[Phospho (STY): 58.9%]DIGGS[Phospho (STY): 13.2%]DVEFKPDT[Phospho (STY): 84.8%]K_;_VIS[Phospho (STY): 60.7%]DS[Phospho (STY): 28%]ES[Phospho (STY): 70.2%]DIGGS[Phospho (STY): 84.1%]DVEFKPDT[Phospho (STY): 57%]K_;_VIS[Phospho (STY): 98.4%]DS[Phospho (STY): 13.2%]ES[Phospho (STY): 90.5%]DIGGS[Phospho (STY): 97.4%]DVEFKPDT[Phospho (STY): 0.5%]K_;_VIS[Phospho (STY): 84.3%]DS[Phospho (STY): 34.8%]ES[Phospho (STY): 81.9%]DIGGS[Phospho (STY): 80.5%]DVEFKPDT[Phospho (STY): 18.5%]K_;_VIS[Phospho (STY): 99.6%]DS[Phospho (STY): 22.3%]ES[Phospho (STY): 99.3%]DIGGS[Phospho (STY): 78.7%]DVEFKPDT[Phospho (STY): 0%]K_;_VIS[Phospho (STY): 99.5%]DS[Phospho (STY): 28.1%]ES[Phospho (STY): 92.4%]DIGGS[Phospho (STY): 80%]DVEFKPDT[Phospho (STY): 0%]K_;_VIS[Phospho (STY): 99.5%]DS[Phospho (STY): 1.1%]ES[Phospho (STY): 99.9%]DIGGS[Phospho (STY): 99.5%]DVEFKPDT[Phospho (STY): 0%]K_;_VIS[Phospho (STY): 53.1%]DS[Phospho (STY): 48%]ES[Phospho (STY): 98.8%]DIGGS[Phospho (STY): 99.2%]DVEFKPDT[Phospho (STY): 0.9%]K_;_VIS[Phospho (STY): 88.7%]DS[Phospho (STY): 14.6%]ES[Phospho (STY): 98.8%]DIGGS[Phospho (STY): 97.7%]DVEFKPDT[Phospho (STY): 0.1%]K_;_VIS[Phospho (STY): 99.2%]DS[Phospho (STY): 49.9%]ES[Phospho (STY): 50.8%]DIGGS[Phospho (STY): 96.4%]DVEFKPDT[Phospho (STY): 3.7%]K_;_VIS[Phospho (STY): 97.9%]DS[Phospho (STY): 28.4%]ES[Phospho (STY): 90.4%]DIGGS[Phospho (STY): 83.2%]DVEFKPDT[Phospho (STY): 0%]K_;_VIS[Phospho (STY): 98.8%]DS[Phospho (STY): 11.1%]ES[Phospho (STY): 90.1%]DIGGS[Phospho (STY): 100%]DVEFKPDT[Phospho (STY): 0%]K_;_VIS[Phospho (STY): 90.5%]DS[Phospho (STY): 18.6%]ES[Phospho (STY): 90.9%]DIGGS[Phospho (STY): 100%]DVEFKPDT[Phospho (STY): 0%]K_;_VIS[Phospho (STY): 100%]DS[Phospho (STY): 4.5%]ES[Phospho (STY): 95.5%]DIGGS[Phospho (STY): 100%]DVEFKPDT[Phospho (STY): 0%]K_;_VIS[Phospho (STY): 86.2%]DS[Phospho (STY): 56.4%]ES[Phospho (STY): 57.3%]DIGGS[Phospho (STY): 100%]DVEFKPDT[Phospho (STY): 0%]K_;_VIS[Phospho (STY): 99.9%]DS[Phospho (STY): 28.3%]ES[Phospho (STY): 71.8%]DIGGS[Phospho (STY): 100%]DVEFKPDT[Phospho (STY): 0%]K_;_VIS[Phospho (STY): 99.7%]DS[Phospho (STY): 0.3%]ES[Phospho (STY): 100%]DIGGS[Phospho (STY): 100%]DVEFKPDT[Phospho (STY): 0%]K_;_VIS[Phospho (STY): 90.2%]DS[Phospho (STY): 10%]ES[Phospho (STY): 99.7%]DIGGS[Phospho (STY): 100%]DVEFKPDT[Phospho (STY): 0%]K_;_VIS[Phospho (STY): 70.4%]DS[Phospho (STY): 29.7%]ES[Phospho (STY): 99.9%]DIGGS[Phospho (STY): 100%]DVEFKPDT[Phospho (STY): 0%]K_;_VIS[Phospho (STY): 70.5%]DS[Phospho (STY): 29.6%]ES[Phospho (STY): 99.9%]DIGGS[Phospho (STY): 100%]DVEFKPDT[Phospho (STY): 0%]K_;_VIS[Phospho (STY): 56.9%]DS[Phospho (STY): 43.2%]ES[Phospho (STY): 99.9%]DIGGS[Phospho (STY): 100%]DVEFKPDT[Phospho (STY): 0%]K_;_VIS[Phospho (STY): 99.4%]DS[Phospho (STY): 4.9%]ES[Phospho (STY): 95.7%]DIGGS[Phospho (STY): 100%]DVEFKPDT[Phospho (STY): 0%]K_;_VIS[Phospho (STY): 99.5%]DS[Phospho (STY): 4.7%]ES[Phospho (STY): 95.8%]DIGGS[Phospho (STY): 100%]DVEFKPDT[Phospho (STY): 0%]K_;_VIS[Phospho (STY): 99.7%]DS[Phospho (STY): 39.8%]ES[Phospho (STY): 60.6%]DIGGS[Phospho (STY): 99.9%]DVEFKPDT[Phospho (STY): 0%]K_;_VIS[Phospho (STY): 68.7%]DS[Phospho (STY): 57.5%]ES[Phospho (STY): 73.9%]DIGGS[Phospho (STY): 100%]DVEFKPDT[Phospho (STY): 0%]K_;_VIS[Phospho (STY): 68%]DS[Phospho (STY): 58.5%]ES[Phospho (STY): 73.6%]DIGGS[Phospho (STY): 100%]DVEFKPDT[Phospho (STY): 0%]K_;_VIS[Phospho (STY): 100%]DS[Phospho (STY): 0.1%]ES[Phospho (STY): 100%]DIGGS[Phospho (STY): 100%]DVEFKPDT[Phospho (STY): 0%]K_;_VIS[Phospho (STY): 99.7%]DS[Phospho (STY): 43.4%]ES[Phospho (STY): 56.9%]DIGGS[Phospho (STY): 100%]DVEFKPDT[Phospho (STY): 0%]K_;_VIS[Phospho (STY): 96.8%]DS[Phospho (STY): 3.2%]ES[Phospho (STY): 100%]DIGGS[Phospho (STY): 100%]DVEFKPDT[Phospho (STY): 0%]K_;_VIS[Phospho (STY): 97.1%]DS[Phospho (STY): 2.9%]ES[Phospho (STY): 100%]DIGGS[Phospho (STY): 100%]DVEFKPDT[Phospho (STY): 0%]K_;_VIS[Phospho (STY): 97.2%]DS[Phospho (STY): 2.8%]ES[Phospho (STY): 100%]DIGGS[Phospho (STY): 100%]DVEFKPDT[Phospho (STY): 0%]K_;_VIS[Phospho (STY): 100%]DS[Phospho (STY): 2.4%]ES[Phospho (STY): 97.6%]DIGGS[Phospho (STY): 100%]DVEFKPDT[Phospho (STY): 0%]K_;_VIS[Phospho (STY): 99.9%]DS[Phospho (STY): 10.2%]ES[Phospho (STY): 97.1%]DIGGS[Phospho (STY): 92.8%]DVEFKPDT[Phospho (STY): 0%]K_;_VIS[Phospho (STY): 57.1%]DS[Phospho (STY): 43.6%]ES[Phospho (STY): 99.2%]DIGGS[Phospho (STY): 100%]DVEFKPDT[Phospho (STY): 0%]K_;_VIS[Phospho (STY): 57.5%]DS[Phospho (STY): 43.2%]ES[Phospho (STY): 99.2%]DIGGS[Phospho (STY): 100%]DVEFKPDT[Phospho (STY): 0%]K_;_VIS[Phospho (STY): 99.8%]DS[Phospho (STY): 4.9%]ES[Phospho (STY): 95.5%]DIGGS[Phospho (STY): 99.8%]DVEFKPDT[Phospho (STY): 0%]K_;_VIS[Phospho (STY): 73%]DS[Phospho (STY): 27.1%]ES[Phospho (STY): 98.9%]DIGGS[Phospho (STY): 98.8%]DVEFKPDT[Phospho (STY): 2.1%]K_;_VIS[Phospho (STY): 73.1%]DS[Phospho (STY): 26.9%]ES[Phospho (STY): 100%]DIGGS[Phospho (STY): 100%]DVEFKPDT[Phospho (STY): 0%]K_;_VIS[Phospho (STY): 72.7%]DS[Phospho (STY): 27.3%]ES[Phospho (STY): 100%]DIGGS[Phospho (STY): 100%]DVEFKPDT[Phospho (STY): 0%]K_;_VIS[Phospho (STY): 71.1%]DS[Phospho (STY): 28.9%]ES[Phospho (STY): 100%]DIGGS[Phospho (STY): 100%]DVEFKPDT[Phospho (STY): 0%]K_;_VIS[Phospho (STY): 100%]DS[Phospho (STY): 5.1%]ES[Phospho (STY): 94.9%]DIGGS[Phospho (STY): 100%]DVEFKPDT[Phospho (STY): 0%]K_;_VIS[Phospho (STY): 92.8%]DS[Phospho (STY): 33.8%]ES[Phospho (STY): 59.7%]DIGGS[Phospho (STY): 67.8%]DVEFKPDT[Phospho (STY): 45.9%]K_;_VIS[Phospho (STY): 69.4%]DS[Phospho (STY): 33%]ES[Phospho (STY): 99.3%]DIGGS[Phospho (STY): 54%]DVEFKPDT[Phospho (STY): 44.3%]K_;_VIS[Phospho (STY): 93.7%]DS[Phospho (STY): 46.5%]ES[Phospho (STY): 95%]DIGGS[Phospho (STY): 64.7%]DVEFKPDT[Phospho (STY): 0%]K_;_VIS[Phospho (STY): 93.6%]DS[Phospho (STY): 8.1%]ES[Phospho (STY): 99.7%]DIGGS[Phospho (STY): 98.7%]DVEFKPDT[Phospho (STY): 0%]K_;_VIS[Phospho (STY): 99.7%]DS[Phospho (STY): 5.1%]ES[Phospho (STY): 95.1%]DIGGS[Phospho (STY): 100%]DVEFKPDT[Phospho (STY): 0%]K_;_VIS[Phospho (STY): 99.7%]DS[Phospho (STY): 0.4%]ES[Phospho (STY): 99.9%]DIGGS[Phospho (STY): 100%]DVEFKPDT[Phospho (STY): 0%]K_;_VIS[Phospho (STY): 97.6%]DS[Phospho (STY): 2.4%]ES[Phospho (STY): 100%]DIGGS[Phospho (STY): 100%]DVEFKPDT[Phospho (STY): 0%]K_;_VIS[Phospho (STY): 63.5%]DS[Phospho (STY): 37.9%]ES[Phospho (STY): 98.6%]DIGGS[Phospho (STY): 100%]DVEFKPDT[Phospho (STY): 0%]K_;_VIS[Phospho (STY): 64%]DS[Phospho (STY): 37.4%]ES[Phospho (STY): 98.6%]DIGGS[Phospho (STY): 100%]DVEFKPDT[Phospho (STY): 0%]K_;_VIS[Phospho (STY): 99.8%]DS[Phospho (STY): 4.2%]ES[Phospho (STY): 96%]DIGGS[Phospho (STY): 100%]DVEFKPDT[Phospho (STY): 0%]K_;_VIS[Phospho (STY): 99.8%]DS[Phospho (STY): 4.1%]ES[Phospho (STY): 96.1%]DIGGS[Phospho (STY): 100%]DVEFKPDT[Phospho (STY): 0%]K_;_VIS[Phospho (STY): 100%]DS[Phospho (STY): 2.7%]ES[Phospho (STY): 97.3%]DIGGS[Phospho (STY): 100%]DVEFKPDT[Phospho (STY): 0%]K_;_VIS[Phospho (STY): 98.6%]DS[Phospho (STY): 2.8%]ES[Phospho (STY): 98.5%]DIGGS[Phospho (STY): 100%]DVEFKPDT[Phospho (STY): 0%]K_;_VIS[Phospho (STY): 99.4%]DS[Phospho (STY): 7.4%]ES[Phospho (STY): 93.2%]DIGGS[Phospho (STY): 99.9%]DVEFKPDT[Phospho (STY): 0%]K_;_VIS[Phospho (STY): 71.8%]DS[Phospho (STY): 37%]ES[Phospho (STY): 97.8%]DIGGS[Phospho (STY): 72.8%]DVEFKPDT[Phospho (STY): 20.6%]K_;_VIS[Phospho (STY): 98.9%]DS[Phospho (STY): 1.1%]ES[Phospho (STY): 100%]DIGGS[Phospho (STY): 100%]DVEFKPDT[Phospho (STY): 0%]K_;_VIS[Phospho (STY): 98.8%]DS[Phospho (STY): 1.2%]ES[Phospho (STY): 100%]DIGGS[Phospho (STY): 100%]DVEFKPDT[Phospho (STY): 0%]K_;_VIS[Phospho (STY): 94.5%]DS[Phospho (STY): 15.2%]ES[Phospho (STY): 90.3%]DIGGS[Phospho (STY): 100%]DVEFKPDT[Phospho (STY): 0%]K_;_VIS[Phospho (STY): 94.7%]DS[Phospho (STY): 15.3%]ES[Phospho (STY): 90%]DIGGS[Phospho (STY): 100%]DVEFKPDT[Phospho (STY): 0%]K_;_VIS[Phospho (STY): 94.2%]DS[Phospho (STY): 15.6%]ES[Phospho (STY): 90.2%]DIGGS[Phospho (STY): 100%]DVEFKPDT[Phospho (STY): 0%]K_;_VIS[Phospho (STY): 99.6%]DS[Phospho (STY): 40.8%]ES[Phospho (STY): 65.4%]DIGGS[Phospho (STY): 94.2%]DVEFKPDT[Phospho (STY): 0%]K_;_VIS[Phospho (STY): 98%]DS[Phospho (STY): 3.6%]ES[Phospho (STY): 98.4%]DIGGS[Phospho (STY): 100%]DVEFKPDT[Phospho (STY): 0%]K_;_VIS[Phospho (STY): 97.9%]DS[Phospho (STY): 3.8%]ES[Phospho (STY): 98.3%]DIGGS[Phospho (STY): 100%]DVEFKPDT[Phospho (STY): 0%]K_;_VIS[Phospho (STY): 97.9%]DS[Phospho (STY): 4.3%]ES[Phospho (STY): 97.8%]DIGGS[Phospho (STY): 100%]DVEFKPDT[Phospho (STY): 0%]K_;_VIS[Phospho (STY): 99.8%]DS[Phospho (STY): 83.8%]ES[Phospho (STY): 98%]DIGGS[Phospho (STY): 18.4%]DVEFKPDT[Phospho (STY): 0%]K_;_VIS[Phospho (STY): 96.2%]DS[Phospho (STY): 67.5%]ES[Phospho (STY): 95.9%]DIGGS[Phospho (STY): 40.2%]DVEFKPDT[Phospho (STY): 0.3%]K_;_VIS[Phospho (STY): 98.5%]DS[Phospho (STY): 98.2%]ES[Phospho (STY): 99.8%]DIGGS[Phospho (STY): 3.5%]DVEFKPDT[Phospho (STY): 0%]K_;_VIS[Phospho (STY): 90.8%]DS[Phospho (STY): 91.3%]ES[Phospho (STY): 91.6%]DIGGS[Phospho (STY): 25%]DVEFKPDT[Phospho (STY): 1.3%]K_;_VIS[Phospho (STY): 99.9%]DS[Phospho (STY): 98.2%]ES[Phospho (STY): 100%]DIGGS[Phospho (STY): 1.9%]DVEFKPDT[Phospho (STY): 0%]K_;_VIS[Phospho (STY): 99.4%]DS[Phospho (STY): 77.9%]ES[Phospho (STY): 97.5%]DIGGS[Phospho (STY): 25.1%]DVEFKPDT[Phospho (STY): 0%]K_;_VIS[Phospho (STY): 99.6%]DS[Phospho (STY): 94.8%]ES[Phospho (STY): 99.4%]DIGGS[Phospho (STY): 6.2%]DVEFKPDT[Phospho (STY): 0%]K_;_VIS[Phospho (STY): 100%]DS[Phospho (STY): 98.5%]ES[Phospho (STY): 100%]DIGGS[Phospho (STY): 1.5%]DVEFKPDT[Phospho (STY): 0%]K_;_VIS[Phospho (STY): 99.9%]DS[Phospho (STY): 99.6%]ES[Phospho (STY): 99.9%]DIGGS[Phospho (STY): 0.5%]DVEFKPDT[Phospho (STY): 0%]K_;_VIS[Phospho (STY): 74.8%]DS[Phospho (STY): 89.4%]ES[Phospho (STY): 99.4%]DIGGS[Phospho (STY): 35.5%]DVEFKPDT[Phospho (STY): 0.9%]K_;_VIS[Phospho (STY): 99.8%]DS[Phospho (STY): 57.5%]ES[Phospho (STY): 95.3%]DIGGS[Phospho (STY): 47.4%]DVEFKPDT[Phospho (STY): 0%]K_;_VIS[Phospho (STY): 100%]DS[Phospho (STY): 99.9%]ES[Phospho (STY): 51.3%]DIGGS[Phospho (STY): 48.8%]DVEFKPDT[Phospho (STY): 0%]K_;_VIS[Phospho (STY): 100%]DS[Phospho (STY): 99.9%]ES[Phospho (STY): 55.3%]DIGGS[Phospho (STY): 44.7%]DVEFKPDT[Phospho (STY): 0%]K_;_VIS[Phospho (STY): 99.9%]DS[Phospho (STY): 67.8%]ES[Phospho (STY): 66.6%]DIGGS[Phospho (STY): 65.7%]DVEFKPDT[Phospho (STY): 0%]K_;_VIS[Phospho (STY): 100%]DS[Phospho (STY): 100%]ES[Phospho (STY): 98.5%]DIGGS[Phospho (STY): 1.5%]DVEFKPDT[Phospho (STY): 0%]K_;_VIS[Phospho (STY): 99.4%]DS[Phospho (STY): 97%]ES[Phospho (STY): 97.5%]DIGGS[Phospho (STY): 2.4%]DVEFKPDT[Phospho (STY): 3.8%]K_;_VIS[Phospho (STY): 100%]DS[Phospho (STY): 100%]ES[Phospho (STY): 100%]DIGGS[Phospho (STY): 0%]DVEFKPDT[Phospho (STY): 0%]K_;_VIS[Phospho (STY): 98%]DS[Phospho (STY): 65.8%]ES[Phospho (STY): 67.2%]DIGGS[Phospho (STY): 21.1%]DVEFKPDT[Phospho (STY): 47.9%]K_;_VIS[Phospho (STY): 100%]DS[Phospho (STY): 100%]ES[Phospho (STY): 77%]DIGGS[Phospho (STY): 23%]DVEFKPDT[Phospho (STY): 0%]K_;_VIS[Phospho (STY): 100%]DS[Phospho (STY): 100%]ES[Phospho (STY): 75.2%]DIGGS[Phospho (STY): 24.8%]DVEFKPDT[Phospho (STY): 0%]K_;_VIS[Phospho (STY): 100%]DS[Phospho (STY): 100%]ES[Phospho (STY): 79%]DIGGS[Phospho (STY): 21%]DVEFKPDT[Phospho (STY): 0%]K_;_VIS[Phospho (STY): 100%]DS[Phospho (STY): 100%]ES[Phospho (STY): 73.6%]DIGGS[Phospho (STY): 26.4%]DVEFKPDT[Phospho (STY): 0%]K_;_VIS[Phospho (STY): 97.8%]DS[Phospho (STY): 95.4%]ES[Phospho (STY): 95.9%]DIGGS[Phospho (STY): 10.9%]DVEFKPDT[Phospho (STY): 0%]K_;_VIS[Phospho (STY): 94%]DS[Phospho (STY): 66.2%]ES[Phospho (STY): 66.5%]DIGGS[Phospho (STY): 37.7%]DVEFKPDT[Phospho (STY): 35.6%]K_;_VIS[Phospho (STY): 100%]DS[Phospho (STY): 100%]ES[Phospho (STY): 99.8%]DIGGS[Phospho (STY): 0.2%]DVEFKPDT[Phospho (STY): 0%]K_;_VIS[Phospho (STY): 100%]DS[Phospho (STY): 100%]ES[Phospho (STY): 99.9%]DIGGS[Phospho (STY): 0.1%]DVEFKPDT[Phospho (STY): 0%]K_;_VIS[Phospho (STY): 100%]DS[Phospho (STY): 100%]ES[Phospho (STY): 91.7%]DIGGS[Phospho (STY): 8.3%]DVEFKPDT[Phospho (STY): 0%]K_;_VIS[Phospho (STY): 100%]DS[Phospho (STY): 100%]ES[Phospho (STY): 93.3%]DIGGS[Phospho (STY): 6.7%]DVEFKPDT[Phospho (STY): 0%]K_;_VIS[Phospho (STY): 100%]DS[Phospho (STY): 100%]ES[Phospho (STY): 89.3%]DIGGS[Phospho (STY): 10.7%]DVEFKPDT[Phospho (STY): 0%]K_;_VIS[Phospho (STY): 100%]DS[Phospho (STY): 100%]ES[Phospho (STY): 100%]DIGGS[Phospho (STY): 100%]DVEFKPDT[Phospho (STY): 0%]K_;_VIS[Phospho (STY): 82.8%]DS[Phospho (STY): 79.4%]ES[Phospho (STY): 79.4%]DIGGS[Phospho (STY): 82.8%]DVEFKPDT[Phospho (STY): 75.6%]K_;_VIS[Phospho (STY): 100%]DS[Phospho (STY): 100%]ES[Phospho (STY): 100%]DIGGS[Phospho (STY): 100%]DVEFKPDT[Phospho (STY): 0%]K_;_VIS[Phospho (STY): 100%]DS[Phospho (STY): 100%]ES[Phospho (STY): 100%]DIGGS[Phospho (STY): 99.4%]DVEFKPDT[Phospho (STY): 0.7%]K_;_VIS[Phospho (STY): 100%]DS[Phospho (STY): 100%]ES[Phospho (STY): 100%]DIGGS[Phospho (STY): 99.9%]DVEFKPDT[Phospho (STY): 0.3%]K_;_VIS[Phospho (STY): 100%]DS[Phospho (STY): 100%]ES[Phospho (STY): 100%]DIGGS[Phospho (STY): 100%]DVEFKPDT[Phospho (STY): 0%]K_;_VIS[Phospho (STY): 99.9%]DS[Phospho (STY): 99.9%]ES[Phospho (STY): 99.9%]DIGGS[Phospho (STY): 99.9%]DVEFKPDT[Phospho (STY): 0.2%]K_;_VIS[Phospho (STY): 100%]DS[Phospho (STY): 100%]ES[Phospho (STY): 100%]DIGGS[Phospho (STY): 99.8%]DVEFKPDT[Phospho (STY): 0.2%]K_	2.77508661383763E-07;0.973286807537079;0.999683320522308;0.976440966129303;0.995684862136841;0.926107466220856;0.999863564968109;0.999969661235809;0.864331781864166;0.999268770217896;0.999934494495392;0.998656272888184;0.968758642673492;0.999872744083405;0.999357223510742;0.9997798204422;0.990641415119171;0.353300601243973;2.97358747047838E-06;0.999162793159485;0.999488830566406;0.999984323978424;0.999168813228607;0.999716222286224;0.995716452598572;0.999775171279907;0.983450412750244;0.610371887683868;0.701094925403595;0.951990365982056;0.999336063861847;1.18467333165562E-10;0.998077094554901;6.71802558027679E-10;0.938691854476929;0.0624608583748341;0.752903401851654;0.264872312545776;0.931510329246521;0.978959619998932;0.796821415424347;0.87446790933609;0.956258296966553;5.3062914062707E-09;1.89392124205767E-09;0.991762042045593;3.34873604401764E-08;0.963147342205048;1.25479076018564E-07;0.856267035007477;0.849175274372101;5.62812629989896E-16;4.98709070662572E-15;1.1391838026898E-25;0.986445784568787;0.000254903628956527;0.0662243962287903;0.999998033046722;3.21485147347879E-23;8.84979938634527E-21;0.00021018271218054;4.25420539999671E-20;2.39922848098082E-20;0.999937653541565;5.97753278270829E-05;0.999980509281158;1.34433739731321E-05;0.999889016151428;6.63985602611383E-11;0.999999761581421;6.6448535562813E-07;1;2.69119518336858E-11;2.68509849771226E-11;2.04385713686861E-07;2.71582626179545E-12;0.999996066093445;0.999997138977051;0.99999475479126;0.999989748001099;0.996742844581604;0.99994957447052;0.999997317790985;0.997101664543152;0.908698201179504;0.999969899654388;0.999993205070496;0.311313211917877;0.954643189907074;0.998301327228546;0.800000011920929;0.999521017074585;0.999998569488525;0.99460381269455;0.957853376865387;1;1;1.05162936137049E-08;5.31395621949926E-11;3.99943262101993E-13;5.03942665375234E-10;0.999999225139618;2.74375054232223E-07;0.999999940395355;8.36243501112222E-08;2.42259368121722E-09;2.61381905702907E-11;0.99999988079071;0.382039695978165;0.164888605475426;0.566488027572632;0.371280342340469;0.103565439581871;0.786810755729675;1.50316753808706E-15;0.868420362472534;0.783638298511505;0.25580906867981;6.67394456743586E-20;0.981349885463715;0.980568885803223;1.83425555999529E-19;6.54938796929157E-20;0.0228267405182123;0.977164804935455;3.64729473294363E-14;0.212425336241722;0.212432578206062;0.786756873130798;0.206074580550194;0.242564752697945;0.758476436138153;0.410118907690048;0.590696692466736;0.422937989234924;0.59910774230957;0.440793454647064;0.614821672439575;0.692192494869232;0.928182482719421;0.999612927436829;0.967871785163879;4.99158421641091E-15;0.397215008735657;0.633315742015839;0.388103038072586;0.408658534288406;0.517497181892395;0.279805809259415;0.132171034812927;0.347775727510452;0.223172336816788;0.280858516693115;0.0108298398554325;0.480398088693619;0.145964562892914;0.498713105916977;0.284188807010651;0.111393846571445;0.1864193379879;0.9547438621521;5.68734106034044E-14;0.283252954483032;0.99682343006134;1.98678018481502E-10;9.79035430503927E-09;5.27645038772562E-09;9.532142541957E-08;0.956501007080078;1.15354600702014E-15;0.398017317056656;0.574607968330383;6.20374706066808E-19;0.999638974666595;0.569243431091309;6.63059152939197E-14;0.970659971237183;3.79917786867526E-20;0.976226031780243;2.39561774861841E-08;0.436196357011795;0.432412624359131;0.955207288265228;0.0210857819765806;0.269352376461029;0.272753328084946;0.7113156914711;5.3921985285069E-14;0.337906002998352;0.330321460962296;5.52600170067308E-07;0.935724675655365;0.951150834560394;0.99651700258255;0.97637540102005;0.378734022378922;0.373608499765396;0.959606289863586;1.03026337910215E-16;0.0274672117084265;0.0284346807748079;0.972812712192535;0.93246054649353;0.205681756138802;0.0111413886770606;0.987911760807037;0.15201410651207;0.153486758470535;0.902040302753448;0.408200472593307;0.0360990948975086;0.978887915611267;1.06881997351326E-19;6.9063248046613E-21;0.184276312589645;0.401751637458801;0.0354508757591248;0.250330567359924;0.0191053170710802;0.251412779092789;0.0616530627012253;0.015190246514976;0.00548861688002944;0.354688882827759;0.473832935094833;0.512893438339233;0.447411119937897;0.6565021276474;1.76103129361457E-17;0.0378447920084;7.07291070156657E-09;9.9661594532563E-09;0.478801846504211;0.999999940395355;5.43309999201207E-33;0.229768961668015;0.752148747444153;0.210122182965279;0.230457872152328;5.94187325643509E-23;1.75824186499085E-06;4.50239407455387E-34;0.356409311294556;0.999899923801422;0.998395919799805;8.59607307055913E-26;0.0825312882661819;0.932512402534485;7.73688743430896E-24;1;7.03587253628181E-31;0.999916911125183;0.999999642372131;0.794204652309418;1;0.99995881319046;0.999999940395355;0.999998688697815;0.999950885772705;0.99996143579483;1;0.994355738162994;0.999813854694366;0.99891608953476;0.99999475479126;0.999996066093445;0.999967455863953;0.999444305896759;0.997756898403168;1	16.7392730712891;34.7786560058594;37.5361022949219;30.1267185211182;29.1865558624268;28.6013488769531;43.2490615844727;43.6408462524414;39.2001075744629;48.3898735046387;44.7481231689453;46.0909461975098;41.7070617675781;39.7629318237305;24.5799674987793;31.1540813446045;35.6617774963379;38.2786140441895;21.4606132507324;44.1566925048828;36.949291229248;41.4500541687012;47.7483367919922;51.2435302734375;39.812370300293;33.0290107727051;33.7762641906738;3.80384874343872;1;54.151912689209;64.7350692749023;33.9933204650879;47.4944305419922;19.8898754119873;53.7605056762695;50.8375511169434;44.598445892334;42.9983520507813;53.9482536315918;49.4534301757813;50.1029014587402;39.5812492370605;39.1736488342285;16.7579727172852;11.6221590042114;46.0065727233887;24.5233306884766;44.6191864013672;25.0998458862305;45.0212936401367;45.5097770690918;16.6510105133057;14.5114183425903;10.8368520736694;28.1832580566406;18.527099609375;38.800910949707;44.9612464904785;18.8109951019287;28.0482711791992;56.7213745117188;18.9659652709961;17.6613807678223;20.2293529510498;10.2947521209717;12.8453893661499;2.35114717483521;10.1054630279541;4.57635974884033;16.349573135376;1;26.8113574981689;20.6646423339844;18.7075653076172;4.64154767990112;29.337366104126;13.4469747543335;21.0536308288574;13.7738275527954;13.1546459197998;12.487756729126;14.4381675720215;10.895209312439;13.8344163894653;12.5832509994507;31.5703048706055;14.2256278991699;13.9664697647095;12.896017074585;3.89300227165222;7.37109231948853;8.64194202423096;18.7918071746826;6.20024347305298;3.98197340965271;21.9503841400146;84.4888000488281;95.1856842041016;114.422676086426;105.851409912109;113.738288879395;113.414649963379;126.387275695801;114.833236694336;110.759872436523;99.6912002563477;95.7652816772461;89.5996627807617;101.655395507813;82.6933670043945;83.5016326904297;58.7815971374512;70.4477310180664;105.622856140137;90.520637512207;109.576438903809;99.9790344238281;100.026863098145;80.2722549438477;83.9186630249023;119.951942443848;95.403450012207;88.5810623168945;87.5390777587891;21.080099105835;1;27.1957683563232;3.28399467468262;31.8114356994629;2.89208149909973;30.9227695465088;9.12721061706543;17.3357543945313;7.85519790649414;19.6178035736084;2.56159329414368;21.6812343597412;26.6781902313232;47.2846374511719;37.3251647949219;49.8590545654297;20.8961791992188;27.2804889678955;23.2657833099365;3.69218397140503;19.4345836639404;47.9357147216797;49.0589027404785;38.3054428100586;41.2849311828613;28.8728580474854;29.0780696868896;29.3073024749756;41.2710037231445;28.5009307861328;16.9600086212158;4.39607048034668;29.5381507873535;16.9339618682861;9.57586860656738;8.33243370056152;72.9147644042969;36.7651901245117;66.8891067504883;68.6784133911133;64.1409301757813;22.2441883087158;62.718563079834;64.9579238891602;17.902853012085;20.8320960998535;37.6669502258301;48.5545082092285;17.2811393737793;57.1424446105957;40.1741600036621;65.9856109619141;64.5115051269531;44.1309509277344;74.5801620483398;45.759204864502;75.1926040649414;47.3687515258789;62.5545997619629;60.2513427734375;39.4091911315918;46.6830596923828;45.2399215698242;73.629638671875;55.5639877319336;19.4054584503174;66.9833755493164;70.3692398071289;67.2227783203125;7.7391676902771;9.4788293838501;7.34161138534546;11.8053169250488;7.78780078887939;8.59596538543701;11.7462024688721;11.2148866653442;4.94272470474243;10.0849771499634;13.7717771530151;17.4782028198242;20.4227752685547;12.6194505691528;49.6009330749512;22.17405128479;43.0916442871094;39.7806129455566;11.5185022354126;14.7732419967651;19.7222747802734;20.4501438140869;55.1190376281738;18.76904296875;42.9793395996094;67.1794281005859;22.6855411529541;44.9901962280273;35.1801071166992;13.1429777145386;82.4307174682617;24.4558658599854;52.3386039733887;14.5544128417969;67.1491088867188;71.5825881958008;41.6879577636719;7.28876876831055;43.5337677001953;73.9685974121094;72.1311187744141;14.6490602493286;4.02309465408325;14.7727937698364;11.4232778549194;32.424732208252;45.133846282959;46.0732688903809;47.243709564209;64.9089965820313;68.6195831298828;49.9617156982422;9.57128238677979;37.420524597168;73.6214218139648;41.0045051574707;35.859016418457;10.8988132476807;84.0200958251953;85.0255432128906;58.8403930664063;39.249267578125;60.2251892089844;45.1582489013672;64.2312469482422;66.1898422241211;18.3484420776367;18.8094749450684;10.6124134063721;5.41589784622192;4.7558274269104;7.90521907806396;12.9569339752197;13.2855672836304;6.98498153686523;7.94316291809082;8.14300346374512;1;15.6469097137451;51.4850006103516;43.7809410095215;47.5538215637207;21.5860977172852;5.57519054412842;75.4554824829102;44.9180450439453;7.16195058822632;94.7065277099609;18.7860050201416;74.8498001098633;76.3907470703125;45.5515975952148;54.1969032287598;24.8336544036865;9.15070056915283;16.9107036590576;11.5037651062012;80.2652359008789;80.9069671630859;22.1292877197266;92.3413314819336;95.3920822143555;39.9154624938965;92.9771194458008;21.2915267944336;100.428581237793;10.3955612182617;17.6375122070313;1.3506668806076;29.3773899078369;27.7019462585449;35.2256622314453;29.9853496551514;35.6837577819824;32.0425224304199;30.1531047821045;20.5600070953369;39.3889579772949;18.7291660308838;32.9941024780273;30.9147663116455;26.62575340271;30.9468860626221;29.4656181335449;28.0947608947754;33.6647987365723;31.8547668457031;30.6068744659424;21.1538772583008;11.668740272522;12.7681674957275;90.5250091552734;9.14576530456543;23.4661922454834;11.0192174911499;8.6289644241333;13.6642808914185;127.043426513672;106.981811523438;106.203720092773;120.231819152832;119.221206665039;110.648452758789;107.262252807617;108.721992492676;124.041793823242;128.201385498047;114.51488494873;115.879241943359;116.071998596191;107.670639038086;121.808853149414;117.244834899902;129.310989379883;109.96817779541;112.513107299805;115.027984619141;13.4404020309448;11.3335962295532;8.49309539794922;10.4543313980103;32.0773429870605;28.7339458465576;31.6152420043945;30.5611209869385;26.3182315826416;32.4657363891602;22.7652187347412;32.1640396118164;44.6096992492676;47.7384567260742;39.8242416381836;29.9195919036865;31.5506896972656;33.2185020446777;36.2223014831543;46.8320426940918;31.7374744415283;20.8732471466064;30.5012989044189;28.4019432067871	4;6;8;13;21;3;5;7;12;20	0.11;0.99;0.9;1;0;0.05;0.98;0.97;0.03;0.07;0.93;0.15;0.86;0.01;0.35;0.65;0.02;0.61;0.98;0.89;0.63;0.7;0.82;0.95;0.05;1;0;0.94;0.06;0.75;0.25;0.74;0.26;0.93;0.07;0.02;0.98;0.8;0.21;0.87;0.16;0.97;0.99;0.96;0.64;0.36;0.01;0.22;0.78;0.86;0.15;0.85;0.2;1;0.93;0.07;0;0.99;0.02;0.94;1;0;0.91;0.09;0.92;0.31;0.95;0.18;0.01;0.8;0.99;0.02;0.96;0.17;1;0;1;0;0.93;0.97;0.75;0.38;0.91;0.16;0.8;0.88;0.57;0.42;0.37;0.66;0.62;0.93;0.17;0.1;0.9;0.87;0.96;0.21;0.79;1;0;0.25;0.75;0.13;0.87;0.22;0.78;0.99;0.26;0.27;0.74;0.02;0.98;0.03;0.24;0.76;0.41;0.59;0.42;0.6;0.44;0.97;0.61;0.69;0.7;0.1;0.93;0.06;0.4;0.63;0.39;0.64;0.74;0.41;0.62;0.29;0.94;0.91;0.52;0.59;0.13;0.85;0.61;0.28;0.7;0.84;0.57;0.98;0.13;0.9;0.97;0.01;0.35;0.82;0.8;0.19;1;0.22;0.99;0.79;0;0.92;0.53;0.48;0.89;0.15;0.5;0.51;0.96;0.04;0.83;0.11;0.91;1;0.05;0.95;0;0.86;0.56;0.57;0.28;0.72;0.9;0.1;0.7;0.3;0.71;0.43;0.99;0.96;0.4;0.61;0.69;0.74;0.68;0.58;0.97;0.03;0.02;0.98;0.93;0.44;0.73;0.27;0.29;0.34;0.6;0.46;0.33;0.54;0.94;0.47;0.65;0.08;0.64;0.38;0.37;0.04;0.07;0.21;0.01;0.15;0.16;0.41;1;0.84;0.98;0.18;0;0.96;0.68;0.4;0.04;0.91;0.92;0.25;0.01;0.02;0.99;0.78;0.95;0.06;0.75;0.89;0.35;0.58;0.47;1;0.51;0.49;0;0.55;0.45;0.68;0.67;0.66;0.98;0.02;0.99;0.97;0.04;0.21;0.48;0.77;0.23;0.75;0.25;0.79;0.74;0.26;0.95;0.96;0.11;0.94;0.38;0.36;0.92;0.08;0.93;0.07;0.89;1;0;0.83;0.79;0.76;1;0;0.99;0.01	S;T	1.01772685063928;1.00874414370979;0.931626085544193;0.96148209032886;1.01885146219869;0.903526127935845;0.880763799036661;0.989934206381758;0.998201724568936;1.12407522531567;1.01094216304737;1.10610330554107;1.1313926177098;0.933385686403923;0.860619711494534;0.821149991364511;0.956342662566163;0.935263051824687;0.942972973343381;0.951923824745659;1.57775114150951;1.14354133329914;1.08520239238056;1.10012321133704;1.1313926177098;0.935263051824687;1.00874414370979;0.931626085544193;1.07309229309239;1.00355307928097;1.03008597280568;0.903526127935845;0.880763799036661;0.989934206381758;1.10610330554107;1.1313926177098;0.860619711494534;0.869884504051217;0.942972973343381;0.951923824745659;1.08520239238056;1.10012321133704;0.96148209032886;1.00355307928097;0.989934206381758;0.998201724568936;1.1313926177098;0.821149991364511;1.57775114150951;1.08520239238056;1.10012321133704;1.01772685063928;1.00874414370979;0.931626085544193;0.96148209032886;1.07309229309239;1.00355307928097;1.03008597280568;1.01885146219869;0.903526127935845;0.880763799036661;0.989934206381758;0.998201724568936;1.12407522531567;1.01094216304737;1.10610330554107;1.1313926177098;0.933385686403923;0.860619711494534;0.821149991364511;0.869884504051217;0.956342662566163;0.935263051824687;0.942972973343381;0.951923824745659;1.57775114150951;1.14354133329914;1.08520239238056;1.10012321133704;1.14354133329914;1.08520239238056;1.00874414370979;0.931626085544193;0.96148209032886;1.07309229309239;1.03008597280568;1.01885146219869;0.903526127935845;0.880763799036661;0.998201724568936;1.10610330554107;0.860619711494534;0.869884504051217;0.956342662566163;1.14354133329914;1.08520239238056;0.869884504051217;1.57775114150951;1.00874414370979;1.03008597280568;0.880763799036661;0.998201724568936;1.12407522531567;1.01094216304737;1.10610330554107;0.869884504051217;0.935263051824687;0.942972973343381;1.14354133329914;1.08520239238056;1.01772685063928;1.00874414370979;0.931626085544193;0.96148209032886;1.07309229309239;1.00355307928097;1.01885146219869;0.880763799036661;0.989934206381758;0.998201724568936;1.12407522531567;1.01094216304737;1.10610330554107;1.1313926177098;0.933385686403923;0.860619711494534;0.821149991364511;0.869884504051217;0.956342662566163;0.935263051824687;0.942972973343381;0.951923824745659;1.57775114150951;1.14354133329914;1.10012321133704;1.01772685063928;0.96148209032886;1.07309229309239;1.00355307928097;1.01885146219869;0.989934206381758;0.933385686403923;0.860619711494534;0.821149991364511;0.956342662566163;1.10012321133704;1.00355307928097;1.03008597280568;1.01885146219869;0.903526127935845;0.989934206381758;1.12407522531567;1.1313926177098;0.821149991364511;0.956342662566163;0.935263051824687;0.942972973343381;1.57775114150951;1.08520239238056;1.10012321133704;1.01772685063928;0.96148209032886;1.01885146219869;0.903526127935845;0.880763799036661;0.989934206381758;0.998201724568936;1.12407522531567;1.01094216304737;1.10610330554107;1.1313926177098;0.933385686403923;0.860619711494534;0.821149991364511;0.869884504051217;0.956342662566163;0.935263051824687;0.942972973343381;0.951923824745659;1.57775114150951;1.14354133329914;1.08520239238056;1.10012321133704;1.01772685063928;1.00874414370979;0.96148209032886;1.03008597280568;0.903526127935845;0.880763799036661;0.989934206381758;0.998201724568936;1.12407522531567;1.01094216304737;1.10610330554107;1.1313926177098;0.933385686403923;0.860619711494534;0.821149991364511;0.869884504051217;0.956342662566163;0.935263051824687;0.942972973343381;0.951923824745659;1.57775114150951;1.14354133329914;1.08520239238056;1.10012321133704	FALSE	3;4	_RVISDS[Phospho (STY)]ES[Phospho (STY)]DIGGS[Phospho (STY)]DVEFKPDTK_.3;_RVISDS[Phospho (STY)]ES[Phospho (STY)]DIGGS[Phospho (STY)]DVEFKPDT[Phospho (STY)]K_.4;_RVIS[Phospho (STY)]DSES[Phospho (STY)]DIGGS[Phospho (STY)]DVEFKPDTK_.3;_RVIS[Phospho (STY)]DS[Phospho (STY)]ES[Phospho (STY)]DIGGSDVEFKPDTK_.3;_RVIS[Phospho (STY)]DS[Phospho (STY)]ES[Phospho (STY)]DIGGS[Phospho (STY)]DVEFKPDTK_.2;_RVIS[Phospho (STY)]DS[Phospho (STY)]ES[Phospho (STY)]DIGGS[Phospho (STY)]DVEFKPDTK_.3;_RVIS[Phospho (STY)]DS[Phospho (STY)]ES[Phospho (STY)]DIGGS[Phospho (STY)]DVEFKPDTK_.4;_VISDSES[Phospho (STY)]DIGGS[Phospho (STY)]DVEFKPDT[Phospho (STY)]K_.3;_VISDS[Phospho (STY)]ES[Phospho (STY)]DIGGS[Phospho (STY)]DVEFKPDTK_.3;_VIS[Phospho (STY)]DSES[Phospho (STY)]DIGGSDVEFKPDT[Phospho (STY)]K_.3;_VIS[Phospho (STY)]DSES[Phospho (STY)]DIGGS[Phospho (STY)]DVEFKPDTK_.2;_VIS[Phospho (STY)]DSES[Phospho (STY)]DIGGS[Phospho (STY)]DVEFKPDTK_.3;_VIS[Phospho (STY)]DS[Phospho (STY)]ES[Phospho (STY)]DIGGSDVEFKPDTK_.2;_VIS[Phospho (STY)]DS[Phospho (STY)]ES[Phospho (STY)]DIGGSDVEFKPDTK_.3;_VIS[Phospho (STY)]DS[Phospho (STY)]ES[Phospho (STY)]DIGGS[Phospho (STY)]DVEFKPDTK_.2;_VIS[Phospho (STY)]DS[Phospho (STY)]ES[Phospho (STY)]DIGGS[Phospho (STY)]DVEFKPDTK_.3;_VIS[Phospho (STY)]DS[Phospho (STY)]ES[Phospho (STY)]DIGGS[Phospho (STY)]DVEFKPDTK_.4	Msh6_S256_M3	17	SSRQVKKRRVISDSESDIGGSDVEFKPDTKQ	S
17.9161	17.4783	17.5311	17.7216	16.3239	16.7376	16.5374	16.5857	17.3156	17.5179	17.4014	17.4532	17.6443	17.7575	17.6323	17.3713	16.9181	17.0048	16.9409	17.1836	17.5872	17.767	17.9537	17.8518	17.1922	18.0897	18.0402	17.4916	B cell activation;B cell activation involved in immune response;biological regulation;cell activation;cell activation involved in immune response;cell cycle process;cellular component organization;cellular component organization at cellular level;cellular component organization or biogenesis;cellular component organization or biogenesis at cellular level;cellular macromolecule metabolic process;cellular metabolic process;cellular nitrogen compound metabolic process;cellular process;cellular response to stimulus;cellular response to stress;chromosome organization;determination of adult lifespan;DNA damage response, signal transduction resulting in induction of apoptosis;DNA metabolic process;DNA recombination;DNA repair;immune effector process;immune system process;induction of apoptosis;induction of apoptosis by intracellular signals;induction of programmed cell death;intracellular signal transduction;isotype switching;leukocyte activation;leukocyte activation involved in immune response;lymphocyte activation;lymphocyte activation involved in immune response;macromolecule metabolic process;maintenance of DNA repeat elements;meiotic mismatch repair;metabolic process;mismatch repair;multicellular organismal process;negative regulation of biological process;negative regulation of cellular metabolic process;negative regulation of cellular process;negative regulation of DNA metabolic process;negative regulation of DNA recombination;negative regulation of macromolecule metabolic process;negative regulation of metabolic process;negative regulation of nitrogen compound metabolic process;negative regulation of nucleobase-containing compound metabolic process;nitrogen compound metabolic process;nucleic acid metabolic process;nucleobase-containing compound metabolic process;organelle organization;positive regulation of apoptosis;positive regulation of biological process;positive regulation of catalytic activity;positive regulation of cell death;positive regulation of cellular process;positive regulation of helicase activity;positive regulation of hydrolase activity;positive regulation of molecular function;positive regulation of programmed cell death;primary metabolic process;reciprocal DNA recombination;reciprocal meiotic recombination;regulation of apoptosis;regulation of biological process;regulation of catalytic activity;regulation of cell death;regulation of cellular metabolic process;regulation of cellular process;regulation of DNA metabolic process;regulation of DNA recombination;regulation of helicase activity;regulation of hydrolase activity;regulation of macromolecule metabolic process;regulation of metabolic process;regulation of molecular function;regulation of nitrogen compound metabolic process;regulation of nucleobase-containing compound metabolic process;regulation of primary metabolic process;regulation of programmed cell death;response to abiotic stimulus;response to DNA damage stimulus;response to light stimulus;response to radiation;response to stimulus;response to stress;response to UV;signal transduction;signal transduction in response to DNA damage;somatic cell DNA recombination;somatic diversification of immune receptors;somatic diversification of immune receptors via germline recombination within a single locus;somatic diversification of immune receptors via somatic mutation;somatic diversification of immunoglobulins;somatic diversification of immunoglobulins involved in immune response;somatic hypermutation of immunoglobulin genes;somatic recombination of immunoglobulin gene segments;somatic recombination of immunoglobulin genes involved in immune response	adenyl nucleotide binding;adenyl ribonucleotide binding;ADP binding;ATP binding;ATPase activity;ATPase activity, coupled;binding;catalytic activity;cation binding;chromatin binding;damaged DNA binding;DNA binding;DNA insertion or deletion binding;DNA secondary structure binding;DNA-dependent ATPase activity;double-stranded DNA binding;four-way junction DNA binding;guanine/thymine mispair binding;histone binding;hydrolase activity;hydrolase activity, acting on acid anhydrides;hydrolase activity, acting on acid anhydrides, in phosphorus-containing anhydrides;ion binding;magnesium ion binding;metal ion binding;methylated histone residue binding;mismatched DNA binding;nucleic acid binding;nucleoside-triphosphatase activity;nucleotide binding;oxidized DNA binding;oxidized purine DNA binding;protein binding;purine nucleotide binding;purine ribonucleoside triphosphate binding;purine ribonucleotide binding;pyrophosphatase activity;ribonucleotide binding;single base insertion or deletion binding;single guanine insertion binding;single thymine insertion binding;structure-specific DNA binding	cell part;chromatin;chromosomal part;cytoplasm;cytoplasmic part;Golgi apparatus;intracellular membrane-bounded organelle;intracellular organelle;intracellular organelle part;intracellular part;macromolecular complex;membrane;membrane-bounded organelle;mismatch repair complex;MutSalpha complex;nuclear chromatin;nuclear chromosome part;nuclear part;nucleoplasm;organelle;organelle part;plasma membrane;protein complex	Colorectal cancer;Mismatch repair;Pathways in cancer	Acetylation;ATP-binding;Chromosome;Completeproteome;DNA-binding;DNAdamage;DNArepair;Nucleotide-binding;Nucleus;Phosphoprotein;Referenceproteome	Casein kinase II substrate motif	Msh6	+			+			Arg_starv_1h_0h;Leu_starv_1h_0h	1	3.83871	0.00744056	-1.11563	-4.82486	1.16184	0.208646	-0.239761	-1.15071	0.183413	0.752232	-0.0604281	-0.264106	2.85498	0.0146395	-0.649911	-3.00456	0.456885	0.540403	0.128155	0.566433	0.0617023	0.918741	0.0416684	0.122765	Not Defined	1;2;3;4;5;6;7;8;9;10;11;12;13;14;15;16;17;18;19;20;21;22;23;24;25;26;27;28	P54276	Mus musculus	DNA mismatch repair protein Msh6	P54276	MSH6_MOUSE	VISDSESDIGGSDVEFKPDTK	250	_VISDSES[Phospho (STY)]DIGGSDVEFKPDTK_.3;_VISDSESDIGGS[Phospho (STY)]DVEFKPDTK_.3	_VIS[Phospho (STY): 0%]DS[Phospho (STY): 0%]ES[Phospho (STY): 0%]DIGGS[Phospho (STY): 100%]DVEFKPDT[Phospho (STY): 0%]K_;_VIS[Phospho (STY): 0%]DS[Phospho (STY): 0%]ES[Phospho (STY): 0%]DIGGS[Phospho (STY): 99.9%]DVEFKPDT[Phospho (STY): 0.1%]K_;_VIS[Phospho (STY): 0%]DS[Phospho (STY): 0%]ES[Phospho (STY): 0.1%]DIGGS[Phospho (STY): 99.9%]DVEFKPDT[Phospho (STY): 0%]K_;_VIS[Phospho (STY): 0%]DS[Phospho (STY): 0%]ES[Phospho (STY): 0%]DIGGS[Phospho (STY): 99.8%]DVEFKPDT[Phospho (STY): 0.2%]K_;_VIS[Phospho (STY): 1.1%]DS[Phospho (STY): 0.3%]ES[Phospho (STY): 2.4%]DIGGS[Phospho (STY): 96.1%]DVEFKPDT[Phospho (STY): 0%]K_;_VIS[Phospho (STY): 1%]DS[Phospho (STY): 0.2%]ES[Phospho (STY): 2.2%]DIGGS[Phospho (STY): 96.5%]DVEFKPDT[Phospho (STY): 0%]K_;_VIS[Phospho (STY): 0.2%]DS[Phospho (STY): 0%]ES[Phospho (STY): 0.3%]DIGGS[Phospho (STY): 99.2%]DVEFKPDT[Phospho (STY): 0.3%]K_;_VIS[Phospho (STY): 0.1%]DS[Phospho (STY): 0%]ES[Phospho (STY): 0.3%]DIGGS[Phospho (STY): 99.4%]DVEFKPDT[Phospho (STY): 0.2%]K_	1.72915903817739E-09;1;1.34448696620382E-09;2.17499434261581E-12;4.7038119926901E-12;2.24033919948852E-05;0.999956667423248;6.84965812070004E-07;0.999998867511749;2.37137810472632E-05;0.99945855140686;1.96868612079015E-07;0.999963164329529;0.00120728637557477;0.999061346054077;1.66373265528819E-05;0.999991297721863;1.98143553120644E-07;0.999999821186066;3.21731707941808E-09;0.00011197105050087;0.999890029430389;1.99441831938429E-08;0.998399972915649;5.10273023834884E-09;0.99999988079071;2.86193985177263E-10;0.000557976600248367;0.999321281909943;7.13757453141284E-09;0.0244284197688103;0.965491771697998;0.00336293014697731;0.993500471115112;8.95937724010309E-09;3.2570152130873E-10;2.51565239750562E-07;0.999999940395355;2.27959912990627E-06;0.999997973442078;5.26211733813398E-05;0.999866247177124;1.18260516046576E-06;0.9999920129776;1.44335253935424E-05;0.99995744228363;0.0010670144110918	21.0756950378418;42.6373748779297;13.0929527282715;34.3312721252441;16.585470199585;44.5880279541016;25.3441467285156;53.2754898071289;13.3271293640137;24.4018611907959;14.5549793243408;29.170970916748;11.5922555923462;22.4853096008301;9.1457462310791;27.9321155548096;14.1528654098511;21.9669876098633;13.6350364685059;28.096399307251;10.6278200149536;27.9540729522705;13.8316888809204;34.1647300720215;19.5605506896973;28.9246711730957;8.09359741210938;25.9433765411377;9.78613662719727;29.1279945373535;15.0501146316528;38.029239654541;10.3691539764404;18.2549171447754;12.2333993911743;31.0826683044434;9.40272045135498;13.3954753875732;6.39416456222534;12.3192281723022;16.9837894439697;36.255558013916;13.4960021972656;36.7678031921387;12.8009166717529;34.9922142028809;18.1992263793945;31.6048202514648;14.7475852966309;22.0385990142822;10.5430755615234;24.3768749237061;11.288049697876;22.8105754852295;18.5891246795654;40.7053604125977	3;5;7;12;20	0;1;0.01;0.02;0.96;0.97;0.99	S;T	1.01772685063928;1.00874414370979;0.931626085544193;0.96148209032886;1.07309229309239;1.00355307928097;1.03008597280568;1.01885146219869;0.903526127935845;0.880763799036661;0.989934206381758;0.998201724568936;1.12407522531567;1.01094216304737;1.10610330554107;1.1313926177098;0.933385686403923;0.860619711494534;0.821149991364511;0.869884504051217;0.956342662566163;0.935263051824687;0.942972973343381;0.951923824745659;1.57775114150951;1.14354133329914;1.08520239238056;1.10012321133704	FALSE	1	_VISDSESDIGGS[Phospho (STY)]DVEFKPDTK_.3	Msh6_S261_M1	1	KKRRVISDSESDIGGSDVEFKPDTKQEGSSD	S
20.4377	18.9237	19.8937	19.4903	19.1197	19.2894	19.3891	18.7557	20.6665	19.5534	19.9841	19.7033	19.9281	19.7125	20.523	19.7599	20.3803	19.0362	18.4781	19.9054	19.7027	20.8116	20.0958	19.8151	20.1722	20.188	20.7783	19.6544	B cell activation;B cell activation involved in immune response;biological regulation;cell activation;cell activation involved in immune response;cell cycle process;cellular component organization;cellular component organization at cellular level;cellular component organization or biogenesis;cellular component organization or biogenesis at cellular level;cellular macromolecule metabolic process;cellular metabolic process;cellular nitrogen compound metabolic process;cellular process;cellular response to stimulus;cellular response to stress;chromosome organization;determination of adult lifespan;DNA damage response, signal transduction resulting in induction of apoptosis;DNA metabolic process;DNA recombination;DNA repair;immune effector process;immune system process;induction of apoptosis;induction of apoptosis by intracellular signals;induction of programmed cell death;intracellular signal transduction;isotype switching;leukocyte activation;leukocyte activation involved in immune response;lymphocyte activation;lymphocyte activation involved in immune response;macromolecule metabolic process;maintenance of DNA repeat elements;meiotic mismatch repair;metabolic process;mismatch repair;multicellular organismal process;negative regulation of biological process;negative regulation of cellular metabolic process;negative regulation of cellular process;negative regulation of DNA metabolic process;negative regulation of DNA recombination;negative regulation of macromolecule metabolic process;negative regulation of metabolic process;negative regulation of nitrogen compound metabolic process;negative regulation of nucleobase-containing compound metabolic process;nitrogen compound metabolic process;nucleic acid metabolic process;nucleobase-containing compound metabolic process;organelle organization;positive regulation of apoptosis;positive regulation of biological process;positive regulation of catalytic activity;positive regulation of cell death;positive regulation of cellular process;positive regulation of helicase activity;positive regulation of hydrolase activity;positive regulation of molecular function;positive regulation of programmed cell death;primary metabolic process;reciprocal DNA recombination;reciprocal meiotic recombination;regulation of apoptosis;regulation of biological process;regulation of catalytic activity;regulation of cell death;regulation of cellular metabolic process;regulation of cellular process;regulation of DNA metabolic process;regulation of DNA recombination;regulation of helicase activity;regulation of hydrolase activity;regulation of macromolecule metabolic process;regulation of metabolic process;regulation of molecular function;regulation of nitrogen compound metabolic process;regulation of nucleobase-containing compound metabolic process;regulation of primary metabolic process;regulation of programmed cell death;response to abiotic stimulus;response to DNA damage stimulus;response to light stimulus;response to radiation;response to stimulus;response to stress;response to UV;signal transduction;signal transduction in response to DNA damage;somatic cell DNA recombination;somatic diversification of immune receptors;somatic diversification of immune receptors via germline recombination within a single locus;somatic diversification of immune receptors via somatic mutation;somatic diversification of immunoglobulins;somatic diversification of immunoglobulins involved in immune response;somatic hypermutation of immunoglobulin genes;somatic recombination of immunoglobulin gene segments;somatic recombination of immunoglobulin genes involved in immune response	adenyl nucleotide binding;adenyl ribonucleotide binding;ADP binding;ATP binding;ATPase activity;ATPase activity, coupled;binding;catalytic activity;cation binding;chromatin binding;damaged DNA binding;DNA binding;DNA insertion or deletion binding;DNA secondary structure binding;DNA-dependent ATPase activity;double-stranded DNA binding;four-way junction DNA binding;guanine/thymine mispair binding;histone binding;hydrolase activity;hydrolase activity, acting on acid anhydrides;hydrolase activity, acting on acid anhydrides, in phosphorus-containing anhydrides;ion binding;magnesium ion binding;metal ion binding;methylated histone residue binding;mismatched DNA binding;nucleic acid binding;nucleoside-triphosphatase activity;nucleotide binding;oxidized DNA binding;oxidized purine DNA binding;protein binding;purine nucleotide binding;purine ribonucleoside triphosphate binding;purine ribonucleotide binding;pyrophosphatase activity;ribonucleotide binding;single base insertion or deletion binding;single guanine insertion binding;single thymine insertion binding;structure-specific DNA binding	cell part;chromatin;chromosomal part;cytoplasm;cytoplasmic part;Golgi apparatus;intracellular membrane-bounded organelle;intracellular organelle;intracellular organelle part;intracellular part;macromolecular complex;membrane;membrane-bounded organelle;mismatch repair complex;MutSalpha complex;nuclear chromatin;nuclear chromosome part;nuclear part;nucleoplasm;organelle;organelle part;plasma membrane;protein complex	Colorectal cancer;Mismatch repair;Pathways in cancer	Acetylation;ATP-binding;Chromosome;Completeproteome;DNA-binding;DNAdamage;DNArepair;Nucleotide-binding;Nucleus;Phosphoprotein;Referenceproteome	Casein kinase II substrate motif	Msh6								1	0.776473	0.28764	-0.547863	-1.22071	0.301827	0.542175	0.290451	0.576432	0.340414	0.47659	0.294528	0.626307	0.171761	0.701033	-0.236325	-0.373008	0.468232	0.366859	0.419979	0.830878	0.617457	0.299567	0.511909	1.03675	Not Defined	1;2;4;8;13;14;16;19;22;25;26;10;17;18;2;3;4;5;6;7;9;11;13;14;20;21;23;24;25;27;28;1;2;3;4;5;6;7;8;9;10;11;12;13;14;15;16;17;18;19;20;21;22;23;24;25;26;27;28;12;21;25;2;3;4;5;6;7;8;10;11;13;14;16;18;19;21;23;24;25;26;28	P54276	Mus musculus	DNA mismatch repair protein Msh6	P54276	MSH6_MOUSE	RVISDSESDIGGSDVEFKPDTK;VISDSESDIGGSDVEFKPDTK	249;250	_RVIS[Phospho (STY)]DSESDIGGS[Phospho (STY)]DVEFKPDTK_.3;_RVISDS[Phospho (STY)]ESDIGGS[Phospho (STY)]DVEFKPDTK_.3;_RVIS[Phospho (STY)]DSESDIGGS[Phospho (STY)]DVEFKPDTK_.3;_RVISDS[Phospho (STY)]ESDIGGS[Phospho (STY)]DVEFKPDTK_.3;_RVIS[Phospho (STY)]DS[Phospho (STY)]ESDIGGSDVEFKPDTK_.3;_RVISDS[Phospho (STY)]ESDIGGS[Phospho (STY)]DVEFKPDTK_.3;_RVIS[Phospho (STY)]DSESDIGGS[Phospho (STY)]DVEFKPDTK_.3;_VIS[Phospho (STY)]DSESDIGGS[Phospho (STY)]DVEFKPDTK_.3;_VIS[Phospho (STY)]DSES[Phospho (STY)]DIGGSDVEFKPDTK_.3;_VIS[Phospho (STY)]DS[Phospho (STY)]ESDIGGSDVEFKPDTK_.3;_VISDSES[Phospho (STY)]DIGGS[Phospho (STY)]DVEFKPDTK_.3;_VISDS[Phospho (STY)]ESDIGGS[Phospho (STY)]DVEFKPDTK_.3;_VISDSES[Phospho (STY)]DIGGSDVEFKPDT[Phospho (STY)]K_.3;_VIS[Phospho (STY)]DSESDIGGSDVEFKPDT[Phospho (STY)]K_.3;_VIS[Phospho (STY)]DSESDIGGS[Phospho (STY)]DVEFKPDTK_.3;_VIS[Phospho (STY)]DS[Phospho (STY)]ESDIGGSDVEFKPDTK_.3;_VISDS[Phospho (STY)]ESDIGGS[Phospho (STY)]DVEFKPDTK_.3;_VIS[Phospho (STY)]DSES[Phospho (STY)]DIGGSDVEFKPDTK_.3;_VISDSES[Phospho (STY)]DIGGSDVEFKPDT[Phospho (STY)]K_.3;_VIS[Phospho (STY)]DSESDIGGSDVEFKPDT[Phospho (STY)]K_.3;_VIS[Phospho (STY)]DSESDIGGS[Phospho (STY)]DVEFKPDTK_.3;_VIS[Phospho (STY)]DSES[Phospho (STY)]DIGGSDVEFKPDTK_.3;_VIS[Phospho (STY)]DSESDIGGSDVEFKPDT[Phospho (STY)]K_.3;_VIS[Phospho (STY)]DS[Phospho (STY)]ESDIGGSDVEFKPDTK_.3	_RVIS[Phospho (STY): 0.1%]DS[Phospho (STY): 0%]ES[Phospho (STY): 99.3%]DIGGS[Phospho (STY): 99.9%]DVEFKPDT[Phospho (STY): 0.8%]K_;_RVIS[Phospho (STY): 5.6%]DS[Phospho (STY): 7.2%]ES[Phospho (STY): 87.2%]DIGGS[Phospho (STY): 100%]DVEFKPDT[Phospho (STY): 0%]K_;_RVIS[Phospho (STY): 39.8%]DS[Phospho (STY): 4.4%]ES[Phospho (STY): 55.3%]DIGGS[Phospho (STY): 100%]DVEFKPDT[Phospho (STY): 0.5%]K_;_RVIS[Phospho (STY): 1%]DS[Phospho (STY): 0.5%]ES[Phospho (STY): 98.5%]DIGGS[Phospho (STY): 100%]DVEFKPDT[Phospho (STY): 0%]K_;_RVIS[Phospho (STY): 38.8%]DS[Phospho (STY): 15.6%]ES[Phospho (STY): 45.7%]DIGGS[Phospho (STY): 100%]DVEFKPDT[Phospho (STY): 0%]K_;_RVIS[Phospho (STY): 41.5%]DS[Phospho (STY): 15.8%]ES[Phospho (STY): 42.7%]DIGGS[Phospho (STY): 100%]DVEFKPDT[Phospho (STY): 0%]K_;_RVIS[Phospho (STY): 8.3%]DS[Phospho (STY): 7.9%]ES[Phospho (STY): 89.1%]DIGGS[Phospho (STY): 94.6%]DVEFKPDT[Phospho (STY): 0%]K_;_RVIS[Phospho (STY): 47.8%]DS[Phospho (STY): 1%]ES[Phospho (STY): 51.2%]DIGGS[Phospho (STY): 99.9%]DVEFKPDT[Phospho (STY): 0%]K_;_RVIS[Phospho (STY): 13.4%]DS[Phospho (STY): 10.5%]ES[Phospho (STY): 76.2%]DIGGS[Phospho (STY): 100%]DVEFKPDT[Phospho (STY): 0%]K_;_RVIS[Phospho (STY): 13.1%]DS[Phospho (STY): 10.1%]ES[Phospho (STY): 76.8%]DIGGS[Phospho (STY): 100%]DVEFKPDT[Phospho (STY): 0%]K_;_RVIS[Phospho (STY): 0.1%]DS[Phospho (STY): 0.1%]ES[Phospho (STY): 97.1%]DIGGS[Phospho (STY): 99.8%]DVEFKPDT[Phospho (STY): 2.9%]K_;_RVIS[Phospho (STY): 1.4%]DS[Phospho (STY): 16.6%]ES[Phospho (STY): 81.9%]DIGGS[Phospho (STY): 100%]DVEFKPDT[Phospho (STY): 0%]K_;_RVIS[Phospho (STY): 1.4%]DS[Phospho (STY): 0%]ES[Phospho (STY): 98.6%]DIGGS[Phospho (STY): 100%]DVEFKPDT[Phospho (STY): 0%]K_;_RVIS[Phospho (STY): 1.4%]DS[Phospho (STY): 0%]ES[Phospho (STY): 98.5%]DIGGS[Phospho (STY): 100%]DVEFKPDT[Phospho (STY): 0%]K_;_RVIS[Phospho (STY): 3.6%]DS[Phospho (STY): 12%]ES[Phospho (STY): 84.5%]DIGGS[Phospho (STY): 99.9%]DVEFKPDT[Phospho (STY): 0%]K_;_RVIS[Phospho (STY): 1.2%]DS[Phospho (STY): 0.6%]ES[Phospho (STY): 98.3%]DIGGS[Phospho (STY): 99.9%]DVEFKPDT[Phospho (STY): 0%]K_;_RVIS[Phospho (STY): 1.5%]DS[Phospho (STY): 0.6%]ES[Phospho (STY): 97.9%]DIGGS[Phospho (STY): 100%]DVEFKPDT[Phospho (STY): 0%]K_;_RVIS[Phospho (STY): 1.2%]DS[Phospho (STY): 86.5%]ES[Phospho (STY): 12.6%]DIGGS[Phospho (STY): 99.6%]DVEFKPDT[Phospho (STY): 0%]K_;_RVIS[Phospho (STY): 1.2%]DS[Phospho (STY): 87.8%]ES[Phospho (STY): 11.3%]DIGGS[Phospho (STY): 99.7%]DVEFKPDT[Phospho (STY): 0%]K_;_RVIS[Phospho (STY): 0.9%]DS[Phospho (STY): 84.7%]ES[Phospho (STY): 14.8%]DIGGS[Phospho (STY): 99.6%]DVEFKPDT[Phospho (STY): 0%]K_;_RVIS[Phospho (STY): 8.7%]DS[Phospho (STY): 84.1%]ES[Phospho (STY): 8.2%]DIGGS[Phospho (STY): 99%]DVEFKPDT[Phospho (STY): 0%]K_;_RVIS[Phospho (STY): 8.8%]DS[Phospho (STY): 85.1%]ES[Phospho (STY): 6.4%]DIGGS[Phospho (STY): 99.7%]DVEFKPDT[Phospho (STY): 0%]K_;_RVIS[Phospho (STY): 17.8%]DS[Phospho (STY): 51.4%]ES[Phospho (STY): 30.8%]DIGGS[Phospho (STY): 100%]DVEFKPDT[Phospho (STY): 0%]K_;_RVIS[Phospho (STY): 18.8%]DS[Phospho (STY): 54.9%]ES[Phospho (STY): 26.3%]DIGGS[Phospho (STY): 100%]DVEFKPDT[Phospho (STY): 0%]K_;_RVIS[Phospho (STY): 18.7%]DS[Phospho (STY): 52.7%]ES[Phospho (STY): 28.6%]DIGGS[Phospho (STY): 100%]DVEFKPDT[Phospho (STY): 0%]K_;_RVIS[Phospho (STY): 49.6%]DS[Phospho (STY): 4.8%]ES[Phospho (STY): 45.4%]DIGGS[Phospho (STY): 100%]DVEFKPDT[Phospho (STY): 0.2%]K_;_RVIS[Phospho (STY): 99.5%]DS[Phospho (STY): 0.2%]ES[Phospho (STY): 0.3%]DIGGS[Phospho (STY): 100%]DVEFKPDT[Phospho (STY): 0%]K_;_RVIS[Phospho (STY): 98.7%]DS[Phospho (STY): 0%]ES[Phospho (STY): 1.3%]DIGGS[Phospho (STY): 100%]DVEFKPDT[Phospho (STY): 0%]K_;_RVIS[Phospho (STY): 91.1%]DS[Phospho (STY): 8.7%]ES[Phospho (STY): 0.1%]DIGGS[Phospho (STY): 100%]DVEFKPDT[Phospho (STY): 0%]K_;_RVIS[Phospho (STY): 58.3%]DS[Phospho (STY): 3.1%]ES[Phospho (STY): 38%]DIGGS[Phospho (STY): 100%]DVEFKPDT[Phospho (STY): 0.6%]K_;_RVIS[Phospho (STY): 89.7%]DS[Phospho (STY): 10%]ES[Phospho (STY): 0.3%]DIGGS[Phospho (STY): 100%]DVEFKPDT[Phospho (STY): 0%]K_;_RVIS[Phospho (STY): 90.3%]DS[Phospho (STY): 9.5%]ES[Phospho (STY): 0.2%]DIGGS[Phospho (STY): 100%]DVEFKPDT[Phospho (STY): 0%]K_;_RVIS[Phospho (STY): 90.9%]DS[Phospho (STY): 8.5%]ES[Phospho (STY): 0.6%]DIGGS[Phospho (STY): 100%]DVEFKPDT[Phospho (STY): 0%]K_;_RVIS[Phospho (STY): 89.1%]DS[Phospho (STY): 9.8%]ES[Phospho (STY): 1.2%]DIGGS[Phospho (STY): 100%]DVEFKPDT[Phospho (STY): 0%]K_;_RVIS[Phospho (STY): 53.9%]DS[Phospho (STY): 42.6%]ES[Phospho (STY): 14.2%]DIGGS[Phospho (STY): 89.3%]DVEFKPDT[Phospho (STY): 0%]K_;_RVIS[Phospho (STY): 55.2%]DS[Phospho (STY): 42.2%]ES[Phospho (STY): 5.5%]DIGGS[Phospho (STY): 97%]DVEFKPDT[Phospho (STY): 0%]K_;_RVIS[Phospho (STY): 93.2%]DS[Phospho (STY): 2%]ES[Phospho (STY): 5%]DIGGS[Phospho (STY): 99.8%]DVEFKPDT[Phospho (STY): 0%]K_;_RVIS[Phospho (STY): 94.1%]DS[Phospho (STY): 1.8%]ES[Phospho (STY): 4.2%]DIGGS[Phospho (STY): 99.9%]DVEFKPDT[Phospho (STY): 0%]K_;_RVIS[Phospho (STY): 95.7%]DS[Phospho (STY): 3.8%]ES[Phospho (STY): 26.5%]DIGGS[Phospho (STY): 74%]DVEFKPDT[Phospho (STY): 0%]K_;_RVIS[Phospho (STY): 49.9%]DS[Phospho (STY): 1%]ES[Phospho (STY): 49.2%]DIGGS[Phospho (STY): 99.9%]DVEFKPDT[Phospho (STY): 0%]K_;_RVIS[Phospho (STY): 98.7%]DS[Phospho (STY): 1.2%]ES[Phospho (STY): 0.2%]DIGGS[Phospho (STY): 100%]DVEFKPDT[Phospho (STY): 0%]K_;_RVIS[Phospho (STY): 98.9%]DS[Phospho (STY): 1%]ES[Phospho (STY): 0.1%]DIGGS[Phospho (STY): 100%]DVEFKPDT[Phospho (STY): 0%]K_;_RVIS[Phospho (STY): 99.3%]DS[Phospho (STY): 0.7%]ES[Phospho (STY): 0.1%]DIGGS[Phospho (STY): 99.9%]DVEFKPDT[Phospho (STY): 0%]K_;_RVIS[Phospho (STY): 99.4%]DS[Phospho (STY): 0.6%]ES[Phospho (STY): 0.1%]DIGGS[Phospho (STY): 99.9%]DVEFKPDT[Phospho (STY): 0%]K_;_RVIS[Phospho (STY): 74.1%]DS[Phospho (STY): 1.2%]ES[Phospho (STY): 24.8%]DIGGS[Phospho (STY): 100%]DVEFKPDT[Phospho (STY): 0%]K_;_RVIS[Phospho (STY): 99.6%]DS[Phospho (STY): 0.4%]ES[Phospho (STY): 34.1%]DIGGS[Phospho (STY): 65.8%]DVEFKPDT[Phospho (STY): 0%]K_;_RVIS[Phospho (STY): 91.3%]DS[Phospho (STY): 2.3%]ES[Phospho (STY): 6.5%]DIGGS[Phospho (STY): 100%]DVEFKPDT[Phospho (STY): 0%]K_;_RVIS[Phospho (STY): 91.7%]DS[Phospho (STY): 2.2%]ES[Phospho (STY): 6.1%]DIGGS[Phospho (STY): 100%]DVEFKPDT[Phospho (STY): 0%]K_;_RVIS[Phospho (STY): 56.4%]DS[Phospho (STY): 25.6%]ES[Phospho (STY): 18%]DIGGS[Phospho (STY): 100%]DVEFKPDT[Phospho (STY): 0%]K_;_RVIS[Phospho (STY): 77.3%]DS[Phospho (STY): 3.8%]ES[Phospho (STY): 20%]DIGGS[Phospho (STY): 98.8%]DVEFKPDT[Phospho (STY): 0%]K_;_RVIS[Phospho (STY): 81.9%]DS[Phospho (STY): 3.3%]ES[Phospho (STY): 15.2%]DIGGS[Phospho (STY): 99.7%]DVEFKPDT[Phospho (STY): 0%]K_;_RVIS[Phospho (STY): 77.5%]DS[Phospho (STY): 0.4%]ES[Phospho (STY): 22.1%]DIGGS[Phospho (STY): 100%]DVEFKPDT[Phospho (STY): 0%]K_;_RVIS[Phospho (STY): 78.8%]DS[Phospho (STY): 0.4%]ES[Phospho (STY): 20.8%]DIGGS[Phospho (STY): 100%]DVEFKPDT[Phospho (STY): 0%]K_;_VIS[Phospho (STY): 0%]DS[Phospho (STY): 0.3%]ES[Phospho (STY): 99.7%]DIGGS[Phospho (STY): 100%]DVEFKPDT[Phospho (STY): 0%]K_;_VIS[Phospho (STY): 0%]DS[Phospho (STY): 0.2%]ES[Phospho (STY): 99.7%]DIGGS[Phospho (STY): 100%]DVEFKPDT[Phospho (STY): 0%]K_;_VIS[Phospho (STY): 0%]DS[Phospho (STY): 0.1%]ES[Phospho (STY): 99.9%]DIGGS[Phospho (STY): 100%]DVEFKPDT[Phospho (STY): 0%]K_;_VIS[Phospho (STY): 41.4%]DS[Phospho (STY): 11.1%]ES[Phospho (STY): 88.6%]DIGGS[Phospho (STY): 59%]DVEFKPDT[Phospho (STY): 0%]K_;_VIS[Phospho (STY): 0%]DS[Phospho (STY): 0%]ES[Phospho (STY): 100%]DIGGS[Phospho (STY): 100%]DVEFKPDT[Phospho (STY): 0%]K_;_VIS[Phospho (STY): 0.5%]DS[Phospho (STY): 5.9%]ES[Phospho (STY): 95.1%]DIGGS[Phospho (STY): 98.5%]DVEFKPDT[Phospho (STY): 0%]K_;_VIS[Phospho (STY): 21.5%]DS[Phospho (STY): 20.5%]ES[Phospho (STY): 81%]DIGGS[Phospho (STY): 77%]DVEFKPDT[Phospho (STY): 0%]K_;_VIS[Phospho (STY): 16.4%]DS[Phospho (STY): 16.1%]ES[Phospho (STY): 85.4%]DIGGS[Phospho (STY): 82%]DVEFKPDT[Phospho (STY): 0%]K_;_VIS[Phospho (STY): 17.9%]DS[Phospho (STY): 17.6%]ES[Phospho (STY): 84.1%]DIGGS[Phospho (STY): 80.4%]DVEFKPDT[Phospho (STY): 0%]K_;_VIS[Phospho (STY): 22.1%]DS[Phospho (STY): 10.5%]ES[Phospho (STY): 73.5%]DIGGS[Phospho (STY): 93.9%]DVEFKPDT[Phospho (STY): 0%]K_;_VIS[Phospho (STY): 0.2%]DS[Phospho (STY): 0.3%]ES[Phospho (STY): 99.5%]DIGGS[Phospho (STY): 100%]DVEFKPDT[Phospho (STY): 0%]K_;_VIS[Phospho (STY): 0.3%]DS[Phospho (STY): 0.2%]ES[Phospho (STY): 99.5%]DIGGS[Phospho (STY): 100%]DVEFKPDT[Phospho (STY): 0%]K_;_VIS[Phospho (STY): 3.7%]DS[Phospho (STY): 0.9%]ES[Phospho (STY): 95.6%]DIGGS[Phospho (STY): 99.8%]DVEFKPDT[Phospho (STY): 0%]K_;_VIS[Phospho (STY): 3.6%]DS[Phospho (STY): 0.9%]ES[Phospho (STY): 95.7%]DIGGS[Phospho (STY): 99.8%]DVEFKPDT[Phospho (STY): 0%]K_;_VIS[Phospho (STY): 0.9%]DS[Phospho (STY): 16.4%]ES[Phospho (STY): 99.1%]DIGGS[Phospho (STY): 83.6%]DVEFKPDT[Phospho (STY): 0%]K_;_VIS[Phospho (STY): 3.8%]DS[Phospho (STY): 0.9%]ES[Phospho (STY): 95.5%]DIGGS[Phospho (STY): 99.8%]DVEFKPDT[Phospho (STY): 0%]K_;_VIS[Phospho (STY): 31.6%]DS[Phospho (STY): 15.1%]ES[Phospho (STY): 74.3%]DIGGS[Phospho (STY): 79%]DVEFKPDT[Phospho (STY): 0%]K_;_VIS[Phospho (STY): 0%]DS[Phospho (STY): 0.1%]ES[Phospho (STY): 100%]DIGGS[Phospho (STY): 100%]DVEFKPDT[Phospho (STY): 0%]K_;_VIS[Phospho (STY): 4.1%]DS[Phospho (STY): 4%]ES[Phospho (STY): 95.7%]DIGGS[Phospho (STY): 96%]DVEFKPDT[Phospho (STY): 0.3%]K_;_VIS[Phospho (STY): 2.9%]DS[Phospho (STY): 2.8%]ES[Phospho (STY): 97%]DIGGS[Phospho (STY): 97.2%]DVEFKPDT[Phospho (STY): 0.2%]K_;_VIS[Phospho (STY): 4.6%]DS[Phospho (STY): 4.5%]ES[Phospho (STY): 95.2%]DIGGS[Phospho (STY): 95.4%]DVEFKPDT[Phospho (STY): 0.3%]K_;_VIS[Phospho (STY): 0.6%]DS[Phospho (STY): 12.6%]ES[Phospho (STY): 96.8%]DIGGS[Phospho (STY): 90%]DVEFKPDT[Phospho (STY): 0%]K_;_VIS[Phospho (STY): 7.2%]DS[Phospho (STY): 1.4%]ES[Phospho (STY): 88.6%]DIGGS[Phospho (STY): 98.9%]DVEFKPDT[Phospho (STY): 3.9%]K_;_VIS[Phospho (STY): 29.8%]DS[Phospho (STY): 7.5%]ES[Phospho (STY): 62.7%]DIGGS[Phospho (STY): 100%]DVEFKPDT[Phospho (STY): 0%]K_;_VIS[Phospho (STY): 1.4%]DS[Phospho (STY): 2.1%]ES[Phospho (STY): 96.6%]DIGGS[Phospho (STY): 99.9%]DVEFKPDT[Phospho (STY): 0%]K_;_VIS[Phospho (STY): 1.1%]DS[Phospho (STY): 1.9%]ES[Phospho (STY): 97.1%]DIGGS[Phospho (STY): 99.9%]DVEFKPDT[Phospho (STY): 0%]K_;_VIS[Phospho (STY): 1.2%]DS[Phospho (STY): 1.9%]ES[Phospho (STY): 96.9%]DIGGS[Phospho (STY): 99.9%]DVEFKPDT[Phospho (STY): 0%]K_;_VIS[Phospho (STY): 0.1%]DS[Phospho (STY): 0.2%]ES[Phospho (STY): 99.8%]DIGGS[Phospho (STY): 99.9%]DVEFKPDT[Phospho (STY): 0%]K_;_VIS[Phospho (STY): 41%]DS[Phospho (STY): 30%]ES[Phospho (STY): 64.2%]DIGGS[Phospho (STY): 64.8%]DVEFKPDT[Phospho (STY): 0%]K_;_VIS[Phospho (STY): 0.4%]DS[Phospho (STY): 0.1%]ES[Phospho (STY): 99.5%]DIGGS[Phospho (STY): 100%]DVEFKPDT[Phospho (STY): 0%]K_;_VIS[Phospho (STY): 0.4%]DS[Phospho (STY): 0.1%]ES[Phospho (STY): 99.4%]DIGGS[Phospho (STY): 100%]DVEFKPDT[Phospho (STY): 0%]K_;_VIS[Phospho (STY): 0.7%]DS[Phospho (STY): 0.1%]ES[Phospho (STY): 99.1%]DIGGS[Phospho (STY): 100%]DVEFKPDT[Phospho (STY): 0%]K_;_VIS[Phospho (STY): 1%]DS[Phospho (STY): 0.1%]ES[Phospho (STY): 98.9%]DIGGS[Phospho (STY): 100%]DVEFKPDT[Phospho (STY): 0%]K_;_VIS[Phospho (STY): 0.1%]DS[Phospho (STY): 1.5%]ES[Phospho (STY): 99.7%]DIGGS[Phospho (STY): 98.4%]DVEFKPDT[Phospho (STY): 0.2%]K_;_VIS[Phospho (STY): 1.1%]DS[Phospho (STY): 8.2%]ES[Phospho (STY): 93.8%]DIGGS[Phospho (STY): 96.9%]DVEFKPDT[Phospho (STY): 0%]K_;_VIS[Phospho (STY): 4.1%]DS[Phospho (STY): 15.7%]ES[Phospho (STY): 91.4%]DIGGS[Phospho (STY): 88.8%]DVEFKPDT[Phospho (STY): 0%]K_;_VIS[Phospho (STY): 6.3%]DS[Phospho (STY): 0.4%]ES[Phospho (STY): 93.3%]DIGGS[Phospho (STY): 100%]DVEFKPDT[Phospho (STY): 0%]K_;_VIS[Phospho (STY): 0.4%]DS[Phospho (STY): 0.5%]ES[Phospho (STY): 99.3%]DIGGS[Phospho (STY): 99.7%]DVEFKPDT[Phospho (STY): 0%]K_;_VIS[Phospho (STY): 15.3%]DS[Phospho (STY): 17.8%]ES[Phospho (STY): 68.1%]DIGGS[Phospho (STY): 98.7%]DVEFKPDT[Phospho (STY): 0%]K_;_VIS[Phospho (STY): 14.9%]DS[Phospho (STY): 17.7%]ES[Phospho (STY): 69.5%]DIGGS[Phospho (STY): 97.9%]DVEFKPDT[Phospho (STY): 0%]K_;_VIS[Phospho (STY): 0.5%]DS[Phospho (STY): 0.6%]ES[Phospho (STY): 99.2%]DIGGS[Phospho (STY): 99.6%]DVEFKPDT[Phospho (STY): 0%]K_;_VIS[Phospho (STY): 29.8%]DS[Phospho (STY): 31.9%]ES[Phospho (STY): 70.6%]DIGGS[Phospho (STY): 67.7%]DVEFKPDT[Phospho (STY): 0%]K_;_VIS[Phospho (STY): 30%]DS[Phospho (STY): 32.1%]ES[Phospho (STY): 70.4%]DIGGS[Phospho (STY): 67.5%]DVEFKPDT[Phospho (STY): 0%]K_;_VIS[Phospho (STY): 19.4%]DS[Phospho (STY): 21.6%]ES[Phospho (STY): 79.8%]DIGGS[Phospho (STY): 79.2%]DVEFKPDT[Phospho (STY): 0%]K_;_VIS[Phospho (STY): 0.1%]DS[Phospho (STY): 0.1%]ES[Phospho (STY): 99.8%]DIGGS[Phospho (STY): 100%]DVEFKPDT[Phospho (STY): 0%]K_;_VIS[Phospho (STY): 19.2%]DS[Phospho (STY): 21.4%]ES[Phospho (STY): 80%]DIGGS[Phospho (STY): 79.3%]DVEFKPDT[Phospho (STY): 0%]K_;_VIS[Phospho (STY): 42.6%]DS[Phospho (STY): 45.5%]ES[Phospho (STY): 58.6%]DIGGS[Phospho (STY): 53.3%]DVEFKPDT[Phospho (STY): 0%]K_;_VIS[Phospho (STY): 33.3%]DS[Phospho (STY): 10.1%]ES[Phospho (STY): 56.7%]DIGGS[Phospho (STY): 100%]DVEFKPDT[Phospho (STY): 0%]K_;_VIS[Phospho (STY): 0.2%]DS[Phospho (STY): 0.5%]ES[Phospho (STY): 99.6%]DIGGS[Phospho (STY): 99.8%]DVEFKPDT[Phospho (STY): 0%]K_;_VIS[Phospho (STY): 0.3%]DS[Phospho (STY): 0.7%]ES[Phospho (STY): 99.4%]DIGGS[Phospho (STY): 99.6%]DVEFKPDT[Phospho (STY): 0%]K_;_VIS[Phospho (STY): 39.3%]DS[Phospho (STY): 8.1%]ES[Phospho (STY): 59%]DIGGS[Phospho (STY): 93.5%]DVEFKPDT[Phospho (STY): 0%]K_;_VIS[Phospho (STY): 0.3%]DS[Phospho (STY): 0.8%]ES[Phospho (STY): 99.3%]DIGGS[Phospho (STY): 99.7%]DVEFKPDT[Phospho (STY): 0%]K_;_VIS[Phospho (STY): 0%]DS[Phospho (STY): 0.5%]ES[Phospho (STY): 99.5%]DIGGS[Phospho (STY): 100%]DVEFKPDT[Phospho (STY): 0%]K_;_VIS[Phospho (STY): 23.5%]DS[Phospho (STY): 20.8%]ES[Phospho (STY): 67.1%]DIGGS[Phospho (STY): 88.6%]DVEFKPDT[Phospho (STY): 0%]K_;_VIS[Phospho (STY): 3.8%]DS[Phospho (STY): 3.5%]ES[Phospho (STY): 92.7%]DIGGS[Phospho (STY): 100%]DVEFKPDT[Phospho (STY): 0%]K_;_VIS[Phospho (STY): 4.7%]DS[Phospho (STY): 4.5%]ES[Phospho (STY): 90.8%]DIGGS[Phospho (STY): 100%]DVEFKPDT[Phospho (STY): 0%]K_;_VIS[Phospho (STY): 2.2%]DS[Phospho (STY): 2.3%]ES[Phospho (STY): 95.5%]DIGGS[Phospho (STY): 100%]DVEFKPDT[Phospho (STY): 0%]K_;_VIS[Phospho (STY): 0.1%]DS[Phospho (STY): 0.2%]ES[Phospho (STY): 99.9%]DIGGS[Phospho (STY): 99.9%]DVEFKPDT[Phospho (STY): 0%]K_;_VIS[Phospho (STY): 3.4%]DS[Phospho (STY): 10.8%]ES[Phospho (STY): 85.9%]DIGGS[Phospho (STY): 100%]DVEFKPDT[Phospho (STY): 0%]K_;_VIS[Phospho (STY): 2.7%]DS[Phospho (STY): 8.4%]ES[Phospho (STY): 88.9%]DIGGS[Phospho (STY): 100%]DVEFKPDT[Phospho (STY): 0%]K_;_VIS[Phospho (STY): 0.1%]DS[Phospho (STY): 0.3%]ES[Phospho (STY): 99.6%]DIGGS[Phospho (STY): 100%]DVEFKPDT[Phospho (STY): 0%]K_;_VIS[Phospho (STY): 0.1%]DS[Phospho (STY): 0.3%]ES[Phospho (STY): 99.7%]DIGGS[Phospho (STY): 100%]DVEFKPDT[Phospho (STY): 0%]K_;_VIS[Phospho (STY): 0.6%]DS[Phospho (STY): 0.6%]ES[Phospho (STY): 98.9%]DIGGS[Phospho (STY): 99.9%]DVEFKPDT[Phospho (STY): 0%]K_;_VIS[Phospho (STY): 0.8%]DS[Phospho (STY): 0.7%]ES[Phospho (STY): 98.8%]DIGGS[Phospho (STY): 99.7%]DVEFKPDT[Phospho (STY): 0%]K_;_VIS[Phospho (STY): 0%]DS[Phospho (STY): 0.7%]ES[Phospho (STY): 99.2%]DIGGS[Phospho (STY): 100%]DVEFKPDT[Phospho (STY): 0%]K_;_VIS[Phospho (STY): 0%]DS[Phospho (STY): 0.6%]ES[Phospho (STY): 99.4%]DIGGS[Phospho (STY): 100%]DVEFKPDT[Phospho (STY): 0%]K_;_VIS[Phospho (STY): 0%]DS[Phospho (STY): 0.8%]ES[Phospho (STY): 99.2%]DIGGS[Phospho (STY): 100%]DVEFKPDT[Phospho (STY): 0%]K_;_VIS[Phospho (STY): 44.6%]DS[Phospho (STY): 55.2%]ES[Phospho (STY): 0.2%]DIGGS[Phospho (STY): 100%]DVEFKPDT[Phospho (STY): 0%]K_;_VIS[Phospho (STY): 41.9%]DS[Phospho (STY): 53.1%]ES[Phospho (STY): 6.3%]DIGGS[Phospho (STY): 98.6%]DVEFKPDT[Phospho (STY): 0%]K_;_VIS[Phospho (STY): 41.2%]DS[Phospho (STY): 53.6%]ES[Phospho (STY): 6.5%]DIGGS[Phospho (STY): 98.6%]DVEFKPDT[Phospho (STY): 0%]K_;_VIS[Phospho (STY): 6.9%]DS[Phospho (STY): 93%]ES[Phospho (STY): 0.1%]DIGGS[Phospho (STY): 100%]DVEFKPDT[Phospho (STY): 0%]K_;_VIS[Phospho (STY): 4.8%]DS[Phospho (STY): 95.1%]ES[Phospho (STY): 0.1%]DIGGS[Phospho (STY): 100%]DVEFKPDT[Phospho (STY): 0%]K_;_VIS[Phospho (STY): 7.6%]DS[Phospho (STY): 92.3%]ES[Phospho (STY): 0.1%]DIGGS[Phospho (STY): 100%]DVEFKPDT[Phospho (STY): 0%]K_;_VIS[Phospho (STY): 14.1%]DS[Phospho (STY): 85.5%]ES[Phospho (STY): 0.4%]DIGGS[Phospho (STY): 100%]DVEFKPDT[Phospho (STY): 0%]K_;_VIS[Phospho (STY): 1.8%]DS[Phospho (STY): 83.5%]ES[Phospho (STY): 14.7%]DIGGS[Phospho (STY): 100%]DVEFKPDT[Phospho (STY): 0%]K_;_VIS[Phospho (STY): 98.7%]DS[Phospho (STY): 7.8%]ES[Phospho (STY): 5%]DIGGS[Phospho (STY): 88.5%]DVEFKPDT[Phospho (STY): 0%]K_;_VIS[Phospho (STY): 99.3%]DS[Phospho (STY): 0.2%]ES[Phospho (STY): 0.5%]DIGGS[Phospho (STY): 100%]DVEFKPDT[Phospho (STY): 0%]K_;_VIS[Phospho (STY): 99.5%]DS[Phospho (STY): 0.2%]ES[Phospho (STY): 0.3%]DIGGS[Phospho (STY): 100%]DVEFKPDT[Phospho (STY): 0%]K_;_VIS[Phospho (STY): 99.6%]DS[Phospho (STY): 0.1%]ES[Phospho (STY): 0.3%]DIGGS[Phospho (STY): 100%]DVEFKPDT[Phospho (STY): 0%]K_;_VIS[Phospho (STY): 75.9%]DS[Phospho (STY): 0.3%]ES[Phospho (STY): 23.8%]DIGGS[Phospho (STY): 100%]DVEFKPDT[Phospho (STY): 0%]K_;_VIS[Phospho (STY): 99.9%]DS[Phospho (STY): 0.1%]ES[Phospho (STY): 0%]DIGGS[Phospho (STY): 100%]DVEFKPDT[Phospho (STY): 0%]K_;_VIS[Phospho (STY): 75.9%]DS[Phospho (STY): 0.3%]ES[Phospho (STY): 23.9%]DIGGS[Phospho (STY): 100%]DVEFKPDT[Phospho (STY): 0%]K_;_VIS[Phospho (STY): 92%]DS[Phospho (STY): 0.3%]ES[Phospho (STY): 8%]DIGGS[Phospho (STY): 99.7%]DVEFKPDT[Phospho (STY): 0%]K_;_VIS[Phospho (STY): 89.7%]DS[Phospho (STY): 0.4%]ES[Phospho (STY): 10.2%]DIGGS[Phospho (STY): 99.7%]DVEFKPDT[Phospho (STY): 0%]K_;_VIS[Phospho (STY): 99.8%]DS[Phospho (STY): 0.2%]ES[Phospho (STY): 13.5%]DIGGS[Phospho (STY): 86.5%]DVEFKPDT[Phospho (STY): 0%]K_;_VIS[Phospho (STY): 99.3%]DS[Phospho (STY): 0.2%]ES[Phospho (STY): 0.7%]DIGGS[Phospho (STY): 99.8%]DVEFKPDT[Phospho (STY): 0%]K_;_VIS[Phospho (STY): 99.7%]DS[Phospho (STY): 0.2%]ES[Phospho (STY): 0.3%]DIGGS[Phospho (STY): 99.7%]DVEFKPDT[Phospho (STY): 0%]K_;_VIS[Phospho (STY): 93%]DS[Phospho (STY): 2.9%]ES[Phospho (STY): 13.8%]DIGGS[Phospho (STY): 90.2%]DVEFKPDT[Phospho (STY): 0%]K_;_VIS[Phospho (STY): 99.7%]DS[Phospho (STY): 0.3%]ES[Phospho (STY): 0.5%]DIGGS[Phospho (STY): 99.6%]DVEFKPDT[Phospho (STY): 0%]K_;_VIS[Phospho (STY): 99.9%]DS[Phospho (STY): 0.1%]ES[Phospho (STY): 0.7%]DIGGS[Phospho (STY): 99.3%]DVEFKPDT[Phospho (STY): 0%]K_;_VIS[Phospho (STY): 55.2%]DS[Phospho (STY): 28.3%]ES[Phospho (STY): 16.5%]DIGGS[Phospho (STY): 100%]DVEFKPDT[Phospho (STY): 0%]K_;_VIS[Phospho (STY): 99.7%]DS[Phospho (STY): 0%]ES[Phospho (STY): 0.3%]DIGGS[Phospho (STY): 100%]DVEFKPDT[Phospho (STY): 0%]K_;_VIS[Phospho (STY): 82.5%]DS[Phospho (STY): 12.7%]ES[Phospho (STY): 4.9%]DIGGS[Phospho (STY): 100%]DVEFKPDT[Phospho (STY): 0%]K_;_VIS[Phospho (STY): 96.2%]DS[Phospho (STY): 3.7%]ES[Phospho (STY): 0.1%]DIGGS[Phospho (STY): 100%]DVEFKPDT[Phospho (STY): 0%]K_;_VIS[Phospho (STY): 97.2%]DS[Phospho (STY): 2.7%]ES[Phospho (STY): 0%]DIGGS[Phospho (STY): 100%]DVEFKPDT[Phospho (STY): 0%]K_;_VIS[Phospho (STY): 94.1%]DS[Phospho (STY): 4.6%]ES[Phospho (STY): 1.3%]DIGGS[Phospho (STY): 100%]DVEFKPDT[Phospho (STY): 0%]K_;_VIS[Phospho (STY): 98.8%]DS[Phospho (STY): 0.8%]ES[Phospho (STY): 0.4%]DIGGS[Phospho (STY): 100%]DVEFKPDT[Phospho (STY): 0%]K_;_VIS[Phospho (STY): 98.6%]DS[Phospho (STY): 0.9%]ES[Phospho (STY): 0.5%]DIGGS[Phospho (STY): 100%]DVEFKPDT[Phospho (STY): 0%]K_;_VIS[Phospho (STY): 75%]DS[Phospho (STY): 22.3%]ES[Phospho (STY): 3.2%]DIGGS[Phospho (STY): 99.5%]DVEFKPDT[Phospho (STY): 0%]K_;_VIS[Phospho (STY): 87.7%]DS[Phospho (STY): 1.8%]ES[Phospho (STY): 10.5%]DIGGS[Phospho (STY): 100%]DVEFKPDT[Phospho (STY): 0%]K_;_VIS[Phospho (STY): 99.5%]DS[Phospho (STY): 0.4%]ES[Phospho (STY): 0.6%]DIGGS[Phospho (STY): 99.5%]DVEFKPDT[Phospho (STY): 0%]K_;_VIS[Phospho (STY): 99.4%]DS[Phospho (STY): 0.5%]ES[Phospho (STY): 0%]DIGGS[Phospho (STY): 100%]DVEFKPDT[Phospho (STY): 0%]K_;_VIS[Phospho (STY): 69.6%]DS[Phospho (STY): 29.5%]ES[Phospho (STY): 1.3%]DIGGS[Phospho (STY): 99.6%]DVEFKPDT[Phospho (STY): 0%]K_;_VIS[Phospho (STY): 46.6%]DS[Phospho (STY): 32.1%]ES[Phospho (STY): 21.5%]DIGGS[Phospho (STY): 99.8%]DVEFKPDT[Phospho (STY): 0%]K_;_VIS[Phospho (STY): 95.6%]DS[Phospho (STY): 0.5%]ES[Phospho (STY): 3.9%]DIGGS[Phospho (STY): 100%]DVEFKPDT[Phospho (STY): 0%]K_;_VIS[Phospho (STY): 100%]DS[Phospho (STY): 0%]ES[Phospho (STY): 0%]DIGGS[Phospho (STY): 100%]DVEFKPDT[Phospho (STY): 0%]K_;_VIS[Phospho (STY): 69.9%]DS[Phospho (STY): 25.8%]ES[Phospho (STY): 4.3%]DIGGS[Phospho (STY): 100%]DVEFKPDT[Phospho (STY): 0%]K_;_VIS[Phospho (STY): 91.7%]DS[Phospho (STY): 3.1%]ES[Phospho (STY): 5.2%]DIGGS[Phospho (STY): 100%]DVEFKPDT[Phospho (STY): 0%]K_	0.000655273033771664;0.0715586096048355;0.398475080728531;0.00525769777595997;0.387608021497726;0.157674163579941;0.0830758884549141;0.478234052658081;0.133653476834297;0.100742474198341;0.00100777682382613;0.166293501853943;0.0137797715142369;0.000493578379973769;0.0358444228768349;0.0122883450239897;0.00621581636369228;0.0117535460740328;0.878057539463043;0.00938840117305517;0.0870808809995651;0.85063648223877;0.178122833371162;0.549180328845978;0.187043741345406;0.0484815649688244;0.994862496852875;0.000251189892878756;0.911187827587128;0.0311992410570383;0.897417604923248;0.0951022058725357;0.909139573574066;0.0975585803389549;0.538831353187561;0.422240018844604;0.931536853313446;0.0184988919645548;0.038306400179863;0.00998822599649429;0.986704051494598;0.0100809233263135;0.99319863319397;0.00566070713102818;0.740899741649628;0.00403454015031457;0.912614047527313;0.0219806376844645;0.255553543567657;0.773303210735321;0.0329002179205418;0.774951338768005;0.00376720610074699;0.000447688478743657;0.000316669087624177;0.000316553516313434;0.997425377368927;0.00230932282283902;4.80518565475901E-13;1.14033988415224E-12;2.90024108835496E-05;0.999401807785034;0.000628223817329854;8.30323259037868E-08;3.4746240999084E-05;2.87851861457966E-07;0.999971091747284;0.0591976940631866;3.52414630810927E-09;0.205380439758301;0.820138692855835;0.161412000656128;2.37295322280673E-10;0.22090145945549;0.00242378003895283;0.995156705379486;0.00239784899167717;0.000203186849830672;0.00894557498395443;0.956805646419525;0.164350762963295;1.92836378118955E-05;1.58738473032827E-07;0.999539136886597;0.000510859536007047;8.25719723707152E-08;0.0406151637434959;0.0285519175231457;0.0450966395437717;0.900425612926483;0.125670284032822;0.0386510193347931;0.298330366611481;0.0138527043163776;0.0106724090874195;0.969191789627075;0.0190831273794174;2.25280985467592E-16;2.65856994486604E-14;0.99985545873642;0.000141592579893768;3.43552795803795E-13;5.16043610332417E-06;3.9589763218828E-06;0.99720561504364;0.00279201613739133;1.17635241825287E-12;2.85129688956665E-12;0.997653365135193;0.00010218532406725;0.410428583621979;0.0037110154516995;0.994496166706085;0.00135510903783143;6.52501577075304E-12;8.99739050624904E-12;0.00742250168696046;0.98931485414505;0.000941042671911418;3.92412854597832E-13;4.45208269122394E-13;0.00123762595467269;0.938116371631622;0.0817863270640373;1.66251311762428E-12;2.02484196076824E-10;0.00403883866965771;0.681365370750427;0.177839875221252;1.67220615132635E-09;1.83440307215121E-12;0.297766208648682;0.299711227416992;0.193687841296196;0.998433530330658;0.21393458545208;3.47217914142828E-14;2.54177894021268E-06;0.332697242498398;0.999970197677612;2.9572527637356E-05;0.995537936687469;0.00478412443771958;1.74028291777262E-11;0.393402636051178;0.9999098777771;4.91045315520466E-10;2.72677519452813E-10;0.995127439498901;0.235039308667183;0.0381619371473789;0.0450829900801182;0.999758064746857;0.000466171652078629;5.3364899305075E-12;1.88428035652853E-14;0.000131494947709143;0.999945044517517;5.38570311618969E-05;1.19676952792247E-08;1.47643877426162E-05;0.998119235038757;0.858771324157715;0.107728034257889;9.62678752589624E-18;0.000720299780368805;0.000652004091534764;0.996679425239563;0.00283429748378694;1.78772448233833E-12;8.56007972838135E-12;9.26704742596485E-05;6.24776657787152E-05;0.997144401073456;0.00280014611780643;5.94786511709522E-11;2.34184005520888E-10;0.992240130901337;0.00730740977451205;1.1805810373744E-07;1.21311117595724E-07;0.446075260639191;0.419099926948547;0.536100029945374;0.000938894576393068;0.951282322406769;1.3305827808517E-20;1.13370727778558E-18;0.0180871114134789;0.885385572910309;0.992576539516449;0.00328769441694021;7.91876601183988E-14;0.758892893791199;0.000118548457976431;2.18103313187612E-09;0.919690310955048;8.03269256666184E-12;0.864830493927002;0.0074279373511672;0.997199177742004;0.00342773296870291;0.0294817164540291;1.05475535860933E-07;1.63584527868021E-11;0.55171662569046;0.996879756450653;0.126917392015457;0.961695313453674;0.027098560705781;0.941195964813232;0.987538516521454;1.79736214800386E-09;1.74007152509148E-06;0.0176951251924038;0.994523406028748;0.0054042674601078;0.69552755355835;0.321047604084015;0.955657720565796;2.19948124140501E-05;1.08771342898373E-13;0.258177101612091;0.917111754417419	25.2328357696533;32.5043525695801;27.8084945678711;32.4503021240234;33.8711814880371;33.9764175415039;18.7550945281982;31.785457611084;29.8169040679932;30.706563949585;17.0918121337891;34.8693389892578;35.7418479919434;32.5536308288574;29.3916931152344;26.0984668731689;26.3541278839111;35.4705848693848;40.4464454650879;20.274486541748;29.956563949585;33.8567924499512;38.2960205078125;42.5727920532227;17.106014251709;26.6281337738037;38.0341987609863;35.1530685424805;33.1133422851563;26.95778465271;36.3518829345703;34.9329872131348;49.5913848876953;46.4960975646973;36.0856704711914;37.729850769043;34.8849143981934;32.1780395507813;34.2072639465332;28.6897277832031;42.6447334289551;38.749584197998;47.9117736816406;42.9799537658691;36.9133567810059;32.9963684082031;33.8125;30.29616355896;37.1390609741211;29.5971164703369;27.7563037872314;37.6107139587402;33.148250579834;39.1323699951172;37.309383392334;37.4319381713867;51.1168403625488;45.0382080078125;22.6321029663086;14.7122230529785;24.5376358032227;36.0111885070801;28.5417022705078;13.9852685928345;16.246898651123;25.7670764923096;43.0869293212891;38.0918922424316;23.6492481231689;35.5059967041016;37.341236114502;30.8139381408691;15.0417852401733;18.8604774475098;19.3953056335449;29.3188972473145;23.2578601837158;20.8795471191406;17.9719886779785;25.952787399292;26.8316612243652;14.7651624679565;8.80670642852783;29.5139427185059;20.1681327819824;10.5370798110962;14.6239385604858;14.7605667114258;18.9973602294922;27.5898590087891;24.2076072692871;7.36160278320313;51.2449150085449;39.3362312316895;41.5535621643066;49.0457229614258;45.0875701904297;29.6324501037598;6.63828992843628;48.9017372131348;40.0384407043457;19.2003765106201;31.29958152771;31.5435905456543;52.417423248291;46.5387306213379;23.7188606262207;12.6348466873169;40.1427459716797;22.7331581115723;34.4375839233398;24.7279853820801;48.2806243896484;41.6822547912598;21.2672824859619;16.8130187988281;23.2073268890381;42.3392677307129;35.3800659179688;12.4404268264771;8.33693790435791;15.8949003219604;39.4868049621582;36.6093444824219;9.72132968902588;13.1647520065308;25.7399597167969;36.6667404174805;35.2510986328125;15.3504934310913;6.58574628829956;27.7290954589844;28.5775756835938;32.4598731994629;52.1011428833008;30.4107475280762;19.4982089996338;14.2600564956665;37.8983688354492;54.4473342895508;44.0187492370605;39.1349830627441;33.2571411132813;13.134220123291;16.933084487915;42.3419532775879;12.6346101760864;5.65983200073242;37.5868835449219;38.837100982666;37.119213104248;34.6726684570313;46.0102691650391;37.6756744384766;19.2936840057373;13.0128536224365;17.7529029846191;46.4317741394043;36.6009559631348;26.0896015167236;9.07109546661377;43.6483612060547;61.1951065063477;59.1192054748535;20.073184967041;38.789794921875;29.9375267028809;46.7257194519043;40.8628692626953;18.2596378326416;11.4433870315552;37.659725189209;36.7297096252441;48.2979583740234;42.4185371398926;14.8503561019897;10.8658542633057;43.8533248901367;38.9422340393066;27.0270595550537;19.8186225891113;47.5862770080566;34.5011558532715;40.9039039611816;47.3507995605469;67.8751678466797;11.7456216812134;14.7496843338013;32.2945327758789;33.850025177002;52.5846138000488;40.1687965393066;23.9408226013184;43.9239807128906;31.157154083252;24.9567985534668;39.0050239562988;12.3654403686523;37.1715126037598;27.1906318664551;38.2135200500488;32.8782196044922;24.2641353607178;21.20534324646;17.349157333374;44.8649978637695;46.6821594238281;32.0774841308594;56.4694366455078;34.451847076416;50.7960243225098;41.0959548950195;20.037992477417;12.9854431152344;34.2148551940918;33.3367500305176;31.1710662841797;49.3231964111328;30.6076736450195;46.8382568359375;41.9228782653809;27.7048988342285;36.5856056213379;44.8932647705078	4;6;8;13;21;3;5;7;12;20	0;0.99;1;0.01;0.06;0.07;0.87;0.4;0.04;0.55;0.98;0.39;0.16;0.46;0.42;0.43;0.08;0.89;0.95;0.48;0.51;0.13;0.11;0.76;0.1;0.77;0.97;0.03;0.17;0.82;0.12;0.84;0.02;0.01;0.87;0.13;1;0;0.88;0.11;0.85;0.15;0.09;0.84;0.08;0.99;0.06;0.18;0.51;0.31;0.19;0.55;0.26;0.53;0.29;0.5;0.05;0.45;1;0;0.99;0.01;0.91;0.09;0.58;0.03;0.38;0.9;0.1;0.08;0.89;0.54;0.43;0.14;0.55;0.42;0.06;0.97;0.93;0.02;0.94;0.04;0.96;0.26;0.74;0.49;0.25;0.34;0.66;0.92;0.56;0.18;0.77;0.2;0.82;0.15;0.22;0.79;0.21;0;1;0.41;0.11;0.89;0.59;0.01;0.06;0.95;0.98;0.21;0.81;0.77;0.16;0.85;0.82;0.18;0.84;0.8;0.22;0.1;0.74;0.94;0.04;0.96;0.99;0.32;0.15;0.79;0.03;0.97;0.05;0.13;0.9;0.07;0.3;0.63;0.02;0.64;0.65;0.08;0.91;0.93;0.68;0.7;0.71;0.19;0.43;0.46;0.53;0.33;0.57;0.39;0.24;0.67;0.86;0.45;0.55;0;1;0.42;0.53;0.06;0.99;0.41;0.54;0.07;0.93;0.05;0.95;0.08;0.92;0.14;0.86;0.02;0.84;0.15;0.99;0.08;0.05;0.89;0;0.01;1;0.76;0.24;0.92;0.9;0.1;0.14;0.86;0.93;0.03;0.55;0.28;0.16;0.82;0.13;0.96;0.04;0.97;0.94;0.75;0.22;0.88;0.02;0.11;0.7;0.3;0.47;0.32;0.21;0.26	S;T	1.01772685063928;1.00874414370979;0.96148209032886;1.01885146219869;1.12407522531567;1.01094216304737;1.1313926177098;0.821149991364511;0.935263051824687;1.57775114150951;1.14354133329914;0.880763799036661;0.933385686403923;0.860619711494534;1.00874414370979;0.931626085544193;0.96148209032886;1.07309229309239;1.00355307928097;1.03008597280568;0.903526127935845;0.989934206381758;1.12407522531567;1.01094216304737;0.869884504051217;0.956342662566163;0.942972973343381;0.951923824745659;1.57775114150951;1.08520239238056;1.10012321133704;1.01772685063928;1.00874414370979;0.931626085544193;0.96148209032886;1.07309229309239;1.00355307928097;1.03008597280568;1.01885146219869;0.903526127935845;0.880763799036661;0.989934206381758;0.998201724568936;1.12407522531567;1.01094216304737;1.10610330554107;1.1313926177098;0.933385686403923;0.860619711494534;0.821149991364511;0.869884504051217;0.956342662566163;0.935263051824687;0.942972973343381;0.951923824745659;1.57775114150951;1.14354133329914;1.08520239238056;1.10012321133704;0.998201724568936;0.956342662566163;1.57775114150951;1.00874414370979;0.931626085544193;0.96148209032886;1.07309229309239;1.00355307928097;1.03008597280568;1.01885146219869;0.880763799036661;0.989934206381758;1.12407522531567;1.01094216304737;1.1313926177098;0.860619711494534;0.821149991364511;0.956342662566163;0.942972973343381;0.951923824745659;1.57775114150951;1.14354133329914;1.10012321133704	FALSE	2	_RVISDSES[Phospho (STY)]DIGGS[Phospho (STY)]DVEFKPDTK_.3;_RVISDS[Phospho (STY)]ESDIGGS[Phospho (STY)]DVEFKPDTK_.3;_RVIS[Phospho (STY)]DSESDIGGS[Phospho (STY)]DVEFKPDTK_.3;_VISDSES[Phospho (STY)]DIGGS[Phospho (STY)]DVEFKPDTK_.3;_VISDS[Phospho (STY)]ESDIGGS[Phospho (STY)]DVEFKPDTK_.3;_VIS[Phospho (STY)]DSESDIGGS[Phospho (STY)]DVEFKPDTK_.3	Msh6_S261_M2	6	KKRRVISDSESDIGGSDVEFKPDTKQEGSSD	S
21.807	21.4236	21.9512	21.6448	21.9421	21.7245	21.6674	21.6636	22.3488	22.1887	22.2833	22.1486	22.5576	22.5263	22.2693	22.4726	22.4292	22.078	22.2485	22.294	22.4757	22.3329	22.3876	22.4056	23.4919	22.4489	22.3526	22.6656	B cell activation;B cell activation involved in immune response;biological regulation;cell activation;cell activation involved in immune response;cell cycle process;cellular component organization;cellular component organization at cellular level;cellular component organization or biogenesis;cellular component organization or biogenesis at cellular level;cellular macromolecule metabolic process;cellular metabolic process;cellular nitrogen compound metabolic process;cellular process;cellular response to stimulus;cellular response to stress;chromosome organization;determination of adult lifespan;DNA damage response, signal transduction resulting in induction of apoptosis;DNA metabolic process;DNA recombination;DNA repair;immune effector process;immune system process;induction of apoptosis;induction of apoptosis by intracellular signals;induction of programmed cell death;intracellular signal transduction;isotype switching;leukocyte activation;leukocyte activation involved in immune response;lymphocyte activation;lymphocyte activation involved in immune response;macromolecule metabolic process;maintenance of DNA repeat elements;meiotic mismatch repair;metabolic process;mismatch repair;multicellular organismal process;negative regulation of biological process;negative regulation of cellular metabolic process;negative regulation of cellular process;negative regulation of DNA metabolic process;negative regulation of DNA recombination;negative regulation of macromolecule metabolic process;negative regulation of metabolic process;negative regulation of nitrogen compound metabolic process;negative regulation of nucleobase-containing compound metabolic process;nitrogen compound metabolic process;nucleic acid metabolic process;nucleobase-containing compound metabolic process;organelle organization;positive regulation of apoptosis;positive regulation of biological process;positive regulation of catalytic activity;positive regulation of cell death;positive regulation of cellular process;positive regulation of helicase activity;positive regulation of hydrolase activity;positive regulation of molecular function;positive regulation of programmed cell death;primary metabolic process;reciprocal DNA recombination;reciprocal meiotic recombination;regulation of apoptosis;regulation of biological process;regulation of catalytic activity;regulation of cell death;regulation of cellular metabolic process;regulation of cellular process;regulation of DNA metabolic process;regulation of DNA recombination;regulation of helicase activity;regulation of hydrolase activity;regulation of macromolecule metabolic process;regulation of metabolic process;regulation of molecular function;regulation of nitrogen compound metabolic process;regulation of nucleobase-containing compound metabolic process;regulation of primary metabolic process;regulation of programmed cell death;response to abiotic stimulus;response to DNA damage stimulus;response to light stimulus;response to radiation;response to stimulus;response to stress;response to UV;signal transduction;signal transduction in response to DNA damage;somatic cell DNA recombination;somatic diversification of immune receptors;somatic diversification of immune receptors via germline recombination within a single locus;somatic diversification of immune receptors via somatic mutation;somatic diversification of immunoglobulins;somatic diversification of immunoglobulins involved in immune response;somatic hypermutation of immunoglobulin genes;somatic recombination of immunoglobulin gene segments;somatic recombination of immunoglobulin genes involved in immune response	adenyl nucleotide binding;adenyl ribonucleotide binding;ADP binding;ATP binding;ATPase activity;ATPase activity, coupled;binding;catalytic activity;cation binding;chromatin binding;damaged DNA binding;DNA binding;DNA insertion or deletion binding;DNA secondary structure binding;DNA-dependent ATPase activity;double-stranded DNA binding;four-way junction DNA binding;guanine/thymine mispair binding;histone binding;hydrolase activity;hydrolase activity, acting on acid anhydrides;hydrolase activity, acting on acid anhydrides, in phosphorus-containing anhydrides;ion binding;magnesium ion binding;metal ion binding;methylated histone residue binding;mismatched DNA binding;nucleic acid binding;nucleoside-triphosphatase activity;nucleotide binding;oxidized DNA binding;oxidized purine DNA binding;protein binding;purine nucleotide binding;purine ribonucleoside triphosphate binding;purine ribonucleotide binding;pyrophosphatase activity;ribonucleotide binding;single base insertion or deletion binding;single guanine insertion binding;single thymine insertion binding;structure-specific DNA binding	cell part;chromatin;chromosomal part;cytoplasm;cytoplasmic part;Golgi apparatus;intracellular membrane-bounded organelle;intracellular organelle;intracellular organelle part;intracellular part;macromolecular complex;membrane;membrane-bounded organelle;mismatch repair complex;MutSalpha complex;nuclear chromatin;nuclear chromosome part;nuclear part;nucleoplasm;organelle;organelle part;plasma membrane;protein complex	Colorectal cancer;Mismatch repair;Pathways in cancer	Acetylation;ATP-binding;Chromosome;Completeproteome;DNA-binding;DNAdamage;DNArepair;Nucleotide-binding;Nucleus;Phosphoprotein;Referenceproteome	Casein kinase II substrate motif	Msh6		+	+	+	+	+	Arg_starv_10h_0h;Arg_starv_3h_0h;Leu_starv_10h_0h;Leu_starv_1h_0h;Leu_starv_3h_0h	1	0.122042	0.892464	0.0427666	0.185201	2.33678	0.029414	0.535737	2.41364	2.91829	0.0087075	0.749819	3.25362	2.21341	0.034535	0.555782	2.37075	2.98922	0.0105042	0.693826	3.19749	1.97226	0.0276686	1.03313	2.69912	Not Defined	1;2;3;4;8;9;10;11;12;13;14;15;16;17;18;19;21;22;23;24;25;26;27;28;16;22;2;3;5;6;7;9;10;11;15;16;18;20;23;24;27;28;1;2;3;4;5;6;7;8;9;10;11;12;13;14;15;17;18;19;20;21;22;23;24;25;26;27;28;1;2;3;4;5;6;7;8;9;10;11;12;13;14;15;16;17;18;19;20;21;22;23;24;25;26;27;28;26;27;2;3;4;5;7;8;9;10;12;15;18;20;21;26;27;10;23;2;7;10;12;13;14;15;20;22;23;26;27;1;2;3;4;5;6;8;10;11;12;13;14;15;16;17;18;19;20;21;22;23;24;25;26;28;9;16;25;1;2;3;4;5;6;7;8;9;10;11;12;14;15;17;18;19;20;21;22;24;1;4;8;9;10;11;12;13;14;15;16;17;18;19;20;21;22;23;24;25;26;27;28;1;2;4;7;9;10;11;12;13;14;15;16;17;18;19;20;21;22;23;24;25;26;27;28	P54276	Mus musculus	DNA mismatch repair protein Msh6	P54276	MSH6_MOUSE	RVISDSESDIGGSDVEFKPDTK;VISDSESDIGGSDVEFKPDTK	249;250	_RVIS[Phospho (STY)]DS[Phospho (STY)]ESDIGGSDVEFKPDT[Phospho (STY)]K_.3;_RVISDS[Phospho (STY)]ES[Phospho (STY)]DIGGS[Phospho (STY)]DVEFKPDTK_.3;_RVIS[Phospho (STY)]DSES[Phospho (STY)]DIGGS[Phospho (STY)]DVEFKPDTK_.3;_RVIS[Phospho (STY)]DS[Phospho (STY)]ES[Phospho (STY)]DIGGS[Phospho (STY)]DVEFKPDTK_.4;_RVIS[Phospho (STY)]DS[Phospho (STY)]ES[Phospho (STY)]DIGGSDVEFKPDT[Phospho (STY)]K_.4;_RVIS[Phospho (STY)]DSES[Phospho (STY)]DIGGS[Phospho (STY)]DVEFKPDTK_.3;_RVIS[Phospho (STY)]DS[Phospho (STY)]ESDIGGSDVEFKPDT[Phospho (STY)]K_.3;_RVISDS[Phospho (STY)]ES[Phospho (STY)]DIGGS[Phospho (STY)]DVEFKPDTK_.3;_RVIS[Phospho (STY)]DS[Phospho (STY)]ESDIGGS[Phospho (STY)]DVEFKPDTK_.3;_RVIS[Phospho (STY)]DS[Phospho (STY)]ES[Phospho (STY)]DIGGSDVEFKPDTK_.3;_RVIS[Phospho (STY)]DSES[Phospho (STY)]DIGGS[Phospho (STY)]DVEFKPDTK_.3;_RVIS[Phospho (STY)]DS[Phospho (STY)]ESDIGGSDVEFKPDT[Phospho (STY)]K_.3;_RVISDS[Phospho (STY)]ES[Phospho (STY)]DIGGS[Phospho (STY)]DVEFKPDTK_.3;_RVIS[Phospho (STY)]DS[Phospho (STY)]ES[Phospho (STY)]DIGGS[Phospho (STY)]DVEFKPDTK_.2;_RVIS[Phospho (STY)]DS[Phospho (STY)]ES[Phospho (STY)]DIGGSDVEFKPDT[Phospho (STY)]K_.2;_RVIS[Phospho (STY)]DS[Phospho (STY)]ES[Phospho (STY)]DIGGS[Phospho (STY)]DVEFKPDTK_.3;_VISDS[Phospho (STY)]ES[Phospho (STY)]DIGGSDVEFKPDT[Phospho (STY)]K_.3;_VISDS[Phospho (STY)]ES[Phospho (STY)]DIGGS[Phospho (STY)]DVEFKPDTK_.3;_VISDS[Phospho (STY)]ES[Phospho (STY)]DIGGSDVEFKPDT[Phospho (STY)]K_.3;_VIS[Phospho (STY)]DSES[Phospho (STY)]DIGGS[Phospho (STY)]DVEFKPDTK_.3;_VIS[Phospho (STY)]DS[Phospho (STY)]ESDIGGSDVEFKPDT[Phospho (STY)]K_.3;_VIS[Phospho (STY)]DS[Phospho (STY)]ES[Phospho (STY)]DIGGSDVEFKPDTK_.3;_VIS[Phospho (STY)]DS[Phospho (STY)]ESDIGGS[Phospho (STY)]DVEFKPDTK_.3;_VIS[Phospho (STY)]DS[Phospho (STY)]ESDIGGS[Phospho (STY)]DVEFKPDTK_.2;_VIS[Phospho (STY)]DSES[Phospho (STY)]DIGGS[Phospho (STY)]DVEFKPDTK_.3;_VIS[Phospho (STY)]DS[Phospho (STY)]ESDIGGSDVEFKPDT[Phospho (STY)]K_.3;_VIS[Phospho (STY)]DS[Phospho (STY)]ES[Phospho (STY)]DIGGSDVEFKPDTK_.3;_VISDS[Phospho (STY)]ES[Phospho (STY)]DIGGSDVEFKPDT[Phospho (STY)]K_.3;_VIS[Phospho (STY)]DS[Phospho (STY)]ESDIGGS[Phospho (STY)]DVEFKPDTK_.3;_VISDS[Phospho (STY)]ES[Phospho (STY)]DIGGS[Phospho (STY)]DVEFKPDTK_.3;_VIS[Phospho (STY)]DS[Phospho (STY)]ESDIGGS[Phospho (STY)]DVEFKPDTK_.3;_VIS[Phospho (STY)]DS[Phospho (STY)]ES[Phospho (STY)]DIGGSDVEFKPDTK_.3;_VISDS[Phospho (STY)]ES[Phospho (STY)]DIGGS[Phospho (STY)]DVEFKPDTK_.3;_VISDS[Phospho (STY)]ES[Phospho (STY)]DIGGSDVEFKPDT[Phospho (STY)]K_.3;_VIS[Phospho (STY)]DSES[Phospho (STY)]DIGGS[Phospho (STY)]DVEFKPDTK_.3;_VIS[Phospho (STY)]DS[Phospho (STY)]ESDIGGSDVEFKPDT[Phospho (STY)]K_.3;_VIS[Phospho (STY)]DS[Phospho (STY)]ES[Phospho (STY)]DIGGS[Phospho (STY)]DVEFKPDTK_.2;_VIS[Phospho (STY)]DS[Phospho (STY)]ES[Phospho (STY)]DIGGS[Phospho (STY)]DVEFKPDTK_.3;_VIS[Phospho (STY)]DS[Phospho (STY)]ES[Phospho (STY)]DIGGS[Phospho (STY)]DVEFKPDTK_.4	_RVIS[Phospho (STY): 10.6%]DS[Phospho (STY): 99.2%]ES[Phospho (STY): 90.3%]DIGGS[Phospho (STY): 99.9%]DVEFKPDT[Phospho (STY): 0%]K_;_RVIS[Phospho (STY): 5.1%]DS[Phospho (STY): 97.6%]ES[Phospho (STY): 97.3%]DIGGS[Phospho (STY): 100%]DVEFKPDT[Phospho (STY): 0%]K_;_RVIS[Phospho (STY): 0%]DS[Phospho (STY): 100%]ES[Phospho (STY): 100%]DIGGS[Phospho (STY): 100%]DVEFKPDT[Phospho (STY): 0%]K_;_RVIS[Phospho (STY): 2.6%]DS[Phospho (STY): 99.8%]ES[Phospho (STY): 97.6%]DIGGS[Phospho (STY): 99.8%]DVEFKPDT[Phospho (STY): 0.2%]K_;_RVIS[Phospho (STY): 0.5%]DS[Phospho (STY): 99.6%]ES[Phospho (STY): 100%]DIGGS[Phospho (STY): 100%]DVEFKPDT[Phospho (STY): 0%]K_;_RVIS[Phospho (STY): 7.5%]DS[Phospho (STY): 92.6%]ES[Phospho (STY): 99.9%]DIGGS[Phospho (STY): 100%]DVEFKPDT[Phospho (STY): 0%]K_;_RVIS[Phospho (STY): 14.6%]DS[Phospho (STY): 99%]ES[Phospho (STY): 86.4%]DIGGS[Phospho (STY): 99.9%]DVEFKPDT[Phospho (STY): 0%]K_;_RVIS[Phospho (STY): 0.1%]DS[Phospho (STY): 99.9%]ES[Phospho (STY): 100%]DIGGS[Phospho (STY): 100%]DVEFKPDT[Phospho (STY): 0%]K_;_RVIS[Phospho (STY): 3.1%]DS[Phospho (STY): 96.9%]ES[Phospho (STY): 100%]DIGGS[Phospho (STY): 100%]DVEFKPDT[Phospho (STY): 0%]K_;_RVIS[Phospho (STY): 0.1%]DS[Phospho (STY): 99.9%]ES[Phospho (STY): 100%]DIGGS[Phospho (STY): 99.1%]DVEFKPDT[Phospho (STY): 0.9%]K_;_RVIS[Phospho (STY): 35.3%]DS[Phospho (STY): 65.2%]ES[Phospho (STY): 99.5%]DIGGS[Phospho (STY): 100%]DVEFKPDT[Phospho (STY): 0%]K_;_RVIS[Phospho (STY): 35%]DS[Phospho (STY): 65.5%]ES[Phospho (STY): 99.5%]DIGGS[Phospho (STY): 100%]DVEFKPDT[Phospho (STY): 0%]K_;_RVIS[Phospho (STY): 0.4%]DS[Phospho (STY): 99.6%]ES[Phospho (STY): 100%]DIGGS[Phospho (STY): 100%]DVEFKPDT[Phospho (STY): 0%]K_;_RVIS[Phospho (STY): 1.7%]DS[Phospho (STY): 98.3%]ES[Phospho (STY): 100%]DIGGS[Phospho (STY): 100%]DVEFKPDT[Phospho (STY): 0%]K_;_RVIS[Phospho (STY): 61%]DS[Phospho (STY): 97.8%]ES[Phospho (STY): 88.9%]DIGGS[Phospho (STY): 88.9%]DVEFKPDT[Phospho (STY): 63.4%]K_;_RVIS[Phospho (STY): 70.1%]DS[Phospho (STY): 82.5%]ES[Phospho (STY): 82.5%]DIGGS[Phospho (STY): 82.5%]DVEFKPDT[Phospho (STY): 82.5%]K_;_RVIS[Phospho (STY): 95.2%]DS[Phospho (STY): 4.9%]ES[Phospho (STY): 99.9%]DIGGS[Phospho (STY): 100%]DVEFKPDT[Phospho (STY): 0%]K_;_RVIS[Phospho (STY): 99.9%]DS[Phospho (STY): 0.1%]ES[Phospho (STY): 99.9%]DIGGS[Phospho (STY): 100%]DVEFKPDT[Phospho (STY): 0%]K_;_RVIS[Phospho (STY): 99.8%]DS[Phospho (STY): 0.4%]ES[Phospho (STY): 99.8%]DIGGS[Phospho (STY): 100%]DVEFKPDT[Phospho (STY): 0%]K_;_RVIS[Phospho (STY): 93.9%]DS[Phospho (STY): 6.1%]ES[Phospho (STY): 100%]DIGGS[Phospho (STY): 100%]DVEFKPDT[Phospho (STY): 0%]K_;_RVIS[Phospho (STY): 93.8%]DS[Phospho (STY): 6.2%]ES[Phospho (STY): 100%]DIGGS[Phospho (STY): 100%]DVEFKPDT[Phospho (STY): 0%]K_;_RVIS[Phospho (STY): 75.3%]DS[Phospho (STY): 24.9%]ES[Phospho (STY): 99.8%]DIGGS[Phospho (STY): 100%]DVEFKPDT[Phospho (STY): 0%]K_;_RVIS[Phospho (STY): 73.7%]DS[Phospho (STY): 26.5%]ES[Phospho (STY): 99.8%]DIGGS[Phospho (STY): 100%]DVEFKPDT[Phospho (STY): 0%]K_;_RVIS[Phospho (STY): 93.2%]DS[Phospho (STY): 6.8%]ES[Phospho (STY): 100%]DIGGS[Phospho (STY): 100%]DVEFKPDT[Phospho (STY): 0%]K_;_RVIS[Phospho (STY): 100%]DS[Phospho (STY): 2.1%]ES[Phospho (STY): 97.9%]DIGGS[Phospho (STY): 100%]DVEFKPDT[Phospho (STY): 0%]K_;_RVIS[Phospho (STY): 79.7%]DS[Phospho (STY): 20.7%]ES[Phospho (STY): 99.6%]DIGGS[Phospho (STY): 100%]DVEFKPDT[Phospho (STY): 0%]K_;_RVIS[Phospho (STY): 87.4%]DS[Phospho (STY): 15.9%]ES[Phospho (STY): 96.7%]DIGGS[Phospho (STY): 100%]DVEFKPDT[Phospho (STY): 0%]K_;_RVIS[Phospho (STY): 99%]DS[Phospho (STY): 5.5%]ES[Phospho (STY): 95.6%]DIGGS[Phospho (STY): 99.9%]DVEFKPDT[Phospho (STY): 0%]K_;_RVIS[Phospho (STY): 98.9%]DS[Phospho (STY): 5.7%]ES[Phospho (STY): 95.5%]DIGGS[Phospho (STY): 99.8%]DVEFKPDT[Phospho (STY): 0%]K_;_RVIS[Phospho (STY): 63.8%]DS[Phospho (STY): 36.2%]ES[Phospho (STY): 100%]DIGGS[Phospho (STY): 100%]DVEFKPDT[Phospho (STY): 0%]K_;_RVIS[Phospho (STY): 100%]DS[Phospho (STY): 0.8%]ES[Phospho (STY): 99.2%]DIGGS[Phospho (STY): 100%]DVEFKPDT[Phospho (STY): 0%]K_;_RVIS[Phospho (STY): 99.7%]DS[Phospho (STY): 22.2%]ES[Phospho (STY): 78%]DIGGS[Phospho (STY): 100%]DVEFKPDT[Phospho (STY): 0%]K_;_RVIS[Phospho (STY): 97.8%]DS[Phospho (STY): 5.9%]ES[Phospho (STY): 96.3%]DIGGS[Phospho (STY): 100%]DVEFKPDT[Phospho (STY): 0%]K_;_RVIS[Phospho (STY): 97.6%]DS[Phospho (STY): 6.2%]ES[Phospho (STY): 96.3%]DIGGS[Phospho (STY): 100%]DVEFKPDT[Phospho (STY): 0%]K_;_RVIS[Phospho (STY): 85.6%]DS[Phospho (STY): 14.8%]ES[Phospho (STY): 99.6%]DIGGS[Phospho (STY): 100%]DVEFKPDT[Phospho (STY): 0%]K_;_RVIS[Phospho (STY): 84.9%]DS[Phospho (STY): 19.6%]ES[Phospho (STY): 95.9%]DIGGS[Phospho (STY): 99.6%]DVEFKPDT[Phospho (STY): 0%]K_;_RVIS[Phospho (STY): 100%]DS[Phospho (STY): 100%]ES[Phospho (STY): 0%]DIGGS[Phospho (STY): 100%]DVEFKPDT[Phospho (STY): 0%]K_;_RVIS[Phospho (STY): 98.3%]DS[Phospho (STY): 70.6%]ES[Phospho (STY): 31.1%]DIGGS[Phospho (STY): 100%]DVEFKPDT[Phospho (STY): 0%]K_;_RVIS[Phospho (STY): 98.5%]DS[Phospho (STY): 71.6%]ES[Phospho (STY): 29.9%]DIGGS[Phospho (STY): 100%]DVEFKPDT[Phospho (STY): 0%]K_;_RVIS[Phospho (STY): 100%]DS[Phospho (STY): 99.5%]ES[Phospho (STY): 0.5%]DIGGS[Phospho (STY): 100%]DVEFKPDT[Phospho (STY): 0%]K_;_RVIS[Phospho (STY): 99.9%]DS[Phospho (STY): 99.9%]ES[Phospho (STY): 0.1%]DIGGS[Phospho (STY): 100%]DVEFKPDT[Phospho (STY): 0%]K_;_RVIS[Phospho (STY): 100%]DS[Phospho (STY): 100%]ES[Phospho (STY): 19.1%]DIGGS[Phospho (STY): 80.9%]DVEFKPDT[Phospho (STY): 0%]K_;_RVIS[Phospho (STY): 100%]DS[Phospho (STY): 100%]ES[Phospho (STY): 24.4%]DIGGS[Phospho (STY): 75.6%]DVEFKPDT[Phospho (STY): 0%]K_;_RVIS[Phospho (STY): 100%]DS[Phospho (STY): 100%]ES[Phospho (STY): 10.4%]DIGGS[Phospho (STY): 89.6%]DVEFKPDT[Phospho (STY): 0%]K_;_RVIS[Phospho (STY): 100%]DS[Phospho (STY): 100%]ES[Phospho (STY): 0.1%]DIGGS[Phospho (STY): 99.9%]DVEFKPDT[Phospho (STY): 0%]K_;_RVIS[Phospho (STY): 90.9%]DS[Phospho (STY): 90.1%]ES[Phospho (STY): 21.8%]DIGGS[Phospho (STY): 96%]DVEFKPDT[Phospho (STY): 1.1%]K_;_RVIS[Phospho (STY): 100%]DS[Phospho (STY): 99.9%]ES[Phospho (STY): 0.1%]DIGGS[Phospho (STY): 100%]DVEFKPDT[Phospho (STY): 0%]K_;_RVIS[Phospho (STY): 85.6%]DS[Phospho (STY): 61.8%]ES[Phospho (STY): 52.6%]DIGGS[Phospho (STY): 100%]DVEFKPDT[Phospho (STY): 0%]K_;_RVIS[Phospho (STY): 85%]DS[Phospho (STY): 62.2%]ES[Phospho (STY): 52.8%]DIGGS[Phospho (STY): 100%]DVEFKPDT[Phospho (STY): 0%]K_;_RVIS[Phospho (STY): 99.5%]DS[Phospho (STY): 100%]ES[Phospho (STY): 0.5%]DIGGS[Phospho (STY): 100%]DVEFKPDT[Phospho (STY): 0%]K_;_RVIS[Phospho (STY): 100%]DS[Phospho (STY): 98.8%]ES[Phospho (STY): 1.2%]DIGGS[Phospho (STY): 100%]DVEFKPDT[Phospho (STY): 0%]K_;_RVIS[Phospho (STY): 70.5%]DS[Phospho (STY): 99.9%]ES[Phospho (STY): 29.5%]DIGGS[Phospho (STY): 100%]DVEFKPDT[Phospho (STY): 0%]K_;_RVIS[Phospho (STY): 69.2%]DS[Phospho (STY): 99.9%]ES[Phospho (STY): 30.9%]DIGGS[Phospho (STY): 100%]DVEFKPDT[Phospho (STY): 0%]K_;_RVIS[Phospho (STY): 69.3%]DS[Phospho (STY): 99.9%]ES[Phospho (STY): 30.7%]DIGGS[Phospho (STY): 100%]DVEFKPDT[Phospho (STY): 0%]K_;_RVIS[Phospho (STY): 62.1%]DS[Phospho (STY): 99.9%]ES[Phospho (STY): 38%]DIGGS[Phospho (STY): 100%]DVEFKPDT[Phospho (STY): 0%]K_;_RVIS[Phospho (STY): 99.9%]DS[Phospho (STY): 100%]ES[Phospho (STY): 0.1%]DIGGS[Phospho (STY): 100%]DVEFKPDT[Phospho (STY): 0%]K_;_RVIS[Phospho (STY): 100%]DS[Phospho (STY): 100%]ES[Phospho (STY): 100%]DIGGS[Phospho (STY): 100%]DVEFKPDT[Phospho (STY): 0%]K_;_RVIS[Phospho (STY): 100%]DS[Phospho (STY): 100%]ES[Phospho (STY): 100%]DIGGS[Phospho (STY): 99.7%]DVEFKPDT[Phospho (STY): 0.3%]K_;_RVIS[Phospho (STY): 100%]DS[Phospho (STY): 100%]ES[Phospho (STY): 100%]DIGGS[Phospho (STY): 90.9%]DVEFKPDT[Phospho (STY): 9.1%]K_;_RVIS[Phospho (STY): 92.2%]DS[Phospho (STY): 92.2%]ES[Phospho (STY): 92.2%]DIGGS[Phospho (STY): 92.2%]DVEFKPDT[Phospho (STY): 31.1%]K_;_RVIS[Phospho (STY): 95.5%]DS[Phospho (STY): 95.5%]ES[Phospho (STY): 95.5%]DIGGS[Phospho (STY): 95.5%]DVEFKPDT[Phospho (STY): 18.1%]K_;_RVIS[Phospho (STY): 99.8%]DS[Phospho (STY): 99.8%]ES[Phospho (STY): 99.8%]DIGGS[Phospho (STY): 99.8%]DVEFKPDT[Phospho (STY): 0.7%]K_;_RVIS[Phospho (STY): 80%]DS[Phospho (STY): 80%]ES[Phospho (STY): 80%]DIGGS[Phospho (STY): 80%]DVEFKPDT[Phospho (STY): 80%]K_;_RVIS[Phospho (STY): 100%]DS[Phospho (STY): 100%]ES[Phospho (STY): 100%]DIGGS[Phospho (STY): 100%]DVEFKPDT[Phospho (STY): 0.2%]K_;_RVIS[Phospho (STY): 99.5%]DS[Phospho (STY): 99.5%]ES[Phospho (STY): 99.5%]DIGGS[Phospho (STY): 99.5%]DVEFKPDT[Phospho (STY): 2.2%]K_;_RVIS[Phospho (STY): 95.8%]DS[Phospho (STY): 95.8%]ES[Phospho (STY): 95.8%]DIGGS[Phospho (STY): 95.8%]DVEFKPDT[Phospho (STY): 16.9%]K_;_RVIS[Phospho (STY): 100%]DS[Phospho (STY): 100%]ES[Phospho (STY): 100%]DIGGS[Phospho (STY): 100%]DVEFKPDT[Phospho (STY): 0%]K_;_RVIS[Phospho (STY): 100%]DS[Phospho (STY): 100%]ES[Phospho (STY): 100%]DIGGS[Phospho (STY): 100%]DVEFKPDT[Phospho (STY): 0%]K_;_RVIS[Phospho (STY): 92.8%]DS[Phospho (STY): 97%]ES[Phospho (STY): 97%]DIGGS[Phospho (STY): 74.9%]DVEFKPDT[Phospho (STY): 38.2%]K_;_RVIS[Phospho (STY): 91%]DS[Phospho (STY): 97.5%]ES[Phospho (STY): 97.5%]DIGGS[Phospho (STY): 97.5%]DVEFKPDT[Phospho (STY): 16.5%]K_;_RVIS[Phospho (STY): 80.1%]DS[Phospho (STY): 87.7%]ES[Phospho (STY): 87.7%]DIGGS[Phospho (STY): 87.8%]DVEFKPDT[Phospho (STY): 56.6%]K_;_VIS[Phospho (STY): 41.9%]DS[Phospho (STY): 37.1%]ES[Phospho (STY): 66.3%]DIGGS[Phospho (STY): 61.6%]DVEFKPDT[Phospho (STY): 93.1%]K_;_VIS[Phospho (STY): 16.8%]DS[Phospho (STY): 10.4%]ES[Phospho (STY): 89.6%]DIGGS[Phospho (STY): 87.1%]DVEFKPDT[Phospho (STY): 96.2%]K_;_VIS[Phospho (STY): 21.3%]DS[Phospho (STY): 78.7%]ES[Phospho (STY): 100%]DIGGS[Phospho (STY): 100%]DVEFKPDT[Phospho (STY): 0%]K_;_VIS[Phospho (STY): 24.6%]DS[Phospho (STY): 75.4%]ES[Phospho (STY): 100%]DIGGS[Phospho (STY): 100%]DVEFKPDT[Phospho (STY): 0%]K_;_VIS[Phospho (STY): 13.2%]DS[Phospho (STY): 86.8%]ES[Phospho (STY): 100%]DIGGS[Phospho (STY): 100%]DVEFKPDT[Phospho (STY): 0%]K_;_VIS[Phospho (STY): 22.4%]DS[Phospho (STY): 78.4%]ES[Phospho (STY): 99.2%]DIGGS[Phospho (STY): 100%]DVEFKPDT[Phospho (STY): 0%]K_;_VIS[Phospho (STY): 25.6%]DS[Phospho (STY): 75.4%]ES[Phospho (STY): 99%]DIGGS[Phospho (STY): 100%]DVEFKPDT[Phospho (STY): 0%]K_;_VIS[Phospho (STY): 26.5%]DS[Phospho (STY): 74.4%]ES[Phospho (STY): 99.1%]DIGGS[Phospho (STY): 100%]DVEFKPDT[Phospho (STY): 0%]K_;_VIS[Phospho (STY): 2%]DS[Phospho (STY): 98.1%]ES[Phospho (STY): 99.9%]DIGGS[Phospho (STY): 100%]DVEFKPDT[Phospho (STY): 0%]K_;_VIS[Phospho (STY): 2.7%]DS[Phospho (STY): 99.2%]ES[Phospho (STY): 98.1%]DIGGS[Phospho (STY): 100%]DVEFKPDT[Phospho (STY): 0%]K_;_VIS[Phospho (STY): 3%]DS[Phospho (STY): 99.1%]ES[Phospho (STY): 97.9%]DIGGS[Phospho (STY): 100%]DVEFKPDT[Phospho (STY): 0%]K_;_VIS[Phospho (STY): 2.6%]DS[Phospho (STY): 99.3%]ES[Phospho (STY): 98.1%]DIGGS[Phospho (STY): 100%]DVEFKPDT[Phospho (STY): 0%]K_;_VIS[Phospho (STY): 2.3%]DS[Phospho (STY): 99.9%]ES[Phospho (STY): 97.8%]DIGGS[Phospho (STY): 100%]DVEFKPDT[Phospho (STY): 0%]K_;_VIS[Phospho (STY): 2.4%]DS[Phospho (STY): 99.9%]ES[Phospho (STY): 97.7%]DIGGS[Phospho (STY): 100%]DVEFKPDT[Phospho (STY): 0%]K_;_VIS[Phospho (STY): 2.5%]DS[Phospho (STY): 99.9%]ES[Phospho (STY): 97.6%]DIGGS[Phospho (STY): 100%]DVEFKPDT[Phospho (STY): 0%]K_;_VIS[Phospho (STY): 21.2%]DS[Phospho (STY): 78.8%]ES[Phospho (STY): 100%]DIGGS[Phospho (STY): 100%]DVEFKPDT[Phospho (STY): 0%]K_;_VIS[Phospho (STY): 20.6%]DS[Phospho (STY): 79.4%]ES[Phospho (STY): 100%]DIGGS[Phospho (STY): 100%]DVEFKPDT[Phospho (STY): 0%]K_;_VIS[Phospho (STY): 24.3%]DS[Phospho (STY): 75.8%]ES[Phospho (STY): 99.9%]DIGGS[Phospho (STY): 100%]DVEFKPDT[Phospho (STY): 0%]K_;_VIS[Phospho (STY): 24.2%]DS[Phospho (STY): 75.8%]ES[Phospho (STY): 99.9%]DIGGS[Phospho (STY): 100%]DVEFKPDT[Phospho (STY): 0%]K_;_VIS[Phospho (STY): 41%]DS[Phospho (STY): 59%]ES[Phospho (STY): 100%]DIGGS[Phospho (STY): 100%]DVEFKPDT[Phospho (STY): 0%]K_;_VIS[Phospho (STY): 41%]DS[Phospho (STY): 59.1%]ES[Phospho (STY): 100%]DIGGS[Phospho (STY): 100%]DVEFKPDT[Phospho (STY): 0%]K_;_VIS[Phospho (STY): 42.3%]DS[Phospho (STY): 60%]ES[Phospho (STY): 97.7%]DIGGS[Phospho (STY): 100%]DVEFKPDT[Phospho (STY): 0%]K_;_VIS[Phospho (STY): 42.5%]DS[Phospho (STY): 59.9%]ES[Phospho (STY): 97.6%]DIGGS[Phospho (STY): 100%]DVEFKPDT[Phospho (STY): 0%]K_;_VIS[Phospho (STY): 44.1%]DS[Phospho (STY): 58.6%]ES[Phospho (STY): 97.3%]DIGGS[Phospho (STY): 100%]DVEFKPDT[Phospho (STY): 0%]K_;_VIS[Phospho (STY): 61.5%]DS[Phospho (STY): 68.9%]ES[Phospho (STY): 69.6%]DIGGS[Phospho (STY): 100%]DVEFKPDT[Phospho (STY): 0%]K_;_VIS[Phospho (STY): 61.2%]DS[Phospho (STY): 69.2%]ES[Phospho (STY): 69.6%]DIGGS[Phospho (STY): 100%]DVEFKPDT[Phospho (STY): 0%]K_;_VIS[Phospho (STY): 10.1%]DS[Phospho (STY): 97.1%]ES[Phospho (STY): 92.8%]DIGGS[Phospho (STY): 99.9%]DVEFKPDT[Phospho (STY): 0%]K_;_VIS[Phospho (STY): 0%]DS[Phospho (STY): 100%]ES[Phospho (STY): 100%]DIGGS[Phospho (STY): 100%]DVEFKPDT[Phospho (STY): 0%]K_;_VIS[Phospho (STY): 6.3%]DS[Phospho (STY): 96.9%]ES[Phospho (STY): 96.8%]DIGGS[Phospho (STY): 100%]DVEFKPDT[Phospho (STY): 0%]K_;_VIS[Phospho (STY): 6.5%]DS[Phospho (STY): 96.8%]ES[Phospho (STY): 96.7%]DIGGS[Phospho (STY): 100%]DVEFKPDT[Phospho (STY): 0%]K_;_VIS[Phospho (STY): 39.7%]DS[Phospho (STY): 63.1%]ES[Phospho (STY): 97.2%]DIGGS[Phospho (STY): 100%]DVEFKPDT[Phospho (STY): 0%]K_;_VIS[Phospho (STY): 39.4%]DS[Phospho (STY): 63.3%]ES[Phospho (STY): 97.3%]DIGGS[Phospho (STY): 100%]DVEFKPDT[Phospho (STY): 0%]K_;_VIS[Phospho (STY): 38.8%]DS[Phospho (STY): 64.2%]ES[Phospho (STY): 97%]DIGGS[Phospho (STY): 100%]DVEFKPDT[Phospho (STY): 0%]K_;_VIS[Phospho (STY): 66.2%]DS[Phospho (STY): 22.4%]ES[Phospho (STY): 55%]DIGGS[Phospho (STY): 80.2%]DVEFKPDT[Phospho (STY): 76.2%]K_;_VIS[Phospho (STY): 90.3%]DS[Phospho (STY): 5%]ES[Phospho (STY): 17.7%]DIGGS[Phospho (STY): 88.1%]DVEFKPDT[Phospho (STY): 98.9%]K_;_VIS[Phospho (STY): 60.7%]DS[Phospho (STY): 28%]ES[Phospho (STY): 70.2%]DIGGS[Phospho (STY): 84.1%]DVEFKPDT[Phospho (STY): 57%]K_;_VIS[Phospho (STY): 98.4%]DS[Phospho (STY): 13.2%]ES[Phospho (STY): 90.5%]DIGGS[Phospho (STY): 97.4%]DVEFKPDT[Phospho (STY): 0.5%]K_;_VIS[Phospho (STY): 84.3%]DS[Phospho (STY): 34.8%]ES[Phospho (STY): 81.9%]DIGGS[Phospho (STY): 80.5%]DVEFKPDT[Phospho (STY): 18.5%]K_;_VIS[Phospho (STY): 99.6%]DS[Phospho (STY): 22.3%]ES[Phospho (STY): 99.3%]DIGGS[Phospho (STY): 78.7%]DVEFKPDT[Phospho (STY): 0%]K_;_VIS[Phospho (STY): 99.5%]DS[Phospho (STY): 28.1%]ES[Phospho (STY): 92.4%]DIGGS[Phospho (STY): 80%]DVEFKPDT[Phospho (STY): 0%]K_;_VIS[Phospho (STY): 99.5%]DS[Phospho (STY): 1.1%]ES[Phospho (STY): 99.9%]DIGGS[Phospho (STY): 99.5%]DVEFKPDT[Phospho (STY): 0%]K_;_VIS[Phospho (STY): 53.1%]DS[Phospho (STY): 48%]ES[Phospho (STY): 98.8%]DIGGS[Phospho (STY): 99.2%]DVEFKPDT[Phospho (STY): 0.9%]K_;_VIS[Phospho (STY): 88.7%]DS[Phospho (STY): 14.6%]ES[Phospho (STY): 98.8%]DIGGS[Phospho (STY): 97.7%]DVEFKPDT[Phospho (STY): 0.1%]K_;_VIS[Phospho (STY): 99.2%]DS[Phospho (STY): 49.9%]ES[Phospho (STY): 50.8%]DIGGS[Phospho (STY): 96.4%]DVEFKPDT[Phospho (STY): 3.7%]K_;_VIS[Phospho (STY): 97.9%]DS[Phospho (STY): 28.4%]ES[Phospho (STY): 90.4%]DIGGS[Phospho (STY): 83.2%]DVEFKPDT[Phospho (STY): 0%]K_;_VIS[Phospho (STY): 98.8%]DS[Phospho (STY): 11.1%]ES[Phospho (STY): 90.1%]DIGGS[Phospho (STY): 100%]DVEFKPDT[Phospho (STY): 0%]K_;_VIS[Phospho (STY): 90.5%]DS[Phospho (STY): 18.6%]ES[Phospho (STY): 90.9%]DIGGS[Phospho (STY): 100%]DVEFKPDT[Phospho (STY): 0%]K_;_VIS[Phospho (STY): 100%]DS[Phospho (STY): 4.5%]ES[Phospho (STY): 95.5%]DIGGS[Phospho (STY): 100%]DVEFKPDT[Phospho (STY): 0%]K_;_VIS[Phospho (STY): 86.2%]DS[Phospho (STY): 56.4%]ES[Phospho (STY): 57.3%]DIGGS[Phospho (STY): 100%]DVEFKPDT[Phospho (STY): 0%]K_;_VIS[Phospho (STY): 99.9%]DS[Phospho (STY): 28.3%]ES[Phospho (STY): 71.8%]DIGGS[Phospho (STY): 100%]DVEFKPDT[Phospho (STY): 0%]K_;_VIS[Phospho (STY): 99.7%]DS[Phospho (STY): 0.3%]ES[Phospho (STY): 100%]DIGGS[Phospho (STY): 100%]DVEFKPDT[Phospho (STY): 0%]K_;_VIS[Phospho (STY): 90.2%]DS[Phospho (STY): 10%]ES[Phospho (STY): 99.7%]DIGGS[Phospho (STY): 100%]DVEFKPDT[Phospho (STY): 0%]K_;_VIS[Phospho (STY): 70.4%]DS[Phospho (STY): 29.7%]ES[Phospho (STY): 99.9%]DIGGS[Phospho (STY): 100%]DVEFKPDT[Phospho (STY): 0%]K_;_VIS[Phospho (STY): 70.5%]DS[Phospho (STY): 29.6%]ES[Phospho (STY): 99.9%]DIGGS[Phospho (STY): 100%]DVEFKPDT[Phospho (STY): 0%]K_;_VIS[Phospho (STY): 56.9%]DS[Phospho (STY): 43.2%]ES[Phospho (STY): 99.9%]DIGGS[Phospho (STY): 100%]DVEFKPDT[Phospho (STY): 0%]K_;_VIS[Phospho (STY): 99.4%]DS[Phospho (STY): 4.9%]ES[Phospho (STY): 95.7%]DIGGS[Phospho (STY): 100%]DVEFKPDT[Phospho (STY): 0%]K_;_VIS[Phospho (STY): 99.5%]DS[Phospho (STY): 4.7%]ES[Phospho (STY): 95.8%]DIGGS[Phospho (STY): 100%]DVEFKPDT[Phospho (STY): 0%]K_;_VIS[Phospho (STY): 99.7%]DS[Phospho (STY): 39.8%]ES[Phospho (STY): 60.6%]DIGGS[Phospho (STY): 99.9%]DVEFKPDT[Phospho (STY): 0%]K_;_VIS[Phospho (STY): 68.7%]DS[Phospho (STY): 57.5%]ES[Phospho (STY): 73.9%]DIGGS[Phospho (STY): 100%]DVEFKPDT[Phospho (STY): 0%]K_;_VIS[Phospho (STY): 68%]DS[Phospho (STY): 58.5%]ES[Phospho (STY): 73.6%]DIGGS[Phospho (STY): 100%]DVEFKPDT[Phospho (STY): 0%]K_;_VIS[Phospho (STY): 100%]DS[Phospho (STY): 0.1%]ES[Phospho (STY): 100%]DIGGS[Phospho (STY): 100%]DVEFKPDT[Phospho (STY): 0%]K_;_VIS[Phospho (STY): 99.7%]DS[Phospho (STY): 43.4%]ES[Phospho (STY): 56.9%]DIGGS[Phospho (STY): 100%]DVEFKPDT[Phospho (STY): 0%]K_;_VIS[Phospho (STY): 96.8%]DS[Phospho (STY): 3.2%]ES[Phospho (STY): 100%]DIGGS[Phospho (STY): 100%]DVEFKPDT[Phospho (STY): 0%]K_;_VIS[Phospho (STY): 97.1%]DS[Phospho (STY): 2.9%]ES[Phospho (STY): 100%]DIGGS[Phospho (STY): 100%]DVEFKPDT[Phospho (STY): 0%]K_;_VIS[Phospho (STY): 97.2%]DS[Phospho (STY): 2.8%]ES[Phospho (STY): 100%]DIGGS[Phospho (STY): 100%]DVEFKPDT[Phospho (STY): 0%]K_;_VIS[Phospho (STY): 100%]DS[Phospho (STY): 2.4%]ES[Phospho (STY): 97.6%]DIGGS[Phospho (STY): 100%]DVEFKPDT[Phospho (STY): 0%]K_;_VIS[Phospho (STY): 99.9%]DS[Phospho (STY): 10.2%]ES[Phospho (STY): 97.1%]DIGGS[Phospho (STY): 92.8%]DVEFKPDT[Phospho (STY): 0%]K_;_VIS[Phospho (STY): 57.1%]DS[Phospho (STY): 43.6%]ES[Phospho (STY): 99.2%]DIGGS[Phospho (STY): 100%]DVEFKPDT[Phospho (STY): 0%]K_;_VIS[Phospho (STY): 57.5%]DS[Phospho (STY): 43.2%]ES[Phospho (STY): 99.2%]DIGGS[Phospho (STY): 100%]DVEFKPDT[Phospho (STY): 0%]K_;_VIS[Phospho (STY): 99.8%]DS[Phospho (STY): 4.9%]ES[Phospho (STY): 95.5%]DIGGS[Phospho (STY): 99.8%]DVEFKPDT[Phospho (STY): 0%]K_;_VIS[Phospho (STY): 73%]DS[Phospho (STY): 27.1%]ES[Phospho (STY): 98.9%]DIGGS[Phospho (STY): 98.8%]DVEFKPDT[Phospho (STY): 2.1%]K_;_VIS[Phospho (STY): 73.1%]DS[Phospho (STY): 26.9%]ES[Phospho (STY): 100%]DIGGS[Phospho (STY): 100%]DVEFKPDT[Phospho (STY): 0%]K_;_VIS[Phospho (STY): 72.7%]DS[Phospho (STY): 27.3%]ES[Phospho (STY): 100%]DIGGS[Phospho (STY): 100%]DVEFKPDT[Phospho (STY): 0%]K_;_VIS[Phospho (STY): 71.1%]DS[Phospho (STY): 28.9%]ES[Phospho (STY): 100%]DIGGS[Phospho (STY): 100%]DVEFKPDT[Phospho (STY): 0%]K_;_VIS[Phospho (STY): 100%]DS[Phospho (STY): 5.1%]ES[Phospho (STY): 94.9%]DIGGS[Phospho (STY): 100%]DVEFKPDT[Phospho (STY): 0%]K_;_VIS[Phospho (STY): 92.8%]DS[Phospho (STY): 33.8%]ES[Phospho (STY): 59.7%]DIGGS[Phospho (STY): 67.8%]DVEFKPDT[Phospho (STY): 45.9%]K_;_VIS[Phospho (STY): 69.4%]DS[Phospho (STY): 33%]ES[Phospho (STY): 99.3%]DIGGS[Phospho (STY): 54%]DVEFKPDT[Phospho (STY): 44.3%]K_;_VIS[Phospho (STY): 93.7%]DS[Phospho (STY): 46.5%]ES[Phospho (STY): 95%]DIGGS[Phospho (STY): 64.7%]DVEFKPDT[Phospho (STY): 0%]K_;_VIS[Phospho (STY): 93.6%]DS[Phospho (STY): 8.1%]ES[Phospho (STY): 99.7%]DIGGS[Phospho (STY): 98.7%]DVEFKPDT[Phospho (STY): 0%]K_;_VIS[Phospho (STY): 99.7%]DS[Phospho (STY): 5.1%]ES[Phospho (STY): 95.1%]DIGGS[Phospho (STY): 100%]DVEFKPDT[Phospho (STY): 0%]K_;_VIS[Phospho (STY): 99.7%]DS[Phospho (STY): 0.4%]ES[Phospho (STY): 99.9%]DIGGS[Phospho (STY): 100%]DVEFKPDT[Phospho (STY): 0%]K_;_VIS[Phospho (STY): 97.6%]DS[Phospho (STY): 2.4%]ES[Phospho (STY): 100%]DIGGS[Phospho (STY): 100%]DVEFKPDT[Phospho (STY): 0%]K_;_VIS[Phospho (STY): 63.5%]DS[Phospho (STY): 37.9%]ES[Phospho (STY): 98.6%]DIGGS[Phospho (STY): 100%]DVEFKPDT[Phospho (STY): 0%]K_;_VIS[Phospho (STY): 64%]DS[Phospho (STY): 37.4%]ES[Phospho (STY): 98.6%]DIGGS[Phospho (STY): 100%]DVEFKPDT[Phospho (STY): 0%]K_;_VIS[Phospho (STY): 99.8%]DS[Phospho (STY): 4.2%]ES[Phospho (STY): 96%]DIGGS[Phospho (STY): 100%]DVEFKPDT[Phospho (STY): 0%]K_;_VIS[Phospho (STY): 99.8%]DS[Phospho (STY): 4.1%]ES[Phospho (STY): 96.1%]DIGGS[Phospho (STY): 100%]DVEFKPDT[Phospho (STY): 0%]K_;_VIS[Phospho (STY): 100%]DS[Phospho (STY): 2.7%]ES[Phospho (STY): 97.3%]DIGGS[Phospho (STY): 100%]DVEFKPDT[Phospho (STY): 0%]K_;_VIS[Phospho (STY): 98.6%]DS[Phospho (STY): 2.8%]ES[Phospho (STY): 98.5%]DIGGS[Phospho (STY): 100%]DVEFKPDT[Phospho (STY): 0%]K_;_VIS[Phospho (STY): 99.4%]DS[Phospho (STY): 7.4%]ES[Phospho (STY): 93.2%]DIGGS[Phospho (STY): 99.9%]DVEFKPDT[Phospho (STY): 0%]K_;_VIS[Phospho (STY): 71.8%]DS[Phospho (STY): 37%]ES[Phospho (STY): 97.8%]DIGGS[Phospho (STY): 72.8%]DVEFKPDT[Phospho (STY): 20.6%]K_;_VIS[Phospho (STY): 98.9%]DS[Phospho (STY): 1.1%]ES[Phospho (STY): 100%]DIGGS[Phospho (STY): 100%]DVEFKPDT[Phospho (STY): 0%]K_;_VIS[Phospho (STY): 98.8%]DS[Phospho (STY): 1.2%]ES[Phospho (STY): 100%]DIGGS[Phospho (STY): 100%]DVEFKPDT[Phospho (STY): 0%]K_;_VIS[Phospho (STY): 94.5%]DS[Phospho (STY): 15.2%]ES[Phospho (STY): 90.3%]DIGGS[Phospho (STY): 100%]DVEFKPDT[Phospho (STY): 0%]K_;_VIS[Phospho (STY): 94.7%]DS[Phospho (STY): 15.3%]ES[Phospho (STY): 90%]DIGGS[Phospho (STY): 100%]DVEFKPDT[Phospho (STY): 0%]K_;_VIS[Phospho (STY): 94.2%]DS[Phospho (STY): 15.6%]ES[Phospho (STY): 90.2%]DIGGS[Phospho (STY): 100%]DVEFKPDT[Phospho (STY): 0%]K_;_VIS[Phospho (STY): 99.6%]DS[Phospho (STY): 40.8%]ES[Phospho (STY): 65.4%]DIGGS[Phospho (STY): 94.2%]DVEFKPDT[Phospho (STY): 0%]K_;_VIS[Phospho (STY): 98%]DS[Phospho (STY): 3.6%]ES[Phospho (STY): 98.4%]DIGGS[Phospho (STY): 100%]DVEFKPDT[Phospho (STY): 0%]K_;_VIS[Phospho (STY): 97.9%]DS[Phospho (STY): 3.8%]ES[Phospho (STY): 98.3%]DIGGS[Phospho (STY): 100%]DVEFKPDT[Phospho (STY): 0%]K_;_VIS[Phospho (STY): 97.9%]DS[Phospho (STY): 4.3%]ES[Phospho (STY): 97.8%]DIGGS[Phospho (STY): 100%]DVEFKPDT[Phospho (STY): 0%]K_;_VIS[Phospho (STY): 94.7%]DS[Phospho (STY): 52.9%]ES[Phospho (STY): 52.9%]DIGGS[Phospho (STY): 99.4%]DVEFKPDT[Phospho (STY): 0%]K_;_VIS[Phospho (STY): 99.9%]DS[Phospho (STY): 56.6%]ES[Phospho (STY): 56.6%]DIGGS[Phospho (STY): 86.9%]DVEFKPDT[Phospho (STY): 0%]K_;_VIS[Phospho (STY): 99.9%]DS[Phospho (STY): 54%]ES[Phospho (STY): 48.6%]DIGGS[Phospho (STY): 96.5%]DVEFKPDT[Phospho (STY): 0.9%]K_;_VIS[Phospho (STY): 100%]DS[Phospho (STY): 100%]ES[Phospho (STY): 0%]DIGGS[Phospho (STY): 100%]DVEFKPDT[Phospho (STY): 0%]K_;_VIS[Phospho (STY): 82%]DS[Phospho (STY): 60.8%]ES[Phospho (STY): 57.2%]DIGGS[Phospho (STY): 100%]DVEFKPDT[Phospho (STY): 0%]K_;_VIS[Phospho (STY): 84.4%]DS[Phospho (STY): 57.8%]ES[Phospho (STY): 57.8%]DIGGS[Phospho (STY): 100%]DVEFKPDT[Phospho (STY): 0%]K_;_VIS[Phospho (STY): 99.9%]DS[Phospho (STY): 52.9%]ES[Phospho (STY): 47.2%]DIGGS[Phospho (STY): 100%]DVEFKPDT[Phospho (STY): 0%]K_;_VIS[Phospho (STY): 98.8%]DS[Phospho (STY): 92%]ES[Phospho (STY): 29.9%]DIGGS[Phospho (STY): 79.3%]DVEFKPDT[Phospho (STY): 0%]K_;_VIS[Phospho (STY): 100%]DS[Phospho (STY): 98.3%]ES[Phospho (STY): 24.1%]DIGGS[Phospho (STY): 77.7%]DVEFKPDT[Phospho (STY): 0%]K_;_VIS[Phospho (STY): 100%]DS[Phospho (STY): 98.3%]ES[Phospho (STY): 24%]DIGGS[Phospho (STY): 77.7%]DVEFKPDT[Phospho (STY): 0%]K_;_VIS[Phospho (STY): 100%]DS[Phospho (STY): 97.6%]ES[Phospho (STY): 2.4%]DIGGS[Phospho (STY): 100%]DVEFKPDT[Phospho (STY): 0%]K_;_VIS[Phospho (STY): 100%]DS[Phospho (STY): 97.5%]ES[Phospho (STY): 2.5%]DIGGS[Phospho (STY): 100%]DVEFKPDT[Phospho (STY): 0%]K_;_VIS[Phospho (STY): 100%]DS[Phospho (STY): 99.9%]ES[Phospho (STY): 48.8%]DIGGS[Phospho (STY): 51.3%]DVEFKPDT[Phospho (STY): 0%]K_;_VIS[Phospho (STY): 100%]DS[Phospho (STY): 100%]ES[Phospho (STY): 0.6%]DIGGS[Phospho (STY): 99.4%]DVEFKPDT[Phospho (STY): 0%]K_;_VIS[Phospho (STY): 99.9%]DS[Phospho (STY): 68.9%]ES[Phospho (STY): 60.1%]DIGGS[Phospho (STY): 71.1%]DVEFKPDT[Phospho (STY): 0%]K_;_VIS[Phospho (STY): 100%]DS[Phospho (STY): 99.9%]ES[Phospho (STY): 0.1%]DIGGS[Phospho (STY): 100%]DVEFKPDT[Phospho (STY): 0%]K_;_VIS[Phospho (STY): 82.2%]DS[Phospho (STY): 79.2%]ES[Phospho (STY): 42%]DIGGS[Phospho (STY): 59.7%]DVEFKPDT[Phospho (STY): 37%]K_;_VIS[Phospho (STY): 100%]DS[Phospho (STY): 100%]ES[Phospho (STY): 46.3%]DIGGS[Phospho (STY): 53.7%]DVEFKPDT[Phospho (STY): 0%]K_;_VIS[Phospho (STY): 97.1%]DS[Phospho (STY): 92.3%]ES[Phospho (STY): 23.7%]DIGGS[Phospho (STY): 52.6%]DVEFKPDT[Phospho (STY): 34.3%]K_;_VIS[Phospho (STY): 100%]DS[Phospho (STY): 95.3%]ES[Phospho (STY): 4.7%]DIGGS[Phospho (STY): 100%]DVEFKPDT[Phospho (STY): 0%]K_;_VIS[Phospho (STY): 96.7%]DS[Phospho (STY): 93.8%]ES[Phospho (STY): 13.6%]DIGGS[Phospho (STY): 95.8%]DVEFKPDT[Phospho (STY): 0.1%]K_;_VIS[Phospho (STY): 89.5%]DS[Phospho (STY): 75.1%]ES[Phospho (STY): 35.4%]DIGGS[Phospho (STY): 100%]DVEFKPDT[Phospho (STY): 0%]K_;_VIS[Phospho (STY): 89.1%]DS[Phospho (STY): 75.2%]ES[Phospho (STY): 35.7%]DIGGS[Phospho (STY): 100%]DVEFKPDT[Phospho (STY): 0%]K_;_VIS[Phospho (STY): 100%]DS[Phospho (STY): 100%]ES[Phospho (STY): 100%]DIGGS[Phospho (STY): 100%]DVEFKPDT[Phospho (STY): 0%]K_;_VIS[Phospho (STY): 82.8%]DS[Phospho (STY): 79.4%]ES[Phospho (STY): 79.4%]DIGGS[Phospho (STY): 82.8%]DVEFKPDT[Phospho (STY): 75.6%]K_;_VIS[Phospho (STY): 100%]DS[Phospho (STY): 100%]ES[Phospho (STY): 100%]DIGGS[Phospho (STY): 100%]DVEFKPDT[Phospho (STY): 0%]K_;_VIS[Phospho (STY): 100%]DS[Phospho (STY): 100%]ES[Phospho (STY): 100%]DIGGS[Phospho (STY): 99.4%]DVEFKPDT[Phospho (STY): 0.7%]K_;_VIS[Phospho (STY): 100%]DS[Phospho (STY): 100%]ES[Phospho (STY): 100%]DIGGS[Phospho (STY): 99.9%]DVEFKPDT[Phospho (STY): 0.3%]K_;_VIS[Phospho (STY): 100%]DS[Phospho (STY): 100%]ES[Phospho (STY): 100%]DIGGS[Phospho (STY): 100%]DVEFKPDT[Phospho (STY): 0%]K_;_VIS[Phospho (STY): 99.9%]DS[Phospho (STY): 99.9%]ES[Phospho (STY): 99.9%]DIGGS[Phospho (STY): 99.9%]DVEFKPDT[Phospho (STY): 0.2%]K_;_VIS[Phospho (STY): 100%]DS[Phospho (STY): 100%]ES[Phospho (STY): 100%]DIGGS[Phospho (STY): 99.8%]DVEFKPDT[Phospho (STY): 0.2%]K_	2.77508661383763E-07;0.973286807537079;0.999683320522308;0.976440966129303;0.995684862136841;0.926107466220856;0.999863564968109;0.999969661235809;0.864331781864166;0.999268770217896;0.999934494495392;0.998656272888184;0.968758642673492;0.999872744083405;0.999357223510742;0.9997798204422;0.990641415119171;0.353300601243973;2.97358747047838E-06;0.999162793159485;0.999488830566406;0.999984323978424;0.999168813228607;0.999716222286224;0.995716452598572;0.999775171279907;0.983450412750244;0.610371887683868;0.701094925403595;0.951990365982056;0.999336063861847;1.18467333165562E-10;0.998077094554901;6.71802558027679E-10;0.938691854476929;0.0624608583748341;0.752903401851654;0.264872312545776;0.931510329246521;0.978959619998932;0.796821415424347;0.87446790933609;0.956258296966553;5.3062914062707E-09;1.89392124205767E-09;0.991762042045593;3.34873604401764E-08;0.963147342205048;1.25479076018564E-07;0.856267035007477;0.849175274372101;0.999989449977875;0.311241984367371;0.299179881811142;0.999983549118042;1.73544976860285E-05;1.07277725656767E-13;1;2.51974019427337E-09;0.999999463558197;5.30983129465312E-07;4.2845829284488E-07;0.999994337558746;5.32529566044104E-06;7.48238653613953E-06;0.999262094497681;0.00525753572583199;0.809163331985474;0.243589416146278;3.26307855938795E-20;0.998921751976013;0.00125283084344119;0.00106359587516636;5.05623817652989E-26;0.999999582767487;4.07391553380876E-07;1.0428217514842E-20;4.11769320862732E-08;0.0114182364195585;3.34594929540799E-08;0.999845445156097;0.000159410454216413;0.999457776546478;0.000546707189641893;0.00055388972396031;2.08315573142675E-18;0.999235272407532;0.00079543434549123;0.000796967302449048;4.25710085672631E-14;0.999781847000122;0.000225638606934808;5.6573300731555E-12;0.999999821186066;0.52637106180191;2.47434229549981E-07;6.31947161267021E-09;2.54571430602368E-09;2.39336350738029E-09;4.4177088202868E-12;3.50949044131132E-12;4.64676794820207E-08;5.37976671064334E-15;5.07916908532025E-08;0.999999940395355;9.06967727587471E-08;0.999961078166962;4.11651744798291E-05;4.01264733227435E-05;3.68831343244835E-09;0.999936997890472;8.11179343145341E-05;8.39680578792468E-05;0.999947011470795;5.26877811353188E-05;0.999999701976776;3.76099478671676E-07;3.92441734220483E-07;0.7050621509552;0.308586984872818;0.307154536247253;7.01976324291032E-11;0.000838094390928745;2.7099792632157E-08;0.999937653541565;5.97753278270829E-05;0.999980509281158;1.34433739731321E-05;0.999889016151428;6.63985602611383E-11;0.999999761581421;6.6448535562813E-07;1;2.69119518336858E-11;2.68509849771226E-11;2.04385713686861E-07;2.71582626179545E-12;0.999996066093445;0.999997138977051;0.99999475479126;0.999989748001099;0.996742844581604;0.99994957447052;0.999997317790985;0.997101664543152;0.908698201179504;0.999969899654388;0.999993205070496;0.311313211917877;0.954643189907074;0.998301327228546;0.800000011920929;0.999521017074585;0.999998569488525;0.99460381269455;0.957853376865387;1;1;1.05162936137049E-08;5.31395621949926E-11;3.99943262101993E-13;5.03942665375234E-10;0.999999225139618;2.74375054232223E-07;0.999999940395355;8.36243501112222E-08;2.42259368121722E-09;2.61381905702907E-11;0.99999988079071;0.382039695978165;0.164888605475426;0.566488027572632;0.371280342340469;0.103565439581871;0.786810755729675;1.50316753808706E-15;0.868420362472534;0.783638298511505;0.25580906867981;6.67394456743586E-20;0.981349885463715;0.980568885803223;1.83425555999529E-19;6.54938796929157E-20;0.0228267405182123;0.977164804935455;3.64729473294363E-14;0.212425336241722;0.212432578206062;0.786756873130798;0.206074580550194;0.242564752697945;0.758476436138153;0.410118907690048;0.590696692466736;0.422937989234924;0.59910774230957;0.440793454647064;0.614821672439575;0.692192494869232;0.928182482719421;0.999612927436829;0.967871785163879;4.99158421641091E-15;0.397215008735657;0.633315742015839;0.388103038072586;0.223703742027283;0.0502240918576717;0.279805809259415;0.132171034812927;0.347775727510452;0.223172336816788;0.280858516693115;0.0108298398554325;0.480398088693619;0.145964562892914;0.498713105916977;0.284188807010651;0.111393846571445;0.1864193379879;0.9547438621521;5.68734106034044E-14;0.283252954483032;0.99682343006134;1.98678018481502E-10;9.79035430503927E-09;5.27645038772562E-09;9.532142541957E-08;0.956501007080078;1.15354600702014E-15;0.398017317056656;0.574607968330383;6.20374706066808E-19;0.999638974666595;0.569243431091309;6.63059152939197E-14;0.970659971237183;3.79917786867526E-20;0.976226031780243;2.39561774861841E-08;0.436196357011795;0.432412624359131;0.955207288265228;0.0210857819765806;0.269352376461029;0.272753328084946;0.7113156914711;5.3921985285069E-14;0.337906002998352;0.330321460962296;5.52600170067308E-07;0.935724675655365;0.951150834560394;0.99651700258255;0.97637540102005;0.378734022378922;0.373608499765396;0.959606289863586;1.03026337910215E-16;0.0274672117084265;0.0284346807748079;0.972812712192535;0.93246054649353;0.205681756138802;0.0111413886770606;0.987911760807037;0.15201410651207;0.153486758470535;0.902040302753448;0.408200472593307;0.0360990948975086;0.978887915611267;1.06881997351326E-19;6.9063248046613E-21;0.529285430908203;0.56591272354126;0.540424048900604;0.999999046325684;7.50392928239307E-07;0.571970999240875;1.29589383250943E-14;0.999931573867798;0.999999344348907;0.472129464149475;0.299160003662109;0.776962161064148;0.239959865808487;0.975903570652008;0.0239498857408762;2.81875822710633E-17;1.63437257103983E-16;0.993608355522156;0.601143181324005;0.999971866607666;5.63486677757574E-20;1;1.97550725777873E-11;0.999655902385712;2.41251002086016E-21;0.369668483734131;0.999999940395355;6.3634195690554E-09;7.19814075011982E-09;0.462680399417877;4.83180066092127E-21;9.04606090131257E-26;0.236571416258812;4.00980221249014E-11;0.0474049672484398;1.65208880082804E-21;0.999854505062103;0.000163625809364021;9.5557219380559E-28;8.90334711473951E-15;0.00114864495117217;0.999987483024597;0.353965133428574;0.357294887304306;8.86703538999728E-27;0.999916911125183;0.999999642372131;0.794204652309418;1;0.99995881319046;0.999999940395355;0.999998688697815;0.999950885772705;0.99996143579483;1;0.994355738162994;0.999813854694366;0.99891608953476;0.99999475479126;0.999996066093445;0.999967455863953;0.999444305896759;0.997756898403168;1	16.7392730712891;34.7786560058594;37.5361022949219;30.1267185211182;29.1865558624268;28.6013488769531;43.2490615844727;43.6408462524414;39.2001075744629;48.3898735046387;44.7481231689453;46.0909461975098;41.7070617675781;39.7629318237305;24.5799674987793;31.1540813446045;35.6617774963379;38.2786140441895;21.4606132507324;44.1566925048828;36.949291229248;41.4500541687012;47.7483367919922;51.2435302734375;39.812370300293;33.0290107727051;33.7762641906738;3.80384874343872;1;54.151912689209;64.7350692749023;33.9933204650879;47.4944305419922;19.8898754119873;53.7605056762695;50.8375511169434;44.598445892334;42.9983520507813;53.9482536315918;49.4534301757813;50.1029014587402;39.5812492370605;39.1736488342285;16.7579727172852;11.6221590042114;46.0065727233887;24.5233306884766;44.6191864013672;25.0998458862305;45.0212936401367;45.5097770690918;74.5740432739258;34.0699729919434;52.6339950561523;68.1761245727539;43.0332221984863;40.4381141662598;103.14338684082;53.3789901733398;78.3156356811523;49.6372108459473;64.0603942871094;83.545654296875;52.3486633300781;70.4723510742188;81.5642700195313;47.7554092407227;76.493034362793;75.168342590332;30.407320022583;81.2009201049805;74.2332000732422;64.0219192504883;21.7098178863525;100.594581604004;42.6205749511719;49.3537445068359;95.6835556030273;51.1689529418945;29.6618919372559;98.0939331054688;56.7431335449219;77.1433944702148;68.3574600219727;71.9161987304688;56.3594856262207;64.377685546875;29.2005882263184;66.2783126831055;55.6215553283691;58.9832000732422;33.2426795959473;69.8367614746094;41.9261322021484;41.7677192687988;77.0495300292969;27.5020332336426;61.5668869018555;18.5121688842773;108.388771057129;51.877326965332;83.0467300415039;108.798789978027;54.5854721069336;80.9014053344727;104.972679138184;55.1428146362305;26.8098049163818;87.1133041381836;102.874000549316;59.829532623291;93.2593460083008;55.7350273132324;83.0327072143555;26.8299999237061;82.1669006347656;45.9906158447266;72.2628173828125;80.2339782714844;55.1127662658691;84.344108581543;60.4201965332031;67.49365234375;58.072811126709;44.6138191223145;50.704833984375;31.1678295135498;52.4961471557617;84.0168685913086;65.821044921875;20.2293529510498;10.2947521209717;12.8453893661499;2.35114717483521;10.1054630279541;4.57635974884033;16.349573135376;1;26.8113574981689;20.6646423339844;18.7075653076172;4.64154767990112;29.337366104126;13.4469747543335;21.0536308288574;13.7738275527954;13.1546459197998;12.487756729126;14.4381675720215;10.895209312439;13.8344163894653;12.5832509994507;31.5703048706055;14.2256278991699;13.9664697647095;12.896017074585;3.89300227165222;7.37109231948853;8.64194202423096;18.7918071746826;6.20024347305298;3.98197340965271;21.9503841400146;84.4888000488281;95.1856842041016;114.422676086426;105.851409912109;113.738288879395;113.414649963379;126.387275695801;114.833236694336;110.759872436523;99.6912002563477;95.7652816772461;89.5996627807617;101.655395507813;82.6933670043945;83.5016326904297;58.7815971374512;70.4477310180664;105.622856140137;90.520637512207;109.576438903809;99.9790344238281;100.026863098145;80.2722549438477;83.9186630249023;119.951942443848;95.403450012207;88.5810623168945;87.5390777587891;21.080099105835;1;27.1957683563232;3.28399467468262;31.8114356994629;2.89208149909973;30.9227695465088;9.12721061706543;17.3357543945313;7.85519790649414;19.6178035736084;2.56159329414368;21.6812343597412;26.6781902313232;47.2846374511719;37.3251647949219;49.8590545654297;20.8961791992188;27.2804889678955;23.2657833099365;3.69218397140503;19.4345836639404;47.9357147216797;49.0589027404785;38.3054428100586;41.2849311828613;28.8728580474854;29.0780696868896;29.3073024749756;41.2710037231445;28.5009307861328;16.9600086212158;4.39607048034668;29.5381507873535;16.9339618682861;9.57586860656738;8.33243370056152;72.9147644042969;36.7651901245117;66.8891067504883;68.6784133911133;64.1409301757813;22.2441883087158;62.718563079834;64.9579238891602;17.902853012085;20.8320960998535;37.6669502258301;48.5545082092285;17.2811393737793;57.1424446105957;40.1741600036621;65.9856109619141;64.5115051269531;44.1309509277344;74.5801620483398;45.759204864502;75.1926040649414;47.3687515258789;62.5545997619629;60.2513427734375;39.4091911315918;46.6830596923828;45.2399215698242;73.629638671875;55.5639877319336;19.4054584503174;66.9833755493164;70.3692398071289;67.2227783203125;1.93220019340515;8.36163234710693;7.34161138534546;11.8053169250488;7.78780078887939;8.59596538543701;11.7462024688721;11.2148866653442;4.94272470474243;10.0849771499634;13.7717771530151;17.4782028198242;20.4227752685547;12.6194505691528;49.6009330749512;22.17405128479;43.0916442871094;39.7806129455566;11.5185022354126;14.7732419967651;19.7222747802734;20.4501438140869;55.1190376281738;18.76904296875;42.9793395996094;67.1794281005859;22.6855411529541;44.9901962280273;35.1801071166992;13.1429777145386;82.4307174682617;24.4558658599854;52.3386039733887;14.5544128417969;67.1491088867188;71.5825881958008;41.6879577636719;7.28876876831055;43.5337677001953;73.9685974121094;72.1311187744141;14.6490602493286;4.02309465408325;14.7727937698364;11.4232778549194;32.424732208252;45.133846282959;46.0732688903809;47.243709564209;64.9089965820313;68.6195831298828;49.9617156982422;9.57128238677979;37.420524597168;73.6214218139648;41.0045051574707;35.859016418457;10.8988132476807;84.0200958251953;85.0255432128906;58.8403930664063;39.249267578125;60.2251892089844;45.1582489013672;64.2312469482422;66.1898422241211;18.3484420776367;18.8094749450684;17.3554725646973;20.2088947296143;18.9170455932617;69.5542526245117;48.3064651489258;54.1518936157227;20.8076629638672;70.4517517089844;80.0652770996094;47.4356422424316;51.4131126403809;51.1793365478516;50.354679107666;61.8309783935547;45.9577598571777;13.5507440567017;14.1063747406006;64.2032470703125;49.2786254882813;58.5444068908691;44.7443161010742;104.931968688965;64.0105667114258;96.5942993164063;77.7147064208984;28.8780059814453;4.28360414505005;85.9430999755859;101.792755126953;61.2539024353027;66.7691650390625;63.3587951660156;53.3240089416504;102.004676818848;42.9451065063477;8.33340072631836;102.515174865723;59.6763305664063;57.3813247680664;51.5727920532227;93.6427688598633;84.9721374511719;32.2996215820313;111.329765319824;71.9739227294922;11.9807634353638;86.7294921875;46.3782005310059;63.4311141967773;25.8379936218262;10.3955612182617;17.6375122070313;1.3506668806076;29.3773899078369;27.7019462585449;35.2256622314453;29.9853496551514;35.6837577819824;32.0425224304199;30.1531047821045;20.5600070953369;39.3889579772949;18.7291660308838;32.9941024780273;30.9147663116455;26.62575340271;30.9468860626221;29.4656181335449;28.0947608947754;33.6647987365723;31.8547668457031;30.6068744659424;21.1538772583008;11.668740272522;12.7681674957275;90.5250091552734;9.14576530456543;23.4661922454834;11.0192174911499;8.6289644241333;13.6642808914185;127.043426513672;106.981811523438;106.203720092773;120.231819152832;119.221206665039;110.648452758789;107.262252807617;108.721992492676;124.041793823242;128.201385498047;114.51488494873;115.879241943359;116.071998596191;107.670639038086;121.808853149414;117.244834899902;129.310989379883;109.96817779541;112.513107299805;115.027984619141;13.4404020309448;11.3335962295532;8.49309539794922;10.4543313980103;32.0773429870605;28.7339458465576;31.6152420043945;30.5611209869385;26.3182315826416;32.4657363891602;22.7652187347412;32.1640396118164;44.6096992492676;47.7384567260742;39.8242416381836;29.9195919036865;31.5506896972656;33.2185020446777;36.2223014831543;46.8320426940918;31.7374744415283;20.8732471466064;30.5012989044189;28.4019432067871	4;6;8;13;21;3;5;7;12;20	0.11;0.99;0.9;1;0;0.05;0.98;0.97;0.03;0.07;0.93;0.15;0.86;0.01;0.35;0.65;0.02;0.61;0.98;0.89;0.63;0.7;0.82;0.95;0.05;1;0;0.94;0.06;0.75;0.25;0.74;0.26;0.93;0.07;0.02;0.98;0.8;0.21;0.87;0.16;0.97;0.99;0.96;0.64;0.36;0.01;0.22;0.78;0.86;0.15;0.85;0.2;1;0;0.98;0.71;0.31;0.72;0.3;0.99;0.01;0.19;0.81;0.24;0.76;0.1;0.9;0.91;0.22;0.96;0.86;0.62;0.53;0.85;0.69;0.38;1;0;0.91;0.09;0.92;0.31;0.95;0.18;0.01;0.8;0.99;0.02;0.96;0.17;1;0;1;0;0.93;0.97;0.75;0.38;0.91;0.16;0.8;0.88;0.57;0.42;0.37;0.66;0.62;0.93;0.17;0.1;0.9;0.87;0.96;0.21;0.79;1;0;0.25;0.75;0.13;0.87;0.22;0.78;0.99;0.26;0.27;0.74;0.02;0.98;0.03;0.24;0.76;0.41;0.59;0.42;0.6;0.44;0.97;0.61;0.69;0.7;0.1;0.93;0.06;0.4;0.63;0.39;0.64;0.66;0.22;0.55;0.8;0.76;0.9;0.05;0.18;0.88;0.99;0.61;0.28;0.7;0.84;0.57;0.98;0.13;0.9;0.97;0.01;0.35;0.82;0.8;0.19;1;0.22;0.99;0.79;0;0.92;0.53;0.48;0.89;0.15;0.5;0.51;0.96;0.04;0.83;0.11;0.91;1;0.05;0.95;0;0.86;0.56;0.57;0.28;0.72;0.9;0.1;0.7;0.3;0.71;0.43;0.99;0.96;0.4;0.61;0.69;0.74;0.68;0.58;0.97;0.03;0.02;0.98;0.93;0.44;0.73;0.27;0.29;0.34;0.6;0.46;0.33;0.54;0.94;0.47;0.65;0.08;0.64;0.38;0.37;0.04;0.07;0.21;0.01;0.15;0.16;0.41;0.95;0.53;0.99;0;1;0.57;0.87;0.54;0.49;0.97;0.01;1;0;0.82;0.61;0.57;0.84;0.58;0.53;0.47;0.99;0.92;0.3;0.79;0.98;0.24;0.78;0.02;0.49;0.51;0.01;0.69;0.6;0.71;0.42;0.37;0.46;0.54;0.97;0.34;0.95;0.05;0.94;0.14;0.96;0.89;0.75;0.35;0.36;1;0;0.83;0.79;0.76;1;0;0.99;0.01	S;T	1.01772685063928;1.00874414370979;0.931626085544193;0.96148209032886;1.01885146219869;0.903526127935845;0.880763799036661;0.989934206381758;0.998201724568936;1.12407522531567;1.01094216304737;1.10610330554107;1.1313926177098;0.933385686403923;0.860619711494534;0.821149991364511;0.956342662566163;0.935263051824687;0.942972973343381;0.951923824745659;1.57775114150951;1.14354133329914;1.08520239238056;1.10012321133704;1.1313926177098;0.935263051824687;1.00874414370979;0.931626085544193;1.07309229309239;1.00355307928097;1.03008597280568;0.903526127935845;0.880763799036661;0.989934206381758;1.10610330554107;1.1313926177098;0.860619711494534;0.869884504051217;0.942972973343381;0.951923824745659;1.08520239238056;1.10012321133704;1.01772685063928;1.00874414370979;0.931626085544193;0.96148209032886;1.07309229309239;1.00355307928097;1.03008597280568;1.01885146219869;0.903526127935845;0.880763799036661;0.989934206381758;0.998201724568936;1.12407522531567;1.01094216304737;1.10610330554107;0.933385686403923;0.860619711494534;0.821149991364511;0.869884504051217;0.956342662566163;0.935263051824687;0.942972973343381;0.951923824745659;1.57775114150951;1.14354133329914;1.08520239238056;1.10012321133704;1.01772685063928;1.00874414370979;0.931626085544193;0.96148209032886;1.07309229309239;1.00355307928097;1.03008597280568;1.01885146219869;0.903526127935845;0.880763799036661;0.989934206381758;0.998201724568936;1.12407522531567;1.01094216304737;1.10610330554107;1.1313926177098;0.933385686403923;0.860619711494534;0.821149991364511;0.869884504051217;0.956342662566163;0.935263051824687;0.942972973343381;0.951923824745659;1.57775114150951;1.14354133329914;1.08520239238056;1.10012321133704;1.14354133329914;1.08520239238056;1.00874414370979;0.931626085544193;0.96148209032886;1.07309229309239;1.03008597280568;1.01885146219869;0.903526127935845;0.880763799036661;0.998201724568936;1.10610330554107;0.860619711494534;0.869884504051217;0.956342662566163;1.14354133329914;1.08520239238056;0.880763799036661;0.942972973343381;1.00874414370979;1.03008597280568;0.880763799036661;0.998201724568936;1.12407522531567;1.01094216304737;1.10610330554107;0.869884504051217;0.935263051824687;0.942972973343381;1.14354133329914;1.08520239238056;1.01772685063928;1.00874414370979;0.931626085544193;0.96148209032886;1.07309229309239;1.00355307928097;1.01885146219869;0.880763799036661;0.989934206381758;0.998201724568936;1.12407522531567;1.01094216304737;1.10610330554107;1.1313926177098;0.933385686403923;0.860619711494534;0.821149991364511;0.869884504051217;0.956342662566163;0.935263051824687;0.942972973343381;0.951923824745659;1.57775114150951;1.14354133329914;1.10012321133704;0.903526127935845;1.1313926177098;1.57775114150951;1.01772685063928;1.00874414370979;0.931626085544193;0.96148209032886;1.07309229309239;1.00355307928097;1.03008597280568;1.01885146219869;0.903526127935845;0.880763799036661;0.989934206381758;0.998201724568936;1.01094216304737;1.10610330554107;0.933385686403923;0.860619711494534;0.821149991364511;0.869884504051217;0.956342662566163;0.935263051824687;0.951923824745659;1.01772685063928;0.96148209032886;1.01885146219869;0.903526127935845;0.880763799036661;0.989934206381758;0.998201724568936;1.12407522531567;1.01094216304737;1.10610330554107;1.1313926177098;0.933385686403923;0.860619711494534;0.821149991364511;0.869884504051217;0.956342662566163;0.935263051824687;0.942972973343381;0.951923824745659;1.57775114150951;1.14354133329914;1.08520239238056;1.10012321133704;1.01772685063928;1.00874414370979;0.96148209032886;1.03008597280568;0.903526127935845;0.880763799036661;0.989934206381758;0.998201724568936;1.12407522531567;1.01094216304737;1.10610330554107;1.1313926177098;0.933385686403923;0.860619711494534;0.821149991364511;0.869884504051217;0.956342662566163;0.935263051824687;0.942972973343381;0.951923824745659;1.57775114150951;1.14354133329914;1.08520239238056;1.10012321133704	FALSE	3;4	_RVISDS[Phospho (STY)]ES[Phospho (STY)]DIGGS[Phospho (STY)]DVEFKPDTK_.3;_RVISDS[Phospho (STY)]ES[Phospho (STY)]DIGGS[Phospho (STY)]DVEFKPDT[Phospho (STY)]K_.4;_RVIS[Phospho (STY)]DSES[Phospho (STY)]DIGGS[Phospho (STY)]DVEFKPDTK_.3;_RVIS[Phospho (STY)]DS[Phospho (STY)]ESDIGGS[Phospho (STY)]DVEFKPDTK_.3;_RVIS[Phospho (STY)]DS[Phospho (STY)]ES[Phospho (STY)]DIGGS[Phospho (STY)]DVEFKPDTK_.2;_RVIS[Phospho (STY)]DS[Phospho (STY)]ES[Phospho (STY)]DIGGS[Phospho (STY)]DVEFKPDTK_.3;_RVIS[Phospho (STY)]DS[Phospho (STY)]ES[Phospho (STY)]DIGGS[Phospho (STY)]DVEFKPDTK_.4;_VISDSES[Phospho (STY)]DIGGS[Phospho (STY)]DVEFKPDT[Phospho (STY)]K_.3;_VISDS[Phospho (STY)]ES[Phospho (STY)]DIGGS[Phospho (STY)]DVEFKPDTK_.3;_VIS[Phospho (STY)]DSESDIGGS[Phospho (STY)]DVEFKPDT[Phospho (STY)]K_.3;_VIS[Phospho (STY)]DSES[Phospho (STY)]DIGGS[Phospho (STY)]DVEFKPDTK_.2;_VIS[Phospho (STY)]DSES[Phospho (STY)]DIGGS[Phospho (STY)]DVEFKPDTK_.3;_VIS[Phospho (STY)]DS[Phospho (STY)]ESDIGGS[Phospho (STY)]DVEFKPDTK_.2;_VIS[Phospho (STY)]DS[Phospho (STY)]ESDIGGS[Phospho (STY)]DVEFKPDTK_.3;_VIS[Phospho (STY)]DS[Phospho (STY)]ES[Phospho (STY)]DIGGS[Phospho (STY)]DVEFKPDTK_.2;_VIS[Phospho (STY)]DS[Phospho (STY)]ES[Phospho (STY)]DIGGS[Phospho (STY)]DVEFKPDTK_.3;_VIS[Phospho (STY)]DS[Phospho (STY)]ES[Phospho (STY)]DIGGS[Phospho (STY)]DVEFKPDTK_.4	Msh6_S261_M3	17	KKRRVISDSESDIGGSDVEFKPDTKQEGSSD	S
15.5529	16.0077	16.1534	16.3001	15.8736	15.9518	15.3677	15.052	16.1494	16.0816	16.9755	16.7659	16.5755	16.1962	16.3772	16.6737	16.2935	16.6306	15.9656	16.6221	16.8419	16.4495	16.5098	16.3331	16.6283	14.8027	13.773	16.0449	B cell activation;B cell activation involved in immune response;biological regulation;cell activation;cell activation involved in immune response;cell cycle process;cellular component organization;cellular component organization at cellular level;cellular component organization or biogenesis;cellular component organization or biogenesis at cellular level;cellular macromolecule metabolic process;cellular metabolic process;cellular nitrogen compound metabolic process;cellular process;cellular response to stimulus;cellular response to stress;chromosome organization;determination of adult lifespan;DNA damage response, signal transduction resulting in induction of apoptosis;DNA metabolic process;DNA recombination;DNA repair;immune effector process;immune system process;induction of apoptosis;induction of apoptosis by intracellular signals;induction of programmed cell death;intracellular signal transduction;isotype switching;leukocyte activation;leukocyte activation involved in immune response;lymphocyte activation;lymphocyte activation involved in immune response;macromolecule metabolic process;maintenance of DNA repeat elements;meiotic mismatch repair;metabolic process;mismatch repair;multicellular organismal process;negative regulation of biological process;negative regulation of cellular metabolic process;negative regulation of cellular process;negative regulation of DNA metabolic process;negative regulation of DNA recombination;negative regulation of macromolecule metabolic process;negative regulation of metabolic process;negative regulation of nitrogen compound metabolic process;negative regulation of nucleobase-containing compound metabolic process;nitrogen compound metabolic process;nucleic acid metabolic process;nucleobase-containing compound metabolic process;organelle organization;positive regulation of apoptosis;positive regulation of biological process;positive regulation of catalytic activity;positive regulation of cell death;positive regulation of cellular process;positive regulation of helicase activity;positive regulation of hydrolase activity;positive regulation of molecular function;positive regulation of programmed cell death;primary metabolic process;reciprocal DNA recombination;reciprocal meiotic recombination;regulation of apoptosis;regulation of biological process;regulation of catalytic activity;regulation of cell death;regulation of cellular metabolic process;regulation of cellular process;regulation of DNA metabolic process;regulation of DNA recombination;regulation of helicase activity;regulation of hydrolase activity;regulation of macromolecule metabolic process;regulation of metabolic process;regulation of molecular function;regulation of nitrogen compound metabolic process;regulation of nucleobase-containing compound metabolic process;regulation of primary metabolic process;regulation of programmed cell death;response to abiotic stimulus;response to DNA damage stimulus;response to light stimulus;response to radiation;response to stimulus;response to stress;response to UV;signal transduction;signal transduction in response to DNA damage;somatic cell DNA recombination;somatic diversification of immune receptors;somatic diversification of immune receptors via germline recombination within a single locus;somatic diversification of immune receptors via somatic mutation;somatic diversification of immunoglobulins;somatic diversification of immunoglobulins involved in immune response;somatic hypermutation of immunoglobulin genes;somatic recombination of immunoglobulin gene segments;somatic recombination of immunoglobulin genes involved in immune response	adenyl nucleotide binding;adenyl ribonucleotide binding;ADP binding;ATP binding;ATPase activity;ATPase activity, coupled;binding;catalytic activity;cation binding;chromatin binding;damaged DNA binding;DNA binding;DNA insertion or deletion binding;DNA secondary structure binding;DNA-dependent ATPase activity;double-stranded DNA binding;four-way junction DNA binding;guanine/thymine mispair binding;histone binding;hydrolase activity;hydrolase activity, acting on acid anhydrides;hydrolase activity, acting on acid anhydrides, in phosphorus-containing anhydrides;ion binding;magnesium ion binding;metal ion binding;methylated histone residue binding;mismatched DNA binding;nucleic acid binding;nucleoside-triphosphatase activity;nucleotide binding;oxidized DNA binding;oxidized purine DNA binding;protein binding;purine nucleotide binding;purine ribonucleoside triphosphate binding;purine ribonucleotide binding;pyrophosphatase activity;ribonucleotide binding;single base insertion or deletion binding;single guanine insertion binding;single thymine insertion binding;structure-specific DNA binding	cell part;chromatin;chromosomal part;cytoplasm;cytoplasmic part;Golgi apparatus;intracellular membrane-bounded organelle;intracellular organelle;intracellular organelle part;intracellular part;macromolecular complex;membrane;membrane-bounded organelle;mismatch repair complex;MutSalpha complex;nuclear chromatin;nuclear chromosome part;nuclear part;nucleoplasm;organelle;organelle part;plasma membrane;protein complex	Colorectal cancer;Mismatch repair;Pathways in cancer	Acetylation;ATP-binding;Chromosome;Completeproteome;DNA-binding;DNAdamage;DNArepair;Nucleotide-binding;Nucleus;Phosphoprotein;Referenceproteome	Casein kinase II substrate motif;G protein-coupled receptor kinase 1 substrate motif	Msh6								1	0.824759	0.294895	-0.442248	-1.20251	0.901615	0.159647	0.489562	1.30523	1.2364	0.0979757	0.452124	1.54097	0.826829	0.217868	0.374411	1.14772	1.4592	0.0644217	0.530041	1.79666	0.475546	0.37052	-0.691324	-0.910865	Not Defined	1;2;3;4;5;6;7;8;9;10;11;12;13;14;15;16;17;18;19;20;21;22;23;24;25;26;27;28	P54276	Mus musculus	DNA mismatch repair protein Msh6	P54276	MSH6_MOUSE	SAAVSASSPEAK	56	_SAAVSAS[Phospho (STY)]S[Phospho (STY)]PEAK_.2	_S[Phospho (STY): 0%]AAVS[Phospho (STY): 0%]AS[Phospho (STY): 100%]S[Phospho (STY): 100%]PEAK_;_S[Phospho (STY): 0%]AAVS[Phospho (STY): 0.8%]AS[Phospho (STY): 99.2%]S[Phospho (STY): 100%]PEAK_;_S[Phospho (STY): 0%]AAVS[Phospho (STY): 0.3%]AS[Phospho (STY): 99.8%]S[Phospho (STY): 99.9%]PEAK_	0.999998807907104;0.99992823600769;0.999999761581421;0.99999862909317;1;0.999999284744263;0.999790072441101;0.999996721744537;0.999999344348907;0.991974472999573;0.999865174293518;0.999997556209564;0.99792343378067;0.999993622303009	24.1172695159912;21.2808971405029;24.3222179412842;25.3273601531982;29.2581558227539;30.3956432342529;33.0896148681641;25.2833118438721;52.1174736022949;51.7095794677734;44.9325942993164;31.707893371582;42.1420249938965;37.9024505615234;36.8405494689941;36.803638458252;61.4863128662109;56.7541961669922;50.5557594299316;41.944751739502;23.5964317321777;27.8561019897461;32.3674926757813;52.9266166687012;52.8702278137207;18.4451866149902;21.1250476837158;36.3263130187988	1;5;7;8	0;1;0.01;0.99	S	1.01772685063928;1.00874414370979;0.931626085544193;0.96148209032886;1.07309229309239;1.00355307928097;1.03008597280568;1.01885146219869;0.903526127935845;0.880763799036661;0.989934206381758;0.998201724568936;1.12407522531567;1.01094216304737;1.10610330554107;1.1313926177098;0.933385686403923;0.860619711494534;0.821149991364511;0.869884504051217;0.956342662566163;0.935263051824687;0.942972973343381;0.951923824745659;1.57775114150951;1.14354133329914;1.08520239238056;1.10012321133704	FALSE	2	_SAAVSAS[Phospho (STY)]S[Phospho (STY)]PEAK_.2	Msh6_S62_M2	1	WSEAEPGSRSAAVSASSPEAKDLNGGLRRAS	S
22.722	22.9672	23.3108	23.458	23.0057	23.1827	23.306	23.3869	22.3844	22.7376	22.3317	22.3522	22.3851	22.4835	22.6076	22.6814	22.4674	22.346	22.2877	22.262	21.9826	22.0534	22.3634	22.2363	21.4133	22.3591	22.5271	21.4097	B cell activation;B cell activation involved in immune response;biological regulation;cell activation;cell activation involved in immune response;cell cycle process;cellular component organization;cellular component organization at cellular level;cellular component organization or biogenesis;cellular component organization or biogenesis at cellular level;cellular macromolecule metabolic process;cellular metabolic process;cellular nitrogen compound metabolic process;cellular process;cellular response to stimulus;cellular response to stress;chromosome organization;determination of adult lifespan;DNA damage response, signal transduction resulting in induction of apoptosis;DNA metabolic process;DNA recombination;DNA repair;immune effector process;immune system process;induction of apoptosis;induction of apoptosis by intracellular signals;induction of programmed cell death;intracellular signal transduction;isotype switching;leukocyte activation;leukocyte activation involved in immune response;lymphocyte activation;lymphocyte activation involved in immune response;macromolecule metabolic process;maintenance of DNA repeat elements;meiotic mismatch repair;metabolic process;mismatch repair;multicellular organismal process;negative regulation of biological process;negative regulation of cellular metabolic process;negative regulation of cellular process;negative regulation of DNA metabolic process;negative regulation of DNA recombination;negative regulation of macromolecule metabolic process;negative regulation of metabolic process;negative regulation of nitrogen compound metabolic process;negative regulation of nucleobase-containing compound metabolic process;nitrogen compound metabolic process;nucleic acid metabolic process;nucleobase-containing compound metabolic process;organelle organization;positive regulation of apoptosis;positive regulation of biological process;positive regulation of catalytic activity;positive regulation of cell death;positive regulation of cellular process;positive regulation of helicase activity;positive regulation of hydrolase activity;positive regulation of molecular function;positive regulation of programmed cell death;primary metabolic process;reciprocal DNA recombination;reciprocal meiotic recombination;regulation of apoptosis;regulation of biological process;regulation of catalytic activity;regulation of cell death;regulation of cellular metabolic process;regulation of cellular process;regulation of DNA metabolic process;regulation of DNA recombination;regulation of helicase activity;regulation of hydrolase activity;regulation of macromolecule metabolic process;regulation of metabolic process;regulation of molecular function;regulation of nitrogen compound metabolic process;regulation of nucleobase-containing compound metabolic process;regulation of primary metabolic process;regulation of programmed cell death;response to abiotic stimulus;response to DNA damage stimulus;response to light stimulus;response to radiation;response to stimulus;response to stress;response to UV;signal transduction;signal transduction in response to DNA damage;somatic cell DNA recombination;somatic diversification of immune receptors;somatic diversification of immune receptors via germline recombination within a single locus;somatic diversification of immune receptors via somatic mutation;somatic diversification of immunoglobulins;somatic diversification of immunoglobulins involved in immune response;somatic hypermutation of immunoglobulin genes;somatic recombination of immunoglobulin gene segments;somatic recombination of immunoglobulin genes involved in immune response	adenyl nucleotide binding;adenyl ribonucleotide binding;ADP binding;ATP binding;ATPase activity;ATPase activity, coupled;binding;catalytic activity;cation binding;chromatin binding;damaged DNA binding;DNA binding;DNA insertion or deletion binding;DNA secondary structure binding;DNA-dependent ATPase activity;double-stranded DNA binding;four-way junction DNA binding;guanine/thymine mispair binding;histone binding;hydrolase activity;hydrolase activity, acting on acid anhydrides;hydrolase activity, acting on acid anhydrides, in phosphorus-containing anhydrides;ion binding;magnesium ion binding;metal ion binding;methylated histone residue binding;mismatched DNA binding;nucleic acid binding;nucleoside-triphosphatase activity;nucleotide binding;oxidized DNA binding;oxidized purine DNA binding;protein binding;purine nucleotide binding;purine ribonucleoside triphosphate binding;purine ribonucleotide binding;pyrophosphatase activity;ribonucleotide binding;single base insertion or deletion binding;single guanine insertion binding;single thymine insertion binding;structure-specific DNA binding	cell part;chromatin;chromosomal part;cytoplasm;cytoplasmic part;Golgi apparatus;intracellular membrane-bounded organelle;intracellular organelle;intracellular organelle part;intracellular part;macromolecular complex;membrane;membrane-bounded organelle;mismatch repair complex;MutSalpha complex;nuclear chromatin;nuclear chromosome part;nuclear part;nucleoplasm;organelle;organelle part;plasma membrane;protein complex	Colorectal cancer;Mismatch repair;Pathways in cancer	Acetylation;ATP-binding;Chromosome;Completeproteome;DNA-binding;DNAdamage;DNArepair;Nucleotide-binding;Nucleus;Phosphoprotein;Referenceproteome	Casein kinase II substrate motif;ERK1,2 kinase substrate motif;GSK-3, ERK1, ERK2, CDK5 substrate motif;MDC1 BRCT domain binding motif;Plk1 PBD domain binding motif;WW domain binding motif	Msh6		+	+	+	+	+	Arg_starv_10h_0h;Arg_starv_3h_0h;Leu_starv_10h_0h;Leu_starv_1h_0h;Leu_starv_3h_0h	1	0.229159	0.776006	0.105811	0.370033	1.86606	0.0344004	-0.663022	-2.26976	1.73837	0.0414408	-0.575082	-2.06191	2.37892	0.0192814	-0.773704	-2.83837	2.6505	0.00913789	-0.955599	-3.32244	1.87206	0.0284082	-1.18719	-2.68068	Not Defined	1;2;3;4;5;6;7;8;9;10;11;12;13;14;16;17;18;19;20;21;22;23;24;25;26;27;28;1;2;3;4;5;6;7;8;9;10;11;12;13;14;15;16;17;18;19;20;21;22;23;24;25;26;27;28	P54276	Mus musculus	DNA mismatch repair protein Msh6	P54276	MSH6_MOUSE	SAAVSASSPEAK	56	_SAAVSAS[Phospho (STY)]SPEAK_.1;_SAAVSASS[Phospho (STY)]PEAK_.1;_SAAVSASS[Phospho (STY)]PEAK_.2	_S[Phospho (STY): 0%]AAVS[Phospho (STY): 0%]AS[Phospho (STY): 1.4%]S[Phospho (STY): 98.6%]PEAK_;_S[Phospho (STY): 0%]AAVS[Phospho (STY): 0%]AS[Phospho (STY): 0.3%]S[Phospho (STY): 99.7%]PEAK_;_S[Phospho (STY): 0%]AAVS[Phospho (STY): 0%]AS[Phospho (STY): 0%]S[Phospho (STY): 100%]PEAK_;_S[Phospho (STY): 0%]AAVS[Phospho (STY): 0%]AS[Phospho (STY): 0.2%]S[Phospho (STY): 99.8%]PEAK_;_S[Phospho (STY): 0%]AAVS[Phospho (STY): 0%]AS[Phospho (STY): 0.5%]S[Phospho (STY): 99.5%]PEAK_;_S[Phospho (STY): 0%]AAVS[Phospho (STY): 0%]AS[Phospho (STY): 0.6%]S[Phospho (STY): 99.4%]PEAK_;_S[Phospho (STY): 0%]AAVS[Phospho (STY): 0%]AS[Phospho (STY): 0.7%]S[Phospho (STY): 99.3%]PEAK_;_S[Phospho (STY): 0%]AAVS[Phospho (STY): 0%]AS[Phospho (STY): 1.1%]S[Phospho (STY): 98.9%]PEAK_;_S[Phospho (STY): 0%]AAVS[Phospho (STY): 0%]AS[Phospho (STY): 23.9%]S[Phospho (STY): 76.1%]PEAK_;_S[Phospho (STY): 0%]AAVS[Phospho (STY): 0%]AS[Phospho (STY): 24.1%]S[Phospho (STY): 75.9%]PEAK_;_S[Phospho (STY): 0%]AAVS[Phospho (STY): 0%]AS[Phospho (STY): 3.4%]S[Phospho (STY): 96.6%]PEAK_;_S[Phospho (STY): 0%]AAVS[Phospho (STY): 0%]AS[Phospho (STY): 3.5%]S[Phospho (STY): 96.5%]PEAK_;_S[Phospho (STY): 0%]AAVS[Phospho (STY): 0%]AS[Phospho (STY): 35.5%]S[Phospho (STY): 64.5%]PEAK_;_S[Phospho (STY): 0%]AAVS[Phospho (STY): 0%]AS[Phospho (STY): 35.6%]S[Phospho (STY): 64.4%]PEAK_;_S[Phospho (STY): 0%]AAVS[Phospho (STY): 0%]AS[Phospho (STY): 19.7%]S[Phospho (STY): 80.3%]PEAK_;_S[Phospho (STY): 0%]AAVS[Phospho (STY): 0%]AS[Phospho (STY): 32.2%]S[Phospho (STY): 67.8%]PEAK_;_S[Phospho (STY): 0%]AAVS[Phospho (STY): 0%]AS[Phospho (STY): 2.4%]S[Phospho (STY): 97.6%]PEAK_;_S[Phospho (STY): 0%]AAVS[Phospho (STY): 0%]AS[Phospho (STY): 28.2%]S[Phospho (STY): 71.8%]PEAK_;_S[Phospho (STY): 0%]AAVS[Phospho (STY): 0%]AS[Phospho (STY): 27.6%]S[Phospho (STY): 72.4%]PEAK_;_S[Phospho (STY): 0%]AAVS[Phospho (STY): 0%]AS[Phospho (STY): 5.6%]S[Phospho (STY): 94.4%]PEAK_;_S[Phospho (STY): 0%]AAVS[Phospho (STY): 0%]AS[Phospho (STY): 5.5%]S[Phospho (STY): 94.5%]PEAK_;_S[Phospho (STY): 0%]AAVS[Phospho (STY): 0%]AS[Phospho (STY): 31.8%]S[Phospho (STY): 68.2%]PEAK_;_S[Phospho (STY): 0%]AAVS[Phospho (STY): 0%]AS[Phospho (STY): 0%]S[Phospho (STY): 100%]PEAK_;_S[Phospho (STY): 0%]AAVS[Phospho (STY): 0%]AS[Phospho (STY): 4.3%]S[Phospho (STY): 95.7%]PEAK_	0.0139668257907033;0.985902607440948;0.00330631784163415;0.99665355682373;0.000282159686321393;0.999719619750977;0.00180057215038687;0.998108506202698;0.00546187069267035;0.994196474552155;0.00722525268793106;0.992778360843658;6.63726968923584E-05;0.999930024147034;0.0112172029912472;0.988774180412292;2.35175375564722E-05;0.999976456165314;2.42945702666475E-06;0.999997496604919;0.00225504487752914;0.997708141803741;2.43139511439949E-05;0.999974310398102;0.00706918817013502;0.992921888828278;0.238588109612465;0.758756458759308;0.0344869680702686;0.965060234069824;0.355365753173828;0.643898963928223;0.19712108373642;0.802869081497192;0.322106301784515;0.677778780460358;0.00578273413702846;0.99418705701828;0.0235310010612011;0.976469099521637;0.282227158546448;0.723946630954742;0.0235607214272022;0.976429522037506;3.32578929373994E-05;0.999968230724335;0.0562156364321709;0.944521427154541;0.000270591350272298;0.999728441238403;0.318372011184692;0.682128846645355;0.00700886780396104;0.992969274520874;0.999998450279236;0.999999046325684;0.999980628490448;0.9998619556427;0.999997735023499;1;0.999999463558197;0.999964833259583;0.999999582767487;0.999994993209839;0.999981999397278;0.99995619058609;0.956663966178894;0.999991834163666;0.999998331069946;0.999992191791534;0.999999225139618;0.99999988079071	27.230037689209;31.0105571746826;35.3162994384766;40.8456382751465;26.9989376068115;35.0059127807617;22.6088314056396;28.8844547271729;32.5137329101563;37.5348320007324;30.3110466003418;35.0806655883789;32.0556182861328;41.4981117248535;43.5992546081543;48.0654144287109;35.5436210632324;46.2040061950684;54.9324913024902;67.8478317260742;43.9579772949219;50.2198524475098;26.8456192016602;37.161449432373;33.4553375244141;38.3348541259766;41.7600440979004;42.8317184448242;24.0109462738037;27.2953796386719;47.5639114379883;48.1581611633301;35.0882873535156;36.4796104431152;44.9231185913086;45.6639366149902;33.1000633239746;38.1850738525391;32.1039695739746;35.8892822265625;25.595666885376;26.47780418396;39.2380409240723;42.9429054260254;43.0387153625488;53.4226875305176;11.1602878570557;13.8404417037964;34.8322410583496;43.0116958618164;27.0805702209473;27.788724899292;17.8287525177002;22.6641693115234;85.8233261108398;87.627799987793;80.1759338378906;80.4846878051758;81.2465286254883;87.0554275512695;94.6901473999023;84.9593276977539;80.6596221923828;87.6708145141602;81.6260070800781;92.8253707885742;87.0629806518555;83.7106475830078;84.6496429443359;91.4907684326172;84.5741500854492;104.293548583984;88.9100799560547;81.7765731811523;88.9948348999023;95.8022232055664;92.2779922485352;92.1041488647461;81.0698394775391;89.3420562744141;88.2617034912109;86.4475021362305	1;5;7;8	0;0.01;0.99;1;0.24;0.76;0.03;0.97;0.36;0.64;0.2;0.8;0.32;0.68;0.02;0.98;0.28;0.72;0.06;0.94;0;1;0.04;0.96	S	1.01772685063928;1.00874414370979;0.931626085544193;0.96148209032886;1.07309229309239;1.00355307928097;1.03008597280568;1.01885146219869;0.903526127935845;0.880763799036661;0.989934206381758;0.998201724568936;1.12407522531567;1.01094216304737;1.1313926177098;0.933385686403923;0.860619711494534;0.821149991364511;0.869884504051217;0.956342662566163;0.935263051824687;0.942972973343381;0.951923824745659;1.57775114150951;1.14354133329914;1.08520239238056;1.10012321133704;1.01772685063928;1.00874414370979;0.931626085544193;0.96148209032886;1.07309229309239;1.00355307928097;1.03008597280568;1.01885146219869;0.903526127935845;0.880763799036661;0.989934206381758;0.998201724568936;1.12407522531567;1.01094216304737;1.10610330554107;1.1313926177098;0.933385686403923;0.860619711494534;0.821149991364511;0.869884504051217;0.956342662566163;0.935263051824687;0.942972973343381;0.951923824745659;1.57775114150951;1.14354133329914;1.08520239238056;1.10012321133704	FALSE	1	_SAAVSASS[Phospho (STY)]PEAK_.1;_SAAVSASS[Phospho (STY)]PEAK_.2	Msh6_S63_M1	2	SEAEPGSRSAAVSASSPEAKDLNGGLRRASS	S
15.5529	16.0077	16.1534	16.3001	15.8736	15.9518	15.3677	15.052	16.1494	16.0816	16.9755	16.7659	16.5755	16.1962	16.3772	16.6737	16.2935	16.6306	15.9656	16.6221	16.8419	16.4495	16.5098	16.3331	16.6283	14.8027	13.773	16.0449	B cell activation;B cell activation involved in immune response;biological regulation;cell activation;cell activation involved in immune response;cell cycle process;cellular component organization;cellular component organization at cellular level;cellular component organization or biogenesis;cellular component organization or biogenesis at cellular level;cellular macromolecule metabolic process;cellular metabolic process;cellular nitrogen compound metabolic process;cellular process;cellular response to stimulus;cellular response to stress;chromosome organization;determination of adult lifespan;DNA damage response, signal transduction resulting in induction of apoptosis;DNA metabolic process;DNA recombination;DNA repair;immune effector process;immune system process;induction of apoptosis;induction of apoptosis by intracellular signals;induction of programmed cell death;intracellular signal transduction;isotype switching;leukocyte activation;leukocyte activation involved in immune response;lymphocyte activation;lymphocyte activation involved in immune response;macromolecule metabolic process;maintenance of DNA repeat elements;meiotic mismatch repair;metabolic process;mismatch repair;multicellular organismal process;negative regulation of biological process;negative regulation of cellular metabolic process;negative regulation of cellular process;negative regulation of DNA metabolic process;negative regulation of DNA recombination;negative regulation of macromolecule metabolic process;negative regulation of metabolic process;negative regulation of nitrogen compound metabolic process;negative regulation of nucleobase-containing compound metabolic process;nitrogen compound metabolic process;nucleic acid metabolic process;nucleobase-containing compound metabolic process;organelle organization;positive regulation of apoptosis;positive regulation of biological process;positive regulation of catalytic activity;positive regulation of cell death;positive regulation of cellular process;positive regulation of helicase activity;positive regulation of hydrolase activity;positive regulation of molecular function;positive regulation of programmed cell death;primary metabolic process;reciprocal DNA recombination;reciprocal meiotic recombination;regulation of apoptosis;regulation of biological process;regulation of catalytic activity;regulation of cell death;regulation of cellular metabolic process;regulation of cellular process;regulation of DNA metabolic process;regulation of DNA recombination;regulation of helicase activity;regulation of hydrolase activity;regulation of macromolecule metabolic process;regulation of metabolic process;regulation of molecular function;regulation of nitrogen compound metabolic process;regulation of nucleobase-containing compound metabolic process;regulation of primary metabolic process;regulation of programmed cell death;response to abiotic stimulus;response to DNA damage stimulus;response to light stimulus;response to radiation;response to stimulus;response to stress;response to UV;signal transduction;signal transduction in response to DNA damage;somatic cell DNA recombination;somatic diversification of immune receptors;somatic diversification of immune receptors via germline recombination within a single locus;somatic diversification of immune receptors via somatic mutation;somatic diversification of immunoglobulins;somatic diversification of immunoglobulins involved in immune response;somatic hypermutation of immunoglobulin genes;somatic recombination of immunoglobulin gene segments;somatic recombination of immunoglobulin genes involved in immune response	adenyl nucleotide binding;adenyl ribonucleotide binding;ADP binding;ATP binding;ATPase activity;ATPase activity, coupled;binding;catalytic activity;cation binding;chromatin binding;damaged DNA binding;DNA binding;DNA insertion or deletion binding;DNA secondary structure binding;DNA-dependent ATPase activity;double-stranded DNA binding;four-way junction DNA binding;guanine/thymine mispair binding;histone binding;hydrolase activity;hydrolase activity, acting on acid anhydrides;hydrolase activity, acting on acid anhydrides, in phosphorus-containing anhydrides;ion binding;magnesium ion binding;metal ion binding;methylated histone residue binding;mismatched DNA binding;nucleic acid binding;nucleoside-triphosphatase activity;nucleotide binding;oxidized DNA binding;oxidized purine DNA binding;protein binding;purine nucleotide binding;purine ribonucleoside triphosphate binding;purine ribonucleotide binding;pyrophosphatase activity;ribonucleotide binding;single base insertion or deletion binding;single guanine insertion binding;single thymine insertion binding;structure-specific DNA binding	cell part;chromatin;chromosomal part;cytoplasm;cytoplasmic part;Golgi apparatus;intracellular membrane-bounded organelle;intracellular organelle;intracellular organelle part;intracellular part;macromolecular complex;membrane;membrane-bounded organelle;mismatch repair complex;MutSalpha complex;nuclear chromatin;nuclear chromosome part;nuclear part;nucleoplasm;organelle;organelle part;plasma membrane;protein complex	Colorectal cancer;Mismatch repair;Pathways in cancer	Acetylation;ATP-binding;Chromosome;Completeproteome;DNA-binding;DNAdamage;DNArepair;Nucleotide-binding;Nucleus;Phosphoprotein;Referenceproteome	Casein kinase II substrate motif;ERK1,2 kinase substrate motif;GSK-3, ERK1, ERK2, CDK5 substrate motif;MDC1 BRCT domain binding motif;Plk1 PBD domain binding motif;WW domain binding motif	Msh6								1	0.824759	0.294842	-0.442248	-1.20251	0.901615	0.159624	0.489562	1.30523	1.2364	0.097961	0.452124	1.54097	0.826829	0.21784	0.374411	1.14772	1.4592	0.0644091	0.530041	1.79666	0.475546	0.370479	-0.691324	-0.910865	Not Defined	1;2;3;4;5;6;7;8;9;10;11;12;13;14;15;16;17;18;19;20;21;22;23;24;25;26;27;28	P54276	Mus musculus	DNA mismatch repair protein Msh6	P54276	MSH6_MOUSE	SAAVSASSPEAK	56	_SAAVSAS[Phospho (STY)]S[Phospho (STY)]PEAK_.2	_S[Phospho (STY): 0%]AAVS[Phospho (STY): 0%]AS[Phospho (STY): 100%]S[Phospho (STY): 100%]PEAK_;_S[Phospho (STY): 0%]AAVS[Phospho (STY): 0.8%]AS[Phospho (STY): 99.2%]S[Phospho (STY): 100%]PEAK_;_S[Phospho (STY): 0%]AAVS[Phospho (STY): 0.3%]AS[Phospho (STY): 99.8%]S[Phospho (STY): 99.9%]PEAK_	0.999998807907104;0.99992823600769;0.999999761581421;0.99999862909317;1;0.999999284744263;0.999790072441101;0.999996721744537;0.999999344348907;0.991974472999573;0.999865174293518;0.999997556209564;0.99792343378067;0.999993622303009	24.1172695159912;21.2808971405029;24.3222179412842;25.3273601531982;29.2581558227539;30.3956432342529;33.0896148681641;25.2833118438721;52.1174736022949;51.7095794677734;44.9325942993164;31.707893371582;42.1420249938965;37.9024505615234;36.8405494689941;36.803638458252;61.4863128662109;56.7541961669922;50.5557594299316;41.944751739502;23.5964317321777;27.8561019897461;32.3674926757813;52.9266166687012;52.8702278137207;18.4451866149902;21.1250476837158;36.3263130187988	1;5;7;8	0;1;0.01;0.99	S	1.01772685063928;1.00874414370979;0.931626085544193;0.96148209032886;1.07309229309239;1.00355307928097;1.03008597280568;1.01885146219869;0.903526127935845;0.880763799036661;0.989934206381758;0.998201724568936;1.12407522531567;1.01094216304737;1.10610330554107;1.1313926177098;0.933385686403923;0.860619711494534;0.821149991364511;0.869884504051217;0.956342662566163;0.935263051824687;0.942972973343381;0.951923824745659;1.57775114150951;1.14354133329914;1.08520239238056;1.10012321133704	FALSE	2	_SAAVSAS[Phospho (STY)]S[Phospho (STY)]PEAK_.2	Msh6_S63_M2	1	SEAEPGSRSAAVSASSPEAKDLNGGLRRASS	S
18.6702	18.3232	18.5067	18.4195	17.8278	18.4406	18.1997	18.5927	18.4251	18.3967	18.3186	18.5431	18.9342	19.0777	18.7869	18.731	18.734	18.5204	18.8813	18.8763	18.1353	18.1571	18.4615	18.1289	17.715	18.1133	18.749	17.8816	B cell activation;B cell activation involved in immune response;biological regulation;cell activation;cell activation involved in immune response;cell cycle process;cellular component organization;cellular component organization at cellular level;cellular component organization or biogenesis;cellular component organization or biogenesis at cellular level;cellular macromolecule metabolic process;cellular metabolic process;cellular nitrogen compound metabolic process;cellular process;cellular response to stimulus;cellular response to stress;chromosome organization;determination of adult lifespan;DNA damage response, signal transduction resulting in induction of apoptosis;DNA metabolic process;DNA recombination;DNA repair;immune effector process;immune system process;induction of apoptosis;induction of apoptosis by intracellular signals;induction of programmed cell death;intracellular signal transduction;isotype switching;leukocyte activation;leukocyte activation involved in immune response;lymphocyte activation;lymphocyte activation involved in immune response;macromolecule metabolic process;maintenance of DNA repeat elements;meiotic mismatch repair;metabolic process;mismatch repair;multicellular organismal process;negative regulation of biological process;negative regulation of cellular metabolic process;negative regulation of cellular process;negative regulation of DNA metabolic process;negative regulation of DNA recombination;negative regulation of macromolecule metabolic process;negative regulation of metabolic process;negative regulation of nitrogen compound metabolic process;negative regulation of nucleobase-containing compound metabolic process;nitrogen compound metabolic process;nucleic acid metabolic process;nucleobase-containing compound metabolic process;organelle organization;positive regulation of apoptosis;positive regulation of biological process;positive regulation of catalytic activity;positive regulation of cell death;positive regulation of cellular process;positive regulation of helicase activity;positive regulation of hydrolase activity;positive regulation of molecular function;positive regulation of programmed cell death;primary metabolic process;reciprocal DNA recombination;reciprocal meiotic recombination;regulation of apoptosis;regulation of biological process;regulation of catalytic activity;regulation of cell death;regulation of cellular metabolic process;regulation of cellular process;regulation of DNA metabolic process;regulation of DNA recombination;regulation of helicase activity;regulation of hydrolase activity;regulation of macromolecule metabolic process;regulation of metabolic process;regulation of molecular function;regulation of nitrogen compound metabolic process;regulation of nucleobase-containing compound metabolic process;regulation of primary metabolic process;regulation of programmed cell death;response to abiotic stimulus;response to DNA damage stimulus;response to light stimulus;response to radiation;response to stimulus;response to stress;response to UV;signal transduction;signal transduction in response to DNA damage;somatic cell DNA recombination;somatic diversification of immune receptors;somatic diversification of immune receptors via germline recombination within a single locus;somatic diversification of immune receptors via somatic mutation;somatic diversification of immunoglobulins;somatic diversification of immunoglobulins involved in immune response;somatic hypermutation of immunoglobulin genes;somatic recombination of immunoglobulin gene segments;somatic recombination of immunoglobulin genes involved in immune response	adenyl nucleotide binding;adenyl ribonucleotide binding;ADP binding;ATP binding;ATPase activity;ATPase activity, coupled;binding;catalytic activity;cation binding;chromatin binding;damaged DNA binding;DNA binding;DNA insertion or deletion binding;DNA secondary structure binding;DNA-dependent ATPase activity;double-stranded DNA binding;four-way junction DNA binding;guanine/thymine mispair binding;histone binding;hydrolase activity;hydrolase activity, acting on acid anhydrides;hydrolase activity, acting on acid anhydrides, in phosphorus-containing anhydrides;ion binding;magnesium ion binding;metal ion binding;methylated histone residue binding;mismatched DNA binding;nucleic acid binding;nucleoside-triphosphatase activity;nucleotide binding;oxidized DNA binding;oxidized purine DNA binding;protein binding;purine nucleotide binding;purine ribonucleoside triphosphate binding;purine ribonucleotide binding;pyrophosphatase activity;ribonucleotide binding;single base insertion or deletion binding;single guanine insertion binding;single thymine insertion binding;structure-specific DNA binding	cell part;chromatin;chromosomal part;cytoplasm;cytoplasmic part;Golgi apparatus;intracellular membrane-bounded organelle;intracellular organelle;intracellular organelle part;intracellular part;macromolecular complex;membrane;membrane-bounded organelle;mismatch repair complex;MutSalpha complex;nuclear chromatin;nuclear chromosome part;nuclear part;nucleoplasm;organelle;organelle part;plasma membrane;protein complex	Colorectal cancer;Mismatch repair;Pathways in cancer	Acetylation;ATP-binding;Chromosome;Completeproteome;DNA-binding;DNAdamage;DNArepair;Nucleotide-binding;Nucleus;Phosphoprotein;Referenceproteome	Cdc2 kinase substrate motif;CDK kinase substrate motif;CDK1,2,4,6 kinase substrate motif;ERK1,2 kinase substrate motif;G protein-coupled receptor kinase 1 substrate motif;GSK3 kinase substrate motif;GSK-3, ERK1, ERK2, CDK5 substrate motif;WW domain binding motif	Msh6			+				Arg_starv_10h_0h	1	0.547454	0.532462	-0.214684	-0.760521	0.280956	0.7309	-0.0589914	-0.315225	2.02407	0.0486589	0.402578	1.94268	1.29261	0.172615	0.273133	1.28667	1.25855	0.173577	-0.259197	-1.23939	0.753579	0.278787	-0.365136	-1.07928	Not Defined	1;2;3;4;5;6;7;8;9;10;11;12;13;14;15;16;17;18;19;20;21;22;23;24;25;26;27;28	P54276	Mus musculus	DNA mismatch repair protein Msh6	P54276	MSH6_MOUSE	IHNVGSPLK	822	_IHNVGS[Phospho (STY)]PLK_.2	_IHNVGS[Phospho (STY): 100%]PLK_	1	NaN	6	1	S	1.01772685063928;1.00874414370979;0.931626085544193;0.96148209032886;1.07309229309239;1.00355307928097;1.03008597280568;1.01885146219869;0.903526127935845;0.880763799036661;0.989934206381758;0.998201724568936;1.12407522531567;1.01094216304737;1.10610330554107;1.1313926177098;0.933385686403923;0.860619711494534;0.821149991364511;0.869884504051217;0.956342662566163;0.935263051824687;0.942972973343381;0.951923824745659;1.57775114150951;1.14354133329914;1.08520239238056;1.10012321133704	FALSE	1	_IHNVGS[Phospho (STY)]PLK_.2	Msh6_S827_M1	1	LPDLERLLSKIHNVGSPLKSQNHPDSRAIMY	S
14.2598	13.9738	13.8577	13.9695	12.893	14.0888	14.047	13.9596	13.9863	13.8147	14.0526	12.2843	14.5086	14.1193	14.2059	14.4144	13.5947	13.5452	13.5136	13.8927	12.6247	11.8124	13.5817	13.4205	13.8361	14.2948	14.4013	14.3638	B cell activation;B cell activation involved in immune response;biological regulation;cell activation;cell activation involved in immune response;cell cycle process;cellular component organization;cellular component organization at cellular level;cellular component organization or biogenesis;cellular component organization or biogenesis at cellular level;cellular macromolecule metabolic process;cellular metabolic process;cellular nitrogen compound metabolic process;cellular process;cellular response to stimulus;cellular response to stress;chromosome organization;determination of adult lifespan;DNA damage response, signal transduction resulting in induction of apoptosis;DNA metabolic process;DNA recombination;DNA repair;immune effector process;immune system process;induction of apoptosis;induction of apoptosis by intracellular signals;induction of programmed cell death;intracellular signal transduction;isotype switching;leukocyte activation;leukocyte activation involved in immune response;lymphocyte activation;lymphocyte activation involved in immune response;macromolecule metabolic process;maintenance of DNA repeat elements;meiotic mismatch repair;metabolic process;mismatch repair;multicellular organismal process;negative regulation of biological process;negative regulation of cellular metabolic process;negative regulation of cellular process;negative regulation of DNA metabolic process;negative regulation of DNA recombination;negative regulation of macromolecule metabolic process;negative regulation of metabolic process;negative regulation of nitrogen compound metabolic process;negative regulation of nucleobase-containing compound metabolic process;nitrogen compound metabolic process;nucleic acid metabolic process;nucleobase-containing compound metabolic process;organelle organization;positive regulation of apoptosis;positive regulation of biological process;positive regulation of catalytic activity;positive regulation of cell death;positive regulation of cellular process;positive regulation of helicase activity;positive regulation of hydrolase activity;positive regulation of molecular function;positive regulation of programmed cell death;primary metabolic process;reciprocal DNA recombination;reciprocal meiotic recombination;regulation of apoptosis;regulation of biological process;regulation of catalytic activity;regulation of cell death;regulation of cellular metabolic process;regulation of cellular process;regulation of DNA metabolic process;regulation of DNA recombination;regulation of helicase activity;regulation of hydrolase activity;regulation of macromolecule metabolic process;regulation of metabolic process;regulation of molecular function;regulation of nitrogen compound metabolic process;regulation of nucleobase-containing compound metabolic process;regulation of primary metabolic process;regulation of programmed cell death;response to abiotic stimulus;response to DNA damage stimulus;response to light stimulus;response to radiation;response to stimulus;response to stress;response to UV;signal transduction;signal transduction in response to DNA damage;somatic cell DNA recombination;somatic diversification of immune receptors;somatic diversification of immune receptors via germline recombination within a single locus;somatic diversification of immune receptors via somatic mutation;somatic diversification of immunoglobulins;somatic diversification of immunoglobulins involved in immune response;somatic hypermutation of immunoglobulin genes;somatic recombination of immunoglobulin gene segments;somatic recombination of immunoglobulin genes involved in immune response	adenyl nucleotide binding;adenyl ribonucleotide binding;ADP binding;ATP binding;ATPase activity;ATPase activity, coupled;binding;catalytic activity;cation binding;chromatin binding;damaged DNA binding;DNA binding;DNA insertion or deletion binding;DNA secondary structure binding;DNA-dependent ATPase activity;double-stranded DNA binding;four-way junction DNA binding;guanine/thymine mispair binding;histone binding;hydrolase activity;hydrolase activity, acting on acid anhydrides;hydrolase activity, acting on acid anhydrides, in phosphorus-containing anhydrides;ion binding;magnesium ion binding;metal ion binding;methylated histone residue binding;mismatched DNA binding;nucleic acid binding;nucleoside-triphosphatase activity;nucleotide binding;oxidized DNA binding;oxidized purine DNA binding;protein binding;purine nucleotide binding;purine ribonucleoside triphosphate binding;purine ribonucleotide binding;pyrophosphatase activity;ribonucleotide binding;single base insertion or deletion binding;single guanine insertion binding;single thymine insertion binding;structure-specific DNA binding	cell part;chromatin;chromosomal part;cytoplasm;cytoplasmic part;Golgi apparatus;intracellular membrane-bounded organelle;intracellular organelle;intracellular organelle part;intracellular part;macromolecular complex;membrane;membrane-bounded organelle;mismatch repair complex;MutSalpha complex;nuclear chromatin;nuclear chromosome part;nuclear part;nucleoplasm;organelle;organelle part;plasma membrane;protein complex	Colorectal cancer;Mismatch repair;Pathways in cancer	Acetylation;ATP-binding;Chromosome;Completeproteome;DNA-binding;DNAdamage;DNArepair;Nucleotide-binding;Nucleus;Phosphoprotein;Referenceproteome	b-Adrenergic Receptor kinase substrate motif;Casein kinase II substrate motif;Pyruvate dehydrogenase kinase substrate motif	Msh6					+		Leu_starv_3h_0h	1	0.393874	0.584949	-0.268125	-0.672719	0.51612	0.324002	-0.480735	-0.909755	1.26407	0.144837	0.296836	1.32226	1.67429	0.0854542	-0.378675	-1.70397	1.49353	0.0352436	-1.1554	-2.23929	0.635919	0.432863	0.208776	0.813151	Not Defined	1;2;3;4;5;6;7;8;9;10;11;13;14;15;16;17;18;19;20;23;24;25;26;27;28	P54276	Mus musculus	DNA mismatch repair protein Msh6	P54276	MSH6_MOUSE	AGFDSDYDQALADIR	928	_AGFDS[Phospho (STY)]DYDQALADIR_.2	_AGFDS[Phospho (STY): 99.8%]DY[Phospho (STY): 0.2%]DQALADIR_;_AGFDS[Phospho (STY): 98.3%]DY[Phospho (STY): 1.7%]DQALADIR_;_AGFDS[Phospho (STY): 50%]DY[Phospho (STY): 50%]DQALADIR_;_AGFDS[Phospho (STY): 92.1%]DY[Phospho (STY): 7.9%]DQALADIR_;_AGFDS[Phospho (STY): 99.4%]DY[Phospho (STY): 0.6%]DQALADIR_;_AGFDS[Phospho (STY): 100%]DY[Phospho (STY): 0%]DQALADIR_;_AGFDS[Phospho (STY): 99.3%]DY[Phospho (STY): 0.7%]DQALADIR_;_AGFDS[Phospho (STY): 98.8%]DY[Phospho (STY): 1.2%]DQALADIR_;_AGFDS[Phospho (STY): 89.9%]DY[Phospho (STY): 10.1%]DQALADIR_;_AGFDS[Phospho (STY): 96.8%]DY[Phospho (STY): 3.2%]DQALADIR_	0.99849534034729;0.982603311538696;0.5;0.920510828495026;0.993917942047119;0.999921321868896;0.992626011371613;0.999517619609833;1;0.997641980648041;0.999656558036804;0.987645983695984;0.99999988079071;0.999965012073517;0.999994456768036;0.999999165534973;0.993431866168976;0.898858487606049;0.967546045780182;0.999999821186066	7.49767875671387;5.03392505645752;1;3.44930768013;6.09631586074829;10.4503183364868;5.90239429473877;8.63626956939697;21.4293842315674;7.0475640296936;8.97609901428223;5.38134479522705;16.8466548919678;11.2611894607544;13.1080446243286;14.9878797531128;6.01893854141235;3.18460512161255;4.3949408531189;16.5822525024414;19.1970291137695;22.5768146514893	5;7	1;0;0.98;0.02;0.5;0.92;0.08;0.99;0.01;0.9;0.1;0.97;0.03	S;Y	1.01772685063928;1.00874414370979;0.931626085544193;0.96148209032886;1.07309229309239;1.00355307928097;1.03008597280568;1.01885146219869;0.903526127935845;0.880763799036661;0.989934206381758;1.12407522531567;1.01094216304737;1.10610330554107;1.1313926177098;0.933385686403923;0.860619711494534;0.821149991364511;0.869884504051217;0.942972973343381;0.951923824745659;1.57775114150951;1.14354133329914;1.08520239238056;1.10012321133704	FALSE	1	_AGFDS[Phospho (STY)]DYDQALADIR_.2	Msh6_S932_M1	1	KARKTGLITPKAGFDSDYDQALADIRENEQS	S
18.3094	17.8807	18.0743	18.2183	17.0824	17.2961	11.8234	17.1352	17.8173	9.57369	10.2847	11.4418	17.714	17.4113	17.1364	17.1856	17.8729	17.7584	12.2992	13.0845	13.281	12.5938	17.7124	17.9693	17.4773	17.4178	12.0473	17.7855	B cell activation;B cell activation involved in immune response;biological regulation;cell activation;cell activation involved in immune response;cell cycle process;cellular component organization;cellular component organization at cellular level;cellular component organization or biogenesis;cellular component organization or biogenesis at cellular level;cellular macromolecule metabolic process;cellular metabolic process;cellular nitrogen compound metabolic process;cellular process;cellular response to stimulus;cellular response to stress;chromosome organization;determination of adult lifespan;DNA damage response, signal transduction resulting in induction of apoptosis;DNA metabolic process;DNA recombination;DNA repair;immune effector process;immune system process;induction of apoptosis;induction of apoptosis by intracellular signals;induction of programmed cell death;intracellular signal transduction;isotype switching;leukocyte activation;leukocyte activation involved in immune response;lymphocyte activation;lymphocyte activation involved in immune response;macromolecule metabolic process;maintenance of DNA repeat elements;meiotic mismatch repair;metabolic process;mismatch repair;multicellular organismal process;negative regulation of biological process;negative regulation of cellular metabolic process;negative regulation of cellular process;negative regulation of DNA metabolic process;negative regulation of DNA recombination;negative regulation of macromolecule metabolic process;negative regulation of metabolic process;negative regulation of nitrogen compound metabolic process;negative regulation of nucleobase-containing compound metabolic process;nitrogen compound metabolic process;nucleic acid metabolic process;nucleobase-containing compound metabolic process;organelle organization;positive regulation of apoptosis;positive regulation of biological process;positive regulation of catalytic activity;positive regulation of cell death;positive regulation of cellular process;positive regulation of helicase activity;positive regulation of hydrolase activity;positive regulation of molecular function;positive regulation of programmed cell death;primary metabolic process;reciprocal DNA recombination;reciprocal meiotic recombination;regulation of apoptosis;regulation of biological process;regulation of catalytic activity;regulation of cell death;regulation of cellular metabolic process;regulation of cellular process;regulation of DNA metabolic process;regulation of DNA recombination;regulation of helicase activity;regulation of hydrolase activity;regulation of macromolecule metabolic process;regulation of metabolic process;regulation of molecular function;regulation of nitrogen compound metabolic process;regulation of nucleobase-containing compound metabolic process;regulation of primary metabolic process;regulation of programmed cell death;response to abiotic stimulus;response to DNA damage stimulus;response to light stimulus;response to radiation;response to stimulus;response to stress;response to UV;signal transduction;signal transduction in response to DNA damage;somatic cell DNA recombination;somatic diversification of immune receptors;somatic diversification of immune receptors via germline recombination within a single locus;somatic diversification of immune receptors via somatic mutation;somatic diversification of immunoglobulins;somatic diversification of immunoglobulins involved in immune response;somatic hypermutation of immunoglobulin genes;somatic recombination of immunoglobulin gene segments;somatic recombination of immunoglobulin genes involved in immune response	adenyl nucleotide binding;adenyl ribonucleotide binding;ADP binding;ATP binding;ATPase activity;ATPase activity, coupled;binding;catalytic activity;cation binding;chromatin binding;damaged DNA binding;DNA binding;DNA insertion or deletion binding;DNA secondary structure binding;DNA-dependent ATPase activity;double-stranded DNA binding;four-way junction DNA binding;guanine/thymine mispair binding;histone binding;hydrolase activity;hydrolase activity, acting on acid anhydrides;hydrolase activity, acting on acid anhydrides, in phosphorus-containing anhydrides;ion binding;magnesium ion binding;metal ion binding;methylated histone residue binding;mismatched DNA binding;nucleic acid binding;nucleoside-triphosphatase activity;nucleotide binding;oxidized DNA binding;oxidized purine DNA binding;protein binding;purine nucleotide binding;purine ribonucleoside triphosphate binding;purine ribonucleotide binding;pyrophosphatase activity;ribonucleotide binding;single base insertion or deletion binding;single guanine insertion binding;single thymine insertion binding;structure-specific DNA binding	cell part;chromatin;chromosomal part;cytoplasm;cytoplasmic part;Golgi apparatus;intracellular membrane-bounded organelle;intracellular organelle;intracellular organelle part;intracellular part;macromolecular complex;membrane;membrane-bounded organelle;mismatch repair complex;MutSalpha complex;nuclear chromatin;nuclear chromosome part;nuclear part;nucleoplasm;organelle;organelle part;plasma membrane;protein complex	Colorectal cancer;Mismatch repair;Pathways in cancer	Acetylation;ATP-binding;Chromosome;Completeproteome;DNA-binding;DNAdamage;DNArepair;Nucleotide-binding;Nucleus;Phosphoprotein;Referenceproteome	ALK kinase substrate motif;SHP1 phosphatase substrate motif	Msh6		+	+				Arg_starv_10h_0h;Arg_starv_3h_0h	1	0.856747	0.185392	-2.28639	-1.58668	1.67201	0.0132567	-5.84131	-2.9383	2.47661	0.0152319	-0.758833	-2.90113	0.987827	0.0719664	-2.86693	-1.80209	0.982979	0.0651259	-2.73154	-1.78946	0.676234	0.192478	-1.93867	-1.3066	Not Defined	1;2;3;4;5;6;8;9;13;14;15;16;17;18;23;24;25;26;28	P54276	Mus musculus	DNA mismatch repair protein Msh6	P54276	MSH6_MOUSE	SEEDNYNESEEEAQPSVQGPR	219	_SEEDNYNES[Phospho (STY)]EEEAQPSVQGPR_.3;_SEEDNY[Phospho (STY)]NESEEEAQPSVQGPR_.3;_S[Phospho (STY)]EEDNYNESEEEAQPSVQGPR_.3	_S[Phospho (STY): 0%]EEDNY[Phospho (STY): 72.3%]NES[Phospho (STY): 27.7%]EEEAQPS[Phospho (STY): 0%]VQGPR_;_S[Phospho (STY): 0%]EEDNY[Phospho (STY): 68.2%]NES[Phospho (STY): 31.8%]EEEAQPS[Phospho (STY): 0%]VQGPR_;_S[Phospho (STY): 0%]EEDNY[Phospho (STY): 93.8%]NES[Phospho (STY): 6.1%]EEEAQPS[Phospho (STY): 0.1%]VQGPR_;_S[Phospho (STY): 0%]EEDNY[Phospho (STY): 99.9%]NES[Phospho (STY): 0.1%]EEEAQPS[Phospho (STY): 0%]VQGPR_;_S[Phospho (STY): 0.7%]EEDNY[Phospho (STY): 60%]NES[Phospho (STY): 39.4%]EEEAQPS[Phospho (STY): 0%]VQGPR_;_S[Phospho (STY): 0.7%]EEDNY[Phospho (STY): 58.5%]NES[Phospho (STY): 40.7%]EEEAQPS[Phospho (STY): 0%]VQGPR_;_S[Phospho (STY): 0%]EEDNY[Phospho (STY): 62.5%]NES[Phospho (STY): 37.5%]EEEAQPS[Phospho (STY): 0%]VQGPR_;_S[Phospho (STY): 0%]EEDNY[Phospho (STY): 61.8%]NES[Phospho (STY): 38.2%]EEEAQPS[Phospho (STY): 0%]VQGPR_;_S[Phospho (STY): 0%]EEDNY[Phospho (STY): 87.8%]NES[Phospho (STY): 12.2%]EEEAQPS[Phospho (STY): 0%]VQGPR_;_S[Phospho (STY): 0%]EEDNY[Phospho (STY): 81.7%]NES[Phospho (STY): 18.3%]EEEAQPS[Phospho (STY): 0%]VQGPR_;_S[Phospho (STY): 0%]EEDNY[Phospho (STY): 95.1%]NES[Phospho (STY): 4.9%]EEEAQPS[Phospho (STY): 0%]VQGPR_;_S[Phospho (STY): 0%]EEDNY[Phospho (STY): 95.3%]NES[Phospho (STY): 4.7%]EEEAQPS[Phospho (STY): 0%]VQGPR_;_S[Phospho (STY): 0%]EEDNY[Phospho (STY): 80.3%]NES[Phospho (STY): 19.7%]EEEAQPS[Phospho (STY): 0%]VQGPR_;_S[Phospho (STY): 0%]EEDNY[Phospho (STY): 79.5%]NES[Phospho (STY): 20.5%]EEEAQPS[Phospho (STY): 0%]VQGPR_;_S[Phospho (STY): 0.1%]EEDNY[Phospho (STY): 95.7%]NES[Phospho (STY): 4.1%]EEEAQPS[Phospho (STY): 0%]VQGPR_;_S[Phospho (STY): 0%]EEDNY[Phospho (STY): 52.2%]NES[Phospho (STY): 47.8%]EEEAQPS[Phospho (STY): 0%]VQGPR_;_S[Phospho (STY): 0.1%]EEDNY[Phospho (STY): 98.3%]NES[Phospho (STY): 1.6%]EEEAQPS[Phospho (STY): 0%]VQGPR_;_S[Phospho (STY): 0%]EEDNY[Phospho (STY): 98.5%]NES[Phospho (STY): 1.5%]EEEAQPS[Phospho (STY): 0%]VQGPR_;_S[Phospho (STY): 0%]EEDNY[Phospho (STY): 93.9%]NES[Phospho (STY): 6.1%]EEEAQPS[Phospho (STY): 0%]VQGPR_;_S[Phospho (STY): 0%]EEDNY[Phospho (STY): 99.4%]NES[Phospho (STY): 0.6%]EEEAQPS[Phospho (STY): 0%]VQGPR_;_S[Phospho (STY): 0.1%]EEDNY[Phospho (STY): 90.1%]NES[Phospho (STY): 9.3%]EEEAQPS[Phospho (STY): 0.4%]VQGPR_;_S[Phospho (STY): 1.7%]EEDNY[Phospho (STY): 63%]NES[Phospho (STY): 35.3%]EEEAQPS[Phospho (STY): 0%]VQGPR_;_S[Phospho (STY): 1.5%]EEDNY[Phospho (STY): 59.4%]NES[Phospho (STY): 39.1%]EEEAQPS[Phospho (STY): 0%]VQGPR_;_S[Phospho (STY): 1.8%]EEDNY[Phospho (STY): 62%]NES[Phospho (STY): 36.1%]EEEAQPS[Phospho (STY): 0%]VQGPR_;_S[Phospho (STY): 0%]EEDNY[Phospho (STY): 99.1%]NES[Phospho (STY): 0.9%]EEEAQPS[Phospho (STY): 0%]VQGPR_;_S[Phospho (STY): 0%]EEDNY[Phospho (STY): 56.2%]NES[Phospho (STY): 43.8%]EEEAQPS[Phospho (STY): 0%]VQGPR_;_S[Phospho (STY): 0%]EEDNY[Phospho (STY): 59.7%]NES[Phospho (STY): 40.3%]EEEAQPS[Phospho (STY): 0%]VQGPR_;_S[Phospho (STY): 0%]EEDNY[Phospho (STY): 99.5%]NES[Phospho (STY): 0.5%]EEEAQPS[Phospho (STY): 0%]VQGPR_;_S[Phospho (STY): 0%]EEDNY[Phospho (STY): 99.8%]NES[Phospho (STY): 0.2%]EEEAQPS[Phospho (STY): 0%]VQGPR_;_S[Phospho (STY): 0%]EEDNY[Phospho (STY): 99.7%]NES[Phospho (STY): 0.3%]EEEAQPS[Phospho (STY): 0%]VQGPR_;_S[Phospho (STY): 0%]EEDNY[Phospho (STY): 100%]NES[Phospho (STY): 0%]EEEAQPS[Phospho (STY): 0%]VQGPR_	0.276987552642822;0.723008632659912;4.51016558145056E-06;0.0610892809927464;0.937919974327087;1.90917648978939E-06;0.393667995929718;0.599667549133301;0.00715402467176318;0.375047892332077;0.62490701675415;6.95573803000116E-08;0.121857844293118;0.877795398235321;4.58634494862054E-05;0.0485475398600101;0.951414585113525;3.19971150020137E-05;0.19686359167099;0.794800221920013;0.00139461527578533;0.478318065404892;0.521681249141693;0.0160957351326942;0.983030378818512;0.000890720111783594;0.0148923480883241;0.985102355480194;0.0605378299951553;0.93934154510498;0.00571809429675341;0.994113862514496;0.0013580626109615;0.353093683719635;0.593999624252319;0.0184072777628899;0.00856829062104225;0.991431534290314;1.09559898930911E-07;0.4378761947155;0.562052965164185;7.38271919544786E-05;0.000922398176044226;0.999075472354889;3.06821412721092E-08;0.00248340843245387;0.997515976428986;4.69560745841591E-07;0.00944058317691088;0.990549325942993;0.00053204846335575;0.999514639377594;5.98358747083694E-06	24.9142227172852;25.8736667633057;14.4690656661987;15.4933786392212;18.2247085571289;10.4018878936768;23.013650894165;23.4345188140869;18.9653949737549;23.6408519744873;24.1513996124268;8.1434211730957;17.6981410980225;19.6727027893066;8.06581592559814;17.0898952484131;20.0653038024902;9.66338920593262;17.1739959716797;18.7936000823975;8.26243019104004;21.9438877105713;22.0306701660156;20.3354511260986;24.4475383758545;17.4713706970215;17.9772796630859;22.1691780090332;14.4775686264038;17.2194747924805;12.81662940979;17.974853515625;7.92527532577515;24.7124042510986;25.6620960235596;21.8841533660889;20.7725067138672;25.523588180542;9.42481231689453;24.6598358154297;24.9094944000244;15.526816368103;18.0680370330811;25.0556468963623;12.7263860702515;16.0283298492432;22.023962020874;8.05387783050537;17.4770050048828;22.1302490234375;21.2835350036621;28.2144393920898;17.5764255523682	1;6;9;16	0;0.72;0.28;0.68;0.32;0.94;0.06;1;0.01;0.6;0.39;0.59;0.41;0.62;0.38;0.88;0.12;0.82;0.18;0.95;0.05;0.8;0.2;0.79;0.21;0.96;0.04;0.52;0.48;0.98;0.02;0.99;0.9;0.09;0.63;0.35;0.36;0.56;0.44;0.4	S;Y	1.01772685063928;1.00874414370979;0.931626085544193;0.96148209032886;1.07309229309239;1.00355307928097;1.01885146219869;0.903526127935845;1.12407522531567;1.01094216304737;1.10610330554107;1.1313926177098;0.933385686403923;0.860619711494534;0.942972973343381;0.951923824745659;1.57775114150951;1.14354133329914;1.10012321133704	FALSE	1	_SEEDNY[Phospho (STY)]NESEEEAQPSVQGPR_.3	Msh6_Y224_M1	1	EVHEAYLSDKSEEDNYNESEEEAQPSVQGPR	Y
18.204	18.1922	18.1773	17.9	18.4629	18.0943	18.2785	18.0791	17.0432	17.0474	17.2356	17.3469	17.4272	17.2067	17.4078	17.3519	17.5791	17.5353	17.4377	17.1525	17.6271	17.3424	17.2487	17.0899	17.6508	17.3372	17.307	17.1991	biological regulation;biosynthetic process;cellular biosynthetic process;cellular component organization;cellular component organization at cellular level;cellular component organization or biogenesis;cellular component organization or biogenesis at cellular level;cellular macromolecule biosynthetic process;cellular macromolecule metabolic process;cellular metabolic process;cellular nitrogen compound metabolic process;cellular process;cellular protein metabolic process;chromatin modification;chromatin organization;chromosome organization;covalent chromatin modification;histone acetylation;histone H4 acetylation;histone H4-K16 acetylation;histone modification;internal peptidyl-lysine acetylation;internal protein amino acid acetylation;macromolecule biosynthetic process;macromolecule metabolic process;macromolecule modification;metabolic process;nitrogen compound metabolic process;nucleic acid metabolic process;nucleobase-containing compound metabolic process;organelle organization;peptidyl-amino acid modification;peptidyl-lysine acetylation;peptidyl-lysine modification;primary metabolic process;protein acetylation;protein acylation;protein metabolic process;protein modification process;regulation of biological process;regulation of biosynthetic process;regulation of cellular biosynthetic process;regulation of cellular macromolecule biosynthetic process;regulation of cellular metabolic process;regulation of cellular process;regulation of gene expression;regulation of macromolecule biosynthetic process;regulation of macromolecule metabolic process;regulation of metabolic process;regulation of nitrogen compound metabolic process;regulation of nucleobase-containing compound metabolic process;regulation of primary metabolic process;regulation of RNA metabolic process;regulation of transcription, DNA-dependent;RNA biosynthetic process;RNA metabolic process;transcription, DNA-dependent	binding;DNA binding;histone binding;methylated histone residue binding;nucleic acid binding;protein binding	cell part;histone acetyltransferase complex;intracellular organelle part;intracellular part;macromolecular complex;MSL complex;nuclear part;nucleoplasm part;organelle part;protein complex		Alternativesplicing;Chromatinregulator;Completeproteome;DNA-binding;Nucleus;Phosphoprotein;Referenceproteome;Transcription;Transcriptionregulation	14-3-3 domain binding motif;Calmodulin-dependent protein kinase II substrate motif;ERK1,2 kinase substrate motif;GSK-3, ERK1, ERK2, CDK5 substrate motif;MAPKAPK2 kinase substrate motif;MDC1 BRCT domain binding motif;PKA kinase substrate motif;PKC kinase substrate motif;Plk1 PBD domain binding motif;WW domain binding motif	Msl3		+	+	+	+	+	Arg_starv_10h_0h;Arg_starv_3h_0h;Leu_starv_10h_0h;Leu_starv_1h_0h;Leu_starv_3h_0h	1	0.421904	0.686768	0.110364	0.5107	4.00611	0.003215	-0.95007	-4.64932	3.89761	0.00466095	-0.769953	-4.08678	2.91692	0.0125799	-0.692191	-3.13913	2.97362	0.00883766	-0.791282	-3.3766	3.06569	0.0123904	-0.744807	-3.36336	Not Defined	1;2;3;4;5;6;7;8;9;10;11;12;13;14;15;16;17;18;19;20;21;22;23;24;25;26;27;28	Q9WVG9	Mus musculus	Male-specific lethal 3 homolog	Q9WVG9	MS3L1_MOUSE	SSSPIPLTPSK	402	_S[Phospho (STY)]SSPIPLTPS[Phospho (STY)]K_.2;_SSS[Phospho (STY)]PIPLT[Phospho (STY)]PSK_.2;_SSS[Phospho (STY)]PIPLTPS[Phospho (STY)]K_.2	_S[Phospho (STY): 0.6%]S[Phospho (STY): 1.1%]S[Phospho (STY): 98.3%]PIPLT[Phospho (STY): 98.9%]PS[Phospho (STY): 1.1%]K_;_S[Phospho (STY): 0.6%]S[Phospho (STY): 1.2%]S[Phospho (STY): 98.2%]PIPLT[Phospho (STY): 98.9%]PS[Phospho (STY): 1.1%]K_;_S[Phospho (STY): 0.3%]S[Phospho (STY): 16.5%]S[Phospho (STY): 83.2%]PIPLT[Phospho (STY): 99.8%]PS[Phospho (STY): 0.2%]K_;_S[Phospho (STY): 0.2%]S[Phospho (STY): 0.5%]S[Phospho (STY): 99.3%]PIPLT[Phospho (STY): 99.5%]PS[Phospho (STY): 0.5%]K_;_S[Phospho (STY): 0.3%]S[Phospho (STY): 15.7%]S[Phospho (STY): 84%]PIPLT[Phospho (STY): 99.8%]PS[Phospho (STY): 0.2%]K_;_S[Phospho (STY): 0.8%]S[Phospho (STY): 1.8%]S[Phospho (STY): 97.3%]PIPLT[Phospho (STY): 80.2%]PS[Phospho (STY): 19.8%]K_;_S[Phospho (STY): 0.5%]S[Phospho (STY): 0.1%]S[Phospho (STY): 99.5%]PIPLT[Phospho (STY): 98.1%]PS[Phospho (STY): 1.9%]K_;_S[Phospho (STY): 0.9%]S[Phospho (STY): 1.9%]S[Phospho (STY): 97.2%]PIPLT[Phospho (STY): 80%]PS[Phospho (STY): 20%]K_;_S[Phospho (STY): 0%]S[Phospho (STY): 0.8%]S[Phospho (STY): 99.2%]PIPLT[Phospho (STY): 99.7%]PS[Phospho (STY): 0.3%]K_;_S[Phospho (STY): 0%]S[Phospho (STY): 1%]S[Phospho (STY): 99%]PIPLT[Phospho (STY): 99.4%]PS[Phospho (STY): 0.6%]K_;_S[Phospho (STY): 0.1%]S[Phospho (STY): 0.3%]S[Phospho (STY): 99.6%]PIPLT[Phospho (STY): 99.2%]PS[Phospho (STY): 0.8%]K_;_S[Phospho (STY): 0%]S[Phospho (STY): 0.1%]S[Phospho (STY): 99.9%]PIPLT[Phospho (STY): 100%]PS[Phospho (STY): 0%]K_;_S[Phospho (STY): 0%]S[Phospho (STY): 0.1%]S[Phospho (STY): 99.9%]PIPLT[Phospho (STY): 99.6%]PS[Phospho (STY): 0.4%]K_;_S[Phospho (STY): 0%]S[Phospho (STY): 0.1%]S[Phospho (STY): 99.9%]PIPLT[Phospho (STY): 99.5%]PS[Phospho (STY): 0.5%]K_;_S[Phospho (STY): 0.1%]S[Phospho (STY): 0.3%]S[Phospho (STY): 99.6%]PIPLT[Phospho (STY): 99.5%]PS[Phospho (STY): 0.5%]K_;_S[Phospho (STY): 0%]S[Phospho (STY): 0%]S[Phospho (STY): 100%]PIPLT[Phospho (STY): 96.9%]PS[Phospho (STY): 3.1%]K_;_S[Phospho (STY): 0%]S[Phospho (STY): 0%]S[Phospho (STY): 100%]PIPLT[Phospho (STY): 96.8%]PS[Phospho (STY): 3.2%]K_;_S[Phospho (STY): 0.4%]S[Phospho (STY): 1.3%]S[Phospho (STY): 98.3%]PIPLT[Phospho (STY): 99.2%]PS[Phospho (STY): 0.8%]K_;_S[Phospho (STY): 0%]S[Phospho (STY): 1.1%]S[Phospho (STY): 98.9%]PIPLT[Phospho (STY): 98.6%]PS[Phospho (STY): 1.4%]K_;_S[Phospho (STY): 0%]S[Phospho (STY): 3.8%]S[Phospho (STY): 96.2%]PIPLT[Phospho (STY): 99.7%]PS[Phospho (STY): 0.3%]K_;_S[Phospho (STY): 0%]S[Phospho (STY): 4%]S[Phospho (STY): 96%]PIPLT[Phospho (STY): 99.7%]PS[Phospho (STY): 0.3%]K_;_S[Phospho (STY): 0%]S[Phospho (STY): 0%]S[Phospho (STY): 100%]PIPLT[Phospho (STY): 99.9%]PS[Phospho (STY): 0.1%]K_;_S[Phospho (STY): 0%]S[Phospho (STY): 0%]S[Phospho (STY): 99.9%]PIPLT[Phospho (STY): 99.9%]PS[Phospho (STY): 0.1%]K_;_S[Phospho (STY): 0%]S[Phospho (STY): 0%]S[Phospho (STY): 100%]PIPLT[Phospho (STY): 100%]PS[Phospho (STY): 0%]K_;_S[Phospho (STY): 0.1%]S[Phospho (STY): 0.2%]S[Phospho (STY): 99.8%]PIPLT[Phospho (STY): 84.5%]PS[Phospho (STY): 15.5%]K_;_S[Phospho (STY): 0%]S[Phospho (STY): 0.2%]S[Phospho (STY): 99.8%]PIPLT[Phospho (STY): 92.3%]PS[Phospho (STY): 7.7%]K_;_S[Phospho (STY): 0%]S[Phospho (STY): 0.3%]S[Phospho (STY): 99.7%]PIPLT[Phospho (STY): 100%]PS[Phospho (STY): 0%]K_;_S[Phospho (STY): 0%]S[Phospho (STY): 0%]S[Phospho (STY): 99.9%]PIPLT[Phospho (STY): 99.7%]PS[Phospho (STY): 0.3%]K_;_S[Phospho (STY): 0%]S[Phospho (STY): 0%]S[Phospho (STY): 99.9%]PIPLT[Phospho (STY): 99.4%]PS[Phospho (STY): 0.6%]K_;_S[Phospho (STY): 0.1%]S[Phospho (STY): 0.1%]S[Phospho (STY): 99.9%]PIPLT[Phospho (STY): 99.2%]PS[Phospho (STY): 0.8%]K_;_S[Phospho (STY): 0.9%]S[Phospho (STY): 1.7%]S[Phospho (STY): 97.4%]PIPLT[Phospho (STY): 99.9%]PS[Phospho (STY): 0.1%]K_;_S[Phospho (STY): 0%]S[Phospho (STY): 0%]S[Phospho (STY): 100%]PIPLT[Phospho (STY): 99.8%]PS[Phospho (STY): 0.2%]K_;_S[Phospho (STY): 0%]S[Phospho (STY): 0.1%]S[Phospho (STY): 99.9%]PIPLT[Phospho (STY): 99.9%]PS[Phospho (STY): 0.1%]K_;_S[Phospho (STY): 0.1%]S[Phospho (STY): 0.1%]S[Phospho (STY): 99.8%]PIPLT[Phospho (STY): 98%]PS[Phospho (STY): 2%]K_	0.00595903676003218;0.98244696855545;0.010935596190393;0.00204136990942061;0.99264532327652;0.00202637654729187;0.00848027132451534;0.980884730815887;0.200119987130165;0.000145253623486497;0.99226975440979;0.00264974473975599;0.000163707591127604;0.990091502666473;0.00608350522816181;0.0010917077306658;0.99245011806488;0.00762292556464672;3.69623603546643E-06;0.999468207359314;3.74246405954182E-06;1.04398641269654E-05;0.995236814022064;0.00473296502605081;0.00111219950485975;0.999325335025787;4.73561249236809E-06;0.967825353145599;0.00416039489209652;0.985767841339111;0.0003414525417611;0.959931671619415;1.35110315113707E-06;0.999455869197845;5.11664002260659E-05;0.999709367752075;0.00055551651166752;0.923088669776917;2.80253993878432E-06;0.999882400035858;4.88213254357106E-06;0.999508678913116;8.22565311864309E-07;0.999548316001892;1.46653547972164E-07;0.999288141727448;1.24722473628935E-05;0.996774315834045;0.000139025185490027;0.99889463186264;0.000185854732990265;0.999373376369476;0.000284411100437865;0.996940732002258;0.000159959628945217;0.992130517959595;0.000373226095689461;0.973836779594421;8.31932848086581E-05;0.997627556324005;0.000126124010421336;0.998820900917053;0.000426577433245257;0.980130016803741	15.7953805923462;25.2181224822998;20.1798572540283;27.8869323730469;36.231086730957;33.2594985961914;25.2604236602783;35.096363067627;29.8429374694824;29.097770690918;43.8679847717285;37.8429145812988;36.0495529174805;49.8539962768555;44.7458038330078;31.9787826538086;43.4446868896484;38.5846672058105;25.9673309326172;50.3110466003418;37.8132820129395;35.9957466125488;52.7388687133789;47.2711868286133;31.5618534088135;54.5103187561035;34.8056564331055;51.0926170349121;36.8801918029785;45.3582229614258;39.1276550292969;53.1008796691895;29.6737117767334;35.0162734985352;30.7605648040771;48.5000076293945;33.6678504943848;46.3127326965332;29.3693237304688;51.4501876831055;39.66259765625;61.6946868896484;36.5167655944824;59.2578811645508;36.0969390869141;59.2462730407715;33.549919128418;53.5507469177246;18.1093635559082;41.9558067321777;15.8989086151123;31.6042289733887;14.9569787979126;29.1803970336914;20.9892520904541;23.7486038208008;24.4332637786865;31.4269237518311;22.0474681854248;37.4227676391602;27.3068237304688;42.702335357666;26.7123737335205;32.0899505615234	1;2;3;8;10	0.01;0.98;0.99;0;0.16;0.83;1;0.84;0.02;0.97;0.8;0.2;0.03;0.04;0.96;0.92;0.08	S;T	1.01772685063928;1.00874414370979;0.931626085544193;0.96148209032886;1.07309229309239;1.00355307928097;1.03008597280568;1.01885146219869;0.903526127935845;0.880763799036661;0.989934206381758;0.998201724568936;1.12407522531567;1.01094216304737;1.10610330554107;1.1313926177098;0.933385686403923;0.860619711494534;0.821149991364511;0.869884504051217;0.956342662566163;0.935263051824687;0.942972973343381;0.951923824745659;1.57775114150951;1.14354133329914;1.08520239238056;1.10012321133704	FALSE	2	_SSS[Phospho (STY)]PIPLT[Phospho (STY)]PSK_.2	Msl3_S404_M2	1	FLHLEKKTPVHSRSSSPIPLTPSKDGSAVFA	S
18.2308	18.2191	18.2041	17.9268	18.4898	18.1211	18.3054	18.1059	17.07	17.0743	17.2625	17.3738	17.4541	17.2335	17.4604	17.3563	17.6059	17.5622	17.4646	17.1794	17.654	17.3693	17.2756	17.1168	17.6777	17.364	17.3339	17.226	biological regulation;biosynthetic process;cellular biosynthetic process;cellular component organization;cellular component organization at cellular level;cellular component organization or biogenesis;cellular component organization or biogenesis at cellular level;cellular macromolecule biosynthetic process;cellular macromolecule metabolic process;cellular metabolic process;cellular nitrogen compound metabolic process;cellular process;cellular protein metabolic process;chromatin modification;chromatin organization;chromosome organization;covalent chromatin modification;histone acetylation;histone H4 acetylation;histone H4-K16 acetylation;histone modification;internal peptidyl-lysine acetylation;internal protein amino acid acetylation;macromolecule biosynthetic process;macromolecule metabolic process;macromolecule modification;metabolic process;nitrogen compound metabolic process;nucleic acid metabolic process;nucleobase-containing compound metabolic process;organelle organization;peptidyl-amino acid modification;peptidyl-lysine acetylation;peptidyl-lysine modification;primary metabolic process;protein acetylation;protein acylation;protein metabolic process;protein modification process;regulation of biological process;regulation of biosynthetic process;regulation of cellular biosynthetic process;regulation of cellular macromolecule biosynthetic process;regulation of cellular metabolic process;regulation of cellular process;regulation of gene expression;regulation of macromolecule biosynthetic process;regulation of macromolecule metabolic process;regulation of metabolic process;regulation of nitrogen compound metabolic process;regulation of nucleobase-containing compound metabolic process;regulation of primary metabolic process;regulation of RNA metabolic process;regulation of transcription, DNA-dependent;RNA biosynthetic process;RNA metabolic process;transcription, DNA-dependent	binding;DNA binding;histone binding;methylated histone residue binding;nucleic acid binding;protein binding	cell part;histone acetyltransferase complex;intracellular organelle part;intracellular part;macromolecular complex;MSL complex;nuclear part;nucleoplasm part;organelle part;protein complex		Alternativesplicing;Chromatinregulator;Completeproteome;DNA-binding;Nucleus;Phosphoprotein;Referenceproteome;Transcription;Transcriptionregulation	Cdc2 kinase substrate motif;CDK1,2,4,6 kinase substrate motif;CDK4 kinase substrate motif;CDK5 kinase substrate motif;ERK1,2 kinase substrate motif;GSK3, Erk1, Erk2 and CDK5 kinase motif;GSK-3, ERK1, ERK2, CDK5 substrate motif;RAF1 kinase substrate motif;WW domain binding motif	Msl3		+	+	+	+	+	Arg_starv_10h_0h;Arg_starv_3h_0h;Leu_starv_10h_0h;Leu_starv_1h_0h;Leu_starv_3h_0h	1	0.421904	0.686702	0.110364	0.5107	4.0061	0.00321099	-0.950069	-4.64932	3.84329	0.00482956	-0.769137	-4.04173	2.91692	0.0125732	-0.692191	-3.13913	2.97362	0.00883233	-0.791282	-3.3766	3.06569	0.0123816	-0.744806	-3.36336	Not Defined	12;15;16;21;23;1;2;3;4;5;6;7;8;9;10;11;12;13;14;15;16;17;18;19;20;21;22;23;24;25;26;27;28	Q9WVG9	Mus musculus	Male-specific lethal 3 homolog	Q9WVG9	MS3L1_MOUSE	SSSPIPLTPSK	402	_SSS[Phospho (STY)]PIPLTPS[Phospho (STY)]K_.2;_S[Phospho (STY)]SSPIPLTPS[Phospho (STY)]K_.2;_SSS[Phospho (STY)]PIPLT[Phospho (STY)]PSK_.2;_SSS[Phospho (STY)]PIPLTPS[Phospho (STY)]K_.2	_S[Phospho (STY): 2.8%]S[Phospho (STY): 4.2%]S[Phospho (STY): 3.4%]PIPLT[Phospho (STY): 99.1%]PS[Phospho (STY): 90.5%]K_;_S[Phospho (STY): 0%]S[Phospho (STY): 0%]S[Phospho (STY): 0%]PIPLT[Phospho (STY): 100%]PS[Phospho (STY): 100%]K_;_S[Phospho (STY): 12.7%]S[Phospho (STY): 20.5%]S[Phospho (STY): 18%]PIPLT[Phospho (STY): 98.3%]PS[Phospho (STY): 50.5%]K_;_S[Phospho (STY): 4.9%]S[Phospho (STY): 6.6%]S[Phospho (STY): 37.9%]PIPLT[Phospho (STY): 85.5%]PS[Phospho (STY): 65.1%]K_;_S[Phospho (STY): 0.2%]S[Phospho (STY): 0%]S[Phospho (STY): 3%]PIPLT[Phospho (STY): 99.8%]PS[Phospho (STY): 97%]K_;_S[Phospho (STY): 0.6%]S[Phospho (STY): 1.1%]S[Phospho (STY): 98.3%]PIPLT[Phospho (STY): 98.9%]PS[Phospho (STY): 1.1%]K_;_S[Phospho (STY): 0.6%]S[Phospho (STY): 1.2%]S[Phospho (STY): 98.2%]PIPLT[Phospho (STY): 98.9%]PS[Phospho (STY): 1.1%]K_;_S[Phospho (STY): 0.3%]S[Phospho (STY): 16.5%]S[Phospho (STY): 83.2%]PIPLT[Phospho (STY): 99.8%]PS[Phospho (STY): 0.2%]K_;_S[Phospho (STY): 0.2%]S[Phospho (STY): 0.5%]S[Phospho (STY): 99.3%]PIPLT[Phospho (STY): 99.5%]PS[Phospho (STY): 0.5%]K_;_S[Phospho (STY): 0.3%]S[Phospho (STY): 15.7%]S[Phospho (STY): 84%]PIPLT[Phospho (STY): 99.8%]PS[Phospho (STY): 0.2%]K_;_S[Phospho (STY): 0.8%]S[Phospho (STY): 1.8%]S[Phospho (STY): 97.3%]PIPLT[Phospho (STY): 80.2%]PS[Phospho (STY): 19.8%]K_;_S[Phospho (STY): 0.5%]S[Phospho (STY): 0.1%]S[Phospho (STY): 99.5%]PIPLT[Phospho (STY): 98.1%]PS[Phospho (STY): 1.9%]K_;_S[Phospho (STY): 0.9%]S[Phospho (STY): 1.9%]S[Phospho (STY): 97.2%]PIPLT[Phospho (STY): 80%]PS[Phospho (STY): 20%]K_;_S[Phospho (STY): 0%]S[Phospho (STY): 0.8%]S[Phospho (STY): 99.2%]PIPLT[Phospho (STY): 99.7%]PS[Phospho (STY): 0.3%]K_;_S[Phospho (STY): 0%]S[Phospho (STY): 1%]S[Phospho (STY): 99%]PIPLT[Phospho (STY): 99.4%]PS[Phospho (STY): 0.6%]K_;_S[Phospho (STY): 0.1%]S[Phospho (STY): 0.3%]S[Phospho (STY): 99.6%]PIPLT[Phospho (STY): 99.2%]PS[Phospho (STY): 0.8%]K_;_S[Phospho (STY): 0%]S[Phospho (STY): 0.1%]S[Phospho (STY): 99.9%]PIPLT[Phospho (STY): 100%]PS[Phospho (STY): 0%]K_;_S[Phospho (STY): 0%]S[Phospho (STY): 0.1%]S[Phospho (STY): 99.9%]PIPLT[Phospho (STY): 99.6%]PS[Phospho (STY): 0.4%]K_;_S[Phospho (STY): 0%]S[Phospho (STY): 0.1%]S[Phospho (STY): 99.9%]PIPLT[Phospho (STY): 99.5%]PS[Phospho (STY): 0.5%]K_;_S[Phospho (STY): 0.1%]S[Phospho (STY): 0.3%]S[Phospho (STY): 99.6%]PIPLT[Phospho (STY): 99.5%]PS[Phospho (STY): 0.5%]K_;_S[Phospho (STY): 0%]S[Phospho (STY): 0%]S[Phospho (STY): 100%]PIPLT[Phospho (STY): 96.9%]PS[Phospho (STY): 3.1%]K_;_S[Phospho (STY): 0%]S[Phospho (STY): 0%]S[Phospho (STY): 100%]PIPLT[Phospho (STY): 96.8%]PS[Phospho (STY): 3.2%]K_;_S[Phospho (STY): 0.4%]S[Phospho (STY): 1.3%]S[Phospho (STY): 98.3%]PIPLT[Phospho (STY): 99.2%]PS[Phospho (STY): 0.8%]K_;_S[Phospho (STY): 0%]S[Phospho (STY): 1.1%]S[Phospho (STY): 98.9%]PIPLT[Phospho (STY): 98.6%]PS[Phospho (STY): 1.4%]K_;_S[Phospho (STY): 0%]S[Phospho (STY): 3.8%]S[Phospho (STY): 96.2%]PIPLT[Phospho (STY): 99.7%]PS[Phospho (STY): 0.3%]K_;_S[Phospho (STY): 0%]S[Phospho (STY): 4%]S[Phospho (STY): 96%]PIPLT[Phospho (STY): 99.7%]PS[Phospho (STY): 0.3%]K_;_S[Phospho (STY): 0%]S[Phospho (STY): 0%]S[Phospho (STY): 100%]PIPLT[Phospho (STY): 99.9%]PS[Phospho (STY): 0.1%]K_;_S[Phospho (STY): 0%]S[Phospho (STY): 0%]S[Phospho (STY): 99.9%]PIPLT[Phospho (STY): 99.9%]PS[Phospho (STY): 0.1%]K_;_S[Phospho (STY): 0%]S[Phospho (STY): 0%]S[Phospho (STY): 100%]PIPLT[Phospho (STY): 100%]PS[Phospho (STY): 0%]K_;_S[Phospho (STY): 0.1%]S[Phospho (STY): 0.2%]S[Phospho (STY): 99.8%]PIPLT[Phospho (STY): 84.5%]PS[Phospho (STY): 15.5%]K_;_S[Phospho (STY): 0%]S[Phospho (STY): 0.2%]S[Phospho (STY): 99.8%]PIPLT[Phospho (STY): 92.3%]PS[Phospho (STY): 7.7%]K_;_S[Phospho (STY): 0%]S[Phospho (STY): 0.3%]S[Phospho (STY): 99.7%]PIPLT[Phospho (STY): 100%]PS[Phospho (STY): 0%]K_;_S[Phospho (STY): 0%]S[Phospho (STY): 0%]S[Phospho (STY): 99.9%]PIPLT[Phospho (STY): 99.7%]PS[Phospho (STY): 0.3%]K_;_S[Phospho (STY): 0%]S[Phospho (STY): 0%]S[Phospho (STY): 99.9%]PIPLT[Phospho (STY): 99.4%]PS[Phospho (STY): 0.6%]K_;_S[Phospho (STY): 0.1%]S[Phospho (STY): 0.1%]S[Phospho (STY): 99.9%]PIPLT[Phospho (STY): 99.2%]PS[Phospho (STY): 0.8%]K_;_S[Phospho (STY): 0.9%]S[Phospho (STY): 1.7%]S[Phospho (STY): 97.4%]PIPLT[Phospho (STY): 99.9%]PS[Phospho (STY): 0.1%]K_;_S[Phospho (STY): 0%]S[Phospho (STY): 0%]S[Phospho (STY): 100%]PIPLT[Phospho (STY): 99.8%]PS[Phospho (STY): 0.2%]K_;_S[Phospho (STY): 0%]S[Phospho (STY): 0.1%]S[Phospho (STY): 99.9%]PIPLT[Phospho (STY): 99.9%]PS[Phospho (STY): 0.1%]K_;_S[Phospho (STY): 0.1%]S[Phospho (STY): 0.1%]S[Phospho (STY): 99.8%]PIPLT[Phospho (STY): 98%]PS[Phospho (STY): 2%]K_	0.0342116616666317;5.54376310901716E-06;0.180247500538826;0.379369288682938;0.0295071210712194;0.00595903676003218;0.98244696855545;0.010935596190393;0.00204136990942061;0.99264532327652;0.00202637654729187;0.00848027132451534;0.980884730815887;0.200119987130165;0.000145253623486497;0.99226975440979;0.00264974473975599;0.000163707591127604;0.990091502666473;0.00608350522816181;0.0010917077306658;0.99245011806488;0.00762292556464672;3.69623603546643E-06;0.999468207359314;3.74246405954182E-06;1.04398641269654E-05;0.995236814022064;0.00473296502605081;0.00111219950485975;0.999325335025787;4.73561249236809E-06;0.967825353145599;0.00416039489209652;0.985767841339111;0.0003414525417611;0.959931671619415;1.35110315113707E-06;0.999455869197845;5.11664002260659E-05;0.999709367752075;0.00055551651166752;0.923088669776917;2.80253993878432E-06;0.999882400035858;4.88213254357106E-06;0.999508678913116;8.22565311864309E-07;0.999548316001892;1.46653547972164E-07;0.999288141727448;1.24722473628935E-05;0.996774315834045;0.000139025185490027;0.99889463186264;0.000185854732990265;0.999373376369476;0.000284411100437865;0.996940732002258;0.000159959628945217;0.992130517959595;0.000373226095689461;0.973836779594421;8.31932848086581E-05;0.997627556324005;0.000126124010421336;0.998820900917053;0.000426577433245257;0.980130016803741	4.50310802459717;3.80662751197815;7.61208868026733;7.87631464004517;8.86438179016113;15.7953805923462;25.2181224822998;20.1798572540283;27.8869323730469;36.231086730957;33.2594985961914;25.2604236602783;35.096363067627;29.8429374694824;29.097770690918;43.8679847717285;37.8429145812988;36.0495529174805;49.8539962768555;44.7458038330078;31.9787826538086;43.4446868896484;38.5846672058105;25.9673309326172;50.3110466003418;37.8132820129395;35.9957466125488;52.7388687133789;47.2711868286133;31.5618534088135;54.5103187561035;34.8056564331055;51.0926170349121;36.8801918029785;45.3582229614258;39.1276550292969;53.1008796691895;29.6737117767334;35.0162734985352;30.7605648040771;48.5000076293945;33.6678504943848;46.3127326965332;29.3693237304688;51.4501876831055;39.66259765625;61.6946868896484;36.5167655944824;59.2578811645508;36.0969390869141;59.2462730407715;33.549919128418;53.5507469177246;18.1093635559082;41.9558067321777;15.8989086151123;31.6042289733887;14.9569787979126;29.1803970336914;20.9892520904541;23.7486038208008;24.4332637786865;31.4269237518311;22.0474681854248;37.4227676391602;27.3068237304688;42.702335357666;26.7123737335205;32.0899505615234	1;2;3;8;10	0.03;0.04;0.99;0.9;0;1;0.13;0.21;0.18;0.98;0.5;0.05;0.07;0.38;0.86;0.65;0.97;0.01;0.98;0.99;0;0.16;0.83;1;0.84;0.02;0.97;0.8;0.2;0.03;0.04;0.96;0.92;0.08	S;T	0.998201724568936;1.10610330554107;1.1313926177098;0.956342662566163;0.942972973343381;1.01772685063928;1.00874414370979;0.931626085544193;0.96148209032886;1.07309229309239;1.00355307928097;1.03008597280568;1.01885146219869;0.903526127935845;0.880763799036661;0.989934206381758;0.998201724568936;1.12407522531567;1.01094216304737;1.10610330554107;1.1313926177098;0.933385686403923;0.860619711494534;0.821149991364511;0.869884504051217;0.956342662566163;0.935263051824687;0.942972973343381;0.951923824745659;1.57775114150951;1.14354133329914;1.08520239238056;1.10012321133704	FALSE	2	_SSSPIPLT[Phospho (STY)]PS[Phospho (STY)]K_.2;_SSS[Phospho (STY)]PIPLT[Phospho (STY)]PSK_.2	Msl3_T409_M2	2	KKTPVHSRSSSPIPLTPSKDGSAVFAGFEGR	T
10.8324	15.0547	15.474	15.5862	15.9073	15.9275	16.131	15.9139	10.917	10.2737	10.8601	15.8317	11.1581	15.8186	15.8412	11.7907	15.9302	10.6472	15.7077	15.876	11.689	11.64	11.4678	11.8444	11.2786	12.2746	12.7802	15.2467	behavior;biological regulation;biosynthetic process;catabolic process;cellular biosynthetic process;cellular catabolic process;cellular macromolecule biosynthetic process;cellular macromolecule catabolic process;cellular macromolecule metabolic process;cellular metabolic process;cellular nitrogen compound metabolic process;cellular process;cellular response to stimulus;cellular response to stress;circadian behavior;circadian regulation of gene expression;circadian rhythm;DNA metabolic process;DNA repair;double-strand break repair;entrainment of circadian clock;entrainment of circadian clock by photoperiod;locomotor rhythm;locomotory behavior;macromolecule biosynthetic process;macromolecule catabolic process;macromolecule metabolic process;metabolic process;modification-dependent macromolecule catabolic process;modification-dependent protein catabolic process;nitrogen compound metabolic process;nucleic acid metabolic process;nucleobase-containing compound metabolic process;photoperiodism;primary metabolic process;proteasomal protein catabolic process;proteasomal ubiquitin-dependent protein catabolic process;protein metabolic process;proteolysis;proteolysis involved in cellular protein catabolic process;regulation of biological process;regulation of circadian rhythm;regulation of defense response;regulation of gene expression;regulation of gene expression, epigenetic;regulation of inflammatory response;regulation of macromolecule metabolic process;regulation of metabolic process;regulation of response to external stimulus;regulation of response to stimulus;regulation of response to stress;response to abiotic stimulus;response to biotic stimulus;response to chemical stimulus;response to DNA damage stimulus;response to external stimulus;response to ionizing radiation;response to light stimulus;response to lipopolysaccharide;response to molecule of bacterial origin;response to organic substance;response to radiation;response to stimulus;response to stress;rhythmic behavior;rhythmic process;RNA biosynthetic process;RNA metabolic process;transcription, DNA-dependent;ubiquitin-dependent protein catabolic process	binding;cation binding;chromatin binding;core promoter binding;core promoter sequence-specific DNA binding;DNA binding;ion binding;metal ion binding;nucleic acid binding;nucleic acid binding transcription factor activity;protein binding;protein binding transcription factor activity;regulatory region DNA binding;regulatory region nucleic acid binding;repressing transcription factor binding;RNA polymerase II repressing transcription factor binding;RNA polymerase II transcription factor binding;sequence-specific DNA binding;sequence-specific DNA binding transcription factor activity;transcription coactivator activity;transcription cofactor activity;transcription corepressor activity;transcription factor binding;transcription factor binding transcription factor activity;transcription regulatory region DNA binding;transcription regulatory region sequence-specific DNA binding;transition metal ion binding;zinc ion binding	cell part;chromatin remodeling complex;cytoplasm;cytoskeletal part;envelope;histone deacetylase complex;intracellular membrane-bounded organelle;intracellular organelle;intracellular organelle part;intracellular part;macromolecular complex;membrane-bounded organelle;microtubule;nuclear envelope;nuclear part;nucleoplasm;nucleoplasm part;nucleus;NuRD complex;organelle;organelle envelope;organelle part;protein complex;transcriptional repressor complex		Acetylation;Activator;Biologicalrhythms;Completeproteome;Cytoplasm;Cytoskeleton;DNA-binding;Isopeptidebond;Metal-binding;Nucleus;Phosphoprotein;Referenceproteome;Repressor;Transcription;Transcriptionregulation;Ublconjugation;Zinc;Zinc-finger	ERK1,2 kinase substrate motif;GSK-3, ERK1, ERK2, CDK5 substrate motif;WW domain binding motif	Mta1					+		Leu_starv_3h_0h	1	0.745069	0.237065	1.73308	1.39559	0.625028	0.178622	-2.26621	-1.24121	0.129019	0.701579	-0.584692	-0.324381	0.0622764	0.861506	0.303436	0.165963	1.18644	0.043363	-2.57657	-2.07254	0.419365	0.387113	-1.34184	-0.88356	Not Defined	2;3;4;5;6;7;8;12;14;15;17;19;20;28	Q8K4B0	Mus musculus	Metastasis-associated protein MTA1	Q8K4B0	MTA1_MOUSE	ATVVNGTGTPGQSPGAGR	374	_ATVVNGTGTPGQS[Phospho (STY)]PGAGR_.2	_AT[Phospho (STY): 0%]VVNGT[Phospho (STY): 0%]GT[Phospho (STY): 0%]PGQS[Phospho (STY): 100%]PGAGR_;_AT[Phospho (STY): 0%]VVNGT[Phospho (STY): 0%]GT[Phospho (STY): 0.2%]PGQS[Phospho (STY): 99.8%]PGAGR_;_AT[Phospho (STY): 0%]VVNGT[Phospho (STY): 0%]GT[Phospho (STY): 0.7%]PGQS[Phospho (STY): 99.3%]PGAGR_;_AT[Phospho (STY): 0%]VVNGT[Phospho (STY): 0.9%]GT[Phospho (STY): 10.4%]PGQS[Phospho (STY): 88.7%]PGAGR_;_AT[Phospho (STY): 0%]VVNGT[Phospho (STY): 0%]GT[Phospho (STY): 0.1%]PGQS[Phospho (STY): 99.8%]PGAGR_;_AT[Phospho (STY): 0%]VVNGT[Phospho (STY): 1.3%]GT[Phospho (STY): 2.7%]PGQS[Phospho (STY): 96%]PGAGR_;_AT[Phospho (STY): 0%]VVNGT[Phospho (STY): 0%]GT[Phospho (STY): 18.6%]PGQS[Phospho (STY): 81.4%]PGAGR_;_AT[Phospho (STY): 0%]VVNGT[Phospho (STY): 0.7%]GT[Phospho (STY): 1.8%]PGQS[Phospho (STY): 97.5%]PGAGR_;_AT[Phospho (STY): 31.4%]VVNGT[Phospho (STY): 14.5%]GT[Phospho (STY): 14.5%]PGQS[Phospho (STY): 39.6%]PGAGR_	0.999899446964264;0.997916758060455;0.999993085861206;0.999935626983643;0.992506384849548;0.999979257583618;0.99995756149292;0.886873424053192;0.998288512229919;0.960023462772369;0.999999701976776;0.81398069858551;0.975141108036041;0.396205216646194	16.5824031829834;12.3281774520874;13.9803476333618;13.1018533706665;14.0494623184204;15.0236701965332;14.4910335540771;13.0392065048218;14.7276239395142;17.8216800689697;22.5626392364502;17.5862598419189;9.14095020294189;6.15742635726929	2;7;9;13	0;1;0.01;0.99;0.1;0.89;0.03;0.96;0.19;0.81;0.02;0.98;0.31;0.14;0.4	T;S	1.00874414370979;0.931626085544193;0.96148209032886;1.07309229309239;1.00355307928097;1.03008597280568;1.01885146219869;0.998201724568936;1.01094216304737;1.10610330554107;0.933385686403923;0.821149991364511;0.869884504051217;1.10012321133704	FALSE	1	_ATVVNGTGTPGQS[Phospho (STY)]PGAGR_.2	Mta1_S386_M1	1	SVKATVVNGTGTPGQSPGAGRACESCYTTQS	S
21.0127	19.105	19.7153	19.4443	19.0831	18.9158	19.1649	19.631	19.8133	19.6474	19.7063	18.7891	19.525	19.4496	19.2905	19.3473	19.9109	20.0609	20.0414	20.0765	19.0531	19.6109	19.4774	19.687	19.4631	19.8378	20.1396	19.7125	behavior;biological regulation;biosynthetic process;catabolic process;cellular biosynthetic process;cellular catabolic process;cellular macromolecule biosynthetic process;cellular macromolecule catabolic process;cellular macromolecule metabolic process;cellular metabolic process;cellular nitrogen compound metabolic process;cellular process;cellular response to stimulus;cellular response to stress;circadian behavior;circadian regulation of gene expression;circadian rhythm;DNA metabolic process;DNA repair;double-strand break repair;entrainment of circadian clock;entrainment of circadian clock by photoperiod;locomotor rhythm;locomotory behavior;macromolecule biosynthetic process;macromolecule catabolic process;macromolecule metabolic process;metabolic process;modification-dependent macromolecule catabolic process;modification-dependent protein catabolic process;nitrogen compound metabolic process;nucleic acid metabolic process;nucleobase-containing compound metabolic process;photoperiodism;primary metabolic process;proteasomal protein catabolic process;proteasomal ubiquitin-dependent protein catabolic process;protein metabolic process;proteolysis;proteolysis involved in cellular protein catabolic process;regulation of biological process;regulation of circadian rhythm;regulation of defense response;regulation of gene expression;regulation of gene expression, epigenetic;regulation of inflammatory response;regulation of macromolecule metabolic process;regulation of metabolic process;regulation of response to external stimulus;regulation of response to stimulus;regulation of response to stress;response to abiotic stimulus;response to biotic stimulus;response to chemical stimulus;response to DNA damage stimulus;response to external stimulus;response to ionizing radiation;response to light stimulus;response to lipopolysaccharide;response to molecule of bacterial origin;response to organic substance;response to radiation;response to stimulus;response to stress;rhythmic behavior;rhythmic process;RNA biosynthetic process;RNA metabolic process;transcription, DNA-dependent;ubiquitin-dependent protein catabolic process	binding;cation binding;chromatin binding;core promoter binding;core promoter sequence-specific DNA binding;DNA binding;ion binding;metal ion binding;nucleic acid binding;nucleic acid binding transcription factor activity;protein binding;protein binding transcription factor activity;regulatory region DNA binding;regulatory region nucleic acid binding;repressing transcription factor binding;RNA polymerase II repressing transcription factor binding;RNA polymerase II transcription factor binding;sequence-specific DNA binding;sequence-specific DNA binding transcription factor activity;transcription coactivator activity;transcription cofactor activity;transcription corepressor activity;transcription factor binding;transcription factor binding transcription factor activity;transcription regulatory region DNA binding;transcription regulatory region sequence-specific DNA binding;transition metal ion binding;zinc ion binding	cell part;chromatin remodeling complex;cytoplasm;cytoskeletal part;envelope;histone deacetylase complex;intracellular membrane-bounded organelle;intracellular organelle;intracellular organelle part;intracellular part;macromolecular complex;membrane-bounded organelle;microtubule;nuclear envelope;nuclear part;nucleoplasm;nucleoplasm part;nucleus;NuRD complex;organelle;organelle envelope;organelle part;protein complex;transcriptional repressor complex		Acetylation;Activator;Biologicalrhythms;Completeproteome;Cytoplasm;Cytoskeleton;DNA-binding;Isopeptidebond;Metal-binding;Nucleus;Phosphoprotein;Referenceproteome;Repressor;Transcription;Transcriptionregulation;Ublconjugation;Zinc;Zinc-finger	ERK1,2 kinase substrate motif;GSK-3, ERK1, ERK2, CDK5 substrate motif;WW domain binding motif	Mta1								1	0.67411	0.318786	-0.620662	-1.1406	0.287176	0.546177	-0.330324	-0.570509	0.443549	0.365307	-0.416247	-0.800185	0.190589	0.68878	0.203099	0.391602	0.354468	0.471986	-0.362232	-0.670467	0.0241317	0.960409	-0.0310988	-0.0575902	Not Defined	1;2;3;4;5;6;7;8;9;10;11;12;13;14;15;16;17;18;19;20;21;22;23;24;25;26;27;28	Q8K4B0	Mus musculus	Metastasis-associated protein MTA1	Q8K4B0	MTA1_MOUSE	NNMSPHGIPAR	446	_NNM[Oxidation (M)]S[Phospho (STY)]PHGIPAR_.2;_NNM[Oxidation (M)]S[Phospho (STY)]PHGIPAR_.3	_NNM[Oxidation (M): 100%]S[Phospho (STY): 100%]PHGIPAR_	1	NaN	4	1	S	1.01772685063928;1.00874414370979;0.931626085544193;0.96148209032886;1.07309229309239;1.00355307928097;1.03008597280568;1.01885146219869;0.903526127935845;0.880763799036661;0.989934206381758;0.998201724568936;1.12407522531567;1.01094216304737;1.10610330554107;1.1313926177098;0.933385686403923;0.860619711494534;0.821149991364511;0.869884504051217;0.956342662566163;0.935263051824687;0.942972973343381;0.951923824745659;1.57775114150951;1.14354133329914;1.08520239238056;1.10012321133704	FALSE	1	_NNM[Oxidation (M)]S[Phospho (STY)]PHGIPAR_.2;_NNM[Oxidation (M)]S[Phospho (STY)]PHGIPAR_.3	Mta1_S449_M1	2	TRLDGERPGPNRNNMSPHGIPARSSGSPKFA	S
14.8064	14.2591	14.3531	14.549	14.4601	14.386	14.2306	14.5266	14.3161	14.2428	12.0124	14.6058	14.1091	14.2959	14.1861	14.3108	13.2653	14.0991	14.2711	14.4178	14.5416	14.0506	14.1997	14.1591	11.7214	14.2563	14.5199	14.1186	behavior;biological regulation;biosynthetic process;catabolic process;cellular biosynthetic process;cellular catabolic process;cellular macromolecule biosynthetic process;cellular macromolecule catabolic process;cellular macromolecule metabolic process;cellular metabolic process;cellular nitrogen compound metabolic process;cellular process;cellular response to stimulus;cellular response to stress;circadian behavior;circadian regulation of gene expression;circadian rhythm;DNA metabolic process;DNA repair;double-strand break repair;entrainment of circadian clock;entrainment of circadian clock by photoperiod;locomotor rhythm;locomotory behavior;macromolecule biosynthetic process;macromolecule catabolic process;macromolecule metabolic process;metabolic process;modification-dependent macromolecule catabolic process;modification-dependent protein catabolic process;nitrogen compound metabolic process;nucleic acid metabolic process;nucleobase-containing compound metabolic process;photoperiodism;primary metabolic process;proteasomal protein catabolic process;proteasomal ubiquitin-dependent protein catabolic process;protein metabolic process;proteolysis;proteolysis involved in cellular protein catabolic process;regulation of biological process;regulation of circadian rhythm;regulation of defense response;regulation of gene expression;regulation of gene expression, epigenetic;regulation of inflammatory response;regulation of macromolecule metabolic process;regulation of metabolic process;regulation of response to external stimulus;regulation of response to stimulus;regulation of response to stress;response to abiotic stimulus;response to biotic stimulus;response to chemical stimulus;response to DNA damage stimulus;response to external stimulus;response to ionizing radiation;response to light stimulus;response to lipopolysaccharide;response to molecule of bacterial origin;response to organic substance;response to radiation;response to stimulus;response to stress;rhythmic behavior;rhythmic process;RNA biosynthetic process;RNA metabolic process;transcription, DNA-dependent;ubiquitin-dependent protein catabolic process	binding;cation binding;chromatin binding;core promoter binding;core promoter sequence-specific DNA binding;DNA binding;ion binding;metal ion binding;nucleic acid binding;nucleic acid binding transcription factor activity;protein binding;protein binding transcription factor activity;regulatory region DNA binding;regulatory region nucleic acid binding;repressing transcription factor binding;RNA polymerase II repressing transcription factor binding;RNA polymerase II transcription factor binding;sequence-specific DNA binding;sequence-specific DNA binding transcription factor activity;transcription coactivator activity;transcription cofactor activity;transcription corepressor activity;transcription factor binding;transcription factor binding transcription factor activity;transcription regulatory region DNA binding;transcription regulatory region sequence-specific DNA binding;transition metal ion binding;zinc ion binding	cell part;chromatin remodeling complex;cytoplasm;cytoskeletal part;envelope;histone deacetylase complex;intracellular membrane-bounded organelle;intracellular organelle;intracellular organelle part;intracellular part;macromolecular complex;membrane-bounded organelle;microtubule;nuclear envelope;nuclear part;nucleoplasm;nucleoplasm part;nucleus;NuRD complex;organelle;organelle envelope;organelle part;protein complex;transcriptional repressor complex		Acetylation;Activator;Biologicalrhythms;Completeproteome;Cytoplasm;Cytoskeleton;DNA-binding;Isopeptidebond;Metal-binding;Nucleus;Phosphoprotein;Referenceproteome;Repressor;Transcription;Transcriptionregulation;Ublconjugation;Zinc;Zinc-finger	ERK1,2 kinase substrate motif;GSK-3, ERK1, ERK2, CDK5 substrate motif;WW domain binding motif	Mta1								1	0.275806	0.768134	-0.0910788	-0.384847	0.526929	0.284087	-0.697608	-0.980881	1.06341	0.190801	-0.266415	-1.15807	0.842348	0.185332	-0.478566	-1.24401	0.781812	0.281876	-0.254138	-0.974147	0.599013	0.268875	-0.837852	-1.10137	Not Defined	1;2;3;4;5;6;7;8;9;10;12;13;14;15;16;18;19;20;21;22;23;24;26;27;28	Q8K4B0	Mus musculus	Metastasis-associated protein MTA1	Q8K4B0	MTA1_MOUSE	LPEASQSPLVLK	516	_LPEAS[Phospho (STY)]QSPLVLK_.2;_LPEASQS[Phospho (STY)]PLVLK_.2	_LPEAS[Phospho (STY): 0.3%]QS[Phospho (STY): 99.7%]PLVLK_;_LPEAS[Phospho (STY): 0%]QS[Phospho (STY): 100%]PLVLK_;_LPEAS[Phospho (STY): 1.4%]QS[Phospho (STY): 98.6%]PLVLK_;_LPEAS[Phospho (STY): 1.3%]QS[Phospho (STY): 98.7%]PLVLK_;_LPEAS[Phospho (STY): 2.8%]QS[Phospho (STY): 97.2%]PLVLK_;_LPEAS[Phospho (STY): 2.7%]QS[Phospho (STY): 97.3%]PLVLK_;_LPEAS[Phospho (STY): 0.1%]QS[Phospho (STY): 99.9%]PLVLK_;_LPEAS[Phospho (STY): 3.6%]QS[Phospho (STY): 96.4%]PLVLK_;_LPEAS[Phospho (STY): 2.4%]QS[Phospho (STY): 97.6%]PLVLK_;_LPEAS[Phospho (STY): 34.7%]QS[Phospho (STY): 65.3%]PLVLK_;_LPEAS[Phospho (STY): 2.6%]QS[Phospho (STY): 97.4%]PLVLK_;_LPEAS[Phospho (STY): 32.3%]QS[Phospho (STY): 67.7%]PLVLK_;_LPEAS[Phospho (STY): 32.2%]QS[Phospho (STY): 67.8%]PLVLK_;_LPEAS[Phospho (STY): 2.5%]QS[Phospho (STY): 97.5%]PLVLK_	0.00346696726046503;0.996557831764221;0.000147074097185396;0.99985545873642;1.17989266357199E-07;0.99999988079071;1.22953781556134E-06;0.999998867511749;9.20281745493412E-05;0.9999098777771;8.32776277093217E-05;0.999916911125183;2.25946332648164E-05;0.999977171421051;1.65769748150524E-07;0.999999821186066;0.0138504263013601;0.986665785312653;0.0277347080409527;0.972819030284882;0.000670937821269035;0.999335408210754;0.000161766394739971;0.999882280826569;0.036069467663765;0.963835775852203;0.02419538423419;0.976490914821625;0.00036068374174647;0.999654531478882;0.00102314574178308;0.998983383178711;6.15632889093831E-05;0.99995356798172;0.346965730190277;0.999543368816376;0.000544878013897687;0.999464929103851;0.000918912759516388;0.973979890346527;0.000446923892013729;0.99958735704422;1.26450606785511E-06;0.000884870067238808;0.999147891998291;0.323381692171097;0.678151726722717;0.0251279938966036;0.975125968456268	12.5978393554688;18.6660022735596;2.45386362075806;11.4620199203491;2.68552780151367;18.8662815093994;1;14.6774921417236;4.98615789413452;14.3831558227539;9.39487075805664;18.8058547973633;5.22585153579712;15.7454252243042;4.28003883361816;19.9938926696777;5.91380548477173;10.2707748413086;6.57013177871704;10.5210943222046;4.37568616867065;11.7815790176392;10.0469675064087;7.46075344085693;10.7939367294312;11.583438873291;15.7094230651855;8.9702091217041;2.6200852394104;9.58754825592041;10.9771585464478;6.56290292739868;14.9561576843262;1.35005819797516;8.9525032043457;4.12836980819702;8.44397068023682;2.73341083526611;10.6248331069946;14.6872062683105;2.23295497894287;9.43946647644043;7.51855325698853;8.36909580230713;8.39496517181396;12.2512245178223	5;7	0;1;0.01;0.99;0.03;0.97;0.04;0.96;0.02;0.98;0.35;0.65;0.32;0.68	S	1.01772685063928;1.00874414370979;0.931626085544193;0.96148209032886;1.07309229309239;1.00355307928097;1.03008597280568;1.01885146219869;0.903526127935845;0.880763799036661;0.998201724568936;1.12407522531567;1.01094216304737;1.10610330554107;1.1313926177098;0.860619711494534;0.821149991364511;0.869884504051217;0.956342662566163;0.935263051824687;0.942972973343381;0.951923824745659;1.14354133329914;1.08520239238056;1.10012321133704	FALSE	1	_LPEASQS[Phospho (STY)]PLVLK_.2	Mta1_S522_M1	1	AIKAECTARLPEASQSPLVLKQVVRKPLEAV	S
20.2014	19.1451	19.2493	19.3919	19.0779	19.2994	19.4137	19.5115	19.7589	19.6417	19.8657	20.089	19.9532	20.0539	19.9004	20.5883	19.8282	19.9395	19.8835	20.0245	19.8717	19.8255	19.8258	19.8375	18.8883	20.0284	20.1595	19.4206	behavior;biological regulation;biosynthetic process;catabolic process;cellular biosynthetic process;cellular catabolic process;cellular macromolecule biosynthetic process;cellular macromolecule catabolic process;cellular macromolecule metabolic process;cellular metabolic process;cellular nitrogen compound metabolic process;cellular process;cellular response to stimulus;cellular response to stress;circadian behavior;circadian regulation of gene expression;circadian rhythm;DNA metabolic process;DNA repair;double-strand break repair;entrainment of circadian clock;entrainment of circadian clock by photoperiod;locomotor rhythm;locomotory behavior;macromolecule biosynthetic process;macromolecule catabolic process;macromolecule metabolic process;metabolic process;modification-dependent macromolecule catabolic process;modification-dependent protein catabolic process;nitrogen compound metabolic process;nucleic acid metabolic process;nucleobase-containing compound metabolic process;photoperiodism;primary metabolic process;proteasomal protein catabolic process;proteasomal ubiquitin-dependent protein catabolic process;protein metabolic process;proteolysis;proteolysis involved in cellular protein catabolic process;regulation of biological process;regulation of circadian rhythm;regulation of defense response;regulation of gene expression;regulation of gene expression, epigenetic;regulation of inflammatory response;regulation of macromolecule metabolic process;regulation of metabolic process;regulation of response to external stimulus;regulation of response to stimulus;regulation of response to stress;response to abiotic stimulus;response to biotic stimulus;response to chemical stimulus;response to DNA damage stimulus;response to external stimulus;response to ionizing radiation;response to light stimulus;response to lipopolysaccharide;response to molecule of bacterial origin;response to organic substance;response to radiation;response to stimulus;response to stress;rhythmic behavior;rhythmic process;RNA biosynthetic process;RNA metabolic process;transcription, DNA-dependent;ubiquitin-dependent protein catabolic process	binding;cation binding;chromatin binding;core promoter binding;core promoter sequence-specific DNA binding;DNA binding;ion binding;metal ion binding;nucleic acid binding;nucleic acid binding transcription factor activity;protein binding;protein binding transcription factor activity;regulatory region DNA binding;regulatory region nucleic acid binding;repressing transcription factor binding;RNA polymerase II repressing transcription factor binding;RNA polymerase II transcription factor binding;sequence-specific DNA binding;sequence-specific DNA binding transcription factor activity;transcription coactivator activity;transcription cofactor activity;transcription corepressor activity;transcription factor binding;transcription factor binding transcription factor activity;transcription regulatory region DNA binding;transcription regulatory region sequence-specific DNA binding;transition metal ion binding;zinc ion binding	cell part;chromatin remodeling complex;cytoplasm;cytoskeletal part;envelope;histone deacetylase complex;intracellular membrane-bounded organelle;intracellular organelle;intracellular organelle part;intracellular part;macromolecular complex;membrane-bounded organelle;microtubule;nuclear envelope;nuclear part;nucleoplasm;nucleoplasm part;nucleus;NuRD complex;organelle;organelle envelope;organelle part;protein complex;transcriptional repressor complex		Acetylation;Activator;Biologicalrhythms;Completeproteome;Cytoplasm;Cytoskeleton;DNA-binding;Isopeptidebond;Metal-binding;Nucleus;Phosphoprotein;Referenceproteome;Repressor;Transcription;Transcriptionregulation;Ublconjugation;Zinc;Zinc-finger	Casein kinase II substrate motif;ERK1,2 kinase substrate motif;GSK-3, ERK1, ERK2, CDK5 substrate motif;WW domain binding motif	Mta1								1	0.275069	0.706886	-0.171343	-0.479038	0.630901	0.29839	0.341866	0.953997	1.14272	0.0842717	0.627007	1.61798	0.872098	0.190568	0.421981	1.22727	0.691577	0.263579	0.343178	1.00799	0.125759	0.821568	0.127262	0.265578	Not Defined	1;2;3;4;5;6;7;8;9;10;11;12;13;14;15;17;18;19;20;21;22;23;25;26;27;28;1;3;4;6;8;9;10;11;12;13;14;15;16;17;18;19;20;21;22;23;24;25;26;27;28	Q8K4B0	Mus musculus	Metastasis-associated protein MTA1	Q8K4B0	MTA1_MOUSE	SAPVINNGSPTILGK	568	_SAPVINNGS[Phospho (STY)]PTILGK_.2;_SAPVINNGSPT[Phospho (STY)]ILGK_.2;_SAPVINNGS[Phospho (STY)]PTILGK_.3	_S[Phospho (STY): 0%]APVINNGS[Phospho (STY): 100%]PT[Phospho (STY): 0%]ILGK_;_S[Phospho (STY): 0%]APVINNGS[Phospho (STY): 99.9%]PT[Phospho (STY): 0.1%]ILGK_;_S[Phospho (STY): 0%]APVINNGS[Phospho (STY): 99.6%]PT[Phospho (STY): 0.4%]ILGK_;_S[Phospho (STY): 0%]APVINNGS[Phospho (STY): 99.2%]PT[Phospho (STY): 0.8%]ILGK_;_S[Phospho (STY): 0%]APVINNGS[Phospho (STY): 99.1%]PT[Phospho (STY): 0.9%]ILGK_;_S[Phospho (STY): 0%]APVINNGS[Phospho (STY): 99%]PT[Phospho (STY): 1%]ILGK_;_S[Phospho (STY): 0%]APVINNGS[Phospho (STY): 99.5%]PT[Phospho (STY): 0.5%]ILGK_;_S[Phospho (STY): 0%]APVINNGS[Phospho (STY): 99.8%]PT[Phospho (STY): 0.2%]ILGK_;_S[Phospho (STY): 0%]APVINNGS[Phospho (STY): 95.6%]PT[Phospho (STY): 4.4%]ILGK_;_S[Phospho (STY): 0%]APVINNGS[Phospho (STY): 51.5%]PT[Phospho (STY): 48.5%]ILGK_;_S[Phospho (STY): 0%]APVINNGS[Phospho (STY): 51.6%]PT[Phospho (STY): 48.4%]ILGK_;_S[Phospho (STY): 0%]APVINNGS[Phospho (STY): 96.1%]PT[Phospho (STY): 3.9%]ILGK_;_S[Phospho (STY): 0%]APVINNGS[Phospho (STY): 58.4%]PT[Phospho (STY): 41.6%]ILGK_;_S[Phospho (STY): 0%]APVINNGS[Phospho (STY): 58.2%]PT[Phospho (STY): 41.8%]ILGK_;_S[Phospho (STY): 0%]APVINNGS[Phospho (STY): 99.7%]PT[Phospho (STY): 0.3%]ILGK_;_S[Phospho (STY): 2.8%]APVINNGS[Phospho (STY): 97.1%]PT[Phospho (STY): 0.1%]ILGK_;_S[Phospho (STY): 1.3%]APVINNGS[Phospho (STY): 98.7%]PT[Phospho (STY): 0%]ILGK_;_S[Phospho (STY): 3.7%]APVINNGS[Phospho (STY): 96.2%]PT[Phospho (STY): 0.1%]ILGK_;_S[Phospho (STY): 1.6%]APVINNGS[Phospho (STY): 97.3%]PT[Phospho (STY): 1.1%]ILGK_;_S[Phospho (STY): 0.9%]APVINNGS[Phospho (STY): 98.9%]PT[Phospho (STY): 0.1%]ILGK_;_S[Phospho (STY): 0.1%]APVINNGS[Phospho (STY): 99.8%]PT[Phospho (STY): 0.1%]ILGK_;_S[Phospho (STY): 7.7%]APVINNGS[Phospho (STY): 92.2%]PT[Phospho (STY): 0.1%]ILGK_;_S[Phospho (STY): 0.2%]APVINNGS[Phospho (STY): 99.8%]PT[Phospho (STY): 0.1%]ILGK_;_S[Phospho (STY): 0%]APVINNGS[Phospho (STY): 99.9%]PT[Phospho (STY): 0.1%]ILGK_;_S[Phospho (STY): 0.5%]APVINNGS[Phospho (STY): 99.4%]PT[Phospho (STY): 0.1%]ILGK_;_S[Phospho (STY): 0%]APVINNGS[Phospho (STY): 100%]PT[Phospho (STY): 0%]ILGK_;_S[Phospho (STY): 1.2%]APVINNGS[Phospho (STY): 98.8%]PT[Phospho (STY): 0%]ILGK_;_S[Phospho (STY): 0.1%]APVINNGS[Phospho (STY): 99.9%]PT[Phospho (STY): 0.1%]ILGK_;_S[Phospho (STY): 0.8%]APVINNGS[Phospho (STY): 99.1%]PT[Phospho (STY): 0.1%]ILGK_;_S[Phospho (STY): 0.6%]APVINNGS[Phospho (STY): 99.4%]PT[Phospho (STY): 0%]ILGK_;_S[Phospho (STY): 0.1%]APVINNGS[Phospho (STY): 96%]PT[Phospho (STY): 3.9%]ILGK_;_S[Phospho (STY): 0.3%]APVINNGS[Phospho (STY): 99.7%]PT[Phospho (STY): 0%]ILGK_;_S[Phospho (STY): 0%]APVINNGS[Phospho (STY): 99.8%]PT[Phospho (STY): 0.2%]ILGK_	0.999998152256012;1.84456996521476E-06;0.999996602535248;3.39986581820995E-06;0.999972939491272;2.44876191572985E-05;0.999453485012054;0.000549361866433173;0.995687127113342;0.00433688331395388;0.992229580879211;0.00772513030096889;0.990580320358276;0.00982843525707722;0.999290883541107;0.000721332675311714;0.999701023101807;0.000296858081128448;0.999922573566437;7.62584459153004E-05;0.995463192462921;0.00452601397410035;0.999992191791534;7.75465832703048E-06;0.99999988079071;1.31799907876484E-07;0.998068630695343;0.00191693240776658;0.99997740983963;2.24227878788952E-05;0.998977780342102;0.00101840496063232;0.95610910654068;0.0444633923470974;0.999934256076813;6.66085034026764E-05;0.514674365520477;0.483651608228683;0.999972462654114;2.6038747819257E-05;0.994776666164398;0.00528486305847764;0.999953269958496;4.66622077510692E-05;0.961372077465057;0.0387122221291065;0.584308981895447;0.418086498975754;0.99961531162262;0.000388729502446949;0.996826231479645;0.0032141066621989;0.970944344997406;0.986590325832367;0.961646020412445;0.973229646682739;0.989487886428833;0.998264193534851;0.922100424766541;0.997648358345032;0.999097466468811;0.993551552295685;0.999551117420197;0.999684512615204;0.999644041061401;0.998361825942993;0.987500071525574;0.999906420707703;0.999765574932098;0.998437941074371;0.998572111129761;0.991277635097504;0.994146108627319;0.960102796554565;0.996590733528137;0.998492836952209;0.99829638004303	43.7332458496094;30.4906368255615;49.5823020935059;36.9779205322266;51.5858306884766;40.606689453125;52.0998497009277;44.574951171875;53.5980796813965;48.1426811218262;58.4865455627441;53.628978729248;45.0768280029297;40.3549957275391;54.0075492858887;46.7377319335938;66.7918014526367;58.6649475097656;55.3585815429688;45.948844909668;58.814338684082;53.3999786376953;64.2963714599609;52.5204429626465;66.2369766235352;50.6566200256348;68.0796279907227;61.8423118591309;64.8225936889648;54.1342315673828;55.2295112609863;48.3596458435059;54.3010864257813;51.229061126709;73.1795349121094;63.5201187133789;65.3286209106445;65.2367553710938;62.5522232055664;51.8979263305664;59.1948928833008;53.9841918945313;60.2405090332031;50.2864799499512;52.1823883056641;48.8911018371582;53.4160499572754;53.0942611694336;65.0531997680664;57.1570434570313;52.7734336853027;46.9837951660156;9.5910177230835;10.1879625320435;7.56717205047607;7.23757600784302;9.99287414550781;11.9599981307983;8.01651096343994;10.7434530258179;13.3568239212036;10.7381753921509;15.0357370376587;16.0196952819824;14.8542547225952;11.1650152206421;9.87322521209717;17.7630710601807;15.7653837203979;13.7090625762939;12.6559047698975;10.3837423324585;12.4797458648682;8.43741893768311;12.4682807922363;12.5065383911133;11.6245784759521	1;9;11	0;1;0.99;0.01;0.96;0.04;0.51;0.49;0.52;0.48;0.58;0.42;0.03;0.97;0;0.01;0.99;0.04;0.96;0.02;1;0.08;0.92	S;T	1.01772685063928;1.00874414370979;0.931626085544193;0.96148209032886;1.07309229309239;1.00355307928097;1.03008597280568;1.01885146219869;0.903526127935845;0.880763799036661;0.989934206381758;0.998201724568936;1.12407522531567;1.01094216304737;1.10610330554107;0.933385686403923;0.860619711494534;0.821149991364511;0.869884504051217;0.956342662566163;0.935263051824687;0.942972973343381;1.57775114150951;1.14354133329914;1.08520239238056;1.10012321133704;1.01772685063928;0.931626085544193;0.96148209032886;1.00355307928097;1.01885146219869;0.903526127935845;0.880763799036661;0.989934206381758;0.998201724568936;1.12407522531567;1.01094216304737;1.10610330554107;1.1313926177098;0.933385686403923;0.860619711494534;0.821149991364511;0.869884504051217;0.956342662566163;0.935263051824687;0.942972973343381;0.951923824745659;1.57775114150951;1.14354133329914;1.08520239238056;1.10012321133704	FALSE	1	_SAPVINNGS[Phospho (STY)]PTILGK_.2;_SAPVINNGS[Phospho (STY)]PTILGK_.3	Mta1_S576_M1	2	SSLTPAKSAPVINNGSPTILGKRSYEQHNGV	S
13.7685	10.8874	10.8062	11.1383	11.0477	11.4605	12.7401	11.6789	15.145	10.5424	15.4884	13.2095	15.2642	12.2166	13.1892	11.7714	12.8377	15.6012	11.3434	11.1955	15.3552	15.278	15.2331	15.2996	12.4498	11.9333	13.7253	11.8283	behavior;biological regulation;biosynthetic process;catabolic process;cellular biosynthetic process;cellular catabolic process;cellular macromolecule biosynthetic process;cellular macromolecule catabolic process;cellular macromolecule metabolic process;cellular metabolic process;cellular nitrogen compound metabolic process;cellular process;cellular response to stimulus;cellular response to stress;circadian behavior;circadian regulation of gene expression;circadian rhythm;DNA metabolic process;DNA repair;double-strand break repair;entrainment of circadian clock;entrainment of circadian clock by photoperiod;locomotor rhythm;locomotory behavior;macromolecule biosynthetic process;macromolecule catabolic process;macromolecule metabolic process;metabolic process;modification-dependent macromolecule catabolic process;modification-dependent protein catabolic process;nitrogen compound metabolic process;nucleic acid metabolic process;nucleobase-containing compound metabolic process;photoperiodism;primary metabolic process;proteasomal protein catabolic process;proteasomal ubiquitin-dependent protein catabolic process;protein metabolic process;proteolysis;proteolysis involved in cellular protein catabolic process;regulation of biological process;regulation of circadian rhythm;regulation of defense response;regulation of gene expression;regulation of gene expression, epigenetic;regulation of inflammatory response;regulation of macromolecule metabolic process;regulation of metabolic process;regulation of response to external stimulus;regulation of response to stimulus;regulation of response to stress;response to abiotic stimulus;response to biotic stimulus;response to chemical stimulus;response to DNA damage stimulus;response to external stimulus;response to ionizing radiation;response to light stimulus;response to lipopolysaccharide;response to molecule of bacterial origin;response to organic substance;response to radiation;response to stimulus;response to stress;rhythmic behavior;rhythmic process;RNA biosynthetic process;RNA metabolic process;transcription, DNA-dependent;ubiquitin-dependent protein catabolic process	binding;cation binding;chromatin binding;core promoter binding;core promoter sequence-specific DNA binding;DNA binding;ion binding;metal ion binding;nucleic acid binding;nucleic acid binding transcription factor activity;protein binding;protein binding transcription factor activity;regulatory region DNA binding;regulatory region nucleic acid binding;repressing transcription factor binding;RNA polymerase II repressing transcription factor binding;RNA polymerase II transcription factor binding;sequence-specific DNA binding;sequence-specific DNA binding transcription factor activity;transcription coactivator activity;transcription cofactor activity;transcription corepressor activity;transcription factor binding;transcription factor binding transcription factor activity;transcription regulatory region DNA binding;transcription regulatory region sequence-specific DNA binding;transition metal ion binding;zinc ion binding	cell part;chromatin remodeling complex;cytoplasm;cytoskeletal part;envelope;histone deacetylase complex;intracellular membrane-bounded organelle;intracellular organelle;intracellular organelle part;intracellular part;macromolecular complex;membrane-bounded organelle;microtubule;nuclear envelope;nuclear part;nucleoplasm;nucleoplasm part;nucleus;NuRD complex;organelle;organelle envelope;organelle part;protein complex;transcriptional repressor complex		Acetylation;Activator;Biologicalrhythms;Completeproteome;Cytoplasm;Cytoskeleton;DNA-binding;Isopeptidebond;Metal-binding;Nucleus;Phosphoprotein;Referenceproteome;Repressor;Transcription;Transcriptionregulation;Ublconjugation;Zinc;Zinc-finger	G protein-coupled receptor kinase 1 substrate motif;GSK-3, ERK1, ERK2, CDK5 substrate motif;WW domain binding motif	Mta1					+		Leu_starv_3h_0h	0.931	NaN	1	0	NaN	NaN	1	0	NaN	NaN	1	0	NaN	NaN	1	0	NaN	2.66521	0.00320838	3.64139	4.49482	NaN	1	0	NaN	Not Defined	9;11;13;18;21;22;23;24	Q8K4B0	Mus musculus	Metastasis-associated protein MTA1	Q8K4B0	MTA1_MOUSE	ATVVNGTGTPGQSPGAGR	374	_ATVVNGTGTPGQS[Phospho (STY)]PGAGR_.2	_AT[Phospho (STY): 6.1%]VVNGT[Phospho (STY): 0.3%]GT[Phospho (STY): 92.8%]PGQS[Phospho (STY): 0.8%]PGAGR_;_AT[Phospho (STY): 0.6%]VVNGT[Phospho (STY): 23.5%]GT[Phospho (STY): 40.1%]PGQS[Phospho (STY): 35.9%]PGAGR_;_AT[Phospho (STY): 4.1%]VVNGT[Phospho (STY): 0.9%]GT[Phospho (STY): 91.4%]PGQS[Phospho (STY): 3.6%]PGAGR_;_AT[Phospho (STY): 1.9%]VVNGT[Phospho (STY): 0.3%]GT[Phospho (STY): 93.1%]PGQS[Phospho (STY): 4.6%]PGAGR_;_AT[Phospho (STY): 0%]VVNGT[Phospho (STY): 14.7%]GT[Phospho (STY): 85.3%]PGQS[Phospho (STY): 0%]PGAGR_;_AT[Phospho (STY): 5.2%]VVNGT[Phospho (STY): 23.7%]GT[Phospho (STY): 69.8%]PGQS[Phospho (STY): 1.3%]PGAGR_;_AT[Phospho (STY): 0.6%]VVNGT[Phospho (STY): 7%]GT[Phospho (STY): 85.5%]PGQS[Phospho (STY): 6.8%]PGAGR_;_AT[Phospho (STY): 0%]VVNGT[Phospho (STY): 0.2%]GT[Phospho (STY): 57.1%]PGQS[Phospho (STY): 42.7%]PGAGR_	0.00800721999257803;0.358524680137634;0.0361827462911606;0.0462918877601624;7.68579629948363E-05;0.0129683092236519;0.0681300088763237;0.426962912082672	2.05525732040405;8.66264724731445;4.84468698501587;3.80163335800171;10.0320892333984;6.94908714294434;7.76577186584473;9.32691287994385	2;7;9;13	0.06;0;0.93;0.01;0.23;0.4;0.36;0.04;0.91;0.02;0.05;0.15;0.85;0.24;0.7;0.07;0.86;0.57;0.43	T;S	0.903526127935845;0.989934206381758;1.12407522531567;0.860619711494534;0.956342662566163;0.935263051824687;0.942972973343381;0.951923824745659	FALSE	1	_ATVVNGTGT[Phospho (STY)]PGQSPGAGR_.2	Mta1_T382_M1	1	ISASSVKATVVNGTGTPGQSPGAGRACESCY	T
12.8117	14.6478	14.6158	14.9995	14.6474	14.5933	14.7798	14.8314	14.4937	14.6441	14.5717	14.4532	14.5333	14.7272	14.6541	14.6457	15.3251	15.116	15.1474	14.8187	14.3444	14.6569	14.5758	14.6268	13.6663	14.3818	14.2663	14.0763	behavior;biological regulation;biosynthetic process;catabolic process;cellular biosynthetic process;cellular catabolic process;cellular macromolecule biosynthetic process;cellular macromolecule catabolic process;cellular macromolecule metabolic process;cellular metabolic process;cellular nitrogen compound metabolic process;cellular process;cellular response to stimulus;cellular response to stress;circadian behavior;circadian regulation of gene expression;circadian rhythm;DNA metabolic process;DNA repair;double-strand break repair;entrainment of circadian clock;entrainment of circadian clock by photoperiod;locomotor rhythm;locomotory behavior;macromolecule biosynthetic process;macromolecule catabolic process;macromolecule metabolic process;metabolic process;modification-dependent macromolecule catabolic process;modification-dependent protein catabolic process;nitrogen compound metabolic process;nucleic acid metabolic process;nucleobase-containing compound metabolic process;photoperiodism;primary metabolic process;proteasomal protein catabolic process;proteasomal ubiquitin-dependent protein catabolic process;protein metabolic process;proteolysis;proteolysis involved in cellular protein catabolic process;regulation of biological process;regulation of circadian rhythm;regulation of defense response;regulation of gene expression;regulation of gene expression, epigenetic;regulation of inflammatory response;regulation of macromolecule metabolic process;regulation of metabolic process;regulation of response to external stimulus;regulation of response to stimulus;regulation of response to stress;response to abiotic stimulus;response to biotic stimulus;response to chemical stimulus;response to DNA damage stimulus;response to external stimulus;response to ionizing radiation;response to light stimulus;response to lipopolysaccharide;response to molecule of bacterial origin;response to organic substance;response to radiation;response to stimulus;response to stress;rhythmic behavior;rhythmic process;RNA biosynthetic process;RNA metabolic process;transcription, DNA-dependent;ubiquitin-dependent protein catabolic process	binding;cation binding;chromatin binding;core promoter binding;core promoter sequence-specific DNA binding;DNA binding;ion binding;metal ion binding;nucleic acid binding;nucleic acid binding transcription factor activity;protein binding;protein binding transcription factor activity;regulatory region DNA binding;regulatory region nucleic acid binding;repressing transcription factor binding;RNA polymerase II repressing transcription factor binding;RNA polymerase II transcription factor binding;sequence-specific DNA binding;sequence-specific DNA binding transcription factor activity;transcription coactivator activity;transcription cofactor activity;transcription corepressor activity;transcription factor binding;transcription factor binding transcription factor activity;transcription regulatory region DNA binding;transcription regulatory region sequence-specific DNA binding;transition metal ion binding;zinc ion binding	cell part;chromatin remodeling complex;cytoplasm;cytoskeletal part;envelope;histone deacetylase complex;intracellular membrane-bounded organelle;intracellular organelle;intracellular organelle part;intracellular part;macromolecular complex;membrane-bounded organelle;microtubule;nuclear envelope;nuclear part;nucleoplasm;nucleoplasm part;nucleus;NuRD complex;organelle;organelle envelope;organelle part;protein complex;transcriptional repressor complex		Acetylation;Activator;Biologicalrhythms;Completeproteome;Cytoplasm;Cytoskeleton;DNA-binding;Isopeptidebond;Metal-binding;Nucleus;Phosphoprotein;Referenceproteome;Repressor;Transcription;Transcriptionregulation;Ublconjugation;Zinc;Zinc-finger	Cdc2 kinase substrate motif;CDK1,2,4,6 kinase substrate motif;CDK5 kinase substrate motif;G protein-coupled receptor kinase 1 substrate motif;GSK-3, ERK1, ERK2, CDK5 substrate motif;RAF1 kinase substrate motif;WW domain binding motif	Mta1								1	0.392184	0.541097	0.444292	0.744826	0.219926	0.626065	0.271983	0.456966	0.317445	0.477574	0.371393	0.624192	0.824772	0.149097	0.833113	1.37836	0.227912	0.607249	0.282301	0.471728	0.123541	0.81337	-0.170999	-0.276812	Not Defined	2;3;4;5;6;7;8;9;10;11;12;13;14;15;16;17;18;19;20;21;22;23;24;25;26;27;28	Q8K4B0	Mus musculus	Metastasis-associated protein MTA1	Q8K4B0	MTA1_MOUSE	SSSSVLSSLTPAK	555	_SSSSVLSSLT[Phospho (STY)]PAK_.2	_S[Phospho (STY): 0%]S[Phospho (STY): 0%]S[Phospho (STY): 0%]S[Phospho (STY): 0%]VLS[Phospho (STY): 0%]S[Phospho (STY): 0%]LT[Phospho (STY): 100%]PAK_;_S[Phospho (STY): 0%]S[Phospho (STY): 0%]S[Phospho (STY): 0%]S[Phospho (STY): 0%]VLS[Phospho (STY): 0%]S[Phospho (STY): 0.8%]LT[Phospho (STY): 99.2%]PAK_;_S[Phospho (STY): 0%]S[Phospho (STY): 0%]S[Phospho (STY): 0%]S[Phospho (STY): 0%]VLS[Phospho (STY): 0%]S[Phospho (STY): 0.1%]LT[Phospho (STY): 99.9%]PAK_;_S[Phospho (STY): 0%]S[Phospho (STY): 0%]S[Phospho (STY): 0%]S[Phospho (STY): 0%]VLS[Phospho (STY): 5.2%]S[Phospho (STY): 5.2%]LT[Phospho (STY): 89.6%]PAK_;_S[Phospho (STY): 0%]S[Phospho (STY): 0%]S[Phospho (STY): 0%]S[Phospho (STY): 0%]VLS[Phospho (STY): 0%]S[Phospho (STY): 0.7%]LT[Phospho (STY): 99.3%]PAK_;_S[Phospho (STY): 0%]S[Phospho (STY): 0%]S[Phospho (STY): 0%]S[Phospho (STY): 0%]VLS[Phospho (STY): 1.4%]S[Phospho (STY): 0.3%]LT[Phospho (STY): 98.2%]PAK_	0.999734580516815;0.999790489673615;0.999998211860657;0.992353796958923;0.999983251094818;0.999921798706055;0.999773740768433;0.999969303607941;0.999992072582245;0.99935656785965;0.99999326467514;0.999747216701508;0.999990105628967;0.999278843402863;0.999999523162842;0.999985635280609;0.896192789077759;0.999318301677704;0.999981701374054;0.992957413196564;0.999999761581421;0.999999940395355;0.982417166233063;0.999044716358185;0.999650895595551;0.999940574169159	20.7833805084229;18.4049606323242;26.8982753753662;19.4874572753906;23.9473819732666;18.4186496734619;13.9235963821411;27.0360298156738;33.5045928955078;15.8178768157959;25.5064830780029;20.3254547119141;24.2701072692871;24.0535106658936;23.1687812805176;24.3118934631348;16.7247886657715;22.1066932678223;23.9724636077881;20.2721385955811;27.6823444366455;32.9434089660645;24.6739540100098;11.2755546569824;26.0411491394043;19.2750511169434;18.5205593109131	1;2;3;4;7;8;10	0;1;0.01;0.99;0.05;0.9;0.98	S;T	1.00874414370979;0.931626085544193;0.96148209032886;1.07309229309239;1.00355307928097;1.03008597280568;1.01885146219869;0.903526127935845;0.880763799036661;0.989934206381758;0.998201724568936;1.12407522531567;1.01094216304737;1.10610330554107;1.1313926177098;0.933385686403923;0.860619711494534;0.821149991364511;0.869884504051217;0.956342662566163;0.935263051824687;0.942972973343381;0.951923824745659;1.57775114150951;1.14354133329914;1.08520239238056;1.10012321133704	FALSE	1	_SSSSVLSSLT[Phospho (STY)]PAK_.2	Mta1_T564_M1	1	KPDPVKSSSSVLSSLTPAKSAPVINNGSPTI	T
17.7167	17.5705	17.6937	17.8731	17.9026	17.9361	18.2973	18.2352	17.5075	17.556	17.6618	17.735	17.6888	17.6886	17.5492	17.9178	18.2534	18.3866	17.8388	18.1436	10.283	17.8918	17.769	16.8368	17.0965	17.8999	17.824	17.806	ATP-dependent chromatin remodeling;biological regulation;cellular component organization;cellular component organization at cellular level;cellular component organization or biogenesis;cellular component organization or biogenesis at cellular level;cellular macromolecule metabolic process;cellular metabolic process;cellular nitrogen compound metabolic process;cellular process;cellular protein metabolic process;chromatin modification;chromatin organization;chromatin remodeling;chromosome organization;covalent chromatin modification;DNA alkylation;DNA conformation change;DNA metabolic process;DNA methylation;DNA modification;DNA packaging;histone deacetylation;histone modification;macromolecule metabolic process;macromolecule methylation;macromolecule modification;metabolic process;methylation;negative regulation of biological process;negative regulation of biosynthetic process;negative regulation of cellular biosynthetic process;negative regulation of cellular macromolecule biosynthetic process;negative regulation of cellular metabolic process;negative regulation of cellular process;negative regulation of gene expression;negative regulation of macromolecule biosynthetic process;negative regulation of macromolecule metabolic process;negative regulation of metabolic process;negative regulation of nitrogen compound metabolic process;negative regulation of nucleobase-containing compound metabolic process;negative regulation of RNA metabolic process;negative regulation of transcription from RNA polymerase II promoter;negative regulation of transcription, DNA-dependent;nitrogen compound metabolic process;nucleic acid metabolic process;nucleobase-containing compound metabolic process;one-carbon metabolic process;organelle organization;positive regulation of biological process;positive regulation of biosynthetic process;positive regulation of cellular biosynthetic process;positive regulation of cellular metabolic process;positive regulation of cellular process;positive regulation of gene expression;positive regulation of macromolecule biosynthetic process;positive regulation of macromolecule metabolic process;positive regulation of metabolic process;positive regulation of nitrogen compound metabolic process;positive regulation of nucleobase-containing compound metabolic process;positive regulation of RNA metabolic process;positive regulation of transcription from RNA polymerase II promoter;positive regulation of transcription, DNA-dependent;primary metabolic process;protein deacetylation;protein deacylation;protein metabolic process;protein modification process;regulation of biological process;regulation of biosynthetic process;regulation of cellular biosynthetic process;regulation of cellular macromolecule biosynthetic process;regulation of cellular metabolic process;regulation of cellular process;regulation of gene expression;regulation of gene expression, epigenetic;regulation of macromolecule biosynthetic process;regulation of macromolecule metabolic process;regulation of metabolic process;regulation of nitrogen compound metabolic process;regulation of nucleobase-containing compound metabolic process;regulation of primary metabolic process;regulation of RNA metabolic process;regulation of transcription from RNA polymerase II promoter;regulation of transcription, DNA-dependent;small molecule metabolic process	binding;catalytic activity;cation binding;chromatin binding;core promoter proximal region DNA binding;core promoter proximal region sequence-specific DNA binding;deacetylase activity;DNA binding;enhancer binding;enhancer sequence-specific DNA binding;histone deacetylase activity;hydrolase activity;hydrolase activity, acting on carbon-nitrogen (but not peptide) bonds;hydrolase activity, acting on carbon-nitrogen (but not peptide) bonds, in linear amides;ion binding;metal ion binding;nucleic acid binding;nucleic acid binding transcription factor activity;protein binding;protein binding transcription factor activity;protein deacetylase activity;regulatory region DNA binding;regulatory region nucleic acid binding;repressing transcription factor binding;RNA polymerase II core promoter proximal region sequence-specific DNA binding;RNA polymerase II distal enhancer sequence-specific DNA binding;RNA polymerase II regulatory region DNA binding;RNA polymerase II regulatory region sequence-specific DNA binding;RNA polymerase II repressing transcription factor binding;RNA polymerase II transcription factor binding;sequence-specific DNA binding;sequence-specific DNA binding transcription factor activity;transcription factor binding;transcription factor binding transcription factor activity;transcription regulatory region DNA binding;transcription regulatory region sequence-specific DNA binding;transition metal ion binding;zinc ion binding	cell part;chromatin;chromatin remodeling complex;chromosomal part;histone deacetylase complex;intracellular membrane-bounded organelle;intracellular organelle;intracellular organelle part;intracellular part;macromolecular complex;membrane;membrane-bounded organelle;nuclear chromatin;nuclear chromosome part;nuclear part;nucleoplasm;nucleoplasm part;nucleus;NuRD complex;organelle;organelle part;protein complex;transcription factor complex;transcriptional repressor complex		Acetylation;Completeproteome;DNA-binding;Isopeptidebond;Metal-binding;Nucleus;Phosphoprotein;Referenceproteome;Ublconjugation;Zinc;Zinc-finger	Casein kinase II substrate motif;ERK1,2 kinase substrate motif;G protein-coupled receptor kinase 1 substrate motif;GSK-3, ERK1, ERK2, CDK5 substrate motif;WW domain binding motif	Mta2								1	1.72761	0.148034	0.37931	1.73415	0.57203	0.561721	-0.0984054	-0.544891	0.00817758	0.988927	-0.00239897	-0.0120895	1.8085	0.061211	0.44207	1.90373	0.508639	0.241598	-2.01835	-1.051	0.106032	0.872811	-0.0568805	-0.190991	Not Defined	1;2;3;4;5;6;7;8;9;10;11;12;13;14;15;16;17;18;19;20;22;23;24;25;26;27;28	Q9R190	Mus musculus	Metastasis-associated protein MTA2	Q9R190	MTA2_MOUSE	GHLSRPEAQSLSPYTTSANR	424	_GHLSRPEAQS[Phospho (STY)]LSPYTTSANR_.3;_GHLSRPEAQSLS[Phospho (STY)]PYTTSANR_.3	_GHLS[Phospho (STY): 0%]RPEAQS[Phospho (STY): 0%]LS[Phospho (STY): 100%]PY[Phospho (STY): 0%]T[Phospho (STY): 0%]T[Phospho (STY): 0%]S[Phospho (STY): 0%]ANR_;_GHLS[Phospho (STY): 0%]RPEAQS[Phospho (STY): 0.2%]LS[Phospho (STY): 99.8%]PY[Phospho (STY): 0%]T[Phospho (STY): 0%]T[Phospho (STY): 0%]S[Phospho (STY): 0%]ANR_;_GHLS[Phospho (STY): 0%]RPEAQS[Phospho (STY): 6.3%]LS[Phospho (STY): 93.7%]PY[Phospho (STY): 0%]T[Phospho (STY): 0%]T[Phospho (STY): 0%]S[Phospho (STY): 0%]ANR_;_GHLS[Phospho (STY): 0%]RPEAQS[Phospho (STY): 6.1%]LS[Phospho (STY): 93.9%]PY[Phospho (STY): 0%]T[Phospho (STY): 0%]T[Phospho (STY): 0%]S[Phospho (STY): 0%]ANR_;_GHLS[Phospho (STY): 0%]RPEAQS[Phospho (STY): 36.2%]LS[Phospho (STY): 63.8%]PY[Phospho (STY): 0%]T[Phospho (STY): 0%]T[Phospho (STY): 0%]S[Phospho (STY): 0%]ANR_;_GHLS[Phospho (STY): 0%]RPEAQS[Phospho (STY): 34.8%]LS[Phospho (STY): 65.2%]PY[Phospho (STY): 0%]T[Phospho (STY): 0%]T[Phospho (STY): 0%]S[Phospho (STY): 0%]ANR_;_GHLS[Phospho (STY): 0%]RPEAQS[Phospho (STY): 0.7%]LS[Phospho (STY): 99.2%]PY[Phospho (STY): 0%]T[Phospho (STY): 0.1%]T[Phospho (STY): 0%]S[Phospho (STY): 0%]ANR_;_GHLS[Phospho (STY): 0%]RPEAQS[Phospho (STY): 0.6%]LS[Phospho (STY): 99.3%]PY[Phospho (STY): 0%]T[Phospho (STY): 0.1%]T[Phospho (STY): 0%]S[Phospho (STY): 0%]ANR_;_GHLS[Phospho (STY): 0%]RPEAQS[Phospho (STY): 4.2%]LS[Phospho (STY): 95.8%]PY[Phospho (STY): 0%]T[Phospho (STY): 0%]T[Phospho (STY): 0%]S[Phospho (STY): 0%]ANR_	1.71045219654609E-10;1;4.2580759327393E-06;0.999995589256287;0.00172831199597567;0.998317539691925;1.32524959894909E-07;0.99999988079071;9.82367381885396E-11;2.58138612707626E-08;1.99287928381864E-08;3.23187521189539E-08;0.999999940395355;3.96669674955774E-05;0.999961912631989;3.45916596415918E-05;0.999967515468597;0.0631519928574562;0.938811898231506;0.362327069044113;0.652406334877014;3.26376721204724E-05;0.99996817111969;3.34779564070686E-08;4.26104779762682E-05;0.999956607818604;1.96499536286865E-06;0.999999761581421;2.7016483272746E-07;3.92714802899263E-08;6.12652706344363E-10;0.999936461448669;5.61118760344925E-08;4.95981803396717E-05;0.999951004981995;1.00314707651705E-06;0.999997735023499;0.000355003227014095;0.999650001525879;0.00657398533076048;0.99280446767807;0.00191275030374527;0.958169221878052;3.97076337321778E-06;0.99999612569809;3.91299108741805E-05;0.999961793422699	79.0027236938477;101.625396728516;53.3307647705078;65.7346038818359;57.5947494506836;63.9704055786133;62.861701965332;78.6898345947266;61.5539627075195;84.7175674438477;59.5927391052246;88.2272567749023;73.751350402832;91.6711120605469;68.9330291748047;86.3543701171875;57.0859146118164;66.9887161254883;46.4971351623535;57.2733688354492;52.4606437683105;56.300910949707;34.5085563659668;35.3869400024414;34.9620094299316;45.4900970458984;48.0941390991211;65.5606231689453;38.7495727539063;48.9292869567871;26.5373210906982;55.1568450927734;55.2673110961914;70.9614868164063;58.5555038452148;76.7012100219727;51.2146186828613;64.572151184082;62.5992469787598;79.4890747070313;33.087589263916;43.0937614440918;51.380931854248;65.6633071899414;45.8976821899414;54.0594139099121;21.1098728179932;26.4300689697266;52.8512802124023;64.6266021728516;74.0836181640625;86.7501449584961;64.2414093017578;74.5913467407227	4;10;12;14;15;16;17	0;1;0.06;0.94;0.36;0.64;0.35;0.65;0.01;0.99;0.04;0.96	S;Y;T	1.01772685063928;1.00874414370979;0.931626085544193;0.96148209032886;1.07309229309239;1.00355307928097;1.03008597280568;1.01885146219869;0.903526127935845;0.880763799036661;0.989934206381758;0.998201724568936;1.12407522531567;1.01094216304737;1.10610330554107;1.1313926177098;0.933385686403923;0.860619711494534;0.821149991364511;0.869884504051217;0.935263051824687;0.942972973343381;0.951923824745659;1.57775114150951;1.14354133329914;1.08520239238056;1.10012321133704	FALSE	1	_GHLSRPEAQSLS[Phospho (STY)]PYTTSANR_.3	Mta2_S435_M1	1	PHSRGHLSRPEAQSLSPYTTSANRAKLLAKN	S
12.7118	11.6988	16.3757	16.5731	12.6372	16.4645	16.235	15.9216	10.8219	12.9684	11.5492	11.5179	11.6857	12.0073	13.3583	16.7736	16.5656	12.3223	12.3973	11.4862	12.0541	12.8323	10.5469	12.0583	10.5103	12.4565	12.0904	15.26	ATP-dependent chromatin remodeling;biological regulation;cellular component organization;cellular component organization at cellular level;cellular component organization or biogenesis;cellular component organization or biogenesis at cellular level;cellular macromolecule metabolic process;cellular metabolic process;cellular nitrogen compound metabolic process;cellular process;cellular protein metabolic process;chromatin modification;chromatin organization;chromatin remodeling;chromosome organization;covalent chromatin modification;DNA alkylation;DNA conformation change;DNA metabolic process;DNA methylation;DNA modification;DNA packaging;histone deacetylation;histone modification;macromolecule metabolic process;macromolecule methylation;macromolecule modification;metabolic process;methylation;negative regulation of biological process;negative regulation of biosynthetic process;negative regulation of cellular biosynthetic process;negative regulation of cellular macromolecule biosynthetic process;negative regulation of cellular metabolic process;negative regulation of cellular process;negative regulation of gene expression;negative regulation of macromolecule biosynthetic process;negative regulation of macromolecule metabolic process;negative regulation of metabolic process;negative regulation of nitrogen compound metabolic process;negative regulation of nucleobase-containing compound metabolic process;negative regulation of RNA metabolic process;negative regulation of transcription from RNA polymerase II promoter;negative regulation of transcription, DNA-dependent;nitrogen compound metabolic process;nucleic acid metabolic process;nucleobase-containing compound metabolic process;one-carbon metabolic process;organelle organization;positive regulation of biological process;positive regulation of biosynthetic process;positive regulation of cellular biosynthetic process;positive regulation of cellular metabolic process;positive regulation of cellular process;positive regulation of gene expression;positive regulation of macromolecule biosynthetic process;positive regulation of macromolecule metabolic process;positive regulation of metabolic process;positive regulation of nitrogen compound metabolic process;positive regulation of nucleobase-containing compound metabolic process;positive regulation of RNA metabolic process;positive regulation of transcription from RNA polymerase II promoter;positive regulation of transcription, DNA-dependent;primary metabolic process;protein deacetylation;protein deacylation;protein metabolic process;protein modification process;regulation of biological process;regulation of biosynthetic process;regulation of cellular biosynthetic process;regulation of cellular macromolecule biosynthetic process;regulation of cellular metabolic process;regulation of cellular process;regulation of gene expression;regulation of gene expression, epigenetic;regulation of macromolecule biosynthetic process;regulation of macromolecule metabolic process;regulation of metabolic process;regulation of nitrogen compound metabolic process;regulation of nucleobase-containing compound metabolic process;regulation of primary metabolic process;regulation of RNA metabolic process;regulation of transcription from RNA polymerase II promoter;regulation of transcription, DNA-dependent;small molecule metabolic process	binding;catalytic activity;cation binding;chromatin binding;core promoter proximal region DNA binding;core promoter proximal region sequence-specific DNA binding;deacetylase activity;DNA binding;enhancer binding;enhancer sequence-specific DNA binding;histone deacetylase activity;hydrolase activity;hydrolase activity, acting on carbon-nitrogen (but not peptide) bonds;hydrolase activity, acting on carbon-nitrogen (but not peptide) bonds, in linear amides;ion binding;metal ion binding;nucleic acid binding;nucleic acid binding transcription factor activity;protein binding;protein binding transcription factor activity;protein deacetylase activity;regulatory region DNA binding;regulatory region nucleic acid binding;repressing transcription factor binding;RNA polymerase II core promoter proximal region sequence-specific DNA binding;RNA polymerase II distal enhancer sequence-specific DNA binding;RNA polymerase II regulatory region DNA binding;RNA polymerase II regulatory region sequence-specific DNA binding;RNA polymerase II repressing transcription factor binding;RNA polymerase II transcription factor binding;sequence-specific DNA binding;sequence-specific DNA binding transcription factor activity;transcription factor binding;transcription factor binding transcription factor activity;transcription regulatory region DNA binding;transcription regulatory region sequence-specific DNA binding;transition metal ion binding;zinc ion binding	cell part;chromatin;chromatin remodeling complex;chromosomal part;histone deacetylase complex;intracellular membrane-bounded organelle;intracellular organelle;intracellular organelle part;intracellular part;macromolecular complex;membrane;membrane-bounded organelle;nuclear chromatin;nuclear chromosome part;nuclear part;nucleoplasm;nucleoplasm part;nucleus;NuRD complex;organelle;organelle part;protein complex;transcription factor complex;transcriptional repressor complex		Acetylation;Completeproteome;DNA-binding;Isopeptidebond;Metal-binding;Nucleus;Phosphoprotein;Referenceproteome;Ublconjugation;Zinc;Zinc-finger	Casein kinase I substrate motif;G protein-coupled receptor kinase 1 substrate motif;GSK3 kinase substrate motif;MDC1 BRCT domain binding motif;Plk1 PBD domain binding motif	Mta2								0.881	0.259512	0.635976	0.974713	0.594289	NaN	1	0	NaN	NaN	1	0	NaN	NaN	1	0	NaN	NaN	1	0	NaN	NaN	1	0	NaN	Not Defined	3;4;6;7;8;16;17;28	Q9R190	Mus musculus	Metastasis-associated protein MTA2	Q9R190	MTA2_MOUSE	DISSSLNSLADSNAR	50	_DIS[Phospho (STY)]SSLNSLADSNAR_.2;_DISS[Phospho (STY)]SLNSLADSNAR_.2;_DISSS[Phospho (STY)]LNSLADSNAR_.2	_DIS[Phospho (STY): 25.7%]S[Phospho (STY): 62.1%]S[Phospho (STY): 10%]LNS[Phospho (STY): 2.2%]LADS[Phospho (STY): 0%]NAR_;_DIS[Phospho (STY): 4.3%]S[Phospho (STY): 67.7%]S[Phospho (STY): 24.5%]LNS[Phospho (STY): 3.5%]LADS[Phospho (STY): 0%]NAR_;_DIS[Phospho (STY): 11.8%]S[Phospho (STY): 86.7%]S[Phospho (STY): 1.3%]LNS[Phospho (STY): 0.2%]LADS[Phospho (STY): 0%]NAR_;_DIS[Phospho (STY): 1.8%]S[Phospho (STY): 61%]S[Phospho (STY): 26.2%]LNS[Phospho (STY): 10.9%]LADS[Phospho (STY): 0%]NAR_;_DIS[Phospho (STY): 1.6%]S[Phospho (STY): 61.2%]S[Phospho (STY): 27.1%]LNS[Phospho (STY): 10.1%]LADS[Phospho (STY): 0%]NAR_;_DIS[Phospho (STY): 15.8%]S[Phospho (STY): 43.7%]S[Phospho (STY): 0.2%]LNS[Phospho (STY): 40.4%]LADS[Phospho (STY): 0%]NAR_;_DIS[Phospho (STY): 15.8%]S[Phospho (STY): 43.5%]S[Phospho (STY): 0.2%]LNS[Phospho (STY): 40.6%]LADS[Phospho (STY): 0%]NAR_;_DIS[Phospho (STY): 15.7%]S[Phospho (STY): 43.4%]S[Phospho (STY): 0.2%]LNS[Phospho (STY): 40.7%]LADS[Phospho (STY): 0%]NAR_;_DIS[Phospho (STY): 10.1%]S[Phospho (STY): 83.7%]S[Phospho (STY): 3.6%]LNS[Phospho (STY): 2.6%]LADS[Phospho (STY): 0%]NAR_;_DIS[Phospho (STY): 10.5%]S[Phospho (STY): 83.3%]S[Phospho (STY): 3.6%]LNS[Phospho (STY): 2.5%]LADS[Phospho (STY): 0%]NAR_;_DIS[Phospho (STY): 11.3%]S[Phospho (STY): 88.1%]S[Phospho (STY): 0.5%]LNS[Phospho (STY): 0%]LADS[Phospho (STY): 0%]NAR_;_DIS[Phospho (STY): 5.7%]S[Phospho (STY): 59.4%]S[Phospho (STY): 33.1%]LNS[Phospho (STY): 1.8%]LADS[Phospho (STY): 0%]NAR_;_DIS[Phospho (STY): 5.8%]S[Phospho (STY): 59.4%]S[Phospho (STY): 33.1%]LNS[Phospho (STY): 1.7%]LADS[Phospho (STY): 0%]NAR_;_DIS[Phospho (STY): 3.4%]S[Phospho (STY): 53.2%]S[Phospho (STY): 43.4%]LNS[Phospho (STY): 0%]LADS[Phospho (STY): 0%]NAR_;_DIS[Phospho (STY): 3.2%]S[Phospho (STY): 53%]S[Phospho (STY): 43.8%]LNS[Phospho (STY): 0%]LADS[Phospho (STY): 0%]NAR_;_DIS[Phospho (STY): 16.2%]S[Phospho (STY): 71.6%]S[Phospho (STY): 12.1%]LNS[Phospho (STY): 0.1%]LADS[Phospho (STY): 0%]NAR_;_DIS[Phospho (STY): 16.1%]S[Phospho (STY): 71.5%]S[Phospho (STY): 12.3%]LNS[Phospho (STY): 0.1%]LADS[Phospho (STY): 0%]NAR_;_DIS[Phospho (STY): 16.1%]S[Phospho (STY): 71.4%]S[Phospho (STY): 12.4%]LNS[Phospho (STY): 0.1%]LADS[Phospho (STY): 0%]NAR_;_DIS[Phospho (STY): 34.5%]S[Phospho (STY): 40.6%]S[Phospho (STY): 24.3%]LNS[Phospho (STY): 0.6%]LADS[Phospho (STY): 0%]NAR_	0.257054597139359;0.676911652088165;0.24450908601284;0.117824353277683;0.610473096370697;0.270731955766678;0.157662853598595;0.434634804725647;0.00167825748212636;0.100721299648285;0.833497643470764;0.00546761229634285;0.0569855086505413;0.593865036964417;0.033741682767868;0.53009170293808;0.43795907497406;0.161944508552551;0.71501886844635;0.124455511569977;0.405967444181442	13.6633701324463;12.7503042221069;11.7322187423706;14.1121492385864;16.4151153564453;15.8079319000244;13.639217376709;14.5697641372681;9.03783416748047;11.4098625183105;13.4402856826782;18.7613906860352;13.7455825805664;16.0235366821289;20.2537078857422;23.2600193023682;23.1093502044678;16.4068717956543;17.8422241210938;16.0668678283691;16.0415363311768	3;4;5;8;12	0.26;0.62;0.1;0.02;0;0.04;0.68;0.24;0.12;0.87;0.01;0.61;0.11;0.27;0.16;0.44;0.4;0.43;0.41;0.84;0.03;0.83;0.88;0.06;0.59;0.33;0.53;0.72;0.71;0.35	S	0.931626085544193;0.96148209032886;1.00355307928097;1.03008597280568;1.01885146219869;1.1313926177098;0.933385686403923;1.10012321133704	FALSE	1	_DISS[Phospho (STY)]SLNSLADSNAR_.2	Mta2_S53_M1	1	VEAKVVCLFRRRDISSSLNSLADSNAREFEE	S
13.9779	12.5408	11.2615	12.9305	16.2229	14.171	11.9833	14.8696	16.5255	16.5242	16.5411	16.8615	16.9335	17.0253	17.1795	10.4472	13.8223	16.5686	16.6007	13.5644	12.0742	16.0577	11.4416	11.2029	16.0519	17.0527	17.311	16.2994	ATP-dependent chromatin remodeling;biological regulation;cellular component organization;cellular component organization at cellular level;cellular component organization or biogenesis;cellular component organization or biogenesis at cellular level;cellular macromolecule metabolic process;cellular metabolic process;cellular nitrogen compound metabolic process;cellular process;cellular protein metabolic process;chromatin modification;chromatin organization;chromatin remodeling;chromosome organization;covalent chromatin modification;DNA alkylation;DNA conformation change;DNA metabolic process;DNA methylation;DNA modification;DNA packaging;histone deacetylation;histone modification;macromolecule metabolic process;macromolecule methylation;macromolecule modification;metabolic process;methylation;negative regulation of biological process;negative regulation of biosynthetic process;negative regulation of cellular biosynthetic process;negative regulation of cellular macromolecule biosynthetic process;negative regulation of cellular metabolic process;negative regulation of cellular process;negative regulation of gene expression;negative regulation of macromolecule biosynthetic process;negative regulation of macromolecule metabolic process;negative regulation of metabolic process;negative regulation of nitrogen compound metabolic process;negative regulation of nucleobase-containing compound metabolic process;negative regulation of RNA metabolic process;negative regulation of transcription from RNA polymerase II promoter;negative regulation of transcription, DNA-dependent;nitrogen compound metabolic process;nucleic acid metabolic process;nucleobase-containing compound metabolic process;one-carbon metabolic process;organelle organization;positive regulation of biological process;positive regulation of biosynthetic process;positive regulation of cellular biosynthetic process;positive regulation of cellular metabolic process;positive regulation of cellular process;positive regulation of gene expression;positive regulation of macromolecule biosynthetic process;positive regulation of macromolecule metabolic process;positive regulation of metabolic process;positive regulation of nitrogen compound metabolic process;positive regulation of nucleobase-containing compound metabolic process;positive regulation of RNA metabolic process;positive regulation of transcription from RNA polymerase II promoter;positive regulation of transcription, DNA-dependent;primary metabolic process;protein deacetylation;protein deacylation;protein metabolic process;protein modification process;regulation of biological process;regulation of biosynthetic process;regulation of cellular biosynthetic process;regulation of cellular macromolecule biosynthetic process;regulation of cellular metabolic process;regulation of cellular process;regulation of gene expression;regulation of gene expression, epigenetic;regulation of macromolecule biosynthetic process;regulation of macromolecule metabolic process;regulation of metabolic process;regulation of nitrogen compound metabolic process;regulation of nucleobase-containing compound metabolic process;regulation of primary metabolic process;regulation of RNA metabolic process;regulation of transcription from RNA polymerase II promoter;regulation of transcription, DNA-dependent;small molecule metabolic process	binding;catalytic activity;cation binding;chromatin binding;core promoter proximal region DNA binding;core promoter proximal region sequence-specific DNA binding;deacetylase activity;DNA binding;enhancer binding;enhancer sequence-specific DNA binding;histone deacetylase activity;hydrolase activity;hydrolase activity, acting on carbon-nitrogen (but not peptide) bonds;hydrolase activity, acting on carbon-nitrogen (but not peptide) bonds, in linear amides;ion binding;metal ion binding;nucleic acid binding;nucleic acid binding transcription factor activity;protein binding;protein binding transcription factor activity;protein deacetylase activity;regulatory region DNA binding;regulatory region nucleic acid binding;repressing transcription factor binding;RNA polymerase II core promoter proximal region sequence-specific DNA binding;RNA polymerase II distal enhancer sequence-specific DNA binding;RNA polymerase II regulatory region DNA binding;RNA polymerase II regulatory region sequence-specific DNA binding;RNA polymerase II repressing transcription factor binding;RNA polymerase II transcription factor binding;sequence-specific DNA binding;sequence-specific DNA binding transcription factor activity;transcription factor binding;transcription factor binding transcription factor activity;transcription regulatory region DNA binding;transcription regulatory region sequence-specific DNA binding;transition metal ion binding;zinc ion binding	cell part;chromatin;chromatin remodeling complex;chromosomal part;histone deacetylase complex;intracellular membrane-bounded organelle;intracellular organelle;intracellular organelle part;intracellular part;macromolecular complex;membrane;membrane-bounded organelle;nuclear chromatin;nuclear chromosome part;nuclear part;nucleoplasm;nucleoplasm part;nucleus;NuRD complex;organelle;organelle part;protein complex;transcription factor complex;transcriptional repressor complex		Acetylation;Completeproteome;DNA-binding;Isopeptidebond;Metal-binding;Nucleus;Phosphoprotein;Referenceproteome;Ublconjugation;Zinc;Zinc-finger	Casein kinase II substrate motif;MDC1 BRCT domain binding motif;Plk1 PBD domain binding motif	Mta2		+				+	Arg_starv_3h_0h;Leu_starv_10h_0h	0.993	NaN	1	0	NaN	3.35214	0.00165455	3.9354	5.898	0.769831	0.110853	2.71869	1.47491	NaN	1	0	NaN	NaN	1	0	NaN	3.12389	0.0027007	4.00106	5.43557	Not Defined	5;8;9;10;11;12;13;14;15;18;19;22;25;26;27;28	Q9R190	Mus musculus	Metastasis-associated protein MTA2	Q9R190	MTA2_MOUSE	DISSSLNSLADSNAR	50	_DIS[Phospho (STY)]SSLNSLADSNAR_.2;_DISS[Phospho (STY)]SLNSLADSNAR_.2;_DISSS[Phospho (STY)]LNSLADSNAR_.2	_DIS[Phospho (STY): 5.5%]S[Phospho (STY): 21.5%]S[Phospho (STY): 55.7%]LNS[Phospho (STY): 17.3%]LADS[Phospho (STY): 0%]NAR_;_DIS[Phospho (STY): 6%]S[Phospho (STY): 23.4%]S[Phospho (STY): 52.8%]LNS[Phospho (STY): 17.8%]LADS[Phospho (STY): 0%]NAR_;_DIS[Phospho (STY): 6%]S[Phospho (STY): 23.5%]S[Phospho (STY): 52.7%]LNS[Phospho (STY): 17.8%]LADS[Phospho (STY): 0%]NAR_;_DIS[Phospho (STY): 1.3%]S[Phospho (STY): 23.3%]S[Phospho (STY): 75.2%]LNS[Phospho (STY): 0.2%]LADS[Phospho (STY): 0%]NAR_;_DIS[Phospho (STY): 0.4%]S[Phospho (STY): 0.3%]S[Phospho (STY): 72.4%]LNS[Phospho (STY): 26.9%]LADS[Phospho (STY): 0%]NAR_;_DIS[Phospho (STY): 0.4%]S[Phospho (STY): 0.3%]S[Phospho (STY): 71.6%]LNS[Phospho (STY): 27.7%]LADS[Phospho (STY): 0%]NAR_;_DIS[Phospho (STY): 0.4%]S[Phospho (STY): 0.3%]S[Phospho (STY): 71.8%]LNS[Phospho (STY): 27.4%]LADS[Phospho (STY): 0%]NAR_;_DIS[Phospho (STY): 0.4%]S[Phospho (STY): 5.5%]S[Phospho (STY): 92.2%]LNS[Phospho (STY): 1.9%]LADS[Phospho (STY): 0%]NAR_;_DIS[Phospho (STY): 0.4%]S[Phospho (STY): 5.3%]S[Phospho (STY): 92.5%]LNS[Phospho (STY): 1.8%]LADS[Phospho (STY): 0%]NAR_;_DIS[Phospho (STY): 0.4%]S[Phospho (STY): 5.4%]S[Phospho (STY): 92.5%]LNS[Phospho (STY): 1.7%]LADS[Phospho (STY): 0%]NAR_;_DIS[Phospho (STY): 0.3%]S[Phospho (STY): 3.2%]S[Phospho (STY): 90.7%]LNS[Phospho (STY): 5.8%]LADS[Phospho (STY): 0%]NAR_;_DIS[Phospho (STY): 0.3%]S[Phospho (STY): 3.1%]S[Phospho (STY): 91.2%]LNS[Phospho (STY): 5.4%]LADS[Phospho (STY): 0%]NAR_;_DIS[Phospho (STY): 0.3%]S[Phospho (STY): 3%]S[Phospho (STY): 90.8%]LNS[Phospho (STY): 5.9%]LADS[Phospho (STY): 0%]NAR_;_DIS[Phospho (STY): 10.3%]S[Phospho (STY): 30.2%]S[Phospho (STY): 59.5%]LNS[Phospho (STY): 0%]LADS[Phospho (STY): 0%]NAR_;_DIS[Phospho (STY): 14.4%]S[Phospho (STY): 28.3%]S[Phospho (STY): 57.3%]LNS[Phospho (STY): 0%]LADS[Phospho (STY): 0%]NAR_;_DIS[Phospho (STY): 14.3%]S[Phospho (STY): 28.1%]S[Phospho (STY): 57.6%]LNS[Phospho (STY): 0%]LADS[Phospho (STY): 0%]NAR_;_DIS[Phospho (STY): 1.6%]S[Phospho (STY): 8.3%]S[Phospho (STY): 87.4%]LNS[Phospho (STY): 2.7%]LADS[Phospho (STY): 0%]NAR_;_DIS[Phospho (STY): 1.7%]S[Phospho (STY): 8.7%]S[Phospho (STY): 86.8%]LNS[Phospho (STY): 2.8%]LADS[Phospho (STY): 0%]NAR_;_DIS[Phospho (STY): 1.7%]S[Phospho (STY): 8.7%]S[Phospho (STY): 87%]LNS[Phospho (STY): 2.6%]LADS[Phospho (STY): 0%]NAR_;_DIS[Phospho (STY): 9.3%]S[Phospho (STY): 12.5%]S[Phospho (STY): 78%]LNS[Phospho (STY): 0.2%]LADS[Phospho (STY): 0%]NAR_;_DIS[Phospho (STY): 9.1%]S[Phospho (STY): 12.6%]S[Phospho (STY): 78.1%]LNS[Phospho (STY): 0.2%]LADS[Phospho (STY): 0%]NAR_;_DIS[Phospho (STY): 9%]S[Phospho (STY): 12.4%]S[Phospho (STY): 78.5%]LNS[Phospho (STY): 0.1%]LADS[Phospho (STY): 0%]NAR_;_DIS[Phospho (STY): 42%]S[Phospho (STY): 5.3%]S[Phospho (STY): 52.7%]LNS[Phospho (STY): 0%]LADS[Phospho (STY): 0%]NAR_;_DIS[Phospho (STY): 41.8%]S[Phospho (STY): 5.4%]S[Phospho (STY): 52.8%]LNS[Phospho (STY): 0%]LADS[Phospho (STY): 0%]NAR_;_DIS[Phospho (STY): 5.7%]S[Phospho (STY): 38.4%]S[Phospho (STY): 55.9%]LNS[Phospho (STY): 0%]LADS[Phospho (STY): 0%]NAR_;_DIS[Phospho (STY): 5.4%]S[Phospho (STY): 37.9%]S[Phospho (STY): 56.7%]LNS[Phospho (STY): 0%]LADS[Phospho (STY): 0%]NAR_;_DIS[Phospho (STY): 5.2%]S[Phospho (STY): 38%]S[Phospho (STY): 56.8%]LNS[Phospho (STY): 0%]LADS[Phospho (STY): 0%]NAR_;_DIS[Phospho (STY): 0.1%]S[Phospho (STY): 0.2%]S[Phospho (STY): 99.3%]LNS[Phospho (STY): 0.4%]LADS[Phospho (STY): 0%]NAR_;_DIS[Phospho (STY): 7.1%]S[Phospho (STY): 16.4%]S[Phospho (STY): 76%]LNS[Phospho (STY): 0.6%]LADS[Phospho (STY): 0%]NAR_;_DIS[Phospho (STY): 7.3%]S[Phospho (STY): 16.5%]S[Phospho (STY): 75.6%]LNS[Phospho (STY): 0.6%]LADS[Phospho (STY): 0%]NAR_;_DIS[Phospho (STY): 0.5%]S[Phospho (STY): 7.5%]S[Phospho (STY): 91.9%]LNS[Phospho (STY): 0.1%]LADS[Phospho (STY): 0%]NAR_;_DIS[Phospho (STY): 0.4%]S[Phospho (STY): 6.7%]S[Phospho (STY): 92.9%]LNS[Phospho (STY): 0.1%]LADS[Phospho (STY): 0%]NAR_;_DIS[Phospho (STY): 3.9%]S[Phospho (STY): 2.2%]S[Phospho (STY): 93.9%]LNS[Phospho (STY): 0%]LADS[Phospho (STY): 0%]NAR_;_DIS[Phospho (STY): 3.9%]S[Phospho (STY): 2.3%]S[Phospho (STY): 93.7%]LNS[Phospho (STY): 0%]LADS[Phospho (STY): 0%]NAR_;_DIS[Phospho (STY): 4%]S[Phospho (STY): 2.2%]S[Phospho (STY): 93.7%]LNS[Phospho (STY): 0%]LADS[Phospho (STY): 0%]NAR_;_DIS[Phospho (STY): 28.6%]S[Phospho (STY): 18.6%]S[Phospho (STY): 52.6%]LNS[Phospho (STY): 0.2%]LADS[Phospho (STY): 0%]NAR_;_DIS[Phospho (STY): 29.2%]S[Phospho (STY): 18.9%]S[Phospho (STY): 51.8%]LNS[Phospho (STY): 0.2%]LADS[Phospho (STY): 0%]NAR_;_DIS[Phospho (STY): 28.8%]S[Phospho (STY): 18.6%]S[Phospho (STY): 52.4%]LNS[Phospho (STY): 0.2%]LADS[Phospho (STY): 0%]NAR_;_DIS[Phospho (STY): 38.3%]S[Phospho (STY): 17.7%]S[Phospho (STY): 44%]LNS[Phospho (STY): 0%]LADS[Phospho (STY): 0%]NAR_;_DIS[Phospho (STY): 37.1%]S[Phospho (STY): 18.2%]S[Phospho (STY): 44.7%]LNS[Phospho (STY): 0%]LADS[Phospho (STY): 0%]NAR_	0.0547898709774017;0.233909547328949;0.526635706424713;0.752330422401428;0.00420802691951394;0.00295936106704175;0.718392074108124;0.00420832214877009;0.0530397780239582;0.924960672855377;0.00300515140406787;0.03083161637187;0.908001005649567;0.102999649941921;0.282724827528;0.575677931308746;0.0163985211402178;0.0870853215456009;0.870339334011078;0.0932881608605385;0.12581479549408;0.78476881980896;0.419721603393555;0.0536046624183655;0.526919901371002;0.0569836720824242;0.37882798910141;0.568204402923584;0.000836174935102463;0.00230568763799965;0.993380546569824;0.163528114557266;0.756159424781799;0.00484263757243752;0.928551912307739;0.0388901904225349;0.0231878757476807;0.937223136425018;0.285987764596939;0.188786119222641;0.52428537607193;0.382925689220428;0.447338491678238	16.4102230072021;17.6571407318115;18.468822479248;20.0113143920898;11.2331190109253;10.6736688613892;16.1722927093506;18.3710136413574;21.0220909118652;23.9106044769287;12.662425994873;15.3384208679199;18.7494983673096;17.1288871765137;17.635217666626;18.5877380371094;13.8946018218994;15.5439701080322;17.9198703765869;19.1372947692871;19.4087066650391;21.4279747009277;23.1407833099365;21.0087013244629;23.3671684265137;19.2858734130859;21.185453414917;21.6579608917236;13.4851093292236;14.4961032867432;20.7928924560547;15.189037322998;16.9510021209717;15.9799270629883;21.549783706665;21.6590576171875;20.9769878387451;24.6938304901123;19.8989105224609;19.3522033691406;20.3851337432861;19.4444236755371;19.4212512969971	3;4;5;8;12	0.05;0.22;0.56;0.17;0;0.06;0.23;0.53;0.18;0.24;0.01;0.75;0.72;0.27;0.28;0.92;0.02;0.93;0.03;0.91;0.1;0.3;0.59;0.14;0.57;0.58;0.08;0.87;0.09;0.12;0.78;0.13;0.42;0.38;0.99;0.07;0.16;0.76;0.04;0.94;0.29;0.19;0.52;0.44;0.37;0.45	S	1.07309229309239;1.01885146219869;0.903526127935845;0.880763799036661;0.989934206381758;0.998201724568936;1.12407522531567;1.01094216304737;1.10610330554107;0.860619711494534;0.821149991364511;0.935263051824687;1.57775114150951;1.14354133329914;1.08520239238056;1.10012321133704	FALSE	1	_DISSS[Phospho (STY)]LNSLADSNAR_.2	Mta2_S54_M1	1	EAKVVCLFRRRDISSSLNSLADSNAREFEEE	S
15.37	16.4666	11.2294	11.5759	12.04	11.6279	11.4033	12.9581	12.176	11.9779	12.4547	13.3884	11.7826	12.1436	12.2768	11.9416	12.6142	12.0858	11.4777	16.4565	11.8466	15.072	16.5501	16.7851	11.8346	9.86379	12.2695	12.4499	ATP-dependent chromatin remodeling;biological regulation;cellular component organization;cellular component organization at cellular level;cellular component organization or biogenesis;cellular component organization or biogenesis at cellular level;cellular macromolecule metabolic process;cellular metabolic process;cellular nitrogen compound metabolic process;cellular process;cellular protein metabolic process;chromatin modification;chromatin organization;chromatin remodeling;chromosome organization;covalent chromatin modification;DNA alkylation;DNA conformation change;DNA metabolic process;DNA methylation;DNA modification;DNA packaging;histone deacetylation;histone modification;macromolecule metabolic process;macromolecule methylation;macromolecule modification;metabolic process;methylation;negative regulation of biological process;negative regulation of biosynthetic process;negative regulation of cellular biosynthetic process;negative regulation of cellular macromolecule biosynthetic process;negative regulation of cellular metabolic process;negative regulation of cellular process;negative regulation of gene expression;negative regulation of macromolecule biosynthetic process;negative regulation of macromolecule metabolic process;negative regulation of metabolic process;negative regulation of nitrogen compound metabolic process;negative regulation of nucleobase-containing compound metabolic process;negative regulation of RNA metabolic process;negative regulation of transcription from RNA polymerase II promoter;negative regulation of transcription, DNA-dependent;nitrogen compound metabolic process;nucleic acid metabolic process;nucleobase-containing compound metabolic process;one-carbon metabolic process;organelle organization;positive regulation of biological process;positive regulation of biosynthetic process;positive regulation of cellular biosynthetic process;positive regulation of cellular metabolic process;positive regulation of cellular process;positive regulation of gene expression;positive regulation of macromolecule biosynthetic process;positive regulation of macromolecule metabolic process;positive regulation of metabolic process;positive regulation of nitrogen compound metabolic process;positive regulation of nucleobase-containing compound metabolic process;positive regulation of RNA metabolic process;positive regulation of transcription from RNA polymerase II promoter;positive regulation of transcription, DNA-dependent;primary metabolic process;protein deacetylation;protein deacylation;protein metabolic process;protein modification process;regulation of biological process;regulation of biosynthetic process;regulation of cellular biosynthetic process;regulation of cellular macromolecule biosynthetic process;regulation of cellular metabolic process;regulation of cellular process;regulation of gene expression;regulation of gene expression, epigenetic;regulation of macromolecule biosynthetic process;regulation of macromolecule metabolic process;regulation of metabolic process;regulation of nitrogen compound metabolic process;regulation of nucleobase-containing compound metabolic process;regulation of primary metabolic process;regulation of RNA metabolic process;regulation of transcription from RNA polymerase II promoter;regulation of transcription, DNA-dependent;small molecule metabolic process	binding;catalytic activity;cation binding;chromatin binding;core promoter proximal region DNA binding;core promoter proximal region sequence-specific DNA binding;deacetylase activity;DNA binding;enhancer binding;enhancer sequence-specific DNA binding;histone deacetylase activity;hydrolase activity;hydrolase activity, acting on carbon-nitrogen (but not peptide) bonds;hydrolase activity, acting on carbon-nitrogen (but not peptide) bonds, in linear amides;ion binding;metal ion binding;nucleic acid binding;nucleic acid binding transcription factor activity;protein binding;protein binding transcription factor activity;protein deacetylase activity;regulatory region DNA binding;regulatory region nucleic acid binding;repressing transcription factor binding;RNA polymerase II core promoter proximal region sequence-specific DNA binding;RNA polymerase II distal enhancer sequence-specific DNA binding;RNA polymerase II regulatory region DNA binding;RNA polymerase II regulatory region sequence-specific DNA binding;RNA polymerase II repressing transcription factor binding;RNA polymerase II transcription factor binding;sequence-specific DNA binding;sequence-specific DNA binding transcription factor activity;transcription factor binding;transcription factor binding transcription factor activity;transcription regulatory region DNA binding;transcription regulatory region sequence-specific DNA binding;transition metal ion binding;zinc ion binding	cell part;chromatin;chromatin remodeling complex;chromosomal part;histone deacetylase complex;intracellular membrane-bounded organelle;intracellular organelle;intracellular organelle part;intracellular part;macromolecular complex;membrane;membrane-bounded organelle;nuclear chromatin;nuclear chromosome part;nuclear part;nucleoplasm;nucleoplasm part;nucleus;NuRD complex;organelle;organelle part;protein complex;transcription factor complex;transcriptional repressor complex		Acetylation;Completeproteome;DNA-binding;Isopeptidebond;Metal-binding;Nucleus;Phosphoprotein;Referenceproteome;Ublconjugation;Zinc;Zinc-finger	Casein kinase II substrate motif;G protein-coupled receptor kinase 1 substrate motif;GSK3 kinase substrate motif;MAPKAPK2 kinase substrate motif;Pyruvate dehydrogenase kinase substrate motif	Mta2								0.99	NaN	1	0	NaN	NaN	1	0	NaN	NaN	1	0	NaN	NaN	1	0	NaN	0.344597	0.412105	1.40296	0.760072	NaN	1	0	NaN	Not Defined	1;2;20;22;23;24	Q9R190	Mus musculus	Metastasis-associated protein MTA2	Q9R190	MTA2_MOUSE	DISSSLNSLADSNAR	50	_DIS[Phospho (STY)]SSLNSLADSNAR_.2;_DISSS[Phospho (STY)]LNSLADSNAR_.2;_DISS[Phospho (STY)]SLNSLADSNAR_.2	_DIS[Phospho (STY): 1.8%]S[Phospho (STY): 8.5%]S[Phospho (STY): 31.3%]LNS[Phospho (STY): 58.4%]LADS[Phospho (STY): 0%]NAR_;_DIS[Phospho (STY): 1.7%]S[Phospho (STY): 8.3%]S[Phospho (STY): 33.5%]LNS[Phospho (STY): 56.5%]LADS[Phospho (STY): 0%]NAR_;_DIS[Phospho (STY): 1.2%]S[Phospho (STY): 2.4%]S[Phospho (STY): 2.3%]LNS[Phospho (STY): 94%]LADS[Phospho (STY): 0%]NAR_;_DIS[Phospho (STY): 1.3%]S[Phospho (STY): 2.7%]S[Phospho (STY): 3.1%]LNS[Phospho (STY): 92.9%]LADS[Phospho (STY): 0%]NAR_;_DIS[Phospho (STY): 1.2%]S[Phospho (STY): 2.3%]S[Phospho (STY): 2.2%]LNS[Phospho (STY): 94.4%]LADS[Phospho (STY): 0%]NAR_;_DIS[Phospho (STY): 6.9%]S[Phospho (STY): 0.4%]S[Phospho (STY): 34.6%]LNS[Phospho (STY): 58.1%]LADS[Phospho (STY): 0%]NAR_;_DIS[Phospho (STY): 7.3%]S[Phospho (STY): 0.5%]S[Phospho (STY): 34.4%]LNS[Phospho (STY): 57.8%]LADS[Phospho (STY): 0%]NAR_;_DIS[Phospho (STY): 6.9%]S[Phospho (STY): 0.4%]S[Phospho (STY): 34.6%]LNS[Phospho (STY): 58%]LADS[Phospho (STY): 0%]NAR_;_DIS[Phospho (STY): 0.3%]S[Phospho (STY): 0.6%]S[Phospho (STY): 0%]LNS[Phospho (STY): 99%]LADS[Phospho (STY): 0%]NAR_;_DIS[Phospho (STY): 5.8%]S[Phospho (STY): 9.6%]S[Phospho (STY): 6.8%]LNS[Phospho (STY): 77.7%]LADS[Phospho (STY): 0%]NAR_;_DIS[Phospho (STY): 5.8%]S[Phospho (STY): 9.8%]S[Phospho (STY): 6.8%]LNS[Phospho (STY): 77.7%]LADS[Phospho (STY): 0%]NAR_;_DIS[Phospho (STY): 5.8%]S[Phospho (STY): 9.8%]S[Phospho (STY): 6.9%]LNS[Phospho (STY): 77.5%]LADS[Phospho (STY): 0%]NAR_;_DIS[Phospho (STY): 1.2%]S[Phospho (STY): 2.2%]S[Phospho (STY): 39.6%]LNS[Phospho (STY): 57.1%]LADS[Phospho (STY): 0%]NAR_;_DIS[Phospho (STY): 1.1%]S[Phospho (STY): 2.2%]S[Phospho (STY): 38.3%]LNS[Phospho (STY): 58.4%]LADS[Phospho (STY): 0%]NAR_;_DIS[Phospho (STY): 1.2%]S[Phospho (STY): 2.2%]S[Phospho (STY): 39.4%]LNS[Phospho (STY): 57.3%]LADS[Phospho (STY): 0%]NAR_	0.0178246013820171;0.334937959909439;0.0119774118065834;0.0268738009035587;0.0215013306587934;0.0691509768366814;0.00466704368591309;0.346006035804749;0.00281770154833794;0.0581117011606693;0.0975516363978386;0.0688362792134285;0.0118405679240823;0.0223307516425848;0.393867373466492	5.87579250335693;8.90686798095703;9.27072429656982;10.0177822113037;10.0132675170898;10.6534261703491;7.9164457321167;12.2383899688721;10.2434234619141;11.349365234375;11.8926734924316;11.5562810897827;11.6487398147583;12.1937007904053;15.2078323364258	3;4;5;8;12	0.02;0.08;0.31;0.58;0;0.33;0.56;0.01;0.94;0.03;0.93;0.07;0.35;0.34;0.99;0.06;0.1;0.78;0.77;0.4;0.57;0.38;0.39	S	1.01772685063928;1.00874414370979;0.869884504051217;0.935263051824687;0.942972973343381;0.951923824745659	FALSE	1	_DISSSLNS[Phospho (STY)]LADSNAR_.2	Mta2_S57_M1	1	VVCLFRRRDISSSLNSLADSNAREFEEESKQ	S
16.9034	16.7559	16.6458	16.6609	16.6263	16.4714	16.7963	17.0742	16.2511	16.3123	16.3968	16.2867	16.0702	16.483	16.4937	16.2107	16.39	16.0105	16.5207	16.4089	16.2583	16.2874	16.1938	16.2497	14.8755	16.1367	16.5376	16.1098	biological regulation;negative regulation of biological process;negative regulation of biosynthetic process;negative regulation of cellular biosynthetic process;negative regulation of cellular macromolecule biosynthetic process;negative regulation of cellular metabolic process;negative regulation of cellular process;negative regulation of gene expression;negative regulation of macromolecule biosynthetic process;negative regulation of macromolecule metabolic process;negative regulation of metabolic process;negative regulation of nitrogen compound metabolic process;negative regulation of nucleobase-containing compound metabolic process;negative regulation of RNA metabolic process;negative regulation of transcription, DNA-dependent;positive regulation of biological process;positive regulation of cell cycle;positive regulation of cell cycle process;positive regulation of cell proliferation;positive regulation of cellular process;positive regulation of G2/M transition of mitotic cell cycle;positive regulation of mitotic cell cycle;regulation of biological process;regulation of biosynthetic process;regulation of cell cycle;regulation of cell cycle process;regulation of cell proliferation;regulation of cellular biosynthetic process;regulation of cellular macromolecule biosynthetic process;regulation of cellular metabolic process;regulation of cellular process;regulation of G2/M transition of mitotic cell cycle;regulation of gene expression;regulation of interphase of mitotic cell cycle;regulation of macromolecule biosynthetic process;regulation of macromolecule metabolic process;regulation of metabolic process;regulation of mitotic cell cycle;regulation of nitrogen compound metabolic process;regulation of nucleobase-containing compound metabolic process;regulation of primary metabolic process;regulation of RNA metabolic process;regulation of transcription, DNA-dependent	binding;cation binding;chromatin binding;DNA binding;ion binding;metal ion binding;nucleic acid binding;nucleic acid binding transcription factor activity;sequence-specific DNA binding;sequence-specific DNA binding transcription factor activity;transition metal ion binding;zinc ion binding	cell part;chromatin remodeling complex;chromosomal part;cohesin complex;cytoplasm;histone deacetylase complex;intracellular membrane-bounded organelle;intracellular organelle;intracellular organelle part;intracellular part;macromolecular complex;membrane-bounded organelle;nuclear part;nucleoplasm;nucleoplasm part;nucleus;NuRD complex;organelle;organelle part;protein complex;transcriptional repressor complex		3D-structure;Alternativesplicing;Completeproteome;Cytoplasm;DNA-binding;Metal-binding;Nucleus;Phosphoprotein;Referenceproteome;Zinc;Zinc-finger	Cdc2 kinase substrate motif;CDK kinase substrate motif;CDK1,2,4,6 kinase substrate motif;ERK1,2 kinase substrate motif;G protein-coupled receptor kinase 1 substrate motif;GSK3 kinase substrate motif;GSK-3, ERK1, ERK2, CDK5 substrate motif;WW domain binding motif	Mta3		+	+		+		Arg_starv_10h_0h;Arg_starv_3h_0h;Leu_starv_3h_0h	1	0.00131136	0.998961	0.00055933	0.00231121	3.17445	0.0238919	-0.429789	-2.57592	1.92168	0.0487366	-0.427083	-1.94057	1.75643	0.0710393	-0.408998	-1.81019	3.66834	0.0126477	-0.494222	-3.04371	1.19353	0.0868774	-0.826617	-1.7783	Not Defined	1;2;3;4;5;6;7;8;9;10;11;12;13;14;15;16;17;18;19;20;21;22;23;24;25;26;27;28	Q924K8	Mus musculus	Metastasis-associated protein MTA3	Q924K8	MTA3_MOUSE	HAELSGSPLK	510	_HAELS[Phospho (STY)]GSPLK_.2;_HAELSGS[Phospho (STY)]PLK_.2	_HAELS[Phospho (STY): 0%]GS[Phospho (STY): 100%]PLK_;_HAELS[Phospho (STY): 8.8%]GS[Phospho (STY): 91.2%]PLK_;_HAELS[Phospho (STY): 27.6%]GS[Phospho (STY): 72.4%]PLK_;_HAELS[Phospho (STY): 0.1%]GS[Phospho (STY): 99.9%]PLK_	9.9591972217952E-21;1;2.21989744295104E-13;9.61563641210805E-12;4.95188308760608E-13;5.73798777589452E-12;1.21009811939192E-14;3.08766118450876E-07;0.911797881126404;0.276079505681992;0.99950635433197;4.07633968897356E-13;7.02979832683951E-15;6.94068847224616E-19;3.87600819766899E-14;9.58359151585764E-13;1.9631950145399E-12;6.25082374750008E-10;9.75167591121817E-09;1.01635250406983E-15;2.07016749662753E-13;2.53929873131386E-17;3.07284776263955E-19;2.7901483817057E-14;8.39260039242617E-08;1.11818682839524E-15;1.9563590331062E-11;0.000506417767610401;0.99999874830246;5.98009730623517E-09;2.55186279218833E-07;1.07767634816014E-08	1.50639688968658;49.7836799621582;14.3142528533936;46.484561920166;19.1901683807373;45.3244476318359;20.2303581237793;50.1723327636719;9.86550521850586;45.4775543212891;9.56213569641113;50.2734718322754;1;8.01643466949463;8.61320877075195;13.2730302810669;52.627269744873;14.237401008606;47.3084411621094;8.05309104919434;50.2971382141113;7.59089326858521;32.8434028625488;2.0281708240509;32.1640815734863;13.8300580978394;41.0846519470215;10.6198244094849;34.9770545959473;2.07863140106201;22.9911613464355;15.1139554977417;50.4495849609375;12.3588876724243;44.040771484375;24.0071029663086;63.7131843566895;10.05344581604;53.6846466064453;13.3701114654541;45.3970146179199;3.71026492118835;29.3837127685547;2.85278153419495;39.1330032348633;1.72966372966766;27.4820995330811;14.5931787490845;5.00894069671631;24.5184535980225;24.6421813964844;4.5383768081665;22.923807144165	5;7	0;1;0.09;0.91;0.28;0.72	S	1.01772685063928;1.00874414370979;0.931626085544193;0.96148209032886;1.07309229309239;1.00355307928097;1.03008597280568;1.01885146219869;0.903526127935845;0.880763799036661;0.989934206381758;0.998201724568936;1.12407522531567;1.01094216304737;1.10610330554107;1.1313926177098;0.933385686403923;0.860619711494534;0.821149991364511;0.869884504051217;0.956342662566163;0.935263051824687;0.942972973343381;0.951923824745659;1.57775114150951;1.14354133329914;1.08520239238056;1.10012321133704	FALSE	1	_HAELSGS[Phospho (STY)]PLK_.2	Mta3_S516_M1	1	AIRAEYADRHAELSGSPLKSRSTRKPLSCII	S
16.0008	15.6657	15.7837	15.7702	15.7338	15.8915	15.9996	16.2064	16.2717	16.3327	16.2929	16.3552	15.8621	15.7757	15.6793	16.0373	16.2989	15.6984	15.5766	16.2245	16.2388	16.1157	16.0992	16.0969	15.5524	15.6685	15.7072	15.8387	biological regulation;negative regulation of biological process;negative regulation of biosynthetic process;negative regulation of cellular biosynthetic process;negative regulation of cellular macromolecule biosynthetic process;negative regulation of cellular metabolic process;negative regulation of cellular process;negative regulation of gene expression;negative regulation of macromolecule biosynthetic process;negative regulation of macromolecule metabolic process;negative regulation of metabolic process;negative regulation of nitrogen compound metabolic process;negative regulation of nucleobase-containing compound metabolic process;negative regulation of RNA metabolic process;negative regulation of transcription, DNA-dependent;positive regulation of biological process;positive regulation of cell cycle;positive regulation of cell cycle process;positive regulation of cell proliferation;positive regulation of cellular process;positive regulation of G2/M transition of mitotic cell cycle;positive regulation of mitotic cell cycle;regulation of biological process;regulation of biosynthetic process;regulation of cell cycle;regulation of cell cycle process;regulation of cell proliferation;regulation of cellular biosynthetic process;regulation of cellular macromolecule biosynthetic process;regulation of cellular metabolic process;regulation of cellular process;regulation of G2/M transition of mitotic cell cycle;regulation of gene expression;regulation of interphase of mitotic cell cycle;regulation of macromolecule biosynthetic process;regulation of macromolecule metabolic process;regulation of metabolic process;regulation of mitotic cell cycle;regulation of nitrogen compound metabolic process;regulation of nucleobase-containing compound metabolic process;regulation of primary metabolic process;regulation of RNA metabolic process;regulation of transcription, DNA-dependent	binding;cation binding;chromatin binding;DNA binding;ion binding;metal ion binding;nucleic acid binding;nucleic acid binding transcription factor activity;sequence-specific DNA binding;sequence-specific DNA binding transcription factor activity;transition metal ion binding;zinc ion binding	cell part;chromatin remodeling complex;chromosomal part;cohesin complex;cytoplasm;histone deacetylase complex;intracellular membrane-bounded organelle;intracellular organelle;intracellular organelle part;intracellular part;macromolecular complex;membrane-bounded organelle;nuclear part;nucleoplasm;nucleoplasm part;nucleus;NuRD complex;organelle;organelle part;protein complex;transcriptional repressor complex		3D-structure;Alternativesplicing;Completeproteome;Cytoplasm;DNA-binding;Metal-binding;Nucleus;Phosphoprotein;Referenceproteome;Zinc;Zinc-finger	Casein kinase II substrate motif;ERK1,2 kinase substrate motif;Growth associated histone HI kinase substrate motif;GSK-3, ERK1, ERK2, CDK5 substrate motif;WW domain binding motif	Mta3		+					Arg_starv_3h_0h	1	0.591688	0.57402	0.15269	0.688924	3.36383	0.0132685	0.50799	2.93877	0.120508	0.841408	0.0334599	0.164336	0.311529	0.615548	0.144485	0.488726	2.27167	0.0576725	0.332506	1.86652	0.579949	0.587617	-0.113418	-0.591181	Not Defined	1;2;3;4;5;6;7;8;9;10;11;12;13;14;15;16;17;18;19;20;21;22;23;24;25;26;27;28	Q924K8	Mus musculus	Metastasis-associated protein MTA3	Q924K8	MTA3_MOUSE	SPPSLQTPATK	547	_S[Phospho (STY)]PPSLQTPATK_.2	_S[Phospho (STY): 100%]PPS[Phospho (STY): 0%]LQT[Phospho (STY): 0%]PAT[Phospho (STY): 0%]K_	1;0.999997437000275;0.999999165534973;0.99999737739563;0.999999523162842;0.999999940395355;0.999999821186066;0.999996244907379;0.999997556209564;0.999999761581421	45.5932655334473;25.6056728363037;25.7656021118164;26.7400417327881;24.4312801361084;26.5477161407471;28.4732856750488;34.9917793273926;14.9649219512939;16.0940608978271;14.9613075256348;16.600902557373;25.8589382171631;21.4113101959229;19.3257389068604;29.9800910949707;23.1881008148193;33.6625289916992;17.807544708252;14.7103109359741;15.031138420105;18.6345996856689;20.6787929534912;21.3225059509277;31.874641418457;24.522424697876;25.0550231933594;32.9114723205566	1;4;7;10	1;0	S;T	1.01772685063928;1.00874414370979;0.931626085544193;0.96148209032886;1.07309229309239;1.00355307928097;1.03008597280568;1.01885146219869;0.903526127935845;0.880763799036661;0.989934206381758;0.998201724568936;1.12407522531567;1.01094216304737;1.10610330554107;1.1313926177098;0.933385686403923;0.860619711494534;0.821149991364511;0.869884504051217;0.956342662566163;0.935263051824687;0.942972973343381;0.951923824745659;1.57775114150951;1.14354133329914;1.08520239238056;1.10012321133704	FALSE	1	_S[Phospho (STY)]PPSLQTPATK_.2	Mta3_S547_M1	1	GYLEIHPAKKPNVIRSPPSLQTPATKRMLAA	S
17.8249	17.8354	17.6891	17.8703	17.5435	17.6036	17.5676	17.6644	17.282	17.3953	17.4486	17.5871	17.7763	17.7483	17.8219	17.8302	17.4507	17.4328	17.4035	17.5446	17.4639	17.454	17.539	17.6553	16.5415	17.141	17.4965	17.0871	biological regulation;cell cycle arrest;cell cycle process;cellular localization;cellular macromolecule localization;cellular process;cellular protein localization;localization;macromolecule localization;negative regulation of biological process;negative regulation of cell cycle;negative regulation of cell cycle process;negative regulation of cell proliferation;negative regulation of cellular component organization;negative regulation of cellular process;negative regulation of mitosis;negative regulation of nuclear division;negative regulation of organelle organization;protein localization;protein localization to chromosome;protein localization to kinetochore;protein localization to organelle;regulation of biological process;regulation of cell cycle;regulation of cell cycle process;regulation of cell proliferation;regulation of cellular component organization;regulation of cellular process;regulation of mitosis;regulation of mitotic cell cycle;regulation of nuclear division;regulation of organelle organization;traversing start control point of mitotic cell cycle		cell part;chromatin;chromosomal part;intracellular non-membrane-bounded organelle;intracellular organelle;intracellular organelle part;intracellular part;kinetochore;macromolecular complex;non-membrane-bounded organelle;organelle;organelle part;protein complex		Alternativesplicing;Cellcycle;Completeproteome;Growtharrest;Phosphoprotein;Referenceproteome;Ublconjugationpathway	Cdc2 kinase substrate motif;CDK kinase substrate motif;CDK1,2,4,6 kinase substrate motif;ERK1,2 kinase substrate motif;GSK-3, ERK1, ERK2, CDK5 substrate motif;WW domain binding motif	Mtbp		+		+		+	Arg_starv_3h_0h;Leu_starv_10h_0h;Leu_starv_1h_0h	1	2.34216	0.228361	-0.210149	-1.42265	2.62609	0.0389633	-0.376706	-2.15509	0.0882598	0.927439	-0.0107551	-0.0745543	3.34563	0.0370555	-0.347015	-2.31102	2.39803	0.0742518	-0.276866	-1.71759	1.98127	0.0371882	-0.738394	-2.45201	Not Defined	1;2;3;4;5;6;7;8;9;10;11;12;13;14;15;16;17;18;19;20;21;22;23;24;25;26;27;28	Q8BJS8	Mus musculus	Mdm2-binding protein	Q8BJS8	MTBP_MOUSE	PFVLTPELSPGK	625	_PFVLTPELS[Phospho (STY)]PGK_.2	_PFVLT[Phospho (STY): 0%]PELS[Phospho (STY): 100%]PGK_	1	51.110523223877;45.8524703979492;43.477123260498;50.0337715148926;38.2704238891602;60.2376976013184;46.4430313110352;60.3853454589844;56.4059753417969;44.4560813903809;49.5728797912598;53.1428718566895;58.3977279663086;56.4120597839355;55.9992828369141;37.4422264099121;55.6016006469727;59.8012008666992;39.0851287841797;39.2674980163574;49.5337600708008;45.9937858581543;47.8404006958008;51.8379783630371;29.1280994415283;55.146785736084;48.2523536682129;42.7135543823242	5;9	0;1	T;S	1.01772685063928;1.00874414370979;0.931626085544193;0.96148209032886;1.07309229309239;1.00355307928097;1.03008597280568;1.01885146219869;0.903526127935845;0.880763799036661;0.989934206381758;0.998201724568936;1.12407522531567;1.01094216304737;1.10610330554107;1.1313926177098;0.933385686403923;0.860619711494534;0.821149991364511;0.869884504051217;0.956342662566163;0.935263051824687;0.942972973343381;0.951923824745659;1.57775114150951;1.14354133329914;1.08520239238056;1.10012321133704	FALSE	1	_PFVLTPELS[Phospho (STY)]PGK_.2	Mtbp_S633_M1	1	HIQRGEKPFVLTPELSPGKLQVLPFEKASEC	S
18.2747	18.3251	18.2848	18.2873	18.5309	18.0968	18.2342	18.0284	18.2542	18.0837	18.1509	18.2377	17.992	17.8002	18.118	17.9815	18.3877	18.0031	18.0905	18.1667	18.1134	17.986	17.8503	18.1193	18.8005	18.2624	18.2182	18.1989	biological regulation;cellular component organization;cellular component organization at cellular level;cellular component organization or biogenesis;cellular component organization or biogenesis at cellular level;cellular process;cytoskeleton organization;establishment or maintenance of apical/basal cell polarity;establishment or maintenance of bipolar cell polarity;establishment or maintenance of cell polarity;establishment or maintenance of epithelial cell apical/basal polarity;microtubule bundle formation;microtubule cytoskeleton organization;microtubule-based process;organelle organization;positive regulation of biological process;positive regulation of catalytic activity;positive regulation of hydrolase activity;positive regulation of intracellular protein transport;positive regulation of intracellular transport;positive regulation of microtubule motor activity;positive regulation of molecular function;positive regulation of protein targeting to membrane;positive regulation of protein transport;positive regulation of transport;regulation of autophagy;regulation of biological process;regulation of catabolic process;regulation of catalytic activity;regulation of cellular catabolic process;regulation of cellular localization;regulation of cellular metabolic process;regulation of cellular process;regulation of establishment of protein localization;regulation of hydrolase activity;regulation of intracellular protein transport;regulation of intracellular transport;regulation of localization;regulation of metabolic process;regulation of microtubule motor activity;regulation of molecular function;regulation of protein localization;regulation of protein targeting to membrane;regulation of protein transport;regulation of transport	binding;cytoskeletal protein binding;identical protein binding;microtubule binding;protein binding;protein dimerization activity;protein homodimerization activity;tubulin binding	apical plasma membrane;apicolateral plasma membrane;cell part;cytoplasm;cytoskeletal part;cytoskeleton;extracellular region part;extracellular space;intracellular non-membrane-bounded organelle;intracellular organelle;intracellular organelle part;intracellular part;lateral plasma membrane;membrane part;midbody;non-membrane-bounded organelle;organelle;organelle part;plasma membrane part;spindle pole		Alternativesplicing;Cellmembrane;Coiledcoil;Completeproteome;Cytoplasm;Cytoskeleton;Membrane;Phosphoprotein;Referenceproteome	Casein kinase II substrate motif;ERK1,2 kinase substrate motif;GSK-3, ERK1, ERK2, CDK5 substrate motif;Pyruvate dehydrogenase kinase substrate motif;WW domain binding motif	Mtcl1			+				Arg_starv_10h_0h	1	0.257823	0.80003	-0.0704079	-0.332315	1.44913	0.399176	-0.111354	-0.788435	2.5337	0.0499488	-0.320061	-1.92415	0.780315	0.459558	-0.130978	-0.715539	2.28031	0.0809467	-0.275734	-1.67593	0.212386	0.787231	0.0770311	0.31501	Not Defined	1;2;3;4;5;6;7;8;9;10;11;12;13;14;15;16;17;18;19;20;21;22;23;24;25;26;27;28	Q3UHU5	Mus musculus	Microtubule cross-linking factor 1	Q3UHU5	MTCL1_MOUSE	EDVTPPLSPDDLK	1400	_EDVT[Phospho (STY)]PPLS[Phospho (STY)]PDDLK_.2	_EDVT[Phospho (STY): 100%]PPLS[Phospho (STY): 100%]PDDLK_	1	NaN	4;8	1	T;S	1.01772685063928;1.00874414370979;0.931626085544193;0.96148209032886;1.07309229309239;1.00355307928097;1.03008597280568;1.01885146219869;0.903526127935845;0.880763799036661;0.989934206381758;0.998201724568936;1.12407522531567;1.01094216304737;1.10610330554107;1.1313926177098;0.933385686403923;0.860619711494534;0.821149991364511;0.869884504051217;0.956342662566163;0.935263051824687;0.942972973343381;0.951923824745659;1.57775114150951;1.14354133329914;1.08520239238056;1.10012321133704	FALSE	2	_EDVT[Phospho (STY)]PPLS[Phospho (STY)]PDDLK_.2	Mtcl1_S1407_M2	1	GLPSAGSKEDVTPPLSPDDLKYIEEFHSNDW	S
14.7494	15.0455	14.6924	14.9356	14.7803	14.8278	14.5854	14.697	14.7631	15.1846	15.1786	15.1878	14.8847	15.112	15.0642	14.8091	15.1027	15.1714	15.0371	15.0744	14.9671	14.8336	15.1183	14.5777	11.008	14.9948	15.1852	14.8744	biological regulation;cellular component organization;cellular component organization at cellular level;cellular component organization or biogenesis;cellular component organization or biogenesis at cellular level;cellular process;cytoskeleton organization;establishment or maintenance of apical/basal cell polarity;establishment or maintenance of bipolar cell polarity;establishment or maintenance of cell polarity;establishment or maintenance of epithelial cell apical/basal polarity;microtubule bundle formation;microtubule cytoskeleton organization;microtubule-based process;organelle organization;positive regulation of biological process;positive regulation of catalytic activity;positive regulation of hydrolase activity;positive regulation of intracellular protein transport;positive regulation of intracellular transport;positive regulation of microtubule motor activity;positive regulation of molecular function;positive regulation of protein targeting to membrane;positive regulation of protein transport;positive regulation of transport;regulation of autophagy;regulation of biological process;regulation of catabolic process;regulation of catalytic activity;regulation of cellular catabolic process;regulation of cellular localization;regulation of cellular metabolic process;regulation of cellular process;regulation of establishment of protein localization;regulation of hydrolase activity;regulation of intracellular protein transport;regulation of intracellular transport;regulation of localization;regulation of metabolic process;regulation of microtubule motor activity;regulation of molecular function;regulation of protein localization;regulation of protein targeting to membrane;regulation of protein transport;regulation of transport	binding;cytoskeletal protein binding;identical protein binding;microtubule binding;protein binding;protein dimerization activity;protein homodimerization activity;tubulin binding	apical plasma membrane;apicolateral plasma membrane;cell part;cytoplasm;cytoskeletal part;cytoskeleton;extracellular region part;extracellular space;intracellular non-membrane-bounded organelle;intracellular organelle;intracellular organelle part;intracellular part;lateral plasma membrane;membrane part;midbody;non-membrane-bounded organelle;organelle;organelle part;plasma membrane part;spindle pole		Alternativesplicing;Cellmembrane;Coiledcoil;Completeproteome;Cytoplasm;Cytoskeleton;Membrane;Phosphoprotein;Referenceproteome	AMP-activated protein kinase substrate motif;ERK1,2 kinase substrate motif;GSK-3, ERK1, ERK2, CDK5 substrate motif;WW domain binding motif	Mtcl1								1	0.65467	0.584344	-0.133097	-0.673674	0.837027	0.297908	0.222795	0.955205	0.462659	0.539665	0.111768	0.534842	1.49414	0.171815	0.240672	1.28968	0.0456959	0.932573	0.0184398	0.0765576	0.360064	0.47003	-0.840128	-0.758316	Not Defined	1;2;3;4;5;6;7;8;9;10;11;12;13;14;15;16;17;18;19;20;21;22;23;24;26;27;28	Q3UHU5	Mus musculus	Microtubule cross-linking factor 1	Q3UHU5	MTCL1_MOUSE	THVLTEQSGVHVLHSPPAIR	1487	_THVLTEQSGVHVLHS[Phospho (STY)]PPAIR_.4	_T[Phospho (STY): 0%]HVLT[Phospho (STY): 0%]EQS[Phospho (STY): 0%]GVHVLHS[Phospho (STY): 100%]PPAIR_	1;0.999998688697815;0.999999940395355;0.99999988079071;0.999999642372131	61.5337791442871;57.740779876709;39.4649887084961;50.5658378601074;49.0265960693359;53.9736251831055;40.3008041381836;37.9847793579102;48.2191619873047;45.5066184997559;42.9209060668945;52.615909576416;32.9103240966797;50.8999137878418;37.6219062805176;37.9071578979492;40.8686294555664;32.4982414245605;43.4775199890137;40.755687713623;45.2111625671387;47.7144241333008;55.0836486816406;45.2437019348145;35.7323417663574;36.810417175293;38.2746391296387	1;5;8;15	0;1	T;S	1.01772685063928;1.00874414370979;0.931626085544193;0.96148209032886;1.07309229309239;1.00355307928097;1.03008597280568;1.01885146219869;0.903526127935845;0.880763799036661;0.989934206381758;0.998201724568936;1.12407522531567;1.01094216304737;1.10610330554107;1.1313926177098;0.933385686403923;0.860619711494534;0.821149991364511;0.869884504051217;0.956342662566163;0.935263051824687;0.942972973343381;0.951923824745659;1.14354133329914;1.08520239238056;1.10012321133704	FALSE	1	_THVLTEQSGVHVLHS[Phospho (STY)]PPAIR_.4	Mtcl1_S1501_M1	1	RTHVLTEQSGVHVLHSPPAIRRVDSIASGGE	S
12.6792	17.2304	17.2556	16.9062	17.7822	17.8685	12.3928	11.2131	12.563	12.2214	11.0746	12.0613	13.0345	11.9937	12.0041	12.991	13.2035	12.3255	10.8668	10.7902	11.1982	13.9078	11.7708	13.5685	12.3594	13.2375	12.3168	11.6982	biological regulation;cellular component organization;cellular component organization at cellular level;cellular component organization or biogenesis;cellular component organization or biogenesis at cellular level;cellular process;cytoskeleton organization;establishment or maintenance of apical/basal cell polarity;establishment or maintenance of bipolar cell polarity;establishment or maintenance of cell polarity;establishment or maintenance of epithelial cell apical/basal polarity;microtubule bundle formation;microtubule cytoskeleton organization;microtubule-based process;organelle organization;positive regulation of biological process;positive regulation of catalytic activity;positive regulation of hydrolase activity;positive regulation of intracellular protein transport;positive regulation of intracellular transport;positive regulation of microtubule motor activity;positive regulation of molecular function;positive regulation of protein targeting to membrane;positive regulation of protein transport;positive regulation of transport;regulation of autophagy;regulation of biological process;regulation of catabolic process;regulation of catalytic activity;regulation of cellular catabolic process;regulation of cellular localization;regulation of cellular metabolic process;regulation of cellular process;regulation of establishment of protein localization;regulation of hydrolase activity;regulation of intracellular protein transport;regulation of intracellular transport;regulation of localization;regulation of metabolic process;regulation of microtubule motor activity;regulation of molecular function;regulation of protein localization;regulation of protein targeting to membrane;regulation of protein transport;regulation of transport	binding;cytoskeletal protein binding;identical protein binding;microtubule binding;protein binding;protein dimerization activity;protein homodimerization activity;tubulin binding	apical plasma membrane;apicolateral plasma membrane;cell part;cytoplasm;cytoskeletal part;cytoskeleton;extracellular region part;extracellular space;intracellular non-membrane-bounded organelle;intracellular organelle;intracellular organelle part;intracellular part;lateral plasma membrane;membrane part;midbody;non-membrane-bounded organelle;organelle;organelle part;plasma membrane part;spindle pole		Alternativesplicing;Cellmembrane;Coiledcoil;Completeproteome;Cytoplasm;Cytoskeleton;Membrane;Phosphoprotein;Referenceproteome	Casein kinase II substrate motif	Mtcl1		+	+	+	+	+	Arg_starv_10h_0h;Arg_starv_3h_0h;Leu_starv_10h_0h;Leu_starv_1h_0h;Leu_starv_3h_0h	0.934	0.23374	0.660888	-1.20375	-0.552229	1.8809	0.00944894	-4.03779	-3.20319	1.64462	0.017313	-3.51204	-2.80178	1.81098	0.0129221	-4.22134	-3.10217	1.40427	0.0278993	-3.40654	-2.43557	1.68475	0.0225919	-3.61487	-2.8695	Not Defined	9;11;24;26;27;2;3;4;5;6;13;19;22;23;9;10;11	Q3UHU5	Mus musculus	Microtubule cross-linking factor 1	Q3UHU5	MTCL1_MOUSE	AGGGTTPVSSPSR	1664	_AGGGTT[Phospho (STY)]PVSS[Phospho (STY)]PSR_.2;_AGGGT[Phospho (STY)]TPVSS[Phospho (STY)]PSR_.2;_AGGGTT[Phospho (STY)]PVSSPS[Phospho (STY)]R_.2;_AGGGTT[Phospho (STY)]PVSS[Phospho (STY)]PSR_.2;_AGGGTT[Phospho (STY)]PVS[Phospho (STY)]SPSR_.2;_AGGGTT[Phospho (STY)]PVSSPS[Phospho (STY)]R_.2;_AGGGT[Phospho (STY)]TPVSS[Phospho (STY)]PSR_.2;_AGGGT[Phospho (STY)]TPVSS[Phospho (STY)]PSR_.2;_AGGGTT[Phospho (STY)]PVS[Phospho (STY)]SPSR_.2;_AGGGTT[Phospho (STY)]PVSSPS[Phospho (STY)]R_.2	_AGGGT[Phospho (STY): 4.3%]T[Phospho (STY): 27.1%]PVS[Phospho (STY): 88.7%]S[Phospho (STY): 77.1%]PS[Phospho (STY): 2.8%]R_;_AGGGT[Phospho (STY): 30.1%]T[Phospho (STY): 30%]PVS[Phospho (STY): 69.4%]S[Phospho (STY): 68.8%]PS[Phospho (STY): 1.6%]R_;_AGGGT[Phospho (STY): 8.4%]T[Phospho (STY): 38.5%]PVS[Phospho (STY): 85.5%]S[Phospho (STY): 66.2%]PS[Phospho (STY): 1.3%]R_;_AGGGT[Phospho (STY): 0%]T[Phospho (STY): 11.8%]PVS[Phospho (STY): 86.5%]S[Phospho (STY): 95.9%]PS[Phospho (STY): 5.8%]R_;_AGGGT[Phospho (STY): 9.5%]T[Phospho (STY): 24.4%]PVS[Phospho (STY): 70%]S[Phospho (STY): 94.2%]PS[Phospho (STY): 1.8%]R_;_AGGGT[Phospho (STY): 0.1%]T[Phospho (STY): 99.9%]PVS[Phospho (STY): 79.2%]S[Phospho (STY): 20.1%]PS[Phospho (STY): 0.7%]R_;_AGGGT[Phospho (STY): 0.1%]T[Phospho (STY): 99.9%]PVS[Phospho (STY): 79.1%]S[Phospho (STY): 20.2%]PS[Phospho (STY): 0.7%]R_;_AGGGT[Phospho (STY): 0.1%]T[Phospho (STY): 99.9%]PVS[Phospho (STY): 79.1%]S[Phospho (STY): 20.3%]PS[Phospho (STY): 0.7%]R_;_AGGGT[Phospho (STY): 0.1%]T[Phospho (STY): 99.9%]PVS[Phospho (STY): 79.1%]S[Phospho (STY): 20.3%]PS[Phospho (STY): 0.6%]R_;_AGGGT[Phospho (STY): 0.6%]T[Phospho (STY): 98.6%]PVS[Phospho (STY): 72.9%]S[Phospho (STY): 27%]PS[Phospho (STY): 0.9%]R_;_AGGGT[Phospho (STY): 0.6%]T[Phospho (STY): 98.6%]PVS[Phospho (STY): 72.8%]S[Phospho (STY): 27%]PS[Phospho (STY): 1%]R_;_AGGGT[Phospho (STY): 3.9%]T[Phospho (STY): 96.1%]PVS[Phospho (STY): 75.2%]S[Phospho (STY): 24.1%]PS[Phospho (STY): 0.8%]R_;_AGGGT[Phospho (STY): 4%]T[Phospho (STY): 96%]PVS[Phospho (STY): 75.2%]S[Phospho (STY): 24%]PS[Phospho (STY): 0.9%]R_;_AGGGT[Phospho (STY): 4%]T[Phospho (STY): 95.9%]PVS[Phospho (STY): 75.2%]S[Phospho (STY): 24%]PS[Phospho (STY): 0.9%]R_;_AGGGT[Phospho (STY): 0.1%]T[Phospho (STY): 99.9%]PVS[Phospho (STY): 78.7%]S[Phospho (STY): 21.3%]PS[Phospho (STY): 0%]R_;_AGGGT[Phospho (STY): 0.1%]T[Phospho (STY): 99.9%]PVS[Phospho (STY): 78.6%]S[Phospho (STY): 21.4%]PS[Phospho (STY): 0%]R_;_AGGGT[Phospho (STY): 1.8%]T[Phospho (STY): 94.7%]PVS[Phospho (STY): 62.8%]S[Phospho (STY): 23.8%]PS[Phospho (STY): 16.9%]R_;_AGGGT[Phospho (STY): 1.8%]T[Phospho (STY): 94.6%]PVS[Phospho (STY): 62.6%]S[Phospho (STY): 23.7%]PS[Phospho (STY): 17.3%]R_;_AGGGT[Phospho (STY): 1.8%]T[Phospho (STY): 94.8%]PVS[Phospho (STY): 62.4%]S[Phospho (STY): 23.5%]PS[Phospho (STY): 17.5%]R_;_AGGGT[Phospho (STY): 1.8%]T[Phospho (STY): 94.6%]PVS[Phospho (STY): 63%]S[Phospho (STY): 23.9%]PS[Phospho (STY): 16.7%]R_;_AGGGT[Phospho (STY): 29.9%]T[Phospho (STY): 65.3%]PVS[Phospho (STY): 70.1%]S[Phospho (STY): 34.2%]PS[Phospho (STY): 0.5%]R_;_AGGGT[Phospho (STY): 43.4%]T[Phospho (STY): 77.4%]PVS[Phospho (STY): 50.7%]S[Phospho (STY): 20.3%]PS[Phospho (STY): 8.2%]R_;_AGGGT[Phospho (STY): 18.1%]T[Phospho (STY): 49.2%]PVS[Phospho (STY): 93.4%]S[Phospho (STY): 37.3%]PS[Phospho (STY): 2%]R_;_AGGGT[Phospho (STY): 35%]T[Phospho (STY): 63.8%]PVS[Phospho (STY): 64.9%]S[Phospho (STY): 35.8%]PS[Phospho (STY): 0.5%]R_;_AGGGT[Phospho (STY): 61.8%]T[Phospho (STY): 50.2%]PVS[Phospho (STY): 76.3%]S[Phospho (STY): 11.3%]PS[Phospho (STY): 0.4%]R_;_AGGGT[Phospho (STY): 97.8%]T[Phospho (STY): 45.7%]PVS[Phospho (STY): 52.6%]S[Phospho (STY): 3.8%]PS[Phospho (STY): 0.1%]R_;_AGGGT[Phospho (STY): 67.3%]T[Phospho (STY): 41.6%]PVS[Phospho (STY): 78.4%]S[Phospho (STY): 11.3%]PS[Phospho (STY): 1.4%]R_;_AGGGT[Phospho (STY): 64.2%]T[Phospho (STY): 42.7%]PVS[Phospho (STY): 80.2%]S[Phospho (STY): 11.4%]PS[Phospho (STY): 1.4%]R_	0.270965397357941;0.301416516304016;0.0840052738785744;0.0580418407917023;0.0952715650200844;0.201187998056412;0.79134464263916;0.00651206495240331;0.000584264926146716;0.270260602235794;0.728165030479431;0.00566889205947518;0.751598060131073;0.00866429321467876;0.0400032140314579;0.213318675756454;0.786269009113312;0.000229849567404017;0.00124740425962955;0.237990543246269;0.626021921634674;0.17547844350338;0.0179121885448694;0.299088567495346;0.20286126434803;0.181461408734322;0.349844038486481;0.112879909574986;0.0381188504397869;0.416213810443878;0.0142106804996729	9.25318336486816;5.93010902404785;6.34386396408081;9.33491802215576;8.77668285369873;17.2287712097168;18.8843173980713;14.4030046463013;10.3154821395874;13.474100112915;14.5199031829834;8.30005741119385;16.4434375762939;11.7113256454468;11.8727865219116;20.1819286346436;21.6893444061279;13.8958215713501;13.2967138290405;12.733922958374;13.7520923614502;12.3587093353271;8.68395328521729;9.77228164672852;4.66757965087891;5.02205514907837;5.50235652923584;7.89591360092163;8.12869453430176;7.90386343002319;3.96761560440063	5;6;9;10;12	0.04;0.27;0.89;0.77;0.03;0.3;0.69;0.02;0.08;0.39;0.86;0.66;0.01;0;0.12;0.96;0.06;0.1;0.24;0.7;0.94;0;1;0.79;0.2;0.01;0.99;0.73;0.27;0.04;0.96;0.75;0.24;0.21;0.02;0.95;0.63;0.17;0.62;0.23;0.18;0.3;0.65;0.7;0.34;0.43;0.77;0.51;0.08;0.49;0.93;0.37;0.35;0.64;0.36;0.62;0.5;0.76;0.11;0;0.98;0.46;0.53;0.04;0.67;0.42;0.78;0.01;0.64;0.43;0.8	T;S	0.903526127935845;0.989934206381758;0.951923824745659;1.14354133329914;1.08520239238056;1.00874414370979;0.931626085544193;0.96148209032886;1.07309229309239;1.00355307928097;1.12407522531567;0.821149991364511;0.935263051824687;0.942972973343381;0.903526127935845;0.880763799036661;0.989934206381758	FALSE	2	_AGGGTTPVS[Phospho (STY)]S[Phospho (STY)]PSR_.2;_AGGGTT[Phospho (STY)]PVS[Phospho (STY)]SPSR_.2;_AGGGT[Phospho (STY)]TPVS[Phospho (STY)]SPSR_.2	Mtcl1_S1672_M2	3	HKCLTPKAGGGTTPVSSPSRSLRSRQVAPAI	S
17.1443	11.6146	15.1649	16.0948	10.4436	11.6696	17.9739	17.9864	18.6557	16.1068	15.8991	17.3196	17.4675	17.3746	17.4993	17.4724	17.1229	16.8726	17.4043	17.3029	17.8132	18.1412	17.9307	18.5107	18.2097	17.6911	17.1673	18.4668	biological regulation;cellular component organization;cellular component organization at cellular level;cellular component organization or biogenesis;cellular component organization or biogenesis at cellular level;cellular process;cytoskeleton organization;establishment or maintenance of apical/basal cell polarity;establishment or maintenance of bipolar cell polarity;establishment or maintenance of cell polarity;establishment or maintenance of epithelial cell apical/basal polarity;microtubule bundle formation;microtubule cytoskeleton organization;microtubule-based process;organelle organization;positive regulation of biological process;positive regulation of catalytic activity;positive regulation of hydrolase activity;positive regulation of intracellular protein transport;positive regulation of intracellular transport;positive regulation of microtubule motor activity;positive regulation of molecular function;positive regulation of protein targeting to membrane;positive regulation of protein transport;positive regulation of transport;regulation of autophagy;regulation of biological process;regulation of catabolic process;regulation of catalytic activity;regulation of cellular catabolic process;regulation of cellular localization;regulation of cellular metabolic process;regulation of cellular process;regulation of establishment of protein localization;regulation of hydrolase activity;regulation of intracellular protein transport;regulation of intracellular transport;regulation of localization;regulation of metabolic process;regulation of microtubule motor activity;regulation of molecular function;regulation of protein localization;regulation of protein targeting to membrane;regulation of protein transport;regulation of transport	binding;cytoskeletal protein binding;identical protein binding;microtubule binding;protein binding;protein dimerization activity;protein homodimerization activity;tubulin binding	apical plasma membrane;apicolateral plasma membrane;cell part;cytoplasm;cytoskeletal part;cytoskeleton;extracellular region part;extracellular space;intracellular non-membrane-bounded organelle;intracellular organelle;intracellular organelle part;intracellular part;lateral plasma membrane;membrane part;midbody;non-membrane-bounded organelle;organelle;organelle part;plasma membrane part;spindle pole		Alternativesplicing;Cellmembrane;Coiledcoil;Completeproteome;Cytoplasm;Cytoskeleton;Membrane;Phosphoprotein;Referenceproteome	Casein kinase II substrate motif;Cdc2 kinase substrate motif;CDK kinase substrate motif;CDK1,2,4,6 kinase substrate motif;ERK1,2 kinase substrate motif;G protein-coupled receptor kinase 1 substrate motif;Growth associated histone HI kinase substrate motif;GSK3 kinase substrate motif;GSK-3, ERK1, ERK2, CDK5 substrate motif;MDC1 BRCT domain binding motif;Plk1 PBD domain binding motif;WW domain binding motif	Mtcl1					+		Leu_starv_3h_0h	0.998	0.074397	0.883277	-0.486273	-0.198908	0.714188	0.143656	1.99063	1.36508	1.05817	0.0530163	2.44878	1.88299	0.914089	0.0914745	2.17102	1.66258	1.36598	0.0302808	3.09426	2.36223	1.23334	0.0510485	2.87907	2.15777	Not Defined	9;11;24;26;27;1;3;4;7;8;10;12;13;14;15;16;17;18;19;20;21;22;23;24;25;26;27;28	Q3UHU5	Mus musculus	Microtubule cross-linking factor 1	Q3UHU5	MTCL1_MOUSE	AGGGTTPVSSPSR	1664	_AGGGTT[Phospho (STY)]PVSS[Phospho (STY)]PSR_.2;_AGGGT[Phospho (STY)]TPVSS[Phospho (STY)]PSR_.2;_AGGGTT[Phospho (STY)]PVSSPS[Phospho (STY)]R_.2;_AGGGTT[Phospho (STY)]PVSS[Phospho (STY)]PSR_.2;_AGGGTT[Phospho (STY)]PVS[Phospho (STY)]SPSR_.2;_AGGGTT[Phospho (STY)]PVSSPS[Phospho (STY)]R_.2;_AGGGT[Phospho (STY)]TPVSS[Phospho (STY)]PSR_.2	_AGGGT[Phospho (STY): 4.3%]T[Phospho (STY): 27.1%]PVS[Phospho (STY): 88.7%]S[Phospho (STY): 77.1%]PS[Phospho (STY): 2.8%]R_;_AGGGT[Phospho (STY): 30.1%]T[Phospho (STY): 30%]PVS[Phospho (STY): 69.4%]S[Phospho (STY): 68.8%]PS[Phospho (STY): 1.6%]R_;_AGGGT[Phospho (STY): 8.4%]T[Phospho (STY): 38.5%]PVS[Phospho (STY): 85.5%]S[Phospho (STY): 66.2%]PS[Phospho (STY): 1.3%]R_;_AGGGT[Phospho (STY): 0%]T[Phospho (STY): 11.8%]PVS[Phospho (STY): 86.5%]S[Phospho (STY): 95.9%]PS[Phospho (STY): 5.8%]R_;_AGGGT[Phospho (STY): 9.5%]T[Phospho (STY): 24.4%]PVS[Phospho (STY): 70%]S[Phospho (STY): 94.2%]PS[Phospho (STY): 1.8%]R_;_AGGGT[Phospho (STY): 0%]T[Phospho (STY): 99.7%]PVS[Phospho (STY): 8.3%]S[Phospho (STY): 89.5%]PS[Phospho (STY): 2.4%]R_;_AGGGT[Phospho (STY): 0%]T[Phospho (STY): 99.8%]PVS[Phospho (STY): 7.5%]S[Phospho (STY): 90.7%]PS[Phospho (STY): 2.1%]R_;_AGGGT[Phospho (STY): 0%]T[Phospho (STY): 99.8%]PVS[Phospho (STY): 8%]S[Phospho (STY): 90.2%]PS[Phospho (STY): 2%]R_;_AGGGT[Phospho (STY): 1.3%]T[Phospho (STY): 98.3%]PVS[Phospho (STY): 47.4%]S[Phospho (STY): 50.4%]PS[Phospho (STY): 2.6%]R_;_AGGGT[Phospho (STY): 1.2%]T[Phospho (STY): 97.4%]PVS[Phospho (STY): 45.8%]S[Phospho (STY): 52.7%]PS[Phospho (STY): 2.8%]R_;_AGGGT[Phospho (STY): 0%]T[Phospho (STY): 100%]PVS[Phospho (STY): 49%]S[Phospho (STY): 50.7%]PS[Phospho (STY): 0.3%]R_;_AGGGT[Phospho (STY): 0%]T[Phospho (STY): 100%]PVS[Phospho (STY): 48.6%]S[Phospho (STY): 51.1%]PS[Phospho (STY): 0.3%]R_;_AGGGT[Phospho (STY): 0%]T[Phospho (STY): 100%]PVS[Phospho (STY): 48.5%]S[Phospho (STY): 51.2%]PS[Phospho (STY): 0.3%]R_;_AGGGT[Phospho (STY): 0%]T[Phospho (STY): 100%]PVS[Phospho (STY): 48.4%]S[Phospho (STY): 51.2%]PS[Phospho (STY): 0.3%]R_;_AGGGT[Phospho (STY): 0%]T[Phospho (STY): 100%]PVS[Phospho (STY): 28.8%]S[Phospho (STY): 68.1%]PS[Phospho (STY): 3.1%]R_;_AGGGT[Phospho (STY): 0%]T[Phospho (STY): 100%]PVS[Phospho (STY): 29%]S[Phospho (STY): 67.7%]PS[Phospho (STY): 3.2%]R_;_AGGGT[Phospho (STY): 0%]T[Phospho (STY): 100%]PVS[Phospho (STY): 28.9%]S[Phospho (STY): 67.8%]PS[Phospho (STY): 3.3%]R_;_AGGGT[Phospho (STY): 0%]T[Phospho (STY): 100%]PVS[Phospho (STY): 2.5%]S[Phospho (STY): 97.1%]PS[Phospho (STY): 0.3%]R_;_AGGGT[Phospho (STY): 17.5%]T[Phospho (STY): 82.3%]PVS[Phospho (STY): 31.2%]S[Phospho (STY): 67.3%]PS[Phospho (STY): 1.7%]R_;_AGGGT[Phospho (STY): 17.9%]T[Phospho (STY): 81.2%]PVS[Phospho (STY): 31.7%]S[Phospho (STY): 67%]PS[Phospho (STY): 2.3%]R_;_AGGGT[Phospho (STY): 0.2%]T[Phospho (STY): 99.8%]PVS[Phospho (STY): 22%]S[Phospho (STY): 77.6%]PS[Phospho (STY): 0.5%]R_;_AGGGT[Phospho (STY): 0.1%]T[Phospho (STY): 99.8%]PVS[Phospho (STY): 15.5%]S[Phospho (STY): 84.1%]PS[Phospho (STY): 0.4%]R_;_AGGGT[Phospho (STY): 0.2%]T[Phospho (STY): 99.8%]PVS[Phospho (STY): 16.3%]S[Phospho (STY): 83.3%]PS[Phospho (STY): 0.4%]R_;_AGGGT[Phospho (STY): 0%]T[Phospho (STY): 99.6%]PVS[Phospho (STY): 3%]S[Phospho (STY): 87.9%]PS[Phospho (STY): 9.5%]R_;_AGGGT[Phospho (STY): 0%]T[Phospho (STY): 100%]PVS[Phospho (STY): 3.5%]S[Phospho (STY): 96.3%]PS[Phospho (STY): 0.2%]R_;_AGGGT[Phospho (STY): 0%]T[Phospho (STY): 99.6%]PVS[Phospho (STY): 3%]S[Phospho (STY): 88%]PS[Phospho (STY): 9.3%]R_;_AGGGT[Phospho (STY): 0%]T[Phospho (STY): 100%]PVS[Phospho (STY): 15.6%]S[Phospho (STY): 83.6%]PS[Phospho (STY): 0.8%]R_;_AGGGT[Phospho (STY): 0%]T[Phospho (STY): 100%]PVS[Phospho (STY): 14.7%]S[Phospho (STY): 84.5%]PS[Phospho (STY): 0.9%]R_;_AGGGT[Phospho (STY): 0%]T[Phospho (STY): 100%]PVS[Phospho (STY): 15.1%]S[Phospho (STY): 83.6%]PS[Phospho (STY): 1.3%]R_;_AGGGT[Phospho (STY): 0%]T[Phospho (STY): 100%]PVS[Phospho (STY): 3%]S[Phospho (STY): 94.8%]PS[Phospho (STY): 2.1%]R_;_AGGGT[Phospho (STY): 0%]T[Phospho (STY): 100%]PVS[Phospho (STY): 2.8%]S[Phospho (STY): 95.5%]PS[Phospho (STY): 1.7%]R_;_AGGGT[Phospho (STY): 0%]T[Phospho (STY): 80.1%]PVS[Phospho (STY): 22.9%]S[Phospho (STY): 96.9%]PS[Phospho (STY): 0%]R_;_AGGGT[Phospho (STY): 0%]T[Phospho (STY): 100%]PVS[Phospho (STY): 2.2%]S[Phospho (STY): 93%]PS[Phospho (STY): 4.8%]R_;_AGGGT[Phospho (STY): 0%]T[Phospho (STY): 100%]PVS[Phospho (STY): 2.1%]S[Phospho (STY): 94.6%]PS[Phospho (STY): 3.3%]R_;_AGGGT[Phospho (STY): 0%]T[Phospho (STY): 100%]PVS[Phospho (STY): 2.1%]S[Phospho (STY): 94%]PS[Phospho (STY): 3.9%]R_;_AGGGT[Phospho (STY): 7.6%]T[Phospho (STY): 86.7%]PVS[Phospho (STY): 30.7%]S[Phospho (STY): 73.6%]PS[Phospho (STY): 1.4%]R_;_AGGGT[Phospho (STY): 0%]T[Phospho (STY): 100%]PVS[Phospho (STY): 1.2%]S[Phospho (STY): 98.8%]PS[Phospho (STY): 0%]R_;_AGGGT[Phospho (STY): 0%]T[Phospho (STY): 100%]PVS[Phospho (STY): 1.1%]S[Phospho (STY): 98.9%]PS[Phospho (STY): 0%]R_;_AGGGT[Phospho (STY): 2.9%]T[Phospho (STY): 96%]PVS[Phospho (STY): 4.6%]S[Phospho (STY): 96.2%]PS[Phospho (STY): 0.4%]R_;_AGGGT[Phospho (STY): 2.9%]T[Phospho (STY): 96%]PVS[Phospho (STY): 4.6%]S[Phospho (STY): 96.1%]PS[Phospho (STY): 0.4%]R_;_AGGGT[Phospho (STY): 2.7%]T[Phospho (STY): 96.2%]PVS[Phospho (STY): 4.5%]S[Phospho (STY): 96.3%]PS[Phospho (STY): 0.3%]R_;_AGGGT[Phospho (STY): 0%]T[Phospho (STY): 97.4%]PVS[Phospho (STY): 21%]S[Phospho (STY): 81.2%]PS[Phospho (STY): 0.4%]R_;_AGGGT[Phospho (STY): 0%]T[Phospho (STY): 96.4%]PVS[Phospho (STY): 22.6%]S[Phospho (STY): 80.5%]PS[Phospho (STY): 0.5%]R_;_AGGGT[Phospho (STY): 0%]T[Phospho (STY): 97.1%]PVS[Phospho (STY): 21.3%]S[Phospho (STY): 81.1%]PS[Phospho (STY): 0.4%]R_;_AGGGT[Phospho (STY): 14.5%]T[Phospho (STY): 85.2%]PVS[Phospho (STY): 19.2%]S[Phospho (STY): 78.7%]PS[Phospho (STY): 2.4%]R_;_AGGGT[Phospho (STY): 15%]T[Phospho (STY): 84.6%]PVS[Phospho (STY): 19.3%]S[Phospho (STY): 78.5%]PS[Phospho (STY): 2.5%]R_;_AGGGT[Phospho (STY): 14.9%]T[Phospho (STY): 84.9%]PVS[Phospho (STY): 19.1%]S[Phospho (STY): 78.8%]PS[Phospho (STY): 2.4%]R_;_AGGGT[Phospho (STY): 0.1%]T[Phospho (STY): 99.7%]PVS[Phospho (STY): 0.9%]S[Phospho (STY): 95.7%]PS[Phospho (STY): 3.6%]R_;_AGGGT[Phospho (STY): 0.1%]T[Phospho (STY): 99.7%]PVS[Phospho (STY): 0.9%]S[Phospho (STY): 95.6%]PS[Phospho (STY): 3.7%]R_;_AGGGT[Phospho (STY): 0%]T[Phospho (STY): 100%]PVS[Phospho (STY): 17.4%]S[Phospho (STY): 82.6%]PS[Phospho (STY): 0%]R_;_AGGGT[Phospho (STY): 0%]T[Phospho (STY): 100%]PVS[Phospho (STY): 17.8%]S[Phospho (STY): 82.1%]PS[Phospho (STY): 0%]R_;_AGGGT[Phospho (STY): 0%]T[Phospho (STY): 100%]PVS[Phospho (STY): 17.2%]S[Phospho (STY): 82.8%]PS[Phospho (STY): 0%]R_;_AGGGT[Phospho (STY): 0.1%]T[Phospho (STY): 99.9%]PVS[Phospho (STY): 20.6%]S[Phospho (STY): 79.4%]PS[Phospho (STY): 0.1%]R_;_AGGGT[Phospho (STY): 0.1%]T[Phospho (STY): 99.9%]PVS[Phospho (STY): 20%]S[Phospho (STY): 79.9%]PS[Phospho (STY): 0.1%]R_;_AGGGT[Phospho (STY): 0.1%]T[Phospho (STY): 99.9%]PVS[Phospho (STY): 20.6%]S[Phospho (STY): 79.3%]PS[Phospho (STY): 0.1%]R_;_AGGGT[Phospho (STY): 0%]T[Phospho (STY): 100%]PVS[Phospho (STY): 11%]S[Phospho (STY): 87.5%]PS[Phospho (STY): 1.5%]R_;_AGGGT[Phospho (STY): 0%]T[Phospho (STY): 100%]PVS[Phospho (STY): 0.1%]S[Phospho (STY): 99.8%]PS[Phospho (STY): 0.1%]R_;_AGGGT[Phospho (STY): 0%]T[Phospho (STY): 100%]PVS[Phospho (STY): 11%]S[Phospho (STY): 87.6%]PS[Phospho (STY): 1.5%]R_;_AGGGT[Phospho (STY): 0%]T[Phospho (STY): 100%]PVS[Phospho (STY): 11.1%]S[Phospho (STY): 87.3%]PS[Phospho (STY): 1.6%]R_;_AGGGT[Phospho (STY): 0%]T[Phospho (STY): 100%]PVS[Phospho (STY): 5.3%]S[Phospho (STY): 94%]PS[Phospho (STY): 0.7%]R_;_AGGGT[Phospho (STY): 0%]T[Phospho (STY): 100%]PVS[Phospho (STY): 5%]S[Phospho (STY): 94.4%]PS[Phospho (STY): 0.6%]R_;_AGGGT[Phospho (STY): 0.1%]T[Phospho (STY): 98.1%]PVS[Phospho (STY): 14.6%]S[Phospho (STY): 72.4%]PS[Phospho (STY): 14.9%]R_;_AGGGT[Phospho (STY): 0%]T[Phospho (STY): 68.7%]PVS[Phospho (STY): 33.6%]S[Phospho (STY): 92.7%]PS[Phospho (STY): 5%]R_;_AGGGT[Phospho (STY): 0%]T[Phospho (STY): 80.7%]PVS[Phospho (STY): 21.5%]S[Phospho (STY): 89%]PS[Phospho (STY): 8.8%]R_;_AGGGT[Phospho (STY): 0%]T[Phospho (STY): 100%]PVS[Phospho (STY): 33.1%]S[Phospho (STY): 66.9%]PS[Phospho (STY): 0%]R_;_AGGGT[Phospho (STY): 0%]T[Phospho (STY): 100%]PVS[Phospho (STY): 32.9%]S[Phospho (STY): 67.1%]PS[Phospho (STY): 0%]R_;_AGGGT[Phospho (STY): 0%]T[Phospho (STY): 100%]PVS[Phospho (STY): 33%]S[Phospho (STY): 67%]PS[Phospho (STY): 0%]R_	0.270965397357941;0.301416516304016;0.0840052738785744;0.0580418407917023;0.0952715650200844;0.895001888275146;0.0745332166552544;0.0200166143476963;0.000192079125554301;0.0260668583214283;0.527333676815033;0.507046937942505;0.486062735319138;0.00307952566072345;2.65719768322015E-06;0.680978953838348;0.29046568274498;0.0328195095062256;3.88468797609676E-05;0.672866702079773;0.316886693239212;0.775601744651794;0.154978767037392;0.00358428154140711;0.879088580608368;0.034734982997179;0.0931392163038254;0.83612197637558;0.146719008684158;0.012868320569396;0.948365211486816;0.0281475000083447;3.55195661541075E-05;0.929697513580322;0.0209898333996534;0.0389740206301212;0.0759108364582062;0.988261342048645;0.0115308510139585;0.000195467626326717;0.959733605384827;0.0458954572677612;0.00316878384910524;0.812450647354126;0.226184740662575;0.00448143342509866;0.787305176258087;0.19323718547821;0.0235443338751793;0.987584590911865;0.0121187260374427;0.000136262533487752;0.957085788249969;0.00931519456207752;0.0363311544060707;0.825807750225067;0.178384646773338;0.000125305246911012;0.793939769268036;0.20043620467186;0.000544891925528646;0.875120341777802;0.00052767462329939;0.0148712433874607;1.07954656414222E-05;0.939709186553955;0.0501555614173412;0.724163472652435;0.336317151784897;0.0878963023424149;0.669072806835175;0.329461067914963;2.84736834146315E-05;5.25693612871692E-05	9.25318336486816;5.93010902404785;6.34386396408081;9.33491802215576;8.77668285369873;20.4632434844971;18.5884418487549;17.203031539917;11.8676242828369;9.90951442718506;12.6666946411133;27.5024681091309;27.7119255065918;22.6672744750977;14.9499435424805;20.866340637207;19.7646408081055;17.707426071167;11.2400922775269;7.71974420547485;6.28726816177368;20.438793182373;19.9065341949463;15.7244081497192;15.3181886672974;19.4103736877441;13.0960035324097;25.61448097229;24.4737911224365;21.2213439941406;20.2915210723877;17.4065437316895;5.42670965194702;26.6296939849854;23.8641624450684;24.3274974822998;10.6067991256714;23.1266975402832;18.7726726531982;15.0319089889526;15.4648962020874;12.1441402435303;9.94525241851807;22.9856281280518;20.8176193237305;17.478443145752;10.661060333252;8.95786285400391;7.23007011413574;29.8117542266846;25.6603775024414;21.3334770202637;20.6932983398438;15.6145277023315;17.4676818847656;24.0740699768066;22.6342620849609;15.6090612411499;24.7205905914307;23.2598571777344;17.252779006958;25.9506988525391;22.3126678466797;21.9244003295898;14.3011360168457;19.484037399292;17.3437309265137;13.8766202926636;8.32401180267334;9.42061042785645;33.7485313415527;33.3151245117188;23.9524898529053;24.1066284179688	5;6;9;10;12	0.04;0.27;0.89;0.77;0.03;0.3;0.69;0.02;0.08;0.39;0.86;0.66;0.01;0;0.12;0.96;0.06;0.1;0.24;0.7;0.94;0;1;0.08;0.9;0.02;0.07;0.91;0.01;0.98;0.47;0.5;0.03;0.97;0.46;0.53;0.49;0.51;0.48;0.29;0.68;0.18;0.82;0.31;0.67;0.81;0.32;0.22;0.78;0.15;0.84;0.16;0.83;0.88;0.09;0.96;0.95;0.8;0.23;0.93;0.05;0.94;0.04;0.87;0.74;0.99;0.21;0.85;0.19;0.79;0.17;0.2;0.11;0.72;0.69;0.34;0.89;0.33	T;S	0.903526127935845;0.989934206381758;0.951923824745659;1.14354133329914;1.08520239238056;1.01772685063928;0.931626085544193;0.96148209032886;1.03008597280568;1.01885146219869;0.880763799036661;0.998201724568936;1.12407522531567;1.01094216304737;1.10610330554107;1.1313926177098;0.933385686403923;0.860619711494534;0.821149991364511;0.869884504051217;0.956342662566163;0.935263051824687;0.942972973343381;0.951923824745659;1.57775114150951;1.14354133329914;1.08520239238056;1.10012321133704	FALSE	2	_AGGGTTPVS[Phospho (STY)]S[Phospho (STY)]PSR_.2;_AGGGTT[Phospho (STY)]PVSS[Phospho (STY)]PSR_.2	Mtcl1_S1673_M2	2	KCLTPKAGGGTTPVSSPSRSLRSRQVAPAIE	S
18.14	18.1906	18.4828	18.8033	18.5375	18.9457	12.4859	10.5101	17.6787	17.7239	17.7051	10.2464	17.7363	18.055	18.0216	18.1314	18.2962	17.9825	11.3867	17.9707	18.1445	18.0816	18.393	18.5748	11.8822	18.5419	17.9729	18.5314	biological regulation;cellular component organization;cellular component organization at cellular level;cellular component organization or biogenesis;cellular component organization or biogenesis at cellular level;cellular process;cytoskeleton organization;establishment or maintenance of apical/basal cell polarity;establishment or maintenance of bipolar cell polarity;establishment or maintenance of cell polarity;establishment or maintenance of epithelial cell apical/basal polarity;microtubule bundle formation;microtubule cytoskeleton organization;microtubule-based process;organelle organization;positive regulation of biological process;positive regulation of catalytic activity;positive regulation of hydrolase activity;positive regulation of intracellular protein transport;positive regulation of intracellular transport;positive regulation of microtubule motor activity;positive regulation of molecular function;positive regulation of protein targeting to membrane;positive regulation of protein transport;positive regulation of transport;regulation of autophagy;regulation of biological process;regulation of catabolic process;regulation of catalytic activity;regulation of cellular catabolic process;regulation of cellular localization;regulation of cellular metabolic process;regulation of cellular process;regulation of establishment of protein localization;regulation of hydrolase activity;regulation of intracellular protein transport;regulation of intracellular transport;regulation of localization;regulation of metabolic process;regulation of microtubule motor activity;regulation of molecular function;regulation of protein localization;regulation of protein targeting to membrane;regulation of protein transport;regulation of transport	binding;cytoskeletal protein binding;identical protein binding;microtubule binding;protein binding;protein dimerization activity;protein homodimerization activity;tubulin binding	apical plasma membrane;apicolateral plasma membrane;cell part;cytoplasm;cytoskeletal part;cytoskeleton;extracellular region part;extracellular space;intracellular non-membrane-bounded organelle;intracellular organelle;intracellular organelle part;intracellular part;lateral plasma membrane;membrane part;midbody;non-membrane-bounded organelle;organelle;organelle part;plasma membrane part;spindle pole		Alternativesplicing;Cellmembrane;Coiledcoil;Completeproteome;Cytoplasm;Cytoskeleton;Membrane;Phosphoprotein;Referenceproteome	G protein-coupled receptor kinase 1 substrate motif;GSK3 kinase substrate motif;MDC1 BRCT domain binding motif;Plk1 PBD domain binding motif	Mtcl1								1	0.756515	0.217676	-3.28433	-1.46839	0.65911	0.160416	-2.56561	-1.30212	1.26109	0.102844	-0.418049	-1.51633	0.551915	0.229044	-1.99513	-1.1191	0.22207	0.687202	-0.105683	-0.363405	0.462996	0.336728	-1.67207	-0.966911	Not Defined	1;2;3;4;5;6;9;10;11;13;14;15;16;17;18;20;21;22;23;24;26;27;28	Q3UHU5	Mus musculus	Microtubule cross-linking factor 1	Q3UHU5	MTCL1_MOUSE	QELGPGQETGTSSR	1783	_QELGPGQETGTSS[Phospho (STY)]R_.2;_QELGPGQETGTS[Phospho (STY)]SR_.2	_QELGPGQET[Phospho (STY): 0%]GT[Phospho (STY): 3.5%]S[Phospho (STY): 1.3%]S[Phospho (STY): 95.2%]R_;_QELGPGQET[Phospho (STY): 0%]GT[Phospho (STY): 3.6%]S[Phospho (STY): 1.3%]S[Phospho (STY): 95.1%]R_;_QELGPGQET[Phospho (STY): 0%]GT[Phospho (STY): 0.1%]S[Phospho (STY): 0.3%]S[Phospho (STY): 99.6%]R_;_QELGPGQET[Phospho (STY): 0%]GT[Phospho (STY): 0%]S[Phospho (STY): 4.6%]S[Phospho (STY): 95.4%]R_;_QELGPGQET[Phospho (STY): 0%]GT[Phospho (STY): 0%]S[Phospho (STY): 4.7%]S[Phospho (STY): 95.3%]R_;_QELGPGQET[Phospho (STY): 0%]GT[Phospho (STY): 0%]S[Phospho (STY): 0.1%]S[Phospho (STY): 99.9%]R_;_QELGPGQET[Phospho (STY): 0%]GT[Phospho (STY): 0%]S[Phospho (STY): 19.6%]S[Phospho (STY): 80.4%]R_;_QELGPGQET[Phospho (STY): 0%]GT[Phospho (STY): 0%]S[Phospho (STY): 18.6%]S[Phospho (STY): 81.4%]R_;_QELGPGQET[Phospho (STY): 0%]GT[Phospho (STY): 0%]S[Phospho (STY): 49.9%]S[Phospho (STY): 50.1%]R_;_QELGPGQET[Phospho (STY): 0%]GT[Phospho (STY): 0%]S[Phospho (STY): 10.8%]S[Phospho (STY): 89.2%]R_;_QELGPGQET[Phospho (STY): 0%]GT[Phospho (STY): 0%]S[Phospho (STY): 30.8%]S[Phospho (STY): 69.2%]R_;_QELGPGQET[Phospho (STY): 0%]GT[Phospho (STY): 0%]S[Phospho (STY): 0%]S[Phospho (STY): 100%]R_;_QELGPGQET[Phospho (STY): 0%]GT[Phospho (STY): 0%]S[Phospho (STY): 0.8%]S[Phospho (STY): 99.2%]R_;_QELGPGQET[Phospho (STY): 0%]GT[Phospho (STY): 0%]S[Phospho (STY): 0.3%]S[Phospho (STY): 99.7%]R_;_QELGPGQET[Phospho (STY): 0%]GT[Phospho (STY): 0%]S[Phospho (STY): 2.8%]S[Phospho (STY): 97.2%]R_;_QELGPGQET[Phospho (STY): 0%]GT[Phospho (STY): 0%]S[Phospho (STY): 14%]S[Phospho (STY): 86%]R_;_QELGPGQET[Phospho (STY): 0%]GT[Phospho (STY): 0%]S[Phospho (STY): 3.9%]S[Phospho (STY): 96.1%]R_;_QELGPGQET[Phospho (STY): 0%]GT[Phospho (STY): 0%]S[Phospho (STY): 25.3%]S[Phospho (STY): 74.7%]R_;_QELGPGQET[Phospho (STY): 0%]GT[Phospho (STY): 0%]S[Phospho (STY): 25.6%]S[Phospho (STY): 74.4%]R_;_QELGPGQET[Phospho (STY): 0%]GT[Phospho (STY): 0%]S[Phospho (STY): 0.2%]S[Phospho (STY): 99.8%]R_;_QELGPGQET[Phospho (STY): 0%]GT[Phospho (STY): 0%]S[Phospho (STY): 3.1%]S[Phospho (STY): 96.9%]R_;_QELGPGQET[Phospho (STY): 0%]GT[Phospho (STY): 0%]S[Phospho (STY): 4.3%]S[Phospho (STY): 95.7%]R_;_QELGPGQET[Phospho (STY): 0%]GT[Phospho (STY): 0%]S[Phospho (STY): 1.2%]S[Phospho (STY): 98.8%]R_	0.951605200767517;0.0133778043091297;0.996312916278839;0.00294981175102293;0.954052805900574;0.0472132675349712;0.998855412006378;0.00115043926052749;0.804152488708496;0.186332821846008;0.500812232494354;0.107748188078403;0.692408859729767;0.307619214057922;0.999848961830139;0.00015101331518963;0.992398500442505;0.00769959250465035;0.995646178722382;0.00348204746842384;0.99714607000351;0.00286618387326598;0.972406327724457;0.0279171727597713;0.999780476093292;0.000219311899854802;0.859621167182922;0.140429124236107;0.999897420406342;0.000102585931017529;0.961270272731781;0.0388606339693069;0.996928691864014;0.0031304236035794;0.746829748153687;0.256462931632996;0.997645795345306;0.00233416049741209;0.968963086605072;0.00165440689306706;0.956694602966309;0.0433027036488056;0.988320052623749;0.01164476480335;0.999253630638123;0.000751424639020115	50.6827659606934;46.2655639648438;43.2818641662598;37.4222793579102;42.7376937866211;39.7829818725586;41.2792434692383;34.4863662719727;41.7612762451172;40.1010818481445;33.6166114807129;39.3409042358398;44.4870376586914;43.5980224609375;50.6338882446289;41.8444175720215;55.8639373779297;51.0074729919434;38.2640838623047;32.6192359924316;43.2647438049316;37.4017715454102;48.4391326904297;44.9251976013184;49.5963935852051;41.2175712585449;61.8270454406738;60.0234489440918;57.8893661499023;48.7058067321777;52.8741073608398;49.631477355957;50.7758178710938;45.054027557373;49.3532371520996;48.213550567627;57.3328132629395;51.2134246826172;51.4402885437012;53.1343727111816;44.8243293762207;41.0565223693848;47.614372253418;43.0303268432617;64.8316879272461;57.6174926757813	9;11;12;13	0;0.04;0.01;0.95;1;0.05;0.2;0.8;0.19;0.81;0.5;0.11;0.89;0.31;0.69;0.99;0.03;0.97;0.14;0.86;0.96;0.25;0.75;0.26;0.74	T;S	1.01772685063928;1.00874414370979;0.931626085544193;0.96148209032886;1.07309229309239;1.00355307928097;0.903526127935845;0.880763799036661;0.989934206381758;1.12407522531567;1.01094216304737;1.10610330554107;1.1313926177098;0.933385686403923;0.860619711494534;0.869884504051217;0.956342662566163;0.935263051824687;0.942972973343381;0.951923824745659;1.14354133329914;1.08520239238056;1.10012321133704	FALSE	1	_QELGPGQETGTSS[Phospho (STY)]R_.2	Mtcl1_S1795_M1	1	EPRQELGPGQETGTSSRGRSPSPLGVGSETF	S
18.8684	18.5816	18.7515	18.662	18.8308	18.7818	18.9577	18.8933	19.6771	19.632	19.7123	19.7158	19.6408	19.4332	19.5038	19.5464	19.6463	19.8065	19.612	19.6692	19.7095	19.7283	19.6261	19.6459	20.1049	19.7029	19.6118	19.6343	biological regulation;cellular component organization;cellular component organization at cellular level;cellular component organization or biogenesis;cellular component organization or biogenesis at cellular level;cellular process;cytoskeleton organization;establishment or maintenance of apical/basal cell polarity;establishment or maintenance of bipolar cell polarity;establishment or maintenance of cell polarity;establishment or maintenance of epithelial cell apical/basal polarity;microtubule bundle formation;microtubule cytoskeleton organization;microtubule-based process;organelle organization;positive regulation of biological process;positive regulation of catalytic activity;positive regulation of hydrolase activity;positive regulation of intracellular protein transport;positive regulation of intracellular transport;positive regulation of microtubule motor activity;positive regulation of molecular function;positive regulation of protein targeting to membrane;positive regulation of protein transport;positive regulation of transport;regulation of autophagy;regulation of biological process;regulation of catabolic process;regulation of catalytic activity;regulation of cellular catabolic process;regulation of cellular localization;regulation of cellular metabolic process;regulation of cellular process;regulation of establishment of protein localization;regulation of hydrolase activity;regulation of intracellular protein transport;regulation of intracellular transport;regulation of localization;regulation of metabolic process;regulation of microtubule motor activity;regulation of molecular function;regulation of protein localization;regulation of protein targeting to membrane;regulation of protein transport;regulation of transport	binding;cytoskeletal protein binding;identical protein binding;microtubule binding;protein binding;protein dimerization activity;protein homodimerization activity;tubulin binding	apical plasma membrane;apicolateral plasma membrane;cell part;cytoplasm;cytoskeletal part;cytoskeleton;extracellular region part;extracellular space;intracellular non-membrane-bounded organelle;intracellular organelle;intracellular organelle part;intracellular part;lateral plasma membrane;membrane part;midbody;non-membrane-bounded organelle;organelle;organelle part;plasma membrane part;spindle pole		Alternativesplicing;Cellmembrane;Coiledcoil;Completeproteome;Cytoplasm;Cytoskeleton;Membrane;Phosphoprotein;Referenceproteome	14-3-3 domain binding motif;Calmodulin-dependent protein kinase II substrate motif;Casein kinase II substrate motif;ERK1,2 kinase substrate motif;Growth associated histone HI kinase substrate motif;GSK-3, ERK1, ERK2, CDK5 substrate motif;MAPKAPK2 kinase substrate motif;PKA kinase substrate motif;PKC kinase substrate motif;WW domain binding motif	Mtcl1		+	+	+	+	+	Arg_starv_10h_0h;Arg_starv_3h_0h;Leu_starv_10h_0h;Leu_starv_1h_0h;Leu_starv_3h_0h	1	1.07702	0.465343	0.150022	0.870031	5.25663	0.00176392	0.968416	5.88428	4.43359	0.0037906	0.815188	4.64958	4.87868	0.00399163	0.967643	5.53283	5.17216	0.00232743	0.961582	5.78271	3.69378	0.00546327	1.04761	4.53848	Not Defined	1;2;3;4;5;6;7;8;9;10;11;12;13;14;15;16;17;18;19;20;21;22;23;24;25;26;27;28	Q3UHU5	Mus musculus	Microtubule cross-linking factor 1	Q3UHU5	MTCL1_MOUSE	GRSPSPLGVGSETFREEGGESTPVR;GRSPSPLGVGSETFR	1797	_GRS[Phospho (STY)]PS[Phospho (STY)]PLGVGSETFREEGGESTPVR_.3;_GRS[Phospho (STY)]PS[Phospho (STY)]PLGVGSETFREEGGESTPVR_.4;_GRS[Phospho (STY)]PS[Phospho (STY)]PLGVGSETFR_.2;_GRS[Phospho (STY)]PS[Phospho (STY)]PLGVGSETFR_.3	_GRS[Phospho (STY): 100%]PS[Phospho (STY): 100%]PLGVGS[Phospho (STY): 0%]ET[Phospho (STY): 0%]FREEGGES[Phospho (STY): 0%]T[Phospho (STY): 0%]PVR_;_GRS[Phospho (STY): 100%]PS[Phospho (STY): 100%]PLGVGS[Phospho (STY): 0%]ET[Phospho (STY): 0%]FREEGGES[Phospho (STY): 0%]T[Phospho (STY): 0%]PVR_;_GRS[Phospho (STY): 96.3%]PS[Phospho (STY): 96.3%]PLGVGS[Phospho (STY): 3.7%]ET[Phospho (STY): 3.7%]FREEGGES[Phospho (STY): 0%]T[Phospho (STY): 0%]PVR_;_GRS[Phospho (STY): 100%]PS[Phospho (STY): 100%]PLGVGS[Phospho (STY): 0%]ET[Phospho (STY): 0%]FR_	1;1;0.999934732913971;0.962924301624298;0.999988317489624	68.8222351074219;100.788719177246;97.9541091918945;95.012451171875;96.5814056396484;89.046989440918;104.666328430176;113.121459960938;117.747161865234;114.267730712891;107.463768005371;91.3785552978516;98.1057357788086;81.29052734375;86.2318801879883;85.5729446411133;113.32592010498;73.8479843139648;117.155426025391;114.849884033203;82.4345932006836;95.9644165039063;98.3866882324219;97.3521499633789;83.9763793945313;87.0766448974609;78.7210311889648;69.1698760986328;78.8194351196289;74.6313171386719;90.3628616333008;71.4913024902344;54.3644828796387;59.1041603088379;51.5594711303711;64.8901977539063;98.8293228149414;90.4297561645508;92.5599975585938;85.7886734008789;29.9469890594482;23.009822845459;28.758659362793;79.478157043457;122.144798278809;100.497367858887;114.69571685791;94.0107040405273;90.09619140625;85.6391448974609;77.8382797241211;79.8325119018555;83.6662750244141;64.4767150878906;62.5597229003906;88.8224029541016;63.2052574157715;55.1670532226563;53.0793418884277;49.8036460876465;56.45947265625;60.0362548828125;81.6342239379883;81.5331954956055;74.7477340698242;72.7092590332031;73.8791656494141;65.1800384521484;55.9331817626953;67.3028182983398;52.7123413085938;67.3455963134766;74.1029739379883;76.2648315429688;72.2869033813477;79.5663909912109;65.6534194946289;66.388053894043;50.8530807495117;68.7313232421875;62.488094329834;49.1985626220703;54.5754127502441;64.2502593994141;83.9016036987305;81.0892486572266;80.944580078125;61.748649597168;58.712532043457;95.3049545288086;95.259147644043;94.5910415649414;134.415313720703;135.026962280273;119.755836486816;117.863792419434;106.624198913574;103.032264709473;108.401107788086;105.491287231445;134.623489379883;130.718185424805;126.647499084473;115.888168334961;123.739051818848;116.205230712891;118.98949432373;109.948104858398;120.748519897461;97.2743530273438;89.0891799926758;106.554626464844	3;5;11;13;21;22;3;5;11;13	1;0;1;0;0.96;0.04	S;T	1.01772685063928;1.00874414370979;0.931626085544193;0.96148209032886;1.07309229309239;1.00355307928097;1.03008597280568;1.01885146219869;0.903526127935845;0.880763799036661;0.989934206381758;0.998201724568936;1.12407522531567;1.01094216304737;1.10610330554107;1.1313926177098;0.933385686403923;0.860619711494534;0.821149991364511;0.869884504051217;0.956342662566163;0.935263051824687;0.942972973343381;0.951923824745659;1.57775114150951;1.14354133329914;1.08520239238056;1.10012321133704	FALSE	2	_GRS[Phospho (STY)]PS[Phospho (STY)]PLGVGSETFREEGGESTPVR_.3;_GRS[Phospho (STY)]PS[Phospho (STY)]PLGVGSETFREEGGESTPVR_.4;_GRS[Phospho (STY)]PS[Phospho (STY)]PLGVGSETFR_.2;_GRS[Phospho (STY)]PS[Phospho (STY)]PLGVGSETFR_.3	Mtcl1_S1799_M2	4	ELGPGQETGTSSRGRSPSPLGVGSETFREEG	S
18.8684	18.5816	18.7515	18.662	18.8308	18.7818	18.9577	18.8933	19.6771	19.632	19.7123	19.7158	19.6408	19.4332	19.5038	19.5464	19.6463	19.8065	19.612	19.6692	19.7095	19.7283	19.6261	19.6459	20.1049	19.7029	19.6118	19.6343	biological regulation;cellular component organization;cellular component organization at cellular level;cellular component organization or biogenesis;cellular component organization or biogenesis at cellular level;cellular process;cytoskeleton organization;establishment or maintenance of apical/basal cell polarity;establishment or maintenance of bipolar cell polarity;establishment or maintenance of cell polarity;establishment or maintenance of epithelial cell apical/basal polarity;microtubule bundle formation;microtubule cytoskeleton organization;microtubule-based process;organelle organization;positive regulation of biological process;positive regulation of catalytic activity;positive regulation of hydrolase activity;positive regulation of intracellular protein transport;positive regulation of intracellular transport;positive regulation of microtubule motor activity;positive regulation of molecular function;positive regulation of protein targeting to membrane;positive regulation of protein transport;positive regulation of transport;regulation of autophagy;regulation of biological process;regulation of catabolic process;regulation of catalytic activity;regulation of cellular catabolic process;regulation of cellular localization;regulation of cellular metabolic process;regulation of cellular process;regulation of establishment of protein localization;regulation of hydrolase activity;regulation of intracellular protein transport;regulation of intracellular transport;regulation of localization;regulation of metabolic process;regulation of microtubule motor activity;regulation of molecular function;regulation of protein localization;regulation of protein targeting to membrane;regulation of protein transport;regulation of transport	binding;cytoskeletal protein binding;identical protein binding;microtubule binding;protein binding;protein dimerization activity;protein homodimerization activity;tubulin binding	apical plasma membrane;apicolateral plasma membrane;cell part;cytoplasm;cytoskeletal part;cytoskeleton;extracellular region part;extracellular space;intracellular non-membrane-bounded organelle;intracellular organelle;intracellular organelle part;intracellular part;lateral plasma membrane;membrane part;midbody;non-membrane-bounded organelle;organelle;organelle part;plasma membrane part;spindle pole		Alternativesplicing;Cellmembrane;Coiledcoil;Completeproteome;Cytoplasm;Cytoskeleton;Membrane;Phosphoprotein;Referenceproteome	14-3-3 domain binding motif;Akt kinase substrate motif;Calmodulin-dependent protein kinase II substrate motif;DNA dependent Protein kinase substrate motif;ERK1,2 kinase substrate motif;GSK-3, ERK1, ERK2, CDK5 substrate motif;MAPKAPK1 kinase substrate motif;PKA kinase substrate motif;PKC kinase substrate motif;WW domain binding motif	Mtcl1		+	+	+	+	+	Arg_starv_10h_0h;Arg_starv_3h_0h;Leu_starv_10h_0h;Leu_starv_1h_0h;Leu_starv_3h_0h	1	1.07702	0.465283	0.150022	0.870031	5.25663	0.00176	0.968416	5.88428	4.43359	0.00378655	0.815188	4.64958	4.87868	0.0039833	0.967643	5.53283	5.17216	0.0023223	0.961582	5.78271	3.69378	0.00545509	1.04761	4.53848	Not Defined	1;2;3;4;5;6;7;8;9;10;11;12;13;14;15;16;17;18;19;20;21;22;23;24;25;26;27;28	Q3UHU5	Mus musculus	Microtubule cross-linking factor 1	Q3UHU5	MTCL1_MOUSE	GRSPSPLGVGSETFREEGGESTPVR;GRSPSPLGVGSETFR	1797	_GRS[Phospho (STY)]PS[Phospho (STY)]PLGVGSETFREEGGESTPVR_.3;_GRS[Phospho (STY)]PS[Phospho (STY)]PLGVGSETFREEGGESTPVR_.4;_GRS[Phospho (STY)]PS[Phospho (STY)]PLGVGSETFR_.2;_GRS[Phospho (STY)]PS[Phospho (STY)]PLGVGSETFR_.3	_GRS[Phospho (STY): 100%]PS[Phospho (STY): 100%]PLGVGS[Phospho (STY): 0%]ET[Phospho (STY): 0%]FREEGGES[Phospho (STY): 0%]T[Phospho (STY): 0%]PVR_;_GRS[Phospho (STY): 100%]PS[Phospho (STY): 100%]PLGVGS[Phospho (STY): 0%]ET[Phospho (STY): 0%]FREEGGES[Phospho (STY): 0%]T[Phospho (STY): 0%]PVR_;_GRS[Phospho (STY): 96.3%]PS[Phospho (STY): 96.3%]PLGVGS[Phospho (STY): 3.7%]ET[Phospho (STY): 3.7%]FREEGGES[Phospho (STY): 0%]T[Phospho (STY): 0%]PVR_;_GRS[Phospho (STY): 100%]PS[Phospho (STY): 100%]PLGVGS[Phospho (STY): 0%]ET[Phospho (STY): 0%]FR_	1;1;0.999934732913971;0.962924301624298;0.999988317489624	68.8222351074219;100.788719177246;97.9541091918945;95.012451171875;96.5814056396484;89.046989440918;104.666328430176;113.121459960938;117.747161865234;114.267730712891;107.463768005371;91.3785552978516;98.1057357788086;81.29052734375;86.2318801879883;85.5729446411133;113.32592010498;73.8479843139648;117.155426025391;114.849884033203;82.4345932006836;95.9644165039063;98.3866882324219;97.3521499633789;83.9763793945313;87.0766448974609;78.7210311889648;69.1698760986328;78.8194351196289;74.6313171386719;90.3628616333008;71.4913024902344;54.3644828796387;59.1041603088379;51.5594711303711;64.8901977539063;98.8293228149414;90.4297561645508;92.5599975585938;85.7886734008789;29.9469890594482;23.009822845459;28.758659362793;79.478157043457;122.144798278809;100.497367858887;114.69571685791;94.0107040405273;90.09619140625;85.6391448974609;77.8382797241211;79.8325119018555;83.6662750244141;64.4767150878906;62.5597229003906;88.8224029541016;63.2052574157715;55.1670532226563;53.0793418884277;49.8036460876465;56.45947265625;60.0362548828125;81.6342239379883;81.5331954956055;74.7477340698242;72.7092590332031;73.8791656494141;65.1800384521484;55.9331817626953;67.3028182983398;52.7123413085938;67.3455963134766;74.1029739379883;76.2648315429688;72.2869033813477;79.5663909912109;65.6534194946289;66.388053894043;50.8530807495117;68.7313232421875;62.488094329834;49.1985626220703;54.5754127502441;64.2502593994141;83.9016036987305;81.0892486572266;80.944580078125;61.748649597168;58.712532043457;95.3049545288086;95.259147644043;94.5910415649414;134.415313720703;135.026962280273;119.755836486816;117.863792419434;106.624198913574;103.032264709473;108.401107788086;105.491287231445;134.623489379883;130.718185424805;126.647499084473;115.888168334961;123.739051818848;116.205230712891;118.98949432373;109.948104858398;120.748519897461;97.2743530273438;89.0891799926758;106.554626464844	3;5;11;13;21;22;3;5;11;13	1;0;1;0;0.96;0.04	S;T	1.01772685063928;1.00874414370979;0.931626085544193;0.96148209032886;1.07309229309239;1.00355307928097;1.03008597280568;1.01885146219869;0.903526127935845;0.880763799036661;0.989934206381758;0.998201724568936;1.12407522531567;1.01094216304737;1.10610330554107;1.1313926177098;0.933385686403923;0.860619711494534;0.821149991364511;0.869884504051217;0.956342662566163;0.935263051824687;0.942972973343381;0.951923824745659;1.57775114150951;1.14354133329914;1.08520239238056;1.10012321133704	FALSE	2	_GRS[Phospho (STY)]PS[Phospho (STY)]PLGVGSETFREEGGESTPVR_.3;_GRS[Phospho (STY)]PS[Phospho (STY)]PLGVGSETFREEGGESTPVR_.4;_GRS[Phospho (STY)]PS[Phospho (STY)]PLGVGSETFR_.2;_GRS[Phospho (STY)]PS[Phospho (STY)]PLGVGSETFR_.3	Mtcl1_S1801_M2	4	GPGQETGTSSRGRSPSPLGVGSETFREEGGE	S
18.8782	16.2661	18.9106	18.79	19.0654	18.6865	18.9627	13.7664	18.7591	18.1662	18.5682	18.4318	19.1786	12.3097	18.7815	18.9794	15.7185	18.0008	17.4645	15.983	18.7159	16.6346	12.4668	16.5641	17.698	16.7712	19.308	17.8293	biological regulation;cellular component organization;cellular component organization at cellular level;cellular component organization or biogenesis;cellular component organization or biogenesis at cellular level;cellular process;cytoskeleton organization;establishment or maintenance of apical/basal cell polarity;establishment or maintenance of bipolar cell polarity;establishment or maintenance of cell polarity;establishment or maintenance of epithelial cell apical/basal polarity;microtubule bundle formation;microtubule cytoskeleton organization;microtubule-based process;organelle organization;positive regulation of biological process;positive regulation of catalytic activity;positive regulation of hydrolase activity;positive regulation of intracellular protein transport;positive regulation of intracellular transport;positive regulation of microtubule motor activity;positive regulation of molecular function;positive regulation of protein targeting to membrane;positive regulation of protein transport;positive regulation of transport;regulation of autophagy;regulation of biological process;regulation of catabolic process;regulation of catalytic activity;regulation of cellular catabolic process;regulation of cellular localization;regulation of cellular metabolic process;regulation of cellular process;regulation of establishment of protein localization;regulation of hydrolase activity;regulation of intracellular protein transport;regulation of intracellular transport;regulation of localization;regulation of metabolic process;regulation of microtubule motor activity;regulation of molecular function;regulation of protein localization;regulation of protein targeting to membrane;regulation of protein transport;regulation of transport	binding;cytoskeletal protein binding;identical protein binding;microtubule binding;protein binding;protein dimerization activity;protein homodimerization activity;tubulin binding	apical plasma membrane;apicolateral plasma membrane;cell part;cytoplasm;cytoskeletal part;cytoskeleton;extracellular region part;extracellular space;intracellular non-membrane-bounded organelle;intracellular organelle;intracellular organelle part;intracellular part;lateral plasma membrane;membrane part;midbody;non-membrane-bounded organelle;organelle;organelle part;plasma membrane part;spindle pole		Alternativesplicing;Cellmembrane;Coiledcoil;Completeproteome;Cytoplasm;Cytoskeleton;Membrane;Phosphoprotein;Referenceproteome		Mtcl1								1	0.157365	0.768892	-0.590988	-0.383404	0.156835	0.701893	0.270103	0.355046	0.198159	0.581936	-0.898942	-0.475335	0.829932	0.12598	-1.41955	-1.4864	0.704255	0.143218	-2.11588	-1.3559	0.140652	0.776032	-0.309613	-0.33134	Not Defined	17;20;22;24;25;26;28;1;2;3;4;5;6;7;9;10;11;12;13;14;15;16;17;18;19;20;21;22;24;25;26;27	Q3UHU5	Mus musculus	Microtubule cross-linking factor 1	Q3UHU5	MTCL1_MOUSE	LLPAASSDAESGTGSSDREPIR	218	_LLPAASS[Phospho (STY)]DAESGT[Phospho (STY)]GSSDREPIR_.3;_LLPAAS[Phospho (STY)]SDAESGTGSS[Phospho (STY)]DREPIR_.3;_LLPAASSDAESGTGS[Phospho (STY)]S[Phospho (STY)]DREPIR_.3;_LLPAASS[Phospho (STY)]DAESGTGSS[Phospho (STY)]DREPIR_.3;_LLPAASS[Phospho (STY)]DAES[Phospho (STY)]GTGSSDREPIR_.3;_LLPAAS[Phospho (STY)]SDAES[Phospho (STY)]GTGSSDREPIR_.3;_LLPAASS[Phospho (STY)]DAESGT[Phospho (STY)]GSSDREPIR_.3;_LLPAASS[Phospho (STY)]DAES[Phospho (STY)]GTGSSDREPIR_.3;_LLPAASS[Phospho (STY)]DAESGTGSS[Phospho (STY)]DREPIR_.3;_LLPAAS[Phospho (STY)]SDAESGTGSS[Phospho (STY)]DREPIR_.3;_LLPAASSDAESGTGS[Phospho (STY)]S[Phospho (STY)]DREPIR_.3;_LLPAAS[Phospho (STY)]SDAES[Phospho (STY)]GTGSSDREPIR_.3	_LLPAAS[Phospho (STY): 52.3%]S[Phospho (STY): 50.9%]DAES[Phospho (STY): 76.9%]GT[Phospho (STY): 19.9%]GS[Phospho (STY): 0%]S[Phospho (STY): 0%]DREPIR_;_LLPAAS[Phospho (STY): 52.1%]S[Phospho (STY): 51.2%]DAES[Phospho (STY): 77.4%]GT[Phospho (STY): 19.3%]GS[Phospho (STY): 0%]S[Phospho (STY): 0%]DREPIR_;_LLPAAS[Phospho (STY): 52.3%]S[Phospho (STY): 51%]DAES[Phospho (STY): 77.4%]GT[Phospho (STY): 19.4%]GS[Phospho (STY): 0%]S[Phospho (STY): 0%]DREPIR_;_LLPAAS[Phospho (STY): 98.9%]S[Phospho (STY): 2.9%]DAES[Phospho (STY): 94.6%]GT[Phospho (STY): 3.6%]GS[Phospho (STY): 0%]S[Phospho (STY): 0%]DREPIR_;_LLPAAS[Phospho (STY): 53.2%]S[Phospho (STY): 47%]DAES[Phospho (STY): 93%]GT[Phospho (STY): 6.9%]GS[Phospho (STY): 0%]S[Phospho (STY): 0%]DREPIR_;_LLPAAS[Phospho (STY): 53.5%]S[Phospho (STY): 46.7%]DAES[Phospho (STY): 93%]GT[Phospho (STY): 6.9%]GS[Phospho (STY): 0%]S[Phospho (STY): 0%]DREPIR_;_LLPAAS[Phospho (STY): 53%]S[Phospho (STY): 47.1%]DAES[Phospho (STY): 93%]GT[Phospho (STY): 6.9%]GS[Phospho (STY): 0%]S[Phospho (STY): 0%]DREPIR_;_LLPAAS[Phospho (STY): 95%]S[Phospho (STY): 16.9%]DAES[Phospho (STY): 85.7%]GT[Phospho (STY): 2.4%]GS[Phospho (STY): 0%]S[Phospho (STY): 0%]DREPIR_;_LLPAAS[Phospho (STY): 95%]S[Phospho (STY): 17%]DAES[Phospho (STY): 85.6%]GT[Phospho (STY): 2.4%]GS[Phospho (STY): 0%]S[Phospho (STY): 0%]DREPIR_;_LLPAAS[Phospho (STY): 90.6%]S[Phospho (STY): 17.2%]DAES[Phospho (STY): 91.1%]GT[Phospho (STY): 1.1%]GS[Phospho (STY): 0%]S[Phospho (STY): 0%]DREPIR_;_LLPAAS[Phospho (STY): 90.6%]S[Phospho (STY): 17.3%]DAES[Phospho (STY): 90.9%]GT[Phospho (STY): 1.1%]GS[Phospho (STY): 0%]S[Phospho (STY): 0%]DREPIR_;_LLPAAS[Phospho (STY): 91.7%]S[Phospho (STY): 16.2%]DAES[Phospho (STY): 91%]GT[Phospho (STY): 1.1%]GS[Phospho (STY): 0%]S[Phospho (STY): 0%]DREPIR_;_LLPAAS[Phospho (STY): 90.7%]S[Phospho (STY): 17.1%]DAES[Phospho (STY): 91%]GT[Phospho (STY): 1.1%]GS[Phospho (STY): 0%]S[Phospho (STY): 0%]DREPIR_;_LLPAAS[Phospho (STY): 60.6%]S[Phospho (STY): 54.4%]DAES[Phospho (STY): 71.4%]GT[Phospho (STY): 13.6%]GS[Phospho (STY): 0%]S[Phospho (STY): 0%]DREPIR_;_LLPAAS[Phospho (STY): 93.1%]S[Phospho (STY): 6.9%]DAES[Phospho (STY): 100%]GT[Phospho (STY): 0%]GS[Phospho (STY): 0%]S[Phospho (STY): 0%]DREPIR_;_LLPAAS[Phospho (STY): 92.6%]S[Phospho (STY): 7.4%]DAES[Phospho (STY): 100%]GT[Phospho (STY): 0%]GS[Phospho (STY): 0%]S[Phospho (STY): 0%]DREPIR_;_LLPAAS[Phospho (STY): 93.2%]S[Phospho (STY): 6.8%]DAES[Phospho (STY): 100%]GT[Phospho (STY): 0%]GS[Phospho (STY): 0%]S[Phospho (STY): 0%]DREPIR_;_LLPAAS[Phospho (STY): 91.1%]S[Phospho (STY): 9%]DAES[Phospho (STY): 98.8%]GT[Phospho (STY): 1.1%]GS[Phospho (STY): 0%]S[Phospho (STY): 0%]DREPIR_;_LLPAAS[Phospho (STY): 56.2%]S[Phospho (STY): 63.5%]DAES[Phospho (STY): 24.6%]GT[Phospho (STY): 4.9%]GS[Phospho (STY): 27.3%]S[Phospho (STY): 23.4%]DREPIR_;_LLPAAS[Phospho (STY): 56.4%]S[Phospho (STY): 63.4%]DAES[Phospho (STY): 24.4%]GT[Phospho (STY): 5%]GS[Phospho (STY): 27.4%]S[Phospho (STY): 23.4%]DREPIR_;_LLPAAS[Phospho (STY): 56.1%]S[Phospho (STY): 63.4%]DAES[Phospho (STY): 24.7%]GT[Phospho (STY): 5%]GS[Phospho (STY): 27.5%]S[Phospho (STY): 23.5%]DREPIR_;_LLPAAS[Phospho (STY): 99.4%]S[Phospho (STY): 96.7%]DAES[Phospho (STY): 3.9%]GT[Phospho (STY): 0%]GS[Phospho (STY): 0%]S[Phospho (STY): 0%]DREPIR_;_LLPAAS[Phospho (STY): 56.3%]S[Phospho (STY): 63.6%]DAES[Phospho (STY): 24.5%]GT[Phospho (STY): 4.9%]GS[Phospho (STY): 27.3%]S[Phospho (STY): 23.3%]DREPIR_;_LLPAAS[Phospho (STY): 99.8%]S[Phospho (STY): 80.1%]DAES[Phospho (STY): 20%]GT[Phospho (STY): 0.1%]GS[Phospho (STY): 0%]S[Phospho (STY): 0%]DREPIR_;_LLPAAS[Phospho (STY): 99.2%]S[Phospho (STY): 99.6%]DAES[Phospho (STY): 1.1%]GT[Phospho (STY): 0%]GS[Phospho (STY): 0%]S[Phospho (STY): 0%]DREPIR_;_LLPAAS[Phospho (STY): 99.3%]S[Phospho (STY): 99.7%]DAES[Phospho (STY): 1.1%]GT[Phospho (STY): 0%]GS[Phospho (STY): 0%]S[Phospho (STY): 0%]DREPIR_;_LLPAAS[Phospho (STY): 99.3%]S[Phospho (STY): 99.7%]DAES[Phospho (STY): 1%]GT[Phospho (STY): 0%]GS[Phospho (STY): 0%]S[Phospho (STY): 0%]DREPIR_;_LLPAAS[Phospho (STY): 99.9%]S[Phospho (STY): 99.9%]DAES[Phospho (STY): 0.1%]GT[Phospho (STY): 0%]GS[Phospho (STY): 0%]S[Phospho (STY): 0%]DREPIR_;_LLPAAS[Phospho (STY): 100%]S[Phospho (STY): 99.9%]DAES[Phospho (STY): 0%]GT[Phospho (STY): 0%]GS[Phospho (STY): 0%]S[Phospho (STY): 0%]DREPIR_;_LLPAAS[Phospho (STY): 99.9%]S[Phospho (STY): 99.9%]DAES[Phospho (STY): 0.1%]GT[Phospho (STY): 0.1%]GS[Phospho (STY): 0.1%]S[Phospho (STY): 0.1%]DREPIR_;_LLPAAS[Phospho (STY): 98.6%]S[Phospho (STY): 95.3%]DAES[Phospho (STY): 5.1%]GT[Phospho (STY): 0%]GS[Phospho (STY): 0.5%]S[Phospho (STY): 0.5%]DREPIR_;_LLPAAS[Phospho (STY): 98.6%]S[Phospho (STY): 95.5%]DAES[Phospho (STY): 4.8%]GT[Phospho (STY): 0%]GS[Phospho (STY): 0.6%]S[Phospho (STY): 0.5%]DREPIR_;_LLPAAS[Phospho (STY): 98.6%]S[Phospho (STY): 95.5%]DAES[Phospho (STY): 4.9%]GT[Phospho (STY): 0%]GS[Phospho (STY): 0.5%]S[Phospho (STY): 0.5%]DREPIR_;_LLPAAS[Phospho (STY): 98.5%]S[Phospho (STY): 95.1%]DAES[Phospho (STY): 5.3%]GT[Phospho (STY): 0%]GS[Phospho (STY): 0.6%]S[Phospho (STY): 0.5%]DREPIR_;_LLPAAS[Phospho (STY): 98.6%]S[Phospho (STY): 95.5%]DAES[Phospho (STY): 4.9%]GT[Phospho (STY): 0%]GS[Phospho (STY): 0.6%]S[Phospho (STY): 0.5%]DREPIR_;_LLPAAS[Phospho (STY): 90.9%]S[Phospho (STY): 85.9%]DAES[Phospho (STY): 18.9%]GT[Phospho (STY): 0.1%]GS[Phospho (STY): 2.1%]S[Phospho (STY): 2.1%]DREPIR_;_LLPAAS[Phospho (STY): 48.8%]S[Phospho (STY): 52.3%]DAES[Phospho (STY): 10.4%]GT[Phospho (STY): 6.5%]GS[Phospho (STY): 41.2%]S[Phospho (STY): 40.7%]DREPIR_;_LLPAAS[Phospho (STY): 48.6%]S[Phospho (STY): 52.1%]DAES[Phospho (STY): 10.7%]GT[Phospho (STY): 6.9%]GS[Phospho (STY): 41.1%]S[Phospho (STY): 40.5%]DREPIR_;_LLPAAS[Phospho (STY): 92.9%]S[Phospho (STY): 88.9%]DAES[Phospho (STY): 14.5%]GT[Phospho (STY): 0.1%]GS[Phospho (STY): 1.9%]S[Phospho (STY): 1.8%]DREPIR_;_LLPAAS[Phospho (STY): 92.9%]S[Phospho (STY): 88.9%]DAES[Phospho (STY): 14.6%]GT[Phospho (STY): 0.1%]GS[Phospho (STY): 1.8%]S[Phospho (STY): 1.8%]DREPIR_;_LLPAAS[Phospho (STY): 79.2%]S[Phospho (STY): 87.6%]DAES[Phospho (STY): 9.2%]GT[Phospho (STY): 4.3%]GS[Phospho (STY): 12.3%]S[Phospho (STY): 7.3%]DREPIR_;_LLPAAS[Phospho (STY): 79.2%]S[Phospho (STY): 87.4%]DAES[Phospho (STY): 9.3%]GT[Phospho (STY): 4.3%]GS[Phospho (STY): 12.2%]S[Phospho (STY): 7.5%]DREPIR_;_LLPAAS[Phospho (STY): 79.5%]S[Phospho (STY): 87.7%]DAES[Phospho (STY): 9.2%]GT[Phospho (STY): 4.2%]GS[Phospho (STY): 12.1%]S[Phospho (STY): 7.4%]DREPIR_;_LLPAAS[Phospho (STY): 79.1%]S[Phospho (STY): 87.2%]DAES[Phospho (STY): 8.7%]GT[Phospho (STY): 4.2%]GS[Phospho (STY): 13%]S[Phospho (STY): 7.8%]DREPIR_;_LLPAAS[Phospho (STY): 85.9%]S[Phospho (STY): 91.8%]DAES[Phospho (STY): 11.3%]GT[Phospho (STY): 0.3%]GS[Phospho (STY): 5.5%]S[Phospho (STY): 5.2%]DREPIR_;_LLPAAS[Phospho (STY): 99.1%]S[Phospho (STY): 87.7%]DAES[Phospho (STY): 13.1%]GT[Phospho (STY): 0.1%]GS[Phospho (STY): 0%]S[Phospho (STY): 0%]DREPIR_;_LLPAAS[Phospho (STY): 99.1%]S[Phospho (STY): 87.5%]DAES[Phospho (STY): 13.3%]GT[Phospho (STY): 0.1%]GS[Phospho (STY): 0%]S[Phospho (STY): 0%]DREPIR_;_LLPAAS[Phospho (STY): 99.1%]S[Phospho (STY): 87.8%]DAES[Phospho (STY): 13%]GT[Phospho (STY): 0.1%]GS[Phospho (STY): 0%]S[Phospho (STY): 0%]DREPIR_;_LLPAAS[Phospho (STY): 99.7%]S[Phospho (STY): 97.8%]DAES[Phospho (STY): 2%]GT[Phospho (STY): 0.2%]GS[Phospho (STY): 0.1%]S[Phospho (STY): 0.1%]DREPIR_;_LLPAAS[Phospho (STY): 96.4%]S[Phospho (STY): 66.1%]DAES[Phospho (STY): 36.9%]GT[Phospho (STY): 0.7%]GS[Phospho (STY): 0%]S[Phospho (STY): 0%]DREPIR_;_LLPAAS[Phospho (STY): 99.9%]S[Phospho (STY): 99%]DAES[Phospho (STY): 1.1%]GT[Phospho (STY): 0%]GS[Phospho (STY): 0%]S[Phospho (STY): 0%]DREPIR_;_LLPAAS[Phospho (STY): 98%]S[Phospho (STY): 83.4%]DAES[Phospho (STY): 18.6%]GT[Phospho (STY): 0%]GS[Phospho (STY): 0%]S[Phospho (STY): 0%]DREPIR_;_LLPAAS[Phospho (STY): 97.9%]S[Phospho (STY): 82.9%]DAES[Phospho (STY): 19.2%]GT[Phospho (STY): 0%]GS[Phospho (STY): 0%]S[Phospho (STY): 0%]DREPIR_;_LLPAAS[Phospho (STY): 88.1%]S[Phospho (STY): 90.8%]DAES[Phospho (STY): 18.5%]GT[Phospho (STY): 2.7%]GS[Phospho (STY): 0%]S[Phospho (STY): 0%]DREPIR_;_LLPAAS[Phospho (STY): 85.3%]S[Phospho (STY): 88.4%]DAES[Phospho (STY): 22.6%]GT[Phospho (STY): 3.7%]GS[Phospho (STY): 0%]S[Phospho (STY): 0%]DREPIR_;_LLPAAS[Phospho (STY): 89.5%]S[Phospho (STY): 91.2%]DAES[Phospho (STY): 16.7%]GT[Phospho (STY): 2.5%]GS[Phospho (STY): 0%]S[Phospho (STY): 0%]DREPIR_;_LLPAAS[Phospho (STY): 85.7%]S[Phospho (STY): 88.7%]DAES[Phospho (STY): 22%]GT[Phospho (STY): 3.6%]GS[Phospho (STY): 0%]S[Phospho (STY): 0%]DREPIR_;_LLPAAS[Phospho (STY): 100%]S[Phospho (STY): 100%]DAES[Phospho (STY): 0%]GT[Phospho (STY): 0%]GS[Phospho (STY): 0%]S[Phospho (STY): 0%]DREPIR_;_LLPAAS[Phospho (STY): 94.4%]S[Phospho (STY): 53.7%]DAES[Phospho (STY): 51.6%]GT[Phospho (STY): 0.3%]GS[Phospho (STY): 0%]S[Phospho (STY): 0%]DREPIR_;_LLPAAS[Phospho (STY): 94.6%]S[Phospho (STY): 55.9%]DAES[Phospho (STY): 49.2%]GT[Phospho (STY): 0.3%]GS[Phospho (STY): 0%]S[Phospho (STY): 0%]DREPIR_;_LLPAAS[Phospho (STY): 94.3%]S[Phospho (STY): 52.9%]DAES[Phospho (STY): 52.5%]GT[Phospho (STY): 0.3%]GS[Phospho (STY): 0%]S[Phospho (STY): 0%]DREPIR_;_LLPAAS[Phospho (STY): 94.6%]S[Phospho (STY): 55.7%]DAES[Phospho (STY): 49.4%]GT[Phospho (STY): 0.3%]GS[Phospho (STY): 0%]S[Phospho (STY): 0%]DREPIR_;_LLPAAS[Phospho (STY): 99.8%]S[Phospho (STY): 97.5%]DAES[Phospho (STY): 2.8%]GT[Phospho (STY): 0%]GS[Phospho (STY): 0%]S[Phospho (STY): 0%]DREPIR_;_LLPAAS[Phospho (STY): 99.8%]S[Phospho (STY): 97.5%]DAES[Phospho (STY): 2.7%]GT[Phospho (STY): 0%]GS[Phospho (STY): 0%]S[Phospho (STY): 0%]DREPIR_;_LLPAAS[Phospho (STY): 99.8%]S[Phospho (STY): 97.8%]DAES[Phospho (STY): 2.4%]GT[Phospho (STY): 0%]GS[Phospho (STY): 0%]S[Phospho (STY): 0%]DREPIR_;_LLPAAS[Phospho (STY): 99.8%]S[Phospho (STY): 97.7%]DAES[Phospho (STY): 2.5%]GT[Phospho (STY): 0%]GS[Phospho (STY): 0%]S[Phospho (STY): 0%]DREPIR_;_LLPAAS[Phospho (STY): 99.5%]S[Phospho (STY): 99.5%]DAES[Phospho (STY): 0.5%]GT[Phospho (STY): 0.5%]GS[Phospho (STY): 0%]S[Phospho (STY): 0%]DREPIR_;_LLPAAS[Phospho (STY): 100%]S[Phospho (STY): 99.9%]DAES[Phospho (STY): 0.1%]GT[Phospho (STY): 0%]GS[Phospho (STY): 0%]S[Phospho (STY): 0%]DREPIR_;_LLPAAS[Phospho (STY): 95%]S[Phospho (STY): 91.1%]DAES[Phospho (STY): 5.1%]GT[Phospho (STY): 4%]GS[Phospho (STY): 4.4%]S[Phospho (STY): 0.4%]DREPIR_;_LLPAAS[Phospho (STY): 96%]S[Phospho (STY): 96%]DAES[Phospho (STY): 7.5%]GT[Phospho (STY): 0.6%]GS[Phospho (STY): 0%]S[Phospho (STY): 0.1%]DREPIR_;_LLPAAS[Phospho (STY): 94.9%]S[Phospho (STY): 91.1%]DAES[Phospho (STY): 5.1%]GT[Phospho (STY): 4%]GS[Phospho (STY): 4.4%]S[Phospho (STY): 0.4%]DREPIR_;_LLPAAS[Phospho (STY): 95%]S[Phospho (STY): 91.2%]DAES[Phospho (STY): 5%]GT[Phospho (STY): 4%]GS[Phospho (STY): 4.4%]S[Phospho (STY): 0.4%]DREPIR_;_LLPAAS[Phospho (STY): 99.3%]S[Phospho (STY): 96.9%]DAES[Phospho (STY): 1%]GT[Phospho (STY): 2.7%]GS[Phospho (STY): 0.1%]S[Phospho (STY): 0.1%]DREPIR_;_LLPAAS[Phospho (STY): 92.1%]S[Phospho (STY): 79.7%]DAES[Phospho (STY): 2.3%]GT[Phospho (STY): 17.9%]GS[Phospho (STY): 5.4%]S[Phospho (STY): 2.6%]DREPIR_;_LLPAAS[Phospho (STY): 100%]S[Phospho (STY): 99.7%]DAES[Phospho (STY): 0.3%]GT[Phospho (STY): 0%]GS[Phospho (STY): 0%]S[Phospho (STY): 0%]DREPIR_;_LLPAAS[Phospho (STY): 98.6%]S[Phospho (STY): 98.5%]DAES[Phospho (STY): 2.6%]GT[Phospho (STY): 0.2%]GS[Phospho (STY): 0%]S[Phospho (STY): 0%]DREPIR_;_LLPAAS[Phospho (STY): 98.5%]S[Phospho (STY): 98.5%]DAES[Phospho (STY): 2.7%]GT[Phospho (STY): 0.2%]GS[Phospho (STY): 0%]S[Phospho (STY): 0%]DREPIR_;_LLPAAS[Phospho (STY): 99.9%]S[Phospho (STY): 99.9%]DAES[Phospho (STY): 0.2%]GT[Phospho (STY): 0%]GS[Phospho (STY): 0%]S[Phospho (STY): 0%]DREPIR_;_LLPAAS[Phospho (STY): 81.9%]S[Phospho (STY): 79.9%]DAES[Phospho (STY): 38.2%]GT[Phospho (STY): 0.1%]GS[Phospho (STY): 0%]S[Phospho (STY): 0%]DREPIR_;_LLPAAS[Phospho (STY): 99.7%]S[Phospho (STY): 99.8%]DAES[Phospho (STY): 0.5%]GT[Phospho (STY): 0%]GS[Phospho (STY): 0%]S[Phospho (STY): 0%]DREPIR_;_LLPAAS[Phospho (STY): 97.6%]S[Phospho (STY): 97.9%]DAES[Phospho (STY): 4.5%]GT[Phospho (STY): 0%]GS[Phospho (STY): 0%]S[Phospho (STY): 0%]DREPIR_;_LLPAAS[Phospho (STY): 97.5%]S[Phospho (STY): 97.8%]DAES[Phospho (STY): 4.7%]GT[Phospho (STY): 0%]GS[Phospho (STY): 0%]S[Phospho (STY): 0%]DREPIR_;_LLPAAS[Phospho (STY): 97.5%]S[Phospho (STY): 97.8%]DAES[Phospho (STY): 4.8%]GT[Phospho (STY): 0%]GS[Phospho (STY): 0%]S[Phospho (STY): 0%]DREPIR_;_LLPAAS[Phospho (STY): 97.7%]S[Phospho (STY): 97.9%]DAES[Phospho (STY): 4.4%]GT[Phospho (STY): 0%]GS[Phospho (STY): 0%]S[Phospho (STY): 0%]DREPIR_;_LLPAAS[Phospho (STY): 97.8%]S[Phospho (STY): 98%]DAES[Phospho (STY): 4.2%]GT[Phospho (STY): 0%]GS[Phospho (STY): 0%]S[Phospho (STY): 0%]DREPIR_	0.199062153697014;1.13853468519665E-06;1.14223178115935E-06;0.028965663164854;2.6230096409563E-05;2.61643090198049E-05;0.0686520710587502;0.466992169618607;1.75329125795542E-06;0.0240507498383522;0.169399484992027;3.40537699230481E-05;3.39412290486507E-05;0.0113450214266777;0.173240065574646;6.05024433752988E-06;6.06370122113731E-06;6.05907598583144E-06;0.606206893920898;0.000265644979663193;0.0692411065101624;5.00674168790738E-10;5.50120449194225E-10;5.05115671511902E-10;0.910510778427124;0.0493978746235371;0.243738606572151;0.233607947826385;0.234525620937347;0.000169881182955578;0.245417267084122;0.199906691908836;3.80848769054865E-06;0.0108572682365775;4.38348724856041E-05;3.97249532397836E-05;4.01532852265518E-05;0.00996921584010124;0.000382512807846069;0.000364073464879766;0.000274316844297573;0.000278675608569756;0.000314260309096426;0.00101827760227025;0.000191603015991859;0.0479175969958305;0.00523607479408383;0.00471461331471801;0.00541981169953942;0.0486588068306446;0.000784238625783473;0.104179933667183;0.0212414693087339;0.405270129442215;0.0183491334319115;0.146174311637878;0.0428669527173042;0.0933511182665825;0.073396310210228;0.0737577453255653;0.0776671022176743;0.112753093242645;0.00121800694614649;0.132589876651764;2.16796361200977E-05;2.20508354686899E-05;2.14824485738063E-05;0.00217866618186235;0.0204208251088858;0.000985599821433425;0.000989368418231606;0.000995736569166183;0.368572801351547;2.81052980426466E-05;0.0113577097654343;4.60477167507634E-09;4.5800772063842E-09;4.24419388522779E-09;2.98359918815549E-05;0.192120745778084;1.67686255991839E-08;1.67788130056579E-08;1.62123985347762E-08;0.0269445329904556;0.226496279239655;2.62177888288306E-08;2.24918963454002E-08;1.74924525708775E-06;3.54958938260097E-05;0.00266924942843616;0.491902202367783;0.000123026708024554;0.000122433993965387;0.000134062676806934;2.15830714296317E-05;6.75224218866788E-05;2.6271104047737E-07;2.85236637864728E-07;2.6740744374365E-07;0.0248431693762541;2.23384413402528E-05;1.93523561620168E-08;0.000415552611229941;4.90479301618052E-09;4.89941376358161E-09;4.87629092660313E-09;0.00112581520806998;0.0403071716427803;0.074560709297657;0.00360096502117813;0.00365786673501134;0.00356469256803393;0.0103438664227724;1.20104618872574E-06;0.0228148568421602;0.000386093073757365;0.00320132705383003;1.80530105353682E-06;1.87466298484651E-06;1.87672037554876E-06;0.000233706756262109;0.000231113968766294;2.85080314910147E-08;0.381779968738556;6.38240526313893E-05;0.00507980585098267;2.8298943188787E-09;2.84560730534622E-09;1.93112737179035E-05;0.0467950589954853;1.46745355777966E-06;1.33069772800809E-06;1.38597249588202E-06;0.0422669760882854	17.277961730957;5.03878593444824;4.32184553146362;17.6248149871826;10.2821578979492;14.8282108306885;22.4006786346436;25.0361766815186;11.8878555297852;18.5833473205566;22.1634864807129;11.8953104019165;14.8307685852051;23.7976951599121;28.1980075836182;16.0726013183594;18.5295257568359;14.8287506103516;23.5231037139893;34.042236328125;42.2198677062988;20.692892074585;23.3298931121826;11.898645401001;32.8768844604492;19.1179847717285;25.8623104095459;9.68920612335205;9.53367519378662;14.6674585342407;25.4303379058838;23.5971603393555;13.3103151321411;21.4468536376953;4.38823509216309;4.28867959976196;16.1982002258301;20.597993850708;1;2.62026238441467;9.27947521209717;8.23605823516846;9.29450988769531;15.3480062484741;8.47936820983887;10.3467359542847;14.8316974639893;16.8579139709473;7.90814828872681;12.6671743392944;4.8695707321167;4.1069188117981;12.3907346725464;13.8815927505493;10.0538768768311;10.9956340789795;6.77812814712524;5.95667171478271;10.993200302124;10.7562122344971;14.5531816482544;19.2612247467041;8.63343048095703;11.3484992980957;12.7689332962036;15.8996019363403;18.3266124725342;11.0286836624146;14.0155572891235;18.1116695404053;15.3225040435791;16.1554412841797;22.0901298522949;7.33318853378296;9.57006072998047;6.70085906982422;16.6280174255371;25.3849639892578;8.91714859008789;11.1923713684082;8.26920223236084;24.6059741973877;25.7384662628174;10.1652870178223;10.378454208374;11.6662683486938;12.1161594390869;16.2192497253418;21.4999561309814;6.46460056304932;8.75980567932129;15.5631523132324;10.0368824005127;11.1106100082397;4.24842262268066;6.7704119682312;7.77883768081665;19.0947666168213;7.54556369781494;18.2277965545654;3.10377669334412;8.85306644439697;16.4925003051758;11.9975662231445;18.2127704620361;9.51325988769531;11.6444444656372;13.2038087844849;12.0895519256592;9.56132698059082;6.94469690322876;19.0925922393799;21.2373428344727;6.0525689125061;8.56068515777588;16.1781044006348;7.12791776657104;7.35513257980347;7.92552709579468;27.9797248840332;18.4274959564209;22.7740726470947;6.37387323379517;6.22626447677612;13.9165487289429;22.1374607086182;5.29440069198608;5.70032024383545;12.1522779464722;21.7738018035889	6;7;11;13;15;16	0.52;0.51;0.77;0.2;0;0.19;0.99;0.03;0.95;0.04;0.53;0.47;0.93;0.07;0.17;0.86;0.02;0.91;0.01;0.92;0.16;0.61;0.54;0.71;0.14;1;0.09;0.56;0.63;0.25;0.05;0.27;0.23;0.24;0.99;0.97;0.04;0;0.64;1;0.8;0.2;0.01;0.95;0.96;0.98;0.91;0.86;0.19;0.02;0.49;0.52;0.1;0.07;0.41;0.11;0.93;0.89;0.14;0.15;0.79;0.88;0.09;0.12;0.87;0.08;0.13;0.92;0.06;0.66;0.37;0.83;0.18;0.03;0.85;0.9;0.17;0.22;0.94;0.54;0.53;0.82;0.38	S;T	0.933385686403923;0.869884504051217;0.935263051824687;0.951923824745659;1.57775114150951;1.14354133329914;1.10012321133704;1.01772685063928;1.00874414370979;0.931626085544193;0.96148209032886;1.07309229309239;1.00355307928097;1.03008597280568;0.903526127935845;0.880763799036661;0.989934206381758;0.998201724568936;1.12407522531567;1.01094216304737;1.10610330554107;1.1313926177098;0.933385686403923;0.860619711494534;0.821149991364511;0.869884504051217;0.956342662566163;0.935263051824687;0.951923824745659;1.57775114150951;1.14354133329914;1.08520239238056	FALSE	2	_LLPAAS[Phospho (STY)]SDAES[Phospho (STY)]GTGSSDREPIR_.3;_LLPAAS[Phospho (STY)]S[Phospho (STY)]DAESGTGSSDREPIR_.3	Mtcl1_S223_M2	2	ASEPLSDEQRLLPAASSDAESGTGSSDREPI	S
16.5598	16.4495	11.5217	16.2312	16.5644	16.0523	16.4436	16.4676	16.5111	16.6695	16.4128	16.5428	12.8493	16.673	16.4306	12.4814	11.898	16.2541	16.3077	11.5525	16.1687	16.1906	16.3634	16.3231	12.785	16.382	16.306	17.0089	biological regulation;cellular component organization;cellular component organization at cellular level;cellular component organization or biogenesis;cellular component organization or biogenesis at cellular level;cellular process;cytoskeleton organization;establishment or maintenance of apical/basal cell polarity;establishment or maintenance of bipolar cell polarity;establishment or maintenance of cell polarity;establishment or maintenance of epithelial cell apical/basal polarity;microtubule bundle formation;microtubule cytoskeleton organization;microtubule-based process;organelle organization;positive regulation of biological process;positive regulation of catalytic activity;positive regulation of hydrolase activity;positive regulation of intracellular protein transport;positive regulation of intracellular transport;positive regulation of microtubule motor activity;positive regulation of molecular function;positive regulation of protein targeting to membrane;positive regulation of protein transport;positive regulation of transport;regulation of autophagy;regulation of biological process;regulation of catabolic process;regulation of catalytic activity;regulation of cellular catabolic process;regulation of cellular localization;regulation of cellular metabolic process;regulation of cellular process;regulation of establishment of protein localization;regulation of hydrolase activity;regulation of intracellular protein transport;regulation of intracellular transport;regulation of localization;regulation of metabolic process;regulation of microtubule motor activity;regulation of molecular function;regulation of protein localization;regulation of protein targeting to membrane;regulation of protein transport;regulation of transport	binding;cytoskeletal protein binding;identical protein binding;microtubule binding;protein binding;protein dimerization activity;protein homodimerization activity;tubulin binding	apical plasma membrane;apicolateral plasma membrane;cell part;cytoplasm;cytoskeletal part;cytoskeleton;extracellular region part;extracellular space;intracellular non-membrane-bounded organelle;intracellular organelle;intracellular organelle part;intracellular part;lateral plasma membrane;membrane part;midbody;non-membrane-bounded organelle;organelle;organelle part;plasma membrane part;spindle pole		Alternativesplicing;Cellmembrane;Coiledcoil;Completeproteome;Cytoplasm;Cytoskeleton;Membrane;Phosphoprotein;Referenceproteome	Casein kinase II substrate motif;G protein-coupled receptor kinase 1 substrate motif;GSK3 kinase substrate motif;MDC1 BRCT domain binding motif;Plk1 PBD domain binding motif	Mtcl1								0.994	0.431604	0.447842	1.19139	0.895748	0.501443	0.267831	1.34349	1.01319	0.131711	0.696692	-0.581984	-0.330023	0.272775	0.518971	-1.18749	-0.625465	0.380991	0.380622	1.07088	0.807723	0.101562	0.825935	0.429919	0.259751	Not Defined	1;2;4;5;6;7;8;9;10;11;12;14;15;18;19;21;22;23;24;26;27;28	Q3UHU5	Mus musculus	Microtubule cross-linking factor 1	Q3UHU5	MTCL1_MOUSE	LLPAASSDAESGTGSSDREPIR	218	_LLPAAS[Phospho (STY)]SDAESGTGSSDREPIR_.3;_LLPAASS[Phospho (STY)]DAESGTGSSDREPIR_.3	_LLPAAS[Phospho (STY): 1.8%]S[Phospho (STY): 97.8%]DAES[Phospho (STY): 0%]GT[Phospho (STY): 0.4%]GS[Phospho (STY): 0%]S[Phospho (STY): 0%]DREPIR_;_LLPAAS[Phospho (STY): 7.2%]S[Phospho (STY): 90.1%]DAES[Phospho (STY): 0.7%]GT[Phospho (STY): 2.1%]GS[Phospho (STY): 0%]S[Phospho (STY): 0%]DREPIR_;_LLPAAS[Phospho (STY): 7.2%]S[Phospho (STY): 89.9%]DAES[Phospho (STY): 0.7%]GT[Phospho (STY): 2.2%]GS[Phospho (STY): 0%]S[Phospho (STY): 0%]DREPIR_;_LLPAAS[Phospho (STY): 10.4%]S[Phospho (STY): 73%]DAES[Phospho (STY): 5.7%]GT[Phospho (STY): 7.4%]GS[Phospho (STY): 1.1%]S[Phospho (STY): 2.5%]DREPIR_;_LLPAAS[Phospho (STY): 10.4%]S[Phospho (STY): 73.2%]DAES[Phospho (STY): 5.6%]GT[Phospho (STY): 7.3%]GS[Phospho (STY): 1.1%]S[Phospho (STY): 2.5%]DREPIR_;_LLPAAS[Phospho (STY): 18.6%]S[Phospho (STY): 71%]DAES[Phospho (STY): 0.3%]GT[Phospho (STY): 0.7%]GS[Phospho (STY): 8.9%]S[Phospho (STY): 0.4%]DREPIR_;_LLPAAS[Phospho (STY): 7.5%]S[Phospho (STY): 76.7%]DAES[Phospho (STY): 0.2%]GT[Phospho (STY): 8%]GS[Phospho (STY): 5.2%]S[Phospho (STY): 2.4%]DREPIR_;_LLPAAS[Phospho (STY): 2.1%]S[Phospho (STY): 57.1%]DAES[Phospho (STY): 8.5%]GT[Phospho (STY): 32%]GS[Phospho (STY): 0.2%]S[Phospho (STY): 0%]DREPIR_;_LLPAAS[Phospho (STY): 2.1%]S[Phospho (STY): 59.2%]DAES[Phospho (STY): 8.3%]GT[Phospho (STY): 30.1%]GS[Phospho (STY): 0.2%]S[Phospho (STY): 0%]DREPIR_;_LLPAAS[Phospho (STY): 3.9%]S[Phospho (STY): 94.2%]DAES[Phospho (STY): 0.9%]GT[Phospho (STY): 1.1%]GS[Phospho (STY): 0%]S[Phospho (STY): 0%]DREPIR_;_LLPAAS[Phospho (STY): 4.1%]S[Phospho (STY): 93.9%]DAES[Phospho (STY): 0.9%]GT[Phospho (STY): 1.1%]GS[Phospho (STY): 0%]S[Phospho (STY): 0%]DREPIR_;_LLPAAS[Phospho (STY): 18.4%]S[Phospho (STY): 81.6%]DAES[Phospho (STY): 0%]GT[Phospho (STY): 0%]GS[Phospho (STY): 0%]S[Phospho (STY): 0%]DREPIR_;_LLPAAS[Phospho (STY): 18.3%]S[Phospho (STY): 81.6%]DAES[Phospho (STY): 0%]GT[Phospho (STY): 0%]GS[Phospho (STY): 0%]S[Phospho (STY): 0%]DREPIR_;_LLPAAS[Phospho (STY): 37.8%]S[Phospho (STY): 62.1%]DAES[Phospho (STY): 0%]GT[Phospho (STY): 0%]GS[Phospho (STY): 0%]S[Phospho (STY): 0%]DREPIR_;_LLPAAS[Phospho (STY): 25.7%]S[Phospho (STY): 74.1%]DAES[Phospho (STY): 0.2%]GT[Phospho (STY): 0%]GS[Phospho (STY): 0%]S[Phospho (STY): 0%]DREPIR_;_LLPAAS[Phospho (STY): 6.9%]S[Phospho (STY): 93.1%]DAES[Phospho (STY): 0%]GT[Phospho (STY): 0%]GS[Phospho (STY): 0%]S[Phospho (STY): 0%]DREPIR_;_LLPAAS[Phospho (STY): 15.7%]S[Phospho (STY): 84.3%]DAES[Phospho (STY): 0%]GT[Phospho (STY): 0%]GS[Phospho (STY): 0%]S[Phospho (STY): 0%]DREPIR_;_LLPAAS[Phospho (STY): 10.3%]S[Phospho (STY): 89.7%]DAES[Phospho (STY): 0%]GT[Phospho (STY): 0%]GS[Phospho (STY): 0%]S[Phospho (STY): 0%]DREPIR_;_LLPAAS[Phospho (STY): 1.3%]S[Phospho (STY): 98.7%]DAES[Phospho (STY): 0%]GT[Phospho (STY): 0%]GS[Phospho (STY): 0%]S[Phospho (STY): 0%]DREPIR_;_LLPAAS[Phospho (STY): 1.4%]S[Phospho (STY): 98.6%]DAES[Phospho (STY): 0%]GT[Phospho (STY): 0%]GS[Phospho (STY): 0%]S[Phospho (STY): 0%]DREPIR_;_LLPAAS[Phospho (STY): 1.8%]S[Phospho (STY): 98.1%]DAES[Phospho (STY): 0.1%]GT[Phospho (STY): 0%]GS[Phospho (STY): 0%]S[Phospho (STY): 0%]DREPIR_;_LLPAAS[Phospho (STY): 23.3%]S[Phospho (STY): 76.7%]DAES[Phospho (STY): 0%]GT[Phospho (STY): 0%]GS[Phospho (STY): 0%]S[Phospho (STY): 0%]DREPIR_;_LLPAAS[Phospho (STY): 0.6%]S[Phospho (STY): 99.4%]DAES[Phospho (STY): 0%]GT[Phospho (STY): 0%]GS[Phospho (STY): 0%]S[Phospho (STY): 0%]DREPIR_;_LLPAAS[Phospho (STY): 22.2%]S[Phospho (STY): 77.8%]DAES[Phospho (STY): 0%]GT[Phospho (STY): 0%]GS[Phospho (STY): 0%]S[Phospho (STY): 0%]DREPIR_;_LLPAAS[Phospho (STY): 22.1%]S[Phospho (STY): 77.9%]DAES[Phospho (STY): 0%]GT[Phospho (STY): 0%]GS[Phospho (STY): 0%]S[Phospho (STY): 0%]DREPIR_;_LLPAAS[Phospho (STY): 2.9%]S[Phospho (STY): 97.1%]DAES[Phospho (STY): 0%]GT[Phospho (STY): 0%]GS[Phospho (STY): 0%]S[Phospho (STY): 0%]DREPIR_;_LLPAAS[Phospho (STY): 8.4%]S[Phospho (STY): 91.6%]DAES[Phospho (STY): 0%]GT[Phospho (STY): 0%]GS[Phospho (STY): 0%]S[Phospho (STY): 0%]DREPIR_;_LLPAAS[Phospho (STY): 8.3%]S[Phospho (STY): 91.7%]DAES[Phospho (STY): 0%]GT[Phospho (STY): 0%]GS[Phospho (STY): 0%]S[Phospho (STY): 0%]DREPIR_;_LLPAAS[Phospho (STY): 16.5%]S[Phospho (STY): 83.5%]DAES[Phospho (STY): 0%]GT[Phospho (STY): 0%]GS[Phospho (STY): 0%]S[Phospho (STY): 0%]DREPIR_;_LLPAAS[Phospho (STY): 40.3%]S[Phospho (STY): 58.3%]DAES[Phospho (STY): 1.4%]GT[Phospho (STY): 0%]GS[Phospho (STY): 0%]S[Phospho (STY): 0%]DREPIR_;_LLPAAS[Phospho (STY): 40.4%]S[Phospho (STY): 58.3%]DAES[Phospho (STY): 1.3%]GT[Phospho (STY): 0%]GS[Phospho (STY): 0%]S[Phospho (STY): 0%]DREPIR_;_LLPAAS[Phospho (STY): 30.5%]S[Phospho (STY): 69.5%]DAES[Phospho (STY): 0%]GT[Phospho (STY): 0%]GS[Phospho (STY): 0%]S[Phospho (STY): 0%]DREPIR_;_LLPAAS[Phospho (STY): 30.7%]S[Phospho (STY): 69.3%]DAES[Phospho (STY): 0%]GT[Phospho (STY): 0%]GS[Phospho (STY): 0%]S[Phospho (STY): 0%]DREPIR_	0.0182253737002611;0.977526366710663;0.0719914510846138;0.899389445781708;0.103676155209541;0.731841564178467;0.186077535152435;0.766991555690765;0.020821824669838;0.592120110988617;0.0385933667421341;0.939020812511444;0.183785110712051;0.816344022750854;0.378359317779541;0.621373236179352;0.257024019956589;0.740825593471527;0.0690043941140175;0.931474506855011;0.156644985079765;0.843208432197571;0.102827519178391;0.897224247455597;0.0134397065266967;0.986496567726135;0.0177653152495623;0.981136381626129;0.232736170291901;0.767213404178619;0.00584435649216175;0.993910133838654;0.221750766038895;0.778838098049164;0.0292436592280865;0.970714032649994;0.0842644721269608;0.916844546794891;0.165371283888817;0.83459460735321;0.402883589267731;0.582911729812622;0.304736584424973;0.692730665206909	13.4418783187866;17.3584499359131;15.2101249694824;17.6891441345215;9.67043113708496;11.6634397506714;13.9474782943726;14.0875968933105;18.3727588653564;21.5127563476563;15.70436668396;18.7996253967285;19.3514137268066;20.9044456481934;24.6478424072266;25.1694355010986;26.7317295074463;27.7959079742432;30.6619186401367;33.4119110107422;26.8730125427246;28.5648574829102;26.6157932281494;28.8542594909668;24.652135848999;28.8890228271484;23.8907012939453;27.9493236541748;33.2873191833496;34.4956817626953;20.6403388977051;25.8225002288818;22.6867370605469;23.9844913482666;28.1734313964844;31.6346893310547;27.1539611816406;29.6311511993408;22.4768218994141;24.0927066802979;24.0159549713135;24.4941959381104;25.1122226715088;25.876163482666	6;7;11;13;15;16	0.02;0.98;0;0.07;0.9;0.01;0.1;0.73;0.06;0.19;0.71;0.09;0.77;0.08;0.05;0.57;0.32;0.59;0.3;0.04;0.94;0.18;0.82;0.38;0.62;0.26;0.74;0.93;0.16;0.84;0.99;0.23;0.22;0.78;0.03;0.97;0.92;0.17;0.83;0.4;0.58;0.7;0.31;0.69	S;T	1.01772685063928;1.00874414370979;0.96148209032886;1.07309229309239;1.00355307928097;1.03008597280568;1.01885146219869;0.903526127935845;0.880763799036661;0.989934206381758;0.998201724568936;1.01094216304737;1.10610330554107;0.860619711494534;0.821149991364511;0.956342662566163;0.935263051824687;0.942972973343381;0.951923824745659;1.14354133329914;1.08520239238056;1.10012321133704	FALSE	1	_LLPAASS[Phospho (STY)]DAESGTGSSDREPIR_.3	Mtcl1_S224_M1	1	SEPLSDEQRLLPAASSDAESGTGSSDREPIR	S
19.1536	17.0203	19.186	19.0654	19.3408	18.9618	19.2381	11.996	19.0345	18.4416	18.8436	18.7072	19.4539	16.8315	19.0569	19.2548	14.4571	18.2761	17.7398	16.5536	18.9913	17.6921	16.9127	16.57	17.7284	16.8575	19.5834	11.1788	biological regulation;cellular component organization;cellular component organization at cellular level;cellular component organization or biogenesis;cellular component organization or biogenesis at cellular level;cellular process;cytoskeleton organization;establishment or maintenance of apical/basal cell polarity;establishment or maintenance of bipolar cell polarity;establishment or maintenance of cell polarity;establishment or maintenance of epithelial cell apical/basal polarity;microtubule bundle formation;microtubule cytoskeleton organization;microtubule-based process;organelle organization;positive regulation of biological process;positive regulation of catalytic activity;positive regulation of hydrolase activity;positive regulation of intracellular protein transport;positive regulation of intracellular transport;positive regulation of microtubule motor activity;positive regulation of molecular function;positive regulation of protein targeting to membrane;positive regulation of protein transport;positive regulation of transport;regulation of autophagy;regulation of biological process;regulation of catabolic process;regulation of catalytic activity;regulation of cellular catabolic process;regulation of cellular localization;regulation of cellular metabolic process;regulation of cellular process;regulation of establishment of protein localization;regulation of hydrolase activity;regulation of intracellular protein transport;regulation of intracellular transport;regulation of localization;regulation of metabolic process;regulation of microtubule motor activity;regulation of molecular function;regulation of protein localization;regulation of protein targeting to membrane;regulation of protein transport;regulation of transport	binding;cytoskeletal protein binding;identical protein binding;microtubule binding;protein binding;protein dimerization activity;protein homodimerization activity;tubulin binding	apical plasma membrane;apicolateral plasma membrane;cell part;cytoplasm;cytoskeletal part;cytoskeleton;extracellular region part;extracellular space;intracellular non-membrane-bounded organelle;intracellular organelle;intracellular organelle part;intracellular part;lateral plasma membrane;membrane part;midbody;non-membrane-bounded organelle;organelle;organelle part;plasma membrane part;spindle pole		Alternativesplicing;Cellmembrane;Coiledcoil;Completeproteome;Cytoplasm;Cytoskeleton;Membrane;Phosphoprotein;Referenceproteome	Casein kinase II substrate motif;G protein-coupled receptor kinase 1 substrate motif;GSK3 kinase substrate motif;MDC1 BRCT domain binding motif;Plk1 PBD domain binding motif	Mtcl1								1	0.268823	0.620279	-1.22216	-0.619086	0.101603	0.795451	0.15038	0.233596	0.0180109	0.954765	0.0429373	0.0472555	0.945257	0.0880561	-1.84967	-1.68366	0.682596	0.171539	-1.06481	-1.24659	0.561688	0.251525	-2.26932	-1.14227	Not Defined	2;14;17;23;26;1;2;3;4;5;6;7;9;10;11;12;13;14;15;16;17;18;19;20;21;22;24;25;26;27	Q3UHU5	Mus musculus	Microtubule cross-linking factor 1	Q3UHU5	MTCL1_MOUSE	LLPAASSDAESGTGSSDREPIR	218	_LLPAASS[Phospho (STY)]DAESGT[Phospho (STY)]GSSDREPIR_.3;_LLPAASS[Phospho (STY)]DAES[Phospho (STY)]GTGSSDREPIR_.3;_LLPAASS[Phospho (STY)]DAESGTGSS[Phospho (STY)]DREPIR_.3;_LLPAAS[Phospho (STY)]SDAESGTGSS[Phospho (STY)]DREPIR_.3;_LLPAASSDAESGTGS[Phospho (STY)]S[Phospho (STY)]DREPIR_.3;_LLPAASS[Phospho (STY)]DAESGT[Phospho (STY)]GSSDREPIR_.3;_LLPAASS[Phospho (STY)]DAES[Phospho (STY)]GTGSSDREPIR_.3;_LLPAASS[Phospho (STY)]DAESGTGSS[Phospho (STY)]DREPIR_.3;_LLPAAS[Phospho (STY)]SDAESGTGSS[Phospho (STY)]DREPIR_.3;_LLPAASSDAESGTGS[Phospho (STY)]S[Phospho (STY)]DREPIR_.3;_LLPAAS[Phospho (STY)]SDAES[Phospho (STY)]GTGSSDREPIR_.3	_LLPAAS[Phospho (STY): 30.1%]S[Phospho (STY): 93.3%]DAES[Phospho (STY): 76%]GT[Phospho (STY): 0.1%]GS[Phospho (STY): 0.2%]S[Phospho (STY): 0.2%]DREPIR_;_LLPAAS[Phospho (STY): 30.5%]S[Phospho (STY): 93.3%]DAES[Phospho (STY): 75.6%]GT[Phospho (STY): 0.1%]GS[Phospho (STY): 0.2%]S[Phospho (STY): 0.2%]DREPIR_;_LLPAAS[Phospho (STY): 28.8%]S[Phospho (STY): 93.6%]DAES[Phospho (STY): 77.1%]GT[Phospho (STY): 0.1%]GS[Phospho (STY): 0.2%]S[Phospho (STY): 0.2%]DREPIR_;_LLPAAS[Phospho (STY): 28.4%]S[Phospho (STY): 93.6%]DAES[Phospho (STY): 77.5%]GT[Phospho (STY): 0.1%]GS[Phospho (STY): 0.2%]S[Phospho (STY): 0.2%]DREPIR_;_LLPAAS[Phospho (STY): 8.6%]S[Phospho (STY): 91.7%]DAES[Phospho (STY): 64.4%]GT[Phospho (STY): 35.2%]GS[Phospho (STY): 0%]S[Phospho (STY): 0%]DREPIR_;_LLPAAS[Phospho (STY): 13.5%]S[Phospho (STY): 92.2%]DAES[Phospho (STY): 81.6%]GT[Phospho (STY): 12.6%]GS[Phospho (STY): 0%]S[Phospho (STY): 0%]DREPIR_;_LLPAAS[Phospho (STY): 8.7%]S[Phospho (STY): 91.7%]DAES[Phospho (STY): 64.6%]GT[Phospho (STY): 35%]GS[Phospho (STY): 0%]S[Phospho (STY): 0%]DREPIR_;_LLPAAS[Phospho (STY): 8.6%]S[Phospho (STY): 91.8%]DAES[Phospho (STY): 64%]GT[Phospho (STY): 35.7%]GS[Phospho (STY): 0%]S[Phospho (STY): 0%]DREPIR_;_LLPAAS[Phospho (STY): 51.6%]S[Phospho (STY): 51.7%]DAES[Phospho (STY): 77.4%]GT[Phospho (STY): 19.3%]GS[Phospho (STY): 0%]S[Phospho (STY): 0%]DREPIR_;_LLPAAS[Phospho (STY): 48.4%]S[Phospho (STY): 57.9%]DAES[Phospho (STY): 91.9%]GT[Phospho (STY): 1.8%]GS[Phospho (STY): 0%]S[Phospho (STY): 0%]DREPIR_;_LLPAAS[Phospho (STY): 49.2%]S[Phospho (STY): 58.4%]DAES[Phospho (STY): 90.6%]GT[Phospho (STY): 1.8%]GS[Phospho (STY): 0%]S[Phospho (STY): 0%]DREPIR_;_LLPAAS[Phospho (STY): 48.9%]S[Phospho (STY): 58.2%]DAES[Phospho (STY): 91%]GT[Phospho (STY): 1.8%]GS[Phospho (STY): 0%]S[Phospho (STY): 0%]DREPIR_;_LLPAAS[Phospho (STY): 48.6%]S[Phospho (STY): 58.1%]DAES[Phospho (STY): 91.5%]GT[Phospho (STY): 1.8%]GS[Phospho (STY): 0%]S[Phospho (STY): 0%]DREPIR_;_LLPAAS[Phospho (STY): 50.4%]S[Phospho (STY): 56.5%]DAES[Phospho (STY): 91.3%]GT[Phospho (STY): 1.8%]GS[Phospho (STY): 0%]S[Phospho (STY): 0%]DREPIR_;_LLPAAS[Phospho (STY): 54.8%]S[Phospho (STY): 60.6%]DAES[Phospho (STY): 72.1%]GT[Phospho (STY): 12.5%]GS[Phospho (STY): 0%]S[Phospho (STY): 0%]DREPIR_;_LLPAAS[Phospho (STY): 56.2%]S[Phospho (STY): 63.5%]DAES[Phospho (STY): 24.6%]GT[Phospho (STY): 4.9%]GS[Phospho (STY): 27.3%]S[Phospho (STY): 23.4%]DREPIR_;_LLPAAS[Phospho (STY): 56.4%]S[Phospho (STY): 63.4%]DAES[Phospho (STY): 24.4%]GT[Phospho (STY): 5%]GS[Phospho (STY): 27.4%]S[Phospho (STY): 23.4%]DREPIR_;_LLPAAS[Phospho (STY): 56.1%]S[Phospho (STY): 63.4%]DAES[Phospho (STY): 24.7%]GT[Phospho (STY): 5%]GS[Phospho (STY): 27.5%]S[Phospho (STY): 23.5%]DREPIR_;_LLPAAS[Phospho (STY): 99.4%]S[Phospho (STY): 96.7%]DAES[Phospho (STY): 3.9%]GT[Phospho (STY): 0%]GS[Phospho (STY): 0%]S[Phospho (STY): 0%]DREPIR_;_LLPAAS[Phospho (STY): 56.3%]S[Phospho (STY): 63.6%]DAES[Phospho (STY): 24.5%]GT[Phospho (STY): 4.9%]GS[Phospho (STY): 27.3%]S[Phospho (STY): 23.3%]DREPIR_;_LLPAAS[Phospho (STY): 99.8%]S[Phospho (STY): 80.1%]DAES[Phospho (STY): 20%]GT[Phospho (STY): 0.1%]GS[Phospho (STY): 0%]S[Phospho (STY): 0%]DREPIR_;_LLPAAS[Phospho (STY): 99.2%]S[Phospho (STY): 99.6%]DAES[Phospho (STY): 1.1%]GT[Phospho (STY): 0%]GS[Phospho (STY): 0%]S[Phospho (STY): 0%]DREPIR_;_LLPAAS[Phospho (STY): 99.3%]S[Phospho (STY): 99.7%]DAES[Phospho (STY): 1.1%]GT[Phospho (STY): 0%]GS[Phospho (STY): 0%]S[Phospho (STY): 0%]DREPIR_;_LLPAAS[Phospho (STY): 99.3%]S[Phospho (STY): 99.7%]DAES[Phospho (STY): 1%]GT[Phospho (STY): 0%]GS[Phospho (STY): 0%]S[Phospho (STY): 0%]DREPIR_;_LLPAAS[Phospho (STY): 99.9%]S[Phospho (STY): 99.9%]DAES[Phospho (STY): 0.1%]GT[Phospho (STY): 0%]GS[Phospho (STY): 0%]S[Phospho (STY): 0%]DREPIR_;_LLPAAS[Phospho (STY): 100%]S[Phospho (STY): 99.9%]DAES[Phospho (STY): 0%]GT[Phospho (STY): 0%]GS[Phospho (STY): 0%]S[Phospho (STY): 0%]DREPIR_;_LLPAAS[Phospho (STY): 99.9%]S[Phospho (STY): 99.9%]DAES[Phospho (STY): 0.1%]GT[Phospho (STY): 0.1%]GS[Phospho (STY): 0.1%]S[Phospho (STY): 0.1%]DREPIR_;_LLPAAS[Phospho (STY): 98.6%]S[Phospho (STY): 95.3%]DAES[Phospho (STY): 5.1%]GT[Phospho (STY): 0%]GS[Phospho (STY): 0.5%]S[Phospho (STY): 0.5%]DREPIR_;_LLPAAS[Phospho (STY): 98.6%]S[Phospho (STY): 95.5%]DAES[Phospho (STY): 4.8%]GT[Phospho (STY): 0%]GS[Phospho (STY): 0.6%]S[Phospho (STY): 0.5%]DREPIR_;_LLPAAS[Phospho (STY): 98.6%]S[Phospho (STY): 95.5%]DAES[Phospho (STY): 4.9%]GT[Phospho (STY): 0%]GS[Phospho (STY): 0.5%]S[Phospho (STY): 0.5%]DREPIR_;_LLPAAS[Phospho (STY): 98.5%]S[Phospho (STY): 95.1%]DAES[Phospho (STY): 5.3%]GT[Phospho (STY): 0%]GS[Phospho (STY): 0.6%]S[Phospho (STY): 0.5%]DREPIR_;_LLPAAS[Phospho (STY): 98.6%]S[Phospho (STY): 95.5%]DAES[Phospho (STY): 4.9%]GT[Phospho (STY): 0%]GS[Phospho (STY): 0.6%]S[Phospho (STY): 0.5%]DREPIR_;_LLPAAS[Phospho (STY): 90.9%]S[Phospho (STY): 85.9%]DAES[Phospho (STY): 18.9%]GT[Phospho (STY): 0.1%]GS[Phospho (STY): 2.1%]S[Phospho (STY): 2.1%]DREPIR_;_LLPAAS[Phospho (STY): 48.8%]S[Phospho (STY): 52.3%]DAES[Phospho (STY): 10.4%]GT[Phospho (STY): 6.5%]GS[Phospho (STY): 41.2%]S[Phospho (STY): 40.7%]DREPIR_;_LLPAAS[Phospho (STY): 48.6%]S[Phospho (STY): 52.1%]DAES[Phospho (STY): 10.7%]GT[Phospho (STY): 6.9%]GS[Phospho (STY): 41.1%]S[Phospho (STY): 40.5%]DREPIR_;_LLPAAS[Phospho (STY): 92.9%]S[Phospho (STY): 88.9%]DAES[Phospho (STY): 14.5%]GT[Phospho (STY): 0.1%]GS[Phospho (STY): 1.9%]S[Phospho (STY): 1.8%]DREPIR_;_LLPAAS[Phospho (STY): 92.9%]S[Phospho (STY): 88.9%]DAES[Phospho (STY): 14.6%]GT[Phospho (STY): 0.1%]GS[Phospho (STY): 1.8%]S[Phospho (STY): 1.8%]DREPIR_;_LLPAAS[Phospho (STY): 79.2%]S[Phospho (STY): 87.6%]DAES[Phospho (STY): 9.2%]GT[Phospho (STY): 4.3%]GS[Phospho (STY): 12.3%]S[Phospho (STY): 7.3%]DREPIR_;_LLPAAS[Phospho (STY): 79.2%]S[Phospho (STY): 87.4%]DAES[Phospho (STY): 9.3%]GT[Phospho (STY): 4.3%]GS[Phospho (STY): 12.2%]S[Phospho (STY): 7.5%]DREPIR_;_LLPAAS[Phospho (STY): 79.5%]S[Phospho (STY): 87.7%]DAES[Phospho (STY): 9.2%]GT[Phospho (STY): 4.2%]GS[Phospho (STY): 12.1%]S[Phospho (STY): 7.4%]DREPIR_;_LLPAAS[Phospho (STY): 79.1%]S[Phospho (STY): 87.2%]DAES[Phospho (STY): 8.7%]GT[Phospho (STY): 4.2%]GS[Phospho (STY): 13%]S[Phospho (STY): 7.8%]DREPIR_;_LLPAAS[Phospho (STY): 85.9%]S[Phospho (STY): 91.8%]DAES[Phospho (STY): 11.3%]GT[Phospho (STY): 0.3%]GS[Phospho (STY): 5.5%]S[Phospho (STY): 5.2%]DREPIR_;_LLPAAS[Phospho (STY): 99.1%]S[Phospho (STY): 87.7%]DAES[Phospho (STY): 13.1%]GT[Phospho (STY): 0.1%]GS[Phospho (STY): 0%]S[Phospho (STY): 0%]DREPIR_;_LLPAAS[Phospho (STY): 99.1%]S[Phospho (STY): 87.5%]DAES[Phospho (STY): 13.3%]GT[Phospho (STY): 0.1%]GS[Phospho (STY): 0%]S[Phospho (STY): 0%]DREPIR_;_LLPAAS[Phospho (STY): 99.1%]S[Phospho (STY): 87.8%]DAES[Phospho (STY): 13%]GT[Phospho (STY): 0.1%]GS[Phospho (STY): 0%]S[Phospho (STY): 0%]DREPIR_;_LLPAAS[Phospho (STY): 99.7%]S[Phospho (STY): 97.8%]DAES[Phospho (STY): 2%]GT[Phospho (STY): 0.2%]GS[Phospho (STY): 0.1%]S[Phospho (STY): 0.1%]DREPIR_;_LLPAAS[Phospho (STY): 96.4%]S[Phospho (STY): 66.1%]DAES[Phospho (STY): 36.9%]GT[Phospho (STY): 0.7%]GS[Phospho (STY): 0%]S[Phospho (STY): 0%]DREPIR_;_LLPAAS[Phospho (STY): 99.9%]S[Phospho (STY): 99%]DAES[Phospho (STY): 1.1%]GT[Phospho (STY): 0%]GS[Phospho (STY): 0%]S[Phospho (STY): 0%]DREPIR_;_LLPAAS[Phospho (STY): 98%]S[Phospho (STY): 83.4%]DAES[Phospho (STY): 18.6%]GT[Phospho (STY): 0%]GS[Phospho (STY): 0%]S[Phospho (STY): 0%]DREPIR_;_LLPAAS[Phospho (STY): 97.9%]S[Phospho (STY): 82.9%]DAES[Phospho (STY): 19.2%]GT[Phospho (STY): 0%]GS[Phospho (STY): 0%]S[Phospho (STY): 0%]DREPIR_;_LLPAAS[Phospho (STY): 88.1%]S[Phospho (STY): 90.8%]DAES[Phospho (STY): 18.5%]GT[Phospho (STY): 2.7%]GS[Phospho (STY): 0%]S[Phospho (STY): 0%]DREPIR_;_LLPAAS[Phospho (STY): 85.3%]S[Phospho (STY): 88.4%]DAES[Phospho (STY): 22.6%]GT[Phospho (STY): 3.7%]GS[Phospho (STY): 0%]S[Phospho (STY): 0%]DREPIR_;_LLPAAS[Phospho (STY): 89.5%]S[Phospho (STY): 91.2%]DAES[Phospho (STY): 16.7%]GT[Phospho (STY): 2.5%]GS[Phospho (STY): 0%]S[Phospho (STY): 0%]DREPIR_;_LLPAAS[Phospho (STY): 85.7%]S[Phospho (STY): 88.7%]DAES[Phospho (STY): 22%]GT[Phospho (STY): 3.6%]GS[Phospho (STY): 0%]S[Phospho (STY): 0%]DREPIR_;_LLPAAS[Phospho (STY): 100%]S[Phospho (STY): 100%]DAES[Phospho (STY): 0%]GT[Phospho (STY): 0%]GS[Phospho (STY): 0%]S[Phospho (STY): 0%]DREPIR_;_LLPAAS[Phospho (STY): 94.4%]S[Phospho (STY): 53.7%]DAES[Phospho (STY): 51.6%]GT[Phospho (STY): 0.3%]GS[Phospho (STY): 0%]S[Phospho (STY): 0%]DREPIR_;_LLPAAS[Phospho (STY): 94.6%]S[Phospho (STY): 55.9%]DAES[Phospho (STY): 49.2%]GT[Phospho (STY): 0.3%]GS[Phospho (STY): 0%]S[Phospho (STY): 0%]DREPIR_;_LLPAAS[Phospho (STY): 94.3%]S[Phospho (STY): 52.9%]DAES[Phospho (STY): 52.5%]GT[Phospho (STY): 0.3%]GS[Phospho (STY): 0%]S[Phospho (STY): 0%]DREPIR_;_LLPAAS[Phospho (STY): 94.6%]S[Phospho (STY): 55.7%]DAES[Phospho (STY): 49.4%]GT[Phospho (STY): 0.3%]GS[Phospho (STY): 0%]S[Phospho (STY): 0%]DREPIR_;_LLPAAS[Phospho (STY): 99.8%]S[Phospho (STY): 97.5%]DAES[Phospho (STY): 2.8%]GT[Phospho (STY): 0%]GS[Phospho (STY): 0%]S[Phospho (STY): 0%]DREPIR_;_LLPAAS[Phospho (STY): 99.8%]S[Phospho (STY): 97.5%]DAES[Phospho (STY): 2.7%]GT[Phospho (STY): 0%]GS[Phospho (STY): 0%]S[Phospho (STY): 0%]DREPIR_;_LLPAAS[Phospho (STY): 99.8%]S[Phospho (STY): 97.8%]DAES[Phospho (STY): 2.4%]GT[Phospho (STY): 0%]GS[Phospho (STY): 0%]S[Phospho (STY): 0%]DREPIR_;_LLPAAS[Phospho (STY): 99.8%]S[Phospho (STY): 97.7%]DAES[Phospho (STY): 2.5%]GT[Phospho (STY): 0%]GS[Phospho (STY): 0%]S[Phospho (STY): 0%]DREPIR_;_LLPAAS[Phospho (STY): 99.5%]S[Phospho (STY): 99.5%]DAES[Phospho (STY): 0.5%]GT[Phospho (STY): 0.5%]GS[Phospho (STY): 0%]S[Phospho (STY): 0%]DREPIR_;_LLPAAS[Phospho (STY): 100%]S[Phospho (STY): 99.9%]DAES[Phospho (STY): 0.1%]GT[Phospho (STY): 0%]GS[Phospho (STY): 0%]S[Phospho (STY): 0%]DREPIR_;_LLPAAS[Phospho (STY): 95%]S[Phospho (STY): 91.1%]DAES[Phospho (STY): 5.1%]GT[Phospho (STY): 4%]GS[Phospho (STY): 4.4%]S[Phospho (STY): 0.4%]DREPIR_;_LLPAAS[Phospho (STY): 96%]S[Phospho (STY): 96%]DAES[Phospho (STY): 7.5%]GT[Phospho (STY): 0.6%]GS[Phospho (STY): 0%]S[Phospho (STY): 0.1%]DREPIR_;_LLPAAS[Phospho (STY): 94.9%]S[Phospho (STY): 91.1%]DAES[Phospho (STY): 5.1%]GT[Phospho (STY): 4%]GS[Phospho (STY): 4.4%]S[Phospho (STY): 0.4%]DREPIR_;_LLPAAS[Phospho (STY): 95%]S[Phospho (STY): 91.2%]DAES[Phospho (STY): 5%]GT[Phospho (STY): 4%]GS[Phospho (STY): 4.4%]S[Phospho (STY): 0.4%]DREPIR_;_LLPAAS[Phospho (STY): 99.3%]S[Phospho (STY): 96.9%]DAES[Phospho (STY): 1%]GT[Phospho (STY): 2.7%]GS[Phospho (STY): 0.1%]S[Phospho (STY): 0.1%]DREPIR_;_LLPAAS[Phospho (STY): 92.1%]S[Phospho (STY): 79.7%]DAES[Phospho (STY): 2.3%]GT[Phospho (STY): 17.9%]GS[Phospho (STY): 5.4%]S[Phospho (STY): 2.6%]DREPIR_;_LLPAAS[Phospho (STY): 100%]S[Phospho (STY): 99.7%]DAES[Phospho (STY): 0.3%]GT[Phospho (STY): 0%]GS[Phospho (STY): 0%]S[Phospho (STY): 0%]DREPIR_;_LLPAAS[Phospho (STY): 98.6%]S[Phospho (STY): 98.5%]DAES[Phospho (STY): 2.6%]GT[Phospho (STY): 0.2%]GS[Phospho (STY): 0%]S[Phospho (STY): 0%]DREPIR_;_LLPAAS[Phospho (STY): 98.5%]S[Phospho (STY): 98.5%]DAES[Phospho (STY): 2.7%]GT[Phospho (STY): 0.2%]GS[Phospho (STY): 0%]S[Phospho (STY): 0%]DREPIR_;_LLPAAS[Phospho (STY): 99.9%]S[Phospho (STY): 99.9%]DAES[Phospho (STY): 0.2%]GT[Phospho (STY): 0%]GS[Phospho (STY): 0%]S[Phospho (STY): 0%]DREPIR_;_LLPAAS[Phospho (STY): 81.9%]S[Phospho (STY): 79.9%]DAES[Phospho (STY): 38.2%]GT[Phospho (STY): 0.1%]GS[Phospho (STY): 0%]S[Phospho (STY): 0%]DREPIR_;_LLPAAS[Phospho (STY): 99.7%]S[Phospho (STY): 99.8%]DAES[Phospho (STY): 0.5%]GT[Phospho (STY): 0%]GS[Phospho (STY): 0%]S[Phospho (STY): 0%]DREPIR_;_LLPAAS[Phospho (STY): 97.6%]S[Phospho (STY): 97.9%]DAES[Phospho (STY): 4.5%]GT[Phospho (STY): 0%]GS[Phospho (STY): 0%]S[Phospho (STY): 0%]DREPIR_;_LLPAAS[Phospho (STY): 97.5%]S[Phospho (STY): 97.8%]DAES[Phospho (STY): 4.7%]GT[Phospho (STY): 0%]GS[Phospho (STY): 0%]S[Phospho (STY): 0%]DREPIR_;_LLPAAS[Phospho (STY): 97.5%]S[Phospho (STY): 97.8%]DAES[Phospho (STY): 4.8%]GT[Phospho (STY): 0%]GS[Phospho (STY): 0%]S[Phospho (STY): 0%]DREPIR_;_LLPAAS[Phospho (STY): 97.7%]S[Phospho (STY): 97.9%]DAES[Phospho (STY): 4.4%]GT[Phospho (STY): 0%]GS[Phospho (STY): 0%]S[Phospho (STY): 0%]DREPIR_;_LLPAAS[Phospho (STY): 97.8%]S[Phospho (STY): 98%]DAES[Phospho (STY): 4.2%]GT[Phospho (STY): 0%]GS[Phospho (STY): 0%]S[Phospho (STY): 0%]DREPIR_	0.00099648954346776;0.755814790725708;0.00221872283145785;0.00218113628216088;0.00214396859519184;0.352342754602432;0.81625360250473;2.7368419978302E-05;2.76002483587945E-05;2.63386064034421E-05;0.51729953289032;0.0184822473675013;0.583910644054413;0.000170171886566095;0.000161647869390436;0.000162943571922369;0.000287589791696519;0.0493978746235371;0.243738606572151;0.233607947826385;0.234525620937347;0.000169881182955578;0.245417267084122;0.199906691908836;3.80848769054865E-06;0.0108572682365775;4.38348724856041E-05;3.97249532397836E-05;4.01532852265518E-05;0.00996921584010124;0.000382512807846069;0.000364073464879766;0.000274316844297573;0.000278675608569756;0.000314260309096426;0.00101827760227025;0.000191603015991859;0.0479175969958305;0.00523607479408383;0.00471461331471801;0.00541981169953942;0.0486588068306446;0.000784238625783473;0.104179933667183;0.0212414693087339;0.405270129442215;0.0183491334319115;0.146174311637878;0.0428669527173042;0.0933511182665825;0.073396310210228;0.0737577453255653;0.0776671022176743;0.112753093242645;0.00121800694614649;0.132589876651764;2.16796361200977E-05;2.20508354686899E-05;2.14824485738063E-05;0.00217866618186235;0.0204208251088858;0.000985599821433425;0.000989368418231606;0.000995736569166183;0.368572801351547;2.81052980426466E-05;0.0113577097654343;4.60477167507634E-09;4.5800772063842E-09;4.24419388522779E-09;2.98359918815549E-05;0.192120745778084;1.67686255991839E-08;1.67788130056579E-08;1.62123985347762E-08;0.0269445329904556;0.226496279239655;2.62177888288306E-08;2.24918963454002E-08;1.74924525708775E-06;3.54958938260097E-05;0.00266924942843616;0.491902202367783;0.000123026708024554;0.000122433993965387;0.000134062676806934;2.15830714296317E-05;6.75224218866788E-05;2.6271104047737E-07;2.85236637864728E-07;2.6740744374365E-07;0.0248431693762541;2.23384413402528E-05;1.93523561620168E-08;0.000415552611229941;4.90479301618052E-09;4.89941376358161E-09;4.87629092660313E-09;0.00112581520806998;0.0403071716427803;0.074560709297657;0.00360096502117813;0.00365786673501134;0.00356469256803393;0.0103438664227724;1.20104618872574E-06;0.0228148568421602;0.000386093073757365;0.00320132705383003;1.80530105353682E-06;1.87466298484651E-06;1.87672037554876E-06;0.000233706756262109;0.000231113968766294;2.85080314910147E-08;0.381779968738556;6.38240526313893E-05;0.00507980585098267;2.8298943188787E-09;2.84560730534622E-09;1.93112737179035E-05;0.0467950589954853;1.46745355777966E-06;1.33069772800809E-06;1.38597249588202E-06;0.0422669760882854	15.3127756118774;21.9154834747314;6.86360692977905;5.18979835510254;16.2668933868408;29.5122814178467;27.3231315612793;20.0428638458252;17.6359386444092;13.0310773849487;18.6206912994385;19.1879978179932;22.892427444458;8.22141361236572;7.96834945678711;14.9946804046631;15.2854881286621;19.1179847717285;25.8623104095459;9.68920612335205;9.53367519378662;14.6674585342407;25.4303379058838;23.5971603393555;13.3103151321411;21.4468536376953;4.38823509216309;4.28867959976196;16.1982002258301;20.597993850708;1;2.62026238441467;9.27947521209717;8.23605823516846;9.29450988769531;15.3480062484741;8.47936820983887;10.3467359542847;14.8316974639893;16.8579139709473;7.90814828872681;12.6671743392944;4.8695707321167;4.1069188117981;12.3907346725464;13.8815927505493;10.0538768768311;10.9956340789795;6.77812814712524;5.95667171478271;10.993200302124;10.7562122344971;14.5531816482544;19.2612247467041;8.63343048095703;11.3484992980957;12.7689332962036;15.8996019363403;18.3266124725342;11.0286836624146;14.0155572891235;18.1116695404053;15.3225040435791;16.1554412841797;22.0901298522949;7.33318853378296;9.57006072998047;6.70085906982422;16.6280174255371;25.3849639892578;8.91714859008789;11.1923713684082;8.26920223236084;24.6059741973877;25.7384662628174;10.1652870178223;10.378454208374;11.6662683486938;12.1161594390869;16.2192497253418;21.4999561309814;6.46460056304932;8.75980567932129;15.5631523132324;10.0368824005127;11.1106100082397;4.24842262268066;6.7704119682312;7.77883768081665;19.0947666168213;7.54556369781494;18.2277965545654;3.10377669334412;8.85306644439697;16.4925003051758;11.9975662231445;18.2127704620361;9.51325988769531;11.6444444656372;13.2038087844849;12.0895519256592;9.56132698059082;6.94469690322876;19.0925922393799;21.2373428344727;6.0525689125061;8.56068515777588;16.1781044006348;7.12791776657104;7.35513257980347;7.92552709579468;27.9797248840332;18.4274959564209;22.7740726470947;6.37387323379517;6.22626447677612;13.9165487289429;22.1374607086182;5.29440069198608;5.70032024383545;12.1522779464722;21.7738018035889	6;7;11;13;15;16	0.3;0.93;0.76;0;0.31;0.29;0.94;0.77;0.28;0.09;0.92;0.64;0.35;0.14;0.82;0.13;0.65;0.36;0.52;0.19;0.48;0.58;0.02;0.49;0.91;0.5;0.57;0.55;0.61;0.72;0.12;0.56;0.63;0.25;0.05;0.27;0.23;0.24;0.99;0.97;0.04;0;0.64;1;0.8;0.2;0.01;0.95;0.96;0.98;0.91;0.86;0.19;0.02;0.49;0.52;0.1;0.07;0.41;0.11;0.93;0.89;0.14;0.15;0.79;0.88;0.09;0.12;0.87;0.08;0.13;0.92;0.06;0.66;0.37;0.83;0.18;0.03;0.85;0.9;0.17;0.22;0.94;0.54;0.53;0.82;0.38	S;T	1.00874414370979;1.01094216304737;0.933385686403923;0.942972973343381;1.14354133329914;1.01772685063928;1.00874414370979;0.931626085544193;0.96148209032886;1.07309229309239;1.00355307928097;1.03008597280568;0.903526127935845;0.880763799036661;0.989934206381758;0.998201724568936;1.12407522531567;1.01094216304737;1.10610330554107;1.1313926177098;0.933385686403923;0.860619711494534;0.821149991364511;0.869884504051217;0.956342662566163;0.935263051824687;0.951923824745659;1.57775114150951;1.14354133329914;1.08520239238056	FALSE	2	_LLPAASS[Phospho (STY)]DAES[Phospho (STY)]GTGSSDREPIR_.3;_LLPAAS[Phospho (STY)]S[Phospho (STY)]DAESGTGSSDREPIR_.3	Mtcl1_S224_M2	2	SEPLSDEQRLLPAASSDAESGTGSSDREPIR	S
12.0578	18.3286	12.9902	11.3639	13.7139	11.32	12.8917	11.5745	11.1188	11.9649	10.7942	13.2302	12.4806	18.3394	12.4425	11.0911	15.923	13.2131	11.6231	16.4074	11.2535	16.8062	18.0429	17.1644	18.2924	15.2485	12.3508	18.3362	biological regulation;cellular component organization;cellular component organization at cellular level;cellular component organization or biogenesis;cellular component organization or biogenesis at cellular level;cellular process;cytoskeleton organization;establishment or maintenance of apical/basal cell polarity;establishment or maintenance of bipolar cell polarity;establishment or maintenance of cell polarity;establishment or maintenance of epithelial cell apical/basal polarity;microtubule bundle formation;microtubule cytoskeleton organization;microtubule-based process;organelle organization;positive regulation of biological process;positive regulation of catalytic activity;positive regulation of hydrolase activity;positive regulation of intracellular protein transport;positive regulation of intracellular transport;positive regulation of microtubule motor activity;positive regulation of molecular function;positive regulation of protein targeting to membrane;positive regulation of protein transport;positive regulation of transport;regulation of autophagy;regulation of biological process;regulation of catabolic process;regulation of catalytic activity;regulation of cellular catabolic process;regulation of cellular localization;regulation of cellular metabolic process;regulation of cellular process;regulation of establishment of protein localization;regulation of hydrolase activity;regulation of intracellular protein transport;regulation of intracellular transport;regulation of localization;regulation of metabolic process;regulation of microtubule motor activity;regulation of molecular function;regulation of protein localization;regulation of protein targeting to membrane;regulation of protein transport;regulation of transport	binding;cytoskeletal protein binding;identical protein binding;microtubule binding;protein binding;protein dimerization activity;protein homodimerization activity;tubulin binding	apical plasma membrane;apicolateral plasma membrane;cell part;cytoplasm;cytoskeletal part;cytoskeleton;extracellular region part;extracellular space;intracellular non-membrane-bounded organelle;intracellular organelle;intracellular organelle part;intracellular part;lateral plasma membrane;membrane part;midbody;non-membrane-bounded organelle;organelle;organelle part;plasma membrane part;spindle pole		Alternativesplicing;Cellmembrane;Coiledcoil;Completeproteome;Cytoplasm;Cytoskeleton;Membrane;Phosphoprotein;Referenceproteome	b-Adrenergic Receptor kinase substrate motif;Casein kinase I substrate motif;Casein kinase II substrate motif;G protein-coupled receptor kinase 1 substrate motif;GSK3 kinase substrate motif;MAPKAPK2 kinase substrate motif	Mtcl1								1	NaN	1	0	NaN	NaN	1	0	NaN	NaN	1	0	NaN	NaN	1	0	NaN	0.429234	0.311798	2.13167	0.922456	0.510078	0.287579	2.37185	1.06157	Not Defined	2;14;17;23;26;17;20;22;24;25;26;28	Q3UHU5	Mus musculus	Microtubule cross-linking factor 1	Q3UHU5	MTCL1_MOUSE	LLPAASSDAESGTGSSDREPIR	218	_LLPAASS[Phospho (STY)]DAESGT[Phospho (STY)]GSSDREPIR_.3;_LLPAASS[Phospho (STY)]DAES[Phospho (STY)]GTGSSDREPIR_.3;_LLPAASS[Phospho (STY)]DAESGTGSS[Phospho (STY)]DREPIR_.3;_LLPAAS[Phospho (STY)]SDAESGTGSS[Phospho (STY)]DREPIR_.3;_LLPAASSDAESGTGS[Phospho (STY)]S[Phospho (STY)]DREPIR_.3;_LLPAASS[Phospho (STY)]DAESGT[Phospho (STY)]GSSDREPIR_.3;_LLPAAS[Phospho (STY)]SDAESGTGSS[Phospho (STY)]DREPIR_.3;_LLPAASSDAESGTGS[Phospho (STY)]S[Phospho (STY)]DREPIR_.3;_LLPAASS[Phospho (STY)]DAESGTGSS[Phospho (STY)]DREPIR_.3;_LLPAASS[Phospho (STY)]DAES[Phospho (STY)]GTGSSDREPIR_.3;_LLPAAS[Phospho (STY)]SDAES[Phospho (STY)]GTGSSDREPIR_.3	_LLPAAS[Phospho (STY): 30.1%]S[Phospho (STY): 93.3%]DAES[Phospho (STY): 76%]GT[Phospho (STY): 0.1%]GS[Phospho (STY): 0.2%]S[Phospho (STY): 0.2%]DREPIR_;_LLPAAS[Phospho (STY): 30.5%]S[Phospho (STY): 93.3%]DAES[Phospho (STY): 75.6%]GT[Phospho (STY): 0.1%]GS[Phospho (STY): 0.2%]S[Phospho (STY): 0.2%]DREPIR_;_LLPAAS[Phospho (STY): 28.8%]S[Phospho (STY): 93.6%]DAES[Phospho (STY): 77.1%]GT[Phospho (STY): 0.1%]GS[Phospho (STY): 0.2%]S[Phospho (STY): 0.2%]DREPIR_;_LLPAAS[Phospho (STY): 28.4%]S[Phospho (STY): 93.6%]DAES[Phospho (STY): 77.5%]GT[Phospho (STY): 0.1%]GS[Phospho (STY): 0.2%]S[Phospho (STY): 0.2%]DREPIR_;_LLPAAS[Phospho (STY): 8.6%]S[Phospho (STY): 91.7%]DAES[Phospho (STY): 64.4%]GT[Phospho (STY): 35.2%]GS[Phospho (STY): 0%]S[Phospho (STY): 0%]DREPIR_;_LLPAAS[Phospho (STY): 13.5%]S[Phospho (STY): 92.2%]DAES[Phospho (STY): 81.6%]GT[Phospho (STY): 12.6%]GS[Phospho (STY): 0%]S[Phospho (STY): 0%]DREPIR_;_LLPAAS[Phospho (STY): 8.7%]S[Phospho (STY): 91.7%]DAES[Phospho (STY): 64.6%]GT[Phospho (STY): 35%]GS[Phospho (STY): 0%]S[Phospho (STY): 0%]DREPIR_;_LLPAAS[Phospho (STY): 8.6%]S[Phospho (STY): 91.8%]DAES[Phospho (STY): 64%]GT[Phospho (STY): 35.7%]GS[Phospho (STY): 0%]S[Phospho (STY): 0%]DREPIR_;_LLPAAS[Phospho (STY): 51.6%]S[Phospho (STY): 51.7%]DAES[Phospho (STY): 77.4%]GT[Phospho (STY): 19.3%]GS[Phospho (STY): 0%]S[Phospho (STY): 0%]DREPIR_;_LLPAAS[Phospho (STY): 48.4%]S[Phospho (STY): 57.9%]DAES[Phospho (STY): 91.9%]GT[Phospho (STY): 1.8%]GS[Phospho (STY): 0%]S[Phospho (STY): 0%]DREPIR_;_LLPAAS[Phospho (STY): 49.2%]S[Phospho (STY): 58.4%]DAES[Phospho (STY): 90.6%]GT[Phospho (STY): 1.8%]GS[Phospho (STY): 0%]S[Phospho (STY): 0%]DREPIR_;_LLPAAS[Phospho (STY): 48.9%]S[Phospho (STY): 58.2%]DAES[Phospho (STY): 91%]GT[Phospho (STY): 1.8%]GS[Phospho (STY): 0%]S[Phospho (STY): 0%]DREPIR_;_LLPAAS[Phospho (STY): 48.6%]S[Phospho (STY): 58.1%]DAES[Phospho (STY): 91.5%]GT[Phospho (STY): 1.8%]GS[Phospho (STY): 0%]S[Phospho (STY): 0%]DREPIR_;_LLPAAS[Phospho (STY): 50.4%]S[Phospho (STY): 56.5%]DAES[Phospho (STY): 91.3%]GT[Phospho (STY): 1.8%]GS[Phospho (STY): 0%]S[Phospho (STY): 0%]DREPIR_;_LLPAAS[Phospho (STY): 54.8%]S[Phospho (STY): 60.6%]DAES[Phospho (STY): 72.1%]GT[Phospho (STY): 12.5%]GS[Phospho (STY): 0%]S[Phospho (STY): 0%]DREPIR_;_LLPAAS[Phospho (STY): 52.3%]S[Phospho (STY): 50.9%]DAES[Phospho (STY): 76.9%]GT[Phospho (STY): 19.9%]GS[Phospho (STY): 0%]S[Phospho (STY): 0%]DREPIR_;_LLPAAS[Phospho (STY): 52.1%]S[Phospho (STY): 51.2%]DAES[Phospho (STY): 77.4%]GT[Phospho (STY): 19.3%]GS[Phospho (STY): 0%]S[Phospho (STY): 0%]DREPIR_;_LLPAAS[Phospho (STY): 52.3%]S[Phospho (STY): 51%]DAES[Phospho (STY): 77.4%]GT[Phospho (STY): 19.4%]GS[Phospho (STY): 0%]S[Phospho (STY): 0%]DREPIR_;_LLPAAS[Phospho (STY): 98.9%]S[Phospho (STY): 2.9%]DAES[Phospho (STY): 94.6%]GT[Phospho (STY): 3.6%]GS[Phospho (STY): 0%]S[Phospho (STY): 0%]DREPIR_;_LLPAAS[Phospho (STY): 53.2%]S[Phospho (STY): 47%]DAES[Phospho (STY): 93%]GT[Phospho (STY): 6.9%]GS[Phospho (STY): 0%]S[Phospho (STY): 0%]DREPIR_;_LLPAAS[Phospho (STY): 53.5%]S[Phospho (STY): 46.7%]DAES[Phospho (STY): 93%]GT[Phospho (STY): 6.9%]GS[Phospho (STY): 0%]S[Phospho (STY): 0%]DREPIR_;_LLPAAS[Phospho (STY): 53%]S[Phospho (STY): 47.1%]DAES[Phospho (STY): 93%]GT[Phospho (STY): 6.9%]GS[Phospho (STY): 0%]S[Phospho (STY): 0%]DREPIR_;_LLPAAS[Phospho (STY): 95%]S[Phospho (STY): 16.9%]DAES[Phospho (STY): 85.7%]GT[Phospho (STY): 2.4%]GS[Phospho (STY): 0%]S[Phospho (STY): 0%]DREPIR_;_LLPAAS[Phospho (STY): 95%]S[Phospho (STY): 17%]DAES[Phospho (STY): 85.6%]GT[Phospho (STY): 2.4%]GS[Phospho (STY): 0%]S[Phospho (STY): 0%]DREPIR_;_LLPAAS[Phospho (STY): 90.6%]S[Phospho (STY): 17.2%]DAES[Phospho (STY): 91.1%]GT[Phospho (STY): 1.1%]GS[Phospho (STY): 0%]S[Phospho (STY): 0%]DREPIR_;_LLPAAS[Phospho (STY): 90.6%]S[Phospho (STY): 17.3%]DAES[Phospho (STY): 90.9%]GT[Phospho (STY): 1.1%]GS[Phospho (STY): 0%]S[Phospho (STY): 0%]DREPIR_;_LLPAAS[Phospho (STY): 91.7%]S[Phospho (STY): 16.2%]DAES[Phospho (STY): 91%]GT[Phospho (STY): 1.1%]GS[Phospho (STY): 0%]S[Phospho (STY): 0%]DREPIR_;_LLPAAS[Phospho (STY): 90.7%]S[Phospho (STY): 17.1%]DAES[Phospho (STY): 91%]GT[Phospho (STY): 1.1%]GS[Phospho (STY): 0%]S[Phospho (STY): 0%]DREPIR_;_LLPAAS[Phospho (STY): 60.6%]S[Phospho (STY): 54.4%]DAES[Phospho (STY): 71.4%]GT[Phospho (STY): 13.6%]GS[Phospho (STY): 0%]S[Phospho (STY): 0%]DREPIR_;_LLPAAS[Phospho (STY): 93.1%]S[Phospho (STY): 6.9%]DAES[Phospho (STY): 100%]GT[Phospho (STY): 0%]GS[Phospho (STY): 0%]S[Phospho (STY): 0%]DREPIR_;_LLPAAS[Phospho (STY): 92.6%]S[Phospho (STY): 7.4%]DAES[Phospho (STY): 100%]GT[Phospho (STY): 0%]GS[Phospho (STY): 0%]S[Phospho (STY): 0%]DREPIR_;_LLPAAS[Phospho (STY): 93.2%]S[Phospho (STY): 6.8%]DAES[Phospho (STY): 100%]GT[Phospho (STY): 0%]GS[Phospho (STY): 0%]S[Phospho (STY): 0%]DREPIR_;_LLPAAS[Phospho (STY): 91.1%]S[Phospho (STY): 9%]DAES[Phospho (STY): 98.8%]GT[Phospho (STY): 1.1%]GS[Phospho (STY): 0%]S[Phospho (STY): 0%]DREPIR_	0.00099648954346776;0.755814790725708;0.00221872283145785;0.00218113628216088;0.00214396859519184;0.352342754602432;0.81625360250473;2.7368419978302E-05;2.76002483587945E-05;2.63386064034421E-05;0.51729953289032;0.0184822473675013;0.583910644054413;0.000170171886566095;0.000161647869390436;0.000162943571922369;0.000287589791696519;0.199062153697014;1.13853468519665E-06;1.14223178115935E-06;0.028965663164854;2.6230096409563E-05;2.61643090198049E-05;0.0686520710587502;0.466992169618607;1.75329125795542E-06;0.0240507498383522;0.169399484992027;3.40537699230481E-05;3.39412290486507E-05;0.0113450214266777;0.173240065574646;6.05024433752988E-06;6.06370122113731E-06;6.05907598583144E-06;0.606206893920898;0.000265644979663193;0.0692411065101624;5.00674168790738E-10;5.50120449194225E-10;5.05115671511902E-10;0.910510778427124	15.3127756118774;21.9154834747314;6.86360692977905;5.18979835510254;16.2668933868408;29.5122814178467;27.3231315612793;20.0428638458252;17.6359386444092;13.0310773849487;18.6206912994385;19.1879978179932;22.892427444458;8.22141361236572;7.96834945678711;14.9946804046631;15.2854881286621;17.277961730957;5.03878593444824;4.32184553146362;17.6248149871826;10.2821578979492;14.8282108306885;22.4006786346436;25.0361766815186;11.8878555297852;18.5833473205566;22.1634864807129;11.8953104019165;14.8307685852051;23.7976951599121;28.1980075836182;16.0726013183594;18.5295257568359;14.8287506103516;23.5231037139893;34.042236328125;42.2198677062988;20.692892074585;23.3298931121826;11.898645401001;32.8768844604492	6;7;11;13;15;16	0.3;0.93;0.76;0;0.31;0.29;0.94;0.77;0.28;0.09;0.92;0.64;0.35;0.14;0.82;0.13;0.65;0.36;0.52;0.19;0.48;0.58;0.02;0.49;0.91;0.5;0.57;0.55;0.61;0.72;0.12;0.52;0.51;0.77;0.2;0;0.19;0.99;0.03;0.95;0.04;0.53;0.47;0.93;0.07;0.17;0.86;0.02;0.91;0.01;0.92;0.16;0.61;0.54;0.71;0.14;1;0.09	S;T	1.00874414370979;1.01094216304737;0.933385686403923;0.942972973343381;1.14354133329914;0.933385686403923;0.869884504051217;0.935263051824687;0.951923824745659;1.57775114150951;1.14354133329914;1.10012321133704	FALSE	2	_LLPAASS[Phospho (STY)]DAES[Phospho (STY)]GTGSSDREPIR_.3;_LLPAAS[Phospho (STY)]SDAES[Phospho (STY)]GTGSSDREPIR_.3	Mtcl1_S228_M2	2	SDEQRLLPAASSDAESGTGSSDREPIRGAPT	S
18.9699	19.1048	18.8525	12.2235	18.5049	18.2528	18.4392	18.7883	12.3658	12.3399	11.1007	11.4266	10.4409	11.343	12.7382	18.7074	13.4437	12.7349	11.2317	11.0216	11.7081	12.0254	18.3765	13.2252	18.7671	18.8749	18.9978	18.7498	biological regulation;cellular component organization;cellular component organization at cellular level;cellular component organization or biogenesis;cellular component organization or biogenesis at cellular level;cellular process;cytoskeleton organization;establishment or maintenance of apical/basal cell polarity;establishment or maintenance of bipolar cell polarity;establishment or maintenance of cell polarity;establishment or maintenance of epithelial cell apical/basal polarity;microtubule bundle formation;microtubule cytoskeleton organization;microtubule-based process;organelle organization;positive regulation of biological process;positive regulation of catalytic activity;positive regulation of hydrolase activity;positive regulation of intracellular protein transport;positive regulation of intracellular transport;positive regulation of microtubule motor activity;positive regulation of molecular function;positive regulation of protein targeting to membrane;positive regulation of protein transport;positive regulation of transport;regulation of autophagy;regulation of biological process;regulation of catabolic process;regulation of catalytic activity;regulation of cellular catabolic process;regulation of cellular localization;regulation of cellular metabolic process;regulation of cellular process;regulation of establishment of protein localization;regulation of hydrolase activity;regulation of intracellular protein transport;regulation of intracellular transport;regulation of localization;regulation of metabolic process;regulation of microtubule motor activity;regulation of molecular function;regulation of protein localization;regulation of protein targeting to membrane;regulation of protein transport;regulation of transport	binding;cytoskeletal protein binding;identical protein binding;microtubule binding;protein binding;protein dimerization activity;protein homodimerization activity;tubulin binding	apical plasma membrane;apicolateral plasma membrane;cell part;cytoplasm;cytoskeletal part;cytoskeleton;extracellular region part;extracellular space;intracellular non-membrane-bounded organelle;intracellular organelle;intracellular organelle part;intracellular part;lateral plasma membrane;membrane part;midbody;non-membrane-bounded organelle;organelle;organelle part;plasma membrane part;spindle pole		Alternativesplicing;Cellmembrane;Coiledcoil;Completeproteome;Cytoplasm;Cytoskeleton;Membrane;Phosphoprotein;Referenceproteome		Mtcl1		+		+			Arg_starv_3h_0h;Leu_starv_1h_0h	0.763	0.299301	0.583963	1.20859	0.674249	1.72351	0.0121086	-5.47945	-3.01207	0.784316	0.101457	-3.98033	-1.52324	1.56181	0.0220129	-5.17974	-2.7439	0.738744	0.123817	-3.4539	-1.44412	0.40714	0.394801	1.55969	0.871426	Not Defined	1;2;3;5;6;16;23;25;26;27;28;5;7;8	Q3UHU5	Mus musculus	Microtubule cross-linking factor 1	Q3UHU5	MTCL1_MOUSE	SSPGGASTGSPGPGSQEDVGGR	276	_S[Phospho (STY)]SPGGASTGSPGPGSQEDVGGR_.2;_SS[Phospho (STY)]PGGASTGSPGPGSQEDVGGR_.2;_S[Phospho (STY)]SPGGASTGSPGPGSQEDVGGR_.3;_SSPGGAST[Phospho (STY)]GSPGPGSQEDVGGR_.3	_S[Phospho (STY): 50.6%]S[Phospho (STY): 49.4%]PGGAS[Phospho (STY): 0%]T[Phospho (STY): 0%]GS[Phospho (STY): 0%]PGPGS[Phospho (STY): 0%]QEDVGGR_;_S[Phospho (STY): 50.5%]S[Phospho (STY): 49.5%]PGGAS[Phospho (STY): 0%]T[Phospho (STY): 0%]GS[Phospho (STY): 0%]PGPGS[Phospho (STY): 0%]QEDVGGR_;_S[Phospho (STY): 51.1%]S[Phospho (STY): 48.9%]PGGAS[Phospho (STY): 0%]T[Phospho (STY): 0%]GS[Phospho (STY): 0%]PGPGS[Phospho (STY): 0%]QEDVGGR_;_S[Phospho (STY): 50.8%]S[Phospho (STY): 49.2%]PGGAS[Phospho (STY): 0%]T[Phospho (STY): 0%]GS[Phospho (STY): 0%]PGPGS[Phospho (STY): 0%]QEDVGGR_;_S[Phospho (STY): 76%]S[Phospho (STY): 24%]PGGAS[Phospho (STY): 0%]T[Phospho (STY): 0%]GS[Phospho (STY): 0%]PGPGS[Phospho (STY): 0%]QEDVGGR_;_S[Phospho (STY): 43.1%]S[Phospho (STY): 42.4%]PGGAS[Phospho (STY): 10.2%]T[Phospho (STY): 3.6%]GS[Phospho (STY): 0.7%]PGPGS[Phospho (STY): 0%]QEDVGGR_;_S[Phospho (STY): 43.2%]S[Phospho (STY): 42.4%]PGGAS[Phospho (STY): 10.1%]T[Phospho (STY): 3.6%]GS[Phospho (STY): 0.7%]PGPGS[Phospho (STY): 0%]QEDVGGR_;_S[Phospho (STY): 51.4%]S[Phospho (STY): 48.6%]PGGAS[Phospho (STY): 0%]T[Phospho (STY): 0%]GS[Phospho (STY): 0%]PGPGS[Phospho (STY): 0%]QEDVGGR_;_S[Phospho (STY): 75.9%]S[Phospho (STY): 23.9%]PGGAS[Phospho (STY): 0.1%]T[Phospho (STY): 0%]GS[Phospho (STY): 0%]PGPGS[Phospho (STY): 0%]QEDVGGR_;_S[Phospho (STY): 75.9%]S[Phospho (STY): 24%]PGGAS[Phospho (STY): 0.1%]T[Phospho (STY): 0%]GS[Phospho (STY): 0%]PGPGS[Phospho (STY): 0%]QEDVGGR_;_S[Phospho (STY): 76.3%]S[Phospho (STY): 23.6%]PGGAS[Phospho (STY): 0%]T[Phospho (STY): 0%]GS[Phospho (STY): 0%]PGPGS[Phospho (STY): 0%]QEDVGGR_;_S[Phospho (STY): 50.3%]S[Phospho (STY): 49.7%]PGGAS[Phospho (STY): 0%]T[Phospho (STY): 0%]GS[Phospho (STY): 0%]PGPGS[Phospho (STY): 0%]QEDVGGR_;_S[Phospho (STY): 50.5%]S[Phospho (STY): 49.4%]PGGAS[Phospho (STY): 0%]T[Phospho (STY): 0.1%]GS[Phospho (STY): 0%]PGPGS[Phospho (STY): 0%]QEDVGGR_;_S[Phospho (STY): 50.5%]S[Phospho (STY): 49.3%]PGGAS[Phospho (STY): 0%]T[Phospho (STY): 0.1%]GS[Phospho (STY): 0.1%]PGPGS[Phospho (STY): 0%]QEDVGGR_;_S[Phospho (STY): 50.2%]S[Phospho (STY): 49%]PGGAS[Phospho (STY): 0.2%]T[Phospho (STY): 0.4%]GS[Phospho (STY): 0.3%]PGPGS[Phospho (STY): 0%]QEDVGGR_;_S[Phospho (STY): 50.2%]S[Phospho (STY): 48.9%]PGGAS[Phospho (STY): 0.2%]T[Phospho (STY): 0.4%]GS[Phospho (STY): 0.3%]PGPGS[Phospho (STY): 0%]QEDVGGR_	0.505813181400299;0.49404376745224;0.50504732131958;0.494501531124115;0.506061673164368;0.493779063224792;0.510953366756439;0.488853633403778;0.507677376270294;0.492317289113998;0.76034951210022;0.239850133657455;0.430979788303375;0.42447230219841;0.514142334461212;0.485781311988831;0.75888192653656;0.23958832025528;0.763242959976196;0.236385002732277;0.50465339422226;0.495099872350693;0.502795577049255;0.000246687908656895;0.504621505737305;0.000693908892571926;0.501702725887299;0.0038383265491575	25.9344902038574;25.8326053619385;31.0488567352295;30.7844505310059;22.8812084197998;22.7755641937256;25.0049133300781;18.1913909912109;25.7876644134521;25.7616958618164;20.2972984313965;19.0714740753174;27.622257232666;27.5786666870117;20.8473491668701;20.7507076263428;31.1681003570557;29.9642639160156;32.0598297119141;30.7490081787109;27.11354637146;26.9748401641846;24.5047264099121;16.8536624908447;17.3916511535645;10.256947517395;14.9778566360474;9.99845027923584	1;2;7;8;10;15	0.51;0.49;0;0.76;0.24;0.43;0.42;0.1;0.04;0.01;0.5;0.5;0;0.49;0.51	S;T	1.01772685063928;1.00874414370979;0.931626085544193;1.07309229309239;1.00355307928097;1.1313926177098;0.942972973343381;1.57775114150951;1.14354133329914;1.08520239238056;1.10012321133704;1.07309229309239;1.03008597280568;1.01885146219869	FALSE	1	_S[Phospho (STY)]SPGGASTGSPGPGSQEDVGGR_.2;_S[Phospho (STY)]SPGGASTGSPGPGSQEDVGGR_.3	Mtcl1_S276_M1	2	LLAAPPVASACLGGRSSPGGASTGSPGPGSQ	S
18.4157	18.4121	18.4629	18.8288	11.1285	17.8371	19.1221	19.0108	18.7674	18.7999	19.0471	18.973	19.3328	11.7281	18.9745	18.2922	18.3905	18.7084	18.5621	18.4696	18.814	18.6995	13.0717	18.9229	18.4244	19.4372	18.5789	18.651	biological regulation;cellular component organization;cellular component organization at cellular level;cellular component organization or biogenesis;cellular component organization or biogenesis at cellular level;cellular process;cytoskeleton organization;establishment or maintenance of apical/basal cell polarity;establishment or maintenance of bipolar cell polarity;establishment or maintenance of cell polarity;establishment or maintenance of epithelial cell apical/basal polarity;microtubule bundle formation;microtubule cytoskeleton organization;microtubule-based process;organelle organization;positive regulation of biological process;positive regulation of catalytic activity;positive regulation of hydrolase activity;positive regulation of intracellular protein transport;positive regulation of intracellular transport;positive regulation of microtubule motor activity;positive regulation of molecular function;positive regulation of protein targeting to membrane;positive regulation of protein transport;positive regulation of transport;regulation of autophagy;regulation of biological process;regulation of catabolic process;regulation of catalytic activity;regulation of cellular catabolic process;regulation of cellular localization;regulation of cellular metabolic process;regulation of cellular process;regulation of establishment of protein localization;regulation of hydrolase activity;regulation of intracellular protein transport;regulation of intracellular transport;regulation of localization;regulation of metabolic process;regulation of microtubule motor activity;regulation of molecular function;regulation of protein localization;regulation of protein targeting to membrane;regulation of protein transport;regulation of transport	binding;cytoskeletal protein binding;identical protein binding;microtubule binding;protein binding;protein dimerization activity;protein homodimerization activity;tubulin binding	apical plasma membrane;apicolateral plasma membrane;cell part;cytoplasm;cytoskeletal part;cytoskeleton;extracellular region part;extracellular space;intracellular non-membrane-bounded organelle;intracellular organelle;intracellular organelle part;intracellular part;lateral plasma membrane;membrane part;midbody;non-membrane-bounded organelle;organelle;organelle part;plasma membrane part;spindle pole		Alternativesplicing;Cellmembrane;Coiledcoil;Completeproteome;Cytoplasm;Cytoskeleton;Membrane;Phosphoprotein;Referenceproteome	ERK1,2 kinase substrate motif;G protein-coupled receptor kinase 1 substrate motif;GSK-3, ERK1, ERK2, CDK5 substrate motif;MDC1 BRCT domain binding motif;PKA kinase substrate motif;PKC kinase substrate motif;Plk1 PBD domain binding motif;WW domain binding motif	Mtcl1								0.976	0.405766	0.462786	-1.75523	-0.874558	1.64012	0.0827399	0.36697	1.66164	0.344933	0.388148	-1.44799	-0.761942	0.00768775	0.99001	0.00278139	0.0125667	0.343234	0.419214	-1.15283	-0.748924	0.438461	0.511399	0.243005	0.698994	Not Defined	4;7;8;9;10;11;12;13;15;17;18;19;20;21;22;24;1;2;3;4;6;9;11;12;13;15;16;17;18;19;21;22;25;26;27;28	Q3UHU5	Mus musculus	Microtubule cross-linking factor 1	Q3UHU5	MTCL1_MOUSE	SSPGGASTGSPGPGSQEDVGGR	276	_S[Phospho (STY)]SPGGASTGSPGPGSQEDVGGR_.2;_SS[Phospho (STY)]PGGASTGSPGPGSQEDVGGR_.2;_S[Phospho (STY)]SPGGASTGSPGPGSQEDVGGR_.3;_SSPGGAST[Phospho (STY)]GSPGPGSQEDVGGR_.3	_S[Phospho (STY): 13.3%]S[Phospho (STY): 86.7%]PGGAS[Phospho (STY): 0%]T[Phospho (STY): 0%]GS[Phospho (STY): 0%]PGPGS[Phospho (STY): 0%]QEDVGGR_;_S[Phospho (STY): 6.6%]S[Phospho (STY): 93.3%]PGGAS[Phospho (STY): 0%]T[Phospho (STY): 0%]GS[Phospho (STY): 0%]PGPGS[Phospho (STY): 0%]QEDVGGR_;_S[Phospho (STY): 6.7%]S[Phospho (STY): 93.3%]PGGAS[Phospho (STY): 0%]T[Phospho (STY): 0%]GS[Phospho (STY): 0%]PGPGS[Phospho (STY): 0%]QEDVGGR_;_S[Phospho (STY): 22.3%]S[Phospho (STY): 77.7%]PGGAS[Phospho (STY): 0%]T[Phospho (STY): 0%]GS[Phospho (STY): 0%]PGPGS[Phospho (STY): 0%]QEDVGGR_;_S[Phospho (STY): 5.7%]S[Phospho (STY): 94.3%]PGGAS[Phospho (STY): 0%]T[Phospho (STY): 0%]GS[Phospho (STY): 0%]PGPGS[Phospho (STY): 0%]QEDVGGR_;_S[Phospho (STY): 5.6%]S[Phospho (STY): 94.4%]PGGAS[Phospho (STY): 0%]T[Phospho (STY): 0%]GS[Phospho (STY): 0%]PGPGS[Phospho (STY): 0%]QEDVGGR_;_S[Phospho (STY): 6.9%]S[Phospho (STY): 92.7%]PGGAS[Phospho (STY): 0.1%]T[Phospho (STY): 0.3%]GS[Phospho (STY): 0%]PGPGS[Phospho (STY): 0%]QEDVGGR_;_S[Phospho (STY): 4.8%]S[Phospho (STY): 95.2%]PGGAS[Phospho (STY): 0%]T[Phospho (STY): 0%]GS[Phospho (STY): 0%]PGPGS[Phospho (STY): 0%]QEDVGGR_;_S[Phospho (STY): 7%]S[Phospho (STY): 93%]PGGAS[Phospho (STY): 0%]T[Phospho (STY): 0%]GS[Phospho (STY): 0%]PGPGS[Phospho (STY): 0%]QEDVGGR_;_S[Phospho (STY): 17.2%]S[Phospho (STY): 64.8%]PGGAS[Phospho (STY): 14.8%]T[Phospho (STY): 3.3%]GS[Phospho (STY): 0%]PGPGS[Phospho (STY): 0%]QEDVGGR_;_S[Phospho (STY): 17.1%]S[Phospho (STY): 64.6%]PGGAS[Phospho (STY): 15%]T[Phospho (STY): 3.3%]GS[Phospho (STY): 0%]PGPGS[Phospho (STY): 0%]QEDVGGR_;_S[Phospho (STY): 7%]S[Phospho (STY): 91.5%]PGGAS[Phospho (STY): 0.9%]T[Phospho (STY): 0.4%]GS[Phospho (STY): 0.2%]PGPGS[Phospho (STY): 0%]QEDVGGR_;_S[Phospho (STY): 7%]S[Phospho (STY): 91.4%]PGGAS[Phospho (STY): 1%]T[Phospho (STY): 0.4%]GS[Phospho (STY): 0.2%]PGPGS[Phospho (STY): 0%]QEDVGGR_;_S[Phospho (STY): 7.1%]S[Phospho (STY): 92.9%]PGGAS[Phospho (STY): 0%]T[Phospho (STY): 0%]GS[Phospho (STY): 0%]PGPGS[Phospho (STY): 0%]QEDVGGR_;_S[Phospho (STY): 17.1%]S[Phospho (STY): 82.9%]PGGAS[Phospho (STY): 0%]T[Phospho (STY): 0%]GS[Phospho (STY): 0%]PGPGS[Phospho (STY): 0%]QEDVGGR_;_S[Phospho (STY): 2.4%]S[Phospho (STY): 97.6%]PGGAS[Phospho (STY): 0%]T[Phospho (STY): 0%]GS[Phospho (STY): 0%]PGPGS[Phospho (STY): 0%]QEDVGGR_;_S[Phospho (STY): 2.6%]S[Phospho (STY): 97.4%]PGGAS[Phospho (STY): 0%]T[Phospho (STY): 0%]GS[Phospho (STY): 0%]PGPGS[Phospho (STY): 0%]QEDVGGR_;_S[Phospho (STY): 21.5%]S[Phospho (STY): 78.5%]PGGAS[Phospho (STY): 0%]T[Phospho (STY): 0%]GS[Phospho (STY): 0%]PGPGS[Phospho (STY): 0%]QEDVGGR_;_S[Phospho (STY): 21.1%]S[Phospho (STY): 78.8%]PGGAS[Phospho (STY): 0%]T[Phospho (STY): 0.1%]GS[Phospho (STY): 0%]PGPGS[Phospho (STY): 0%]QEDVGGR_;_S[Phospho (STY): 47.4%]S[Phospho (STY): 48.9%]PGGAS[Phospho (STY): 1.9%]T[Phospho (STY): 0.3%]GS[Phospho (STY): 1.4%]PGPGS[Phospho (STY): 0%]QEDVGGR_;_S[Phospho (STY): 47.4%]S[Phospho (STY): 49%]PGGAS[Phospho (STY): 1.9%]T[Phospho (STY): 0.3%]GS[Phospho (STY): 1.4%]PGPGS[Phospho (STY): 0%]QEDVGGR_;_S[Phospho (STY): 35.1%]S[Phospho (STY): 35.5%]PGGAS[Phospho (STY): 7.6%]T[Phospho (STY): 19.5%]GS[Phospho (STY): 2.3%]PGPGS[Phospho (STY): 0%]QEDVGGR_;_S[Phospho (STY): 34.8%]S[Phospho (STY): 35.2%]PGGAS[Phospho (STY): 7.7%]T[Phospho (STY): 19.9%]GS[Phospho (STY): 2.4%]PGPGS[Phospho (STY): 0%]QEDVGGR_;_S[Phospho (STY): 48.9%]S[Phospho (STY): 50.1%]PGGAS[Phospho (STY): 0.1%]T[Phospho (STY): 0.4%]GS[Phospho (STY): 0.6%]PGPGS[Phospho (STY): 0%]QEDVGGR_;_S[Phospho (STY): 48.9%]S[Phospho (STY): 50%]PGGAS[Phospho (STY): 0.2%]T[Phospho (STY): 0.4%]GS[Phospho (STY): 0.6%]PGPGS[Phospho (STY): 0%]QEDVGGR_;_S[Phospho (STY): 49.1%]S[Phospho (STY): 50.8%]PGGAS[Phospho (STY): 0%]T[Phospho (STY): 0%]GS[Phospho (STY): 0%]PGPGS[Phospho (STY): 0%]QEDVGGR_;_S[Phospho (STY): 49.1%]S[Phospho (STY): 50.9%]PGGAS[Phospho (STY): 0%]T[Phospho (STY): 0%]GS[Phospho (STY): 0%]PGPGS[Phospho (STY): 0%]QEDVGGR_;_S[Phospho (STY): 49.7%]S[Phospho (STY): 50.3%]PGGAS[Phospho (STY): 0%]T[Phospho (STY): 0%]GS[Phospho (STY): 0%]PGPGS[Phospho (STY): 0%]QEDVGGR_;_S[Phospho (STY): 35.1%]S[Phospho (STY): 36.7%]PGGAS[Phospho (STY): 6.3%]T[Phospho (STY): 15.8%]GS[Phospho (STY): 6.1%]PGPGS[Phospho (STY): 0%]QEDVGGR_;_S[Phospho (STY): 35.5%]S[Phospho (STY): 37.1%]PGGAS[Phospho (STY): 6.1%]T[Phospho (STY): 15.4%]GS[Phospho (STY): 5.9%]PGPGS[Phospho (STY): 0%]QEDVGGR_;_S[Phospho (STY): 48.9%]S[Phospho (STY): 50.8%]PGGAS[Phospho (STY): 0.1%]T[Phospho (STY): 0.2%]GS[Phospho (STY): 0.1%]PGPGS[Phospho (STY): 0%]QEDVGGR_;_S[Phospho (STY): 48.7%]S[Phospho (STY): 50.8%]PGGAS[Phospho (STY): 0%]T[Phospho (STY): 0%]GS[Phospho (STY): 0.5%]PGPGS[Phospho (STY): 0%]QEDVGGR_;_S[Phospho (STY): 49.2%]S[Phospho (STY): 49.9%]PGGAS[Phospho (STY): 0.2%]T[Phospho (STY): 0.3%]GS[Phospho (STY): 0.4%]PGPGS[Phospho (STY): 0%]QEDVGGR_;_S[Phospho (STY): 37.9%]S[Phospho (STY): 39.9%]PGGAS[Phospho (STY): 3.8%]T[Phospho (STY): 11.6%]GS[Phospho (STY): 6.8%]PGPGS[Phospho (STY): 0%]QEDVGGR_;_S[Phospho (STY): 37.9%]S[Phospho (STY): 39.9%]PGGAS[Phospho (STY): 3.8%]T[Phospho (STY): 11.6%]GS[Phospho (STY): 6.7%]PGPGS[Phospho (STY): 0%]QEDVGGR_;_S[Phospho (STY): 48.8%]S[Phospho (STY): 50.9%]PGGAS[Phospho (STY): 0%]T[Phospho (STY): 0.1%]GS[Phospho (STY): 0.2%]PGPGS[Phospho (STY): 0%]QEDVGGR_;_S[Phospho (STY): 48.8%]S[Phospho (STY): 50.9%]PGGAS[Phospho (STY): 0%]T[Phospho (STY): 0.1%]GS[Phospho (STY): 0.1%]PGPGS[Phospho (STY): 0%]QEDVGGR_;_S[Phospho (STY): 48.1%]S[Phospho (STY): 51.9%]PGGAS[Phospho (STY): 0%]T[Phospho (STY): 0%]GS[Phospho (STY): 0%]PGPGS[Phospho (STY): 0%]QEDVGGR_;_S[Phospho (STY): 39.8%]S[Phospho (STY): 40.9%]PGGAS[Phospho (STY): 2.9%]T[Phospho (STY): 6.6%]GS[Phospho (STY): 9.8%]PGPGS[Phospho (STY): 0%]QEDVGGR_;_S[Phospho (STY): 39.6%]S[Phospho (STY): 40.7%]PGGAS[Phospho (STY): 2.9%]T[Phospho (STY): 6.7%]GS[Phospho (STY): 10.1%]PGPGS[Phospho (STY): 0%]QEDVGGR_;_S[Phospho (STY): 27.4%]S[Phospho (STY): 28.1%]PGGAS[Phospho (STY): 7.3%]T[Phospho (STY): 16.3%]GS[Phospho (STY): 21%]PGPGS[Phospho (STY): 0%]QEDVGGR_;_S[Phospho (STY): 27.8%]S[Phospho (STY): 28.5%]PGGAS[Phospho (STY): 7.2%]T[Phospho (STY): 16%]GS[Phospho (STY): 20.6%]PGPGS[Phospho (STY): 0%]QEDVGGR_;_S[Phospho (STY): 49.1%]S[Phospho (STY): 50.4%]PGGAS[Phospho (STY): 0.1%]T[Phospho (STY): 0.2%]GS[Phospho (STY): 0.2%]PGPGS[Phospho (STY): 0%]QEDVGGR_;_S[Phospho (STY): 49.1%]S[Phospho (STY): 50.6%]PGGAS[Phospho (STY): 0%]T[Phospho (STY): 0%]GS[Phospho (STY): 0.2%]PGPGS[Phospho (STY): 0%]QEDVGGR_;_S[Phospho (STY): 49.1%]S[Phospho (STY): 50.7%]PGGAS[Phospho (STY): 0%]T[Phospho (STY): 0%]GS[Phospho (STY): 0.2%]PGPGS[Phospho (STY): 0%]QEDVGGR_;_S[Phospho (STY): 44.4%]S[Phospho (STY): 47.5%]PGGAS[Phospho (STY): 2.4%]T[Phospho (STY): 5.6%]GS[Phospho (STY): 0.1%]PGPGS[Phospho (STY): 0%]QEDVGGR_;_S[Phospho (STY): 44.6%]S[Phospho (STY): 47.7%]PGGAS[Phospho (STY): 2.3%]T[Phospho (STY): 5.3%]GS[Phospho (STY): 0.1%]PGPGS[Phospho (STY): 0%]QEDVGGR_;_S[Phospho (STY): 48.9%]S[Phospho (STY): 51.1%]PGGAS[Phospho (STY): 0%]T[Phospho (STY): 0%]GS[Phospho (STY): 0%]PGPGS[Phospho (STY): 0%]QEDVGGR_;_S[Phospho (STY): 44.5%]S[Phospho (STY): 47.2%]PGGAS[Phospho (STY): 6%]T[Phospho (STY): 2.1%]GS[Phospho (STY): 0.2%]PGPGS[Phospho (STY): 0%]QEDVGGR_;_S[Phospho (STY): 44.5%]S[Phospho (STY): 47.2%]PGGAS[Phospho (STY): 6.1%]T[Phospho (STY): 2%]GS[Phospho (STY): 0.2%]PGPGS[Phospho (STY): 0%]QEDVGGR_	0.132613807916641;0.867232739925385;0.0663139745593071;0.932851552963257;0.222711220383644;0.777092278003693;0.0566006563603878;0.943915367126465;0.0689473897218704;0.927024900913239;0.0477435551583767;0.952239811420441;0.0697934702038765;0.930070400238037;0.171579957008362;0.645894408226013;0.0702779293060303;0.914104461669922;0.0697271972894669;0.930074453353882;0.0708680376410484;0.928866326808929;0.17117939889431;0.828859388828278;0.024225726723671;0.974049687385559;0.215042158961296;0.784813344478607;0.0697898045182228;0.930162191390991;0.210862919688225;0.787772178649902;0.474206894636154;0.00285368226468563;0.350984245538712;0.198684483766556;0.488792538642883;0.00369214126840234;0.491175949573517;5.77495702600572E-05;0.496832281351089;0.000174854925717227;0.351186811923981;0.153568476438522;0.488798916339874;0.00184695026837289;0.487171471118927;6.32405208307318E-05;0.491930514574051;0.00344597268849611;0.379267662763596;0.116210542619228;0.488425582647324;0.000869933166541159;0.480854064226151;8.42291228764225E-06;0.480982482433319;3.01185536955018E-06;0.397715181112289;0.0674360245466232;0.273519545793533;0.160100281238556;0.491397112607956;0.00153588899411261;0.490972131490707;0.000381919409846887;0.444331616163254;0.0534179396927357;0.488674432039261;1.73799016920384E-05;0.445183962583542;0.0201483014971018	31.4308643341064;33.1604118347168;26.1552619934082;28.6706485748291;29.4230918884277;30.570125579834;15.3098392486572;17.6565818786621;27.6947021484375;30.1998100280762;25.3315372467041;28.2698612213135;28.7779502868652;31.3211288452148;25.5740280151367;26.9007892608643;25.9621753692627;28.5268497467041;10.7848081588745;13.203423500061;24.1887302398682;26.535083770752;26.4395923614502;27.9608726501465;16.5790004730225;20.2243175506592;28.4137153625488;29.6371040344238;27.8167953491211;30.3448677062988;19.8600997924805;21.1393985748291;29.5168590545654;24.4975109100342;25.7058238983154;25.1088886260986;28.3861618041992;23.4005508422852;32.7462043762207;23.7935810089111;27.705207824707;19.8203144073486;34.5444412231445;33.6224479675293;37.1976928710938;31.636474609375;32.7254066467285;23.7017669677734;26.2885398864746;21.3276844024658;40.4456176757813;39.2751388549805;36.6135711669922;30.5001182556152;41.4862937927246;30.5805377960205;42.4256401062012;30.4594955444336;30.9614143371582;29.0572948455811;30.0230236053467;29.4297714233398;30.7604885101318;24.9896430969238;31.3705387115479;24.3798561096191;38.2604675292969;36.0329399108887;36.1981506347656;25.9157371520996;40.0752830505371;37.0000839233398	1;2;7;8;10;15	0.13;0.87;0;0.07;0.93;0.22;0.78;0.06;0.94;0.05;0.95;0.17;0.65;0.15;0.03;0.91;0.01;0.83;0.02;0.98;0.97;0.21;0.79;0.47;0.49;0.02;0;0.01;0.35;0.08;0.2;0.5;0.51;0.37;0.06;0.16;0.15;0.38;0.4;0.04;0.12;0.07;0.48;0.52;0.41;0.03;0.1;0.27;0.28;0.21;0.44;0.45;0.05	S;T	0.96148209032886;1.03008597280568;1.01885146219869;0.903526127935845;0.880763799036661;0.989934206381758;0.998201724568936;1.12407522531567;1.10610330554107;0.933385686403923;0.860619711494534;0.821149991364511;0.869884504051217;0.956342662566163;0.935263051824687;0.951923824745659;1.01772685063928;1.00874414370979;0.931626085544193;0.96148209032886;1.00355307928097;0.903526127935845;0.989934206381758;0.998201724568936;1.12407522531567;1.10610330554107;1.1313926177098;0.933385686403923;0.860619711494534;0.821149991364511;0.956342662566163;0.935263051824687;1.57775114150951;1.14354133329914;1.08520239238056;1.10012321133704	FALSE	1	_SS[Phospho (STY)]PGGASTGSPGPGSQEDVGGR_.2;_SS[Phospho (STY)]PGGASTGSPGPGSQEDVGGR_.3	Mtcl1_S277_M1	2	LAAPPVASACLGGRSSPGGASTGSPGPGSQE	S
11.1614	14.3703	11.5032	14.3314	12.511	14.5748	10.0397	13.2592	12.4178	11.1199	14.6715	14.521	11.5301	12.4667	12.176	12.8572	14.6349	13.6332	14.9237	12.8731	12.2184	12.0031	10.4891	11.1485	15.4688	12.4234	12.8607	12.083	biological regulation;cellular component organization;cellular component organization at cellular level;cellular component organization or biogenesis;cellular component organization or biogenesis at cellular level;cellular process;cytoskeleton organization;establishment or maintenance of apical/basal cell polarity;establishment or maintenance of bipolar cell polarity;establishment or maintenance of cell polarity;establishment or maintenance of epithelial cell apical/basal polarity;microtubule bundle formation;microtubule cytoskeleton organization;microtubule-based process;organelle organization;positive regulation of biological process;positive regulation of catalytic activity;positive regulation of hydrolase activity;positive regulation of intracellular protein transport;positive regulation of intracellular transport;positive regulation of microtubule motor activity;positive regulation of molecular function;positive regulation of protein targeting to membrane;positive regulation of protein transport;positive regulation of transport;regulation of autophagy;regulation of biological process;regulation of catabolic process;regulation of catalytic activity;regulation of cellular catabolic process;regulation of cellular localization;regulation of cellular metabolic process;regulation of cellular process;regulation of establishment of protein localization;regulation of hydrolase activity;regulation of intracellular protein transport;regulation of intracellular transport;regulation of localization;regulation of metabolic process;regulation of microtubule motor activity;regulation of molecular function;regulation of protein localization;regulation of protein targeting to membrane;regulation of protein transport;regulation of transport	binding;cytoskeletal protein binding;identical protein binding;microtubule binding;protein binding;protein dimerization activity;protein homodimerization activity;tubulin binding	apical plasma membrane;apicolateral plasma membrane;cell part;cytoplasm;cytoskeletal part;cytoskeleton;extracellular region part;extracellular space;intracellular non-membrane-bounded organelle;intracellular organelle;intracellular organelle part;intracellular part;lateral plasma membrane;membrane part;midbody;non-membrane-bounded organelle;organelle;organelle part;plasma membrane part;spindle pole		Alternativesplicing;Cellmembrane;Coiledcoil;Completeproteome;Cytoplasm;Cytoskeleton;Membrane;Phosphoprotein;Referenceproteome	ERK1,2 kinase substrate motif;G protein-coupled receptor kinase 1 substrate motif;GSK-3, ERK1, ERK2, CDK5 substrate motif;MDC1 BRCT domain binding motif;PKA kinase substrate motif;PKC kinase substrate motif;Plk1 PBD domain binding motif;WW domain binding motif	Mtcl1								0.763	NaN	1	0	NaN	NaN	1	0	NaN	NaN	1	0	NaN	0.550448	0.248629	1.17465	1.07478	NaN	1	0	NaN	NaN	1	0	NaN	Not Defined	22;27;2;4;6;12;25;11;12;17;18;19	Q3UHU5	Mus musculus	Microtubule cross-linking factor 1	Q3UHU5	MTCL1_MOUSE	SSPGGASTGSPGPGSQEDVGGR	276	_S[Phospho (STY)]SPGGAS[Phospho (STY)]TGSPGPGSQEDVGGR_.2;_S[Phospho (STY)]SPGGASTGS[Phospho (STY)]PGPGSQEDVGGR_.3	_S[Phospho (STY): 2.3%]S[Phospho (STY): 56.8%]PGGAS[Phospho (STY): 55.3%]T[Phospho (STY): 83.3%]GS[Phospho (STY): 2.2%]PGPGS[Phospho (STY): 0%]QEDVGGR_;_S[Phospho (STY): 24.4%]S[Phospho (STY): 72.1%]PGGAS[Phospho (STY): 10.9%]T[Phospho (STY): 92.7%]GS[Phospho (STY): 0%]PGPGS[Phospho (STY): 0%]QEDVGGR_;_S[Phospho (STY): 35.8%]S[Phospho (STY): 63.7%]PGGAS[Phospho (STY): 83.5%]T[Phospho (STY): 9.3%]GS[Phospho (STY): 7.7%]PGPGS[Phospho (STY): 0%]QEDVGGR_;_S[Phospho (STY): 27.8%]S[Phospho (STY): 49.3%]PGGAS[Phospho (STY): 57.3%]T[Phospho (STY): 21.1%]GS[Phospho (STY): 22.7%]PGPGS[Phospho (STY): 21.8%]QEDVGGR_;_S[Phospho (STY): 28.3%]S[Phospho (STY): 48.6%]PGGAS[Phospho (STY): 63.9%]T[Phospho (STY): 29.7%]GS[Phospho (STY): 29.5%]PGPGS[Phospho (STY): 0%]QEDVGGR_;_S[Phospho (STY): 33.2%]S[Phospho (STY): 58.1%]PGGAS[Phospho (STY): 86.2%]T[Phospho (STY): 17%]GS[Phospho (STY): 5.4%]PGPGS[Phospho (STY): 0%]QEDVGGR_;_S[Phospho (STY): 4.5%]S[Phospho (STY): 76.3%]PGGAS[Phospho (STY): 48.1%]T[Phospho (STY): 25.5%]GS[Phospho (STY): 40.7%]PGPGS[Phospho (STY): 4.9%]QEDVGGR_;_S[Phospho (STY): 35.3%]S[Phospho (STY): 59.3%]PGGAS[Phospho (STY): 70%]T[Phospho (STY): 29.8%]GS[Phospho (STY): 5.5%]PGPGS[Phospho (STY): 0%]QEDVGGR_;_S[Phospho (STY): 38.1%]S[Phospho (STY): 55.9%]PGGAS[Phospho (STY): 54.8%]T[Phospho (STY): 29.8%]GS[Phospho (STY): 21.5%]PGPGS[Phospho (STY): 0%]QEDVGGR_;_S[Phospho (STY): 34.7%]S[Phospho (STY): 59.6%]PGGAS[Phospho (STY): 58.3%]T[Phospho (STY): 24.9%]GS[Phospho (STY): 22.4%]PGPGS[Phospho (STY): 0%]QEDVGGR_;_S[Phospho (STY): 33.1%]S[Phospho (STY): 53.7%]PGGAS[Phospho (STY): 68.2%]T[Phospho (STY): 35.7%]GS[Phospho (STY): 9.2%]PGPGS[Phospho (STY): 0%]QEDVGGR_;_S[Phospho (STY): 31.6%]S[Phospho (STY): 57.8%]PGGAS[Phospho (STY): 69.9%]T[Phospho (STY): 16%]GS[Phospho (STY): 24.6%]PGPGS[Phospho (STY): 0%]QEDVGGR_	0.0234641693532467;0.108634665608406;0.358276933431625;0.278259545564651;0.283178746700287;0.332361251115799;0.0454943962395191;0.0552252158522606;0.214762926101685;0.223848193883896;0.0924805700778961;0.246370956301689	25.4951572418213;43.9893264770508;26.527889251709;15.8345069885254;20.6098766326904;17.6149749755859;16.6405353546143;21.9743251800537;15.7638511657715;27.8419094085693;20.7426586151123;25.9947643280029	1;2;7;8;10;15	0.02;0.57;0.55;0.83;0;0.24;0.72;0.11;0.93;0.36;0.64;0.83;0.09;0.08;0;0.28;0.49;0.57;0.21;0.23;0.22;0.3;0.29;0.33;0.58;0.86;0.17;0.05;0.76;0.48;0.26;0.41;0.35;0.59;0.7;0.3;0.06;0;0.38;0.56;0.55;0.21;0.6;0.58;0.25;0.22;0.33;0.54;0.68;0.36;0.09;0.32;0.16	S;T	0.935263051824687;1.08520239238056;1.00874414370979;0.96148209032886;1.00355307928097;0.998201724568936;1.57775114150951;0.989934206381758;0.998201724568936;0.933385686403923;0.860619711494534;0.821149991364511	FALSE	2	_SS[Phospho (STY)]PGGAST[Phospho (STY)]GSPGPGSQEDVGGR_.2;_SS[Phospho (STY)]PGGAS[Phospho (STY)]TGSPGPGSQEDVGGR_.2;_SS[Phospho (STY)]PGGAS[Phospho (STY)]TGSPGPGSQEDVGGR_.3	Mtcl1_S277_M2	3	LAAPPVASACLGGRSSPGGASTGSPGPGSQE	S
16.8055	16.7578	17.5533	17.4169	17.8392	16.9623	13.1862	12.8174	16.0846	13.339	16.3678	16.3351	11.477	17.7949	12.3182	17.9001	16.8123	15.3394	15.9574	15.1351	13.5057	9.91741	15.1666	17.2317	17.8563	15.6128	12.5101	16.5227	biological regulation;cellular component organization;cellular component organization at cellular level;cellular component organization or biogenesis;cellular component organization or biogenesis at cellular level;cellular process;cytoskeleton organization;establishment or maintenance of apical/basal cell polarity;establishment or maintenance of bipolar cell polarity;establishment or maintenance of cell polarity;establishment or maintenance of epithelial cell apical/basal polarity;microtubule bundle formation;microtubule cytoskeleton organization;microtubule-based process;organelle organization;positive regulation of biological process;positive regulation of catalytic activity;positive regulation of hydrolase activity;positive regulation of intracellular protein transport;positive regulation of intracellular transport;positive regulation of microtubule motor activity;positive regulation of molecular function;positive regulation of protein targeting to membrane;positive regulation of protein transport;positive regulation of transport;regulation of autophagy;regulation of biological process;regulation of catabolic process;regulation of catalytic activity;regulation of cellular catabolic process;regulation of cellular localization;regulation of cellular metabolic process;regulation of cellular process;regulation of establishment of protein localization;regulation of hydrolase activity;regulation of intracellular protein transport;regulation of intracellular transport;regulation of localization;regulation of metabolic process;regulation of microtubule motor activity;regulation of molecular function;regulation of protein localization;regulation of protein targeting to membrane;regulation of protein transport;regulation of transport	binding;cytoskeletal protein binding;identical protein binding;microtubule binding;protein binding;protein dimerization activity;protein homodimerization activity;tubulin binding	apical plasma membrane;apicolateral plasma membrane;cell part;cytoplasm;cytoskeletal part;cytoskeleton;extracellular region part;extracellular space;intracellular non-membrane-bounded organelle;intracellular organelle;intracellular organelle part;intracellular part;lateral plasma membrane;membrane part;midbody;non-membrane-bounded organelle;organelle;organelle part;plasma membrane part;spindle pole		Alternativesplicing;Cellmembrane;Coiledcoil;Completeproteome;Cytoplasm;Cytoskeleton;Membrane;Phosphoprotein;Referenceproteome	Casein kinase II substrate motif;G protein-coupled receptor kinase 1 substrate motif	Mtcl1				+			Leu_starv_1h_0h	0.973	0.725773	0.240239	-1.93212	-1.37919	1.09592	0.0587121	-1.60174	-1.85867	0.61773	0.16922	-2.26085	-1.22977	1.66556	0.0304547	-1.32232	-2.49965	1.05635	0.0530237	-3.17802	-1.91413	0.621006	0.228379	-1.50791	-1.20205	Not Defined	14;16;17;19;20;23;24;26;1;3;4;5;24;26;28;2;4;6;12;25;11;12;17;18;19;3;9;11	Q3UHU5	Mus musculus	Microtubule cross-linking factor 1	Q3UHU5	MTCL1_MOUSE	SSPGGASTGSPGPGSQEDVGGR	276	_S[Phospho (STY)]SPGGAS[Phospho (STY)]TGSPGPGSQEDVGGR_.2;_S[Phospho (STY)]SPGGASTGS[Phospho (STY)]PGPGSQEDVGGR_.3	_S[Phospho (STY): 41.4%]S[Phospho (STY): 8.9%]PGGAS[Phospho (STY): 54.5%]T[Phospho (STY): 92.2%]GS[Phospho (STY): 3%]PGPGS[Phospho (STY): 0%]QEDVGGR_;_S[Phospho (STY): 0%]S[Phospho (STY): 0%]PGGAS[Phospho (STY): 97.3%]T[Phospho (STY): 98.6%]GS[Phospho (STY): 4%]PGPGS[Phospho (STY): 0.1%]QEDVGGR_;_S[Phospho (STY): 0%]S[Phospho (STY): 0.6%]PGGAS[Phospho (STY): 76.7%]T[Phospho (STY): 90.3%]GS[Phospho (STY): 32.3%]PGPGS[Phospho (STY): 0.1%]QEDVGGR_;_S[Phospho (STY): 15.9%]S[Phospho (STY): 3.4%]PGGAS[Phospho (STY): 59.7%]T[Phospho (STY): 78.4%]GS[Phospho (STY): 38.2%]PGPGS[Phospho (STY): 4.3%]QEDVGGR_;_S[Phospho (STY): 1.1%]S[Phospho (STY): 1.6%]PGGAS[Phospho (STY): 95.8%]T[Phospho (STY): 97%]GS[Phospho (STY): 4.4%]PGPGS[Phospho (STY): 0.1%]QEDVGGR_;_S[Phospho (STY): 1%]S[Phospho (STY): 1.9%]PGGAS[Phospho (STY): 65.1%]T[Phospho (STY): 89.3%]GS[Phospho (STY): 39.1%]PGPGS[Phospho (STY): 3.6%]QEDVGGR_;_S[Phospho (STY): 1.8%]S[Phospho (STY): 3.8%]PGGAS[Phospho (STY): 94.7%]T[Phospho (STY): 99.4%]GS[Phospho (STY): 0.3%]PGPGS[Phospho (STY): 0%]QEDVGGR_;_S[Phospho (STY): 21.6%]S[Phospho (STY): 35.6%]PGGAS[Phospho (STY): 84.9%]T[Phospho (STY): 56.4%]GS[Phospho (STY): 1.5%]PGPGS[Phospho (STY): 0%]QEDVGGR_;_S[Phospho (STY): 0%]S[Phospho (STY): 0%]PGGAS[Phospho (STY): 58.7%]T[Phospho (STY): 85.7%]GS[Phospho (STY): 49.9%]PGPGS[Phospho (STY): 5.7%]QEDVGGR_;_S[Phospho (STY): 1.6%]S[Phospho (STY): 2.5%]PGGAS[Phospho (STY): 60.9%]T[Phospho (STY): 86%]GS[Phospho (STY): 46.1%]PGPGS[Phospho (STY): 2.8%]QEDVGGR_;_S[Phospho (STY): 4.1%]S[Phospho (STY): 7%]PGGAS[Phospho (STY): 66.1%]T[Phospho (STY): 84.5%]GS[Phospho (STY): 38.4%]PGPGS[Phospho (STY): 0%]QEDVGGR_;_S[Phospho (STY): 21.4%]S[Phospho (STY): 34.2%]PGGAS[Phospho (STY): 55.3%]T[Phospho (STY): 53.6%]GS[Phospho (STY): 35.5%]PGPGS[Phospho (STY): 0%]QEDVGGR_;_S[Phospho (STY): 0.7%]S[Phospho (STY): 1.1%]PGGAS[Phospho (STY): 91.3%]T[Phospho (STY): 72%]GS[Phospho (STY): 34.5%]PGPGS[Phospho (STY): 0.3%]QEDVGGR_;_S[Phospho (STY): 4.1%]S[Phospho (STY): 7.2%]PGGAS[Phospho (STY): 84.4%]T[Phospho (STY): 89.4%]GS[Phospho (STY): 14.9%]PGPGS[Phospho (STY): 0%]QEDVGGR_;_S[Phospho (STY): 2.9%]S[Phospho (STY): 4.1%]PGGAS[Phospho (STY): 60.9%]T[Phospho (STY): 83.1%]GS[Phospho (STY): 46.5%]PGPGS[Phospho (STY): 2.5%]QEDVGGR_;_S[Phospho (STY): 35.8%]S[Phospho (STY): 63.7%]PGGAS[Phospho (STY): 83.5%]T[Phospho (STY): 9.3%]GS[Phospho (STY): 7.7%]PGPGS[Phospho (STY): 0%]QEDVGGR_;_S[Phospho (STY): 27.8%]S[Phospho (STY): 49.3%]PGGAS[Phospho (STY): 57.3%]T[Phospho (STY): 21.1%]GS[Phospho (STY): 22.7%]PGPGS[Phospho (STY): 21.8%]QEDVGGR_;_S[Phospho (STY): 28.3%]S[Phospho (STY): 48.6%]PGGAS[Phospho (STY): 63.9%]T[Phospho (STY): 29.7%]GS[Phospho (STY): 29.5%]PGPGS[Phospho (STY): 0%]QEDVGGR_;_S[Phospho (STY): 33.2%]S[Phospho (STY): 58.1%]PGGAS[Phospho (STY): 86.2%]T[Phospho (STY): 17%]GS[Phospho (STY): 5.4%]PGPGS[Phospho (STY): 0%]QEDVGGR_;_S[Phospho (STY): 4.5%]S[Phospho (STY): 76.3%]PGGAS[Phospho (STY): 48.1%]T[Phospho (STY): 25.5%]GS[Phospho (STY): 40.7%]PGPGS[Phospho (STY): 4.9%]QEDVGGR_;_S[Phospho (STY): 35.3%]S[Phospho (STY): 59.3%]PGGAS[Phospho (STY): 70%]T[Phospho (STY): 29.8%]GS[Phospho (STY): 5.5%]PGPGS[Phospho (STY): 0%]QEDVGGR_;_S[Phospho (STY): 38.1%]S[Phospho (STY): 55.9%]PGGAS[Phospho (STY): 54.8%]T[Phospho (STY): 29.8%]GS[Phospho (STY): 21.5%]PGPGS[Phospho (STY): 0%]QEDVGGR_;_S[Phospho (STY): 34.7%]S[Phospho (STY): 59.6%]PGGAS[Phospho (STY): 58.3%]T[Phospho (STY): 24.9%]GS[Phospho (STY): 22.4%]PGPGS[Phospho (STY): 0%]QEDVGGR_;_S[Phospho (STY): 33.1%]S[Phospho (STY): 53.7%]PGGAS[Phospho (STY): 68.2%]T[Phospho (STY): 35.7%]GS[Phospho (STY): 9.2%]PGPGS[Phospho (STY): 0%]QEDVGGR_;_S[Phospho (STY): 31.6%]S[Phospho (STY): 57.8%]PGGAS[Phospho (STY): 69.9%]T[Phospho (STY): 16%]GS[Phospho (STY): 24.6%]PGPGS[Phospho (STY): 0%]QEDVGGR_;_S[Phospho (STY): 55.3%]S[Phospho (STY): 19.8%]PGGAS[Phospho (STY): 44.5%]T[Phospho (STY): 40.4%]GS[Phospho (STY): 39.5%]PGPGS[Phospho (STY): 0.5%]QEDVGGR_;_S[Phospho (STY): 71.5%]S[Phospho (STY): 15.6%]PGGAS[Phospho (STY): 65.2%]T[Phospho (STY): 31.6%]GS[Phospho (STY): 16.1%]PGPGS[Phospho (STY): 0.1%]QEDVGGR_;_S[Phospho (STY): 82%]S[Phospho (STY): 17.9%]PGGAS[Phospho (STY): 55.3%]T[Phospho (STY): 41.2%]GS[Phospho (STY): 3.5%]PGPGS[Phospho (STY): 0.1%]QEDVGGR_	0.413917988538742;6.28113775746897E-05;2.52892987191444E-05;0.159356161952019;0.0106760784983635;0.00995341874659061;0.0179012641310692;0.21612049639225;1.10140872493503E-05;0.0161327011883259;0.0406443439424038;0.213968858122826;0.00720230489969254;0.0409492887556553;0.0286563038825989;0.358276933431625;0.278259545564651;0.283178746700287;0.332361251115799;0.0454943962395191;0.0552252158522606;0.214762926101685;0.223848193883896;0.0924805700778961;0.246370956301689;0.444668233394623;0.651825666427612;0.552973568439484	26.3980350494385;16.0340843200684;16.1192436218262;12.644061088562;11.2926988601685;10.0346155166626;23.4899997711182;21.5151386260986;9.86908435821533;12.5079298019409;17.9097309112549;20.2473964691162;13.5173578262329;21.5735130310059;10.9906158447266;26.527889251709;15.8345069885254;20.6098766326904;17.6149749755859;16.6405353546143;21.9743251800537;15.7638511657715;27.8419094085693;20.7426586151123;25.9947643280029;18.2778053283691;16.4199981689453;21.1473350524902	1;2;7;8;10;15	0.41;0.09;0.54;0.92;0.03;0;0.97;0.99;0.04;0.01;0.77;0.9;0.32;0.16;0.6;0.78;0.38;0.02;0.96;0.65;0.89;0.39;0.95;0.22;0.36;0.85;0.56;0;0.59;0.86;0.5;0.06;0.02;0.61;0.46;0.03;0.04;0.07;0.66;0.84;0.38;0.21;0.34;0.55;0.54;0.35;0.01;0.91;0.72;0.89;0.15;0.83;0.47;0.36;0.64;0.83;0.09;0.08;0;0.28;0.49;0.57;0.21;0.23;0.22;0.3;0.29;0.33;0.58;0.86;0.17;0.05;0.76;0.48;0.26;0.41;0.35;0.59;0.7;0.3;0.06;0;0.38;0.56;0.55;0.21;0.6;0.58;0.25;0.22;0.33;0.54;0.68;0.36;0.09;0.32;0.16;0.55;0.2;0.44;0.4;0;0.71;0.16;0.65;0.32;0.82;0.18;0.41;0.03	S;T	1.01094216304737;1.1313926177098;0.933385686403923;0.821149991364511;0.869884504051217;0.942972973343381;0.951923824745659;1.14354133329914;1.01772685063928;0.931626085544193;0.96148209032886;1.07309229309239;0.951923824745659;1.14354133329914;1.10012321133704;1.00874414370979;0.96148209032886;1.00355307928097;0.998201724568936;1.57775114150951;0.989934206381758;0.998201724568936;0.933385686403923;0.860619711494534;0.821149991364511;0.931626085544193;0.903526127935845;0.989934206381758	FALSE	2	_SSPGGAS[Phospho (STY)]T[Phospho (STY)]GSPGPGSQEDVGGR_.2;_SSPGGAS[Phospho (STY)]T[Phospho (STY)]GSPGPGSQEDVGGR_.3;_SS[Phospho (STY)]PGGAS[Phospho (STY)]TGSPGPGSQEDVGGR_.2;_SS[Phospho (STY)]PGGAS[Phospho (STY)]TGSPGPGSQEDVGGR_.3;_S[Phospho (STY)]SPGGAS[Phospho (STY)]TGSPGPGSQEDVGGR_.2	Mtcl1_S282_M2	5	VASACLGGRSSPGGASTGSPGPGSQEDVGGR	S
14.507	16.9125	12.6245	12.5823	14.5402	17.1986	14.8115	17.1495	17.3041	14.2632	10.6109	10.6206	16.8905	17.0782	16.5558	16.8604	12.9679	10.6474	12.5505	17.6078	17.6313	12.9647	17.3698	11.5031	18.3524	11.9597	16.4448	14.1907	biological regulation;cellular component organization;cellular component organization at cellular level;cellular component organization or biogenesis;cellular component organization or biogenesis at cellular level;cellular process;cytoskeleton organization;establishment or maintenance of apical/basal cell polarity;establishment or maintenance of bipolar cell polarity;establishment or maintenance of cell polarity;establishment or maintenance of epithelial cell apical/basal polarity;microtubule bundle formation;microtubule cytoskeleton organization;microtubule-based process;organelle organization;positive regulation of biological process;positive regulation of catalytic activity;positive regulation of hydrolase activity;positive regulation of intracellular protein transport;positive regulation of intracellular transport;positive regulation of microtubule motor activity;positive regulation of molecular function;positive regulation of protein targeting to membrane;positive regulation of protein transport;positive regulation of transport;regulation of autophagy;regulation of biological process;regulation of catabolic process;regulation of catalytic activity;regulation of cellular catabolic process;regulation of cellular localization;regulation of cellular metabolic process;regulation of cellular process;regulation of establishment of protein localization;regulation of hydrolase activity;regulation of intracellular protein transport;regulation of intracellular transport;regulation of localization;regulation of metabolic process;regulation of microtubule motor activity;regulation of molecular function;regulation of protein localization;regulation of protein targeting to membrane;regulation of protein transport;regulation of transport	binding;cytoskeletal protein binding;identical protein binding;microtubule binding;protein binding;protein dimerization activity;protein homodimerization activity;tubulin binding	apical plasma membrane;apicolateral plasma membrane;cell part;cytoplasm;cytoskeletal part;cytoskeleton;extracellular region part;extracellular space;intracellular non-membrane-bounded organelle;intracellular organelle;intracellular organelle part;intracellular part;lateral plasma membrane;membrane part;midbody;non-membrane-bounded organelle;organelle;organelle part;plasma membrane part;spindle pole		Alternativesplicing;Cellmembrane;Coiledcoil;Completeproteome;Cytoplasm;Cytoskeleton;Membrane;Phosphoprotein;Referenceproteome	ERK1,2 kinase substrate motif;GSK-3, ERK1, ERK2, CDK5 substrate motif;WW domain binding motif	Mtcl1			+				Arg_starv_10h_0h	0.999	0.682643	0.261963	1.76834	1.30756	NaN	1	0	NaN	1.40022	0.0291373	2.68964	2.38425	NaN	1	0	NaN	NaN	1	0	NaN	0.257027	0.585967	1.08031	0.593243	Not Defined	1;5;7;10;13;15;28;2;6;7;8;9;13;14;15;16;20;21;23;25;27	Q3UHU5	Mus musculus	Microtubule cross-linking factor 1	Q3UHU5	MTCL1_MOUSE	SSPGGASTGSPGPGSQEDVGGR	276	_S[Phospho (STY)]SPGGAS[Phospho (STY)]TGSPGPGSQEDVGGR_.2;_S[Phospho (STY)]SPGGASTGS[Phospho (STY)]PGPGSQEDVGGR_.3	_S[Phospho (STY): 0.3%]S[Phospho (STY): 0.7%]PGGAS[Phospho (STY): 11.1%]T[Phospho (STY): 87.8%]GS[Phospho (STY): 99.9%]PGPGS[Phospho (STY): 0.2%]QEDVGGR_;_S[Phospho (STY): 4%]S[Phospho (STY): 0.8%]PGGAS[Phospho (STY): 20.1%]T[Phospho (STY): 82.1%]GS[Phospho (STY): 92.8%]PGPGS[Phospho (STY): 0.1%]QEDVGGR_;_S[Phospho (STY): 0.2%]S[Phospho (STY): 0.3%]PGGAS[Phospho (STY): 1.5%]T[Phospho (STY): 98.1%]GS[Phospho (STY): 99.9%]PGPGS[Phospho (STY): 0%]QEDVGGR_;_S[Phospho (STY): 0%]S[Phospho (STY): 0%]PGGAS[Phospho (STY): 7.6%]T[Phospho (STY): 97.4%]GS[Phospho (STY): 94.6%]PGPGS[Phospho (STY): 0.3%]QEDVGGR_;_S[Phospho (STY): 0.4%]S[Phospho (STY): 0.9%]PGGAS[Phospho (STY): 24.9%]T[Phospho (STY): 96.9%]GS[Phospho (STY): 76.5%]PGPGS[Phospho (STY): 0.4%]QEDVGGR_;_S[Phospho (STY): 23.6%]S[Phospho (STY): 5.7%]PGGAS[Phospho (STY): 18.5%]T[Phospho (STY): 55.7%]GS[Phospho (STY): 96.5%]PGPGS[Phospho (STY): 0%]QEDVGGR_;_S[Phospho (STY): 0%]S[Phospho (STY): 0%]PGGAS[Phospho (STY): 15.3%]T[Phospho (STY): 88.5%]GS[Phospho (STY): 96.2%]PGPGS[Phospho (STY): 0%]QEDVGGR_;_S[Phospho (STY): 0%]S[Phospho (STY): 0%]PGGAS[Phospho (STY): 25.4%]T[Phospho (STY): 70.8%]GS[Phospho (STY): 95%]PGPGS[Phospho (STY): 8.8%]QEDVGGR_;_S[Phospho (STY): 2.4%]S[Phospho (STY): 4.4%]PGGAS[Phospho (STY): 38.9%]T[Phospho (STY): 72.3%]GS[Phospho (STY): 82.1%]PGPGS[Phospho (STY): 0%]QEDVGGR_;_S[Phospho (STY): 0.1%]S[Phospho (STY): 0.1%]PGGAS[Phospho (STY): 18.4%]T[Phospho (STY): 85%]GS[Phospho (STY): 96.4%]PGPGS[Phospho (STY): 0%]QEDVGGR_;_S[Phospho (STY): 1.1%]S[Phospho (STY): 2%]PGGAS[Phospho (STY): 37.5%]T[Phospho (STY): 87%]GS[Phospho (STY): 72.4%]PGPGS[Phospho (STY): 0%]QEDVGGR_;_S[Phospho (STY): 19.8%]S[Phospho (STY): 35.5%]PGGAS[Phospho (STY): 33.5%]T[Phospho (STY): 47.3%]GS[Phospho (STY): 64%]PGPGS[Phospho (STY): 0%]QEDVGGR_;_S[Phospho (STY): 1%]S[Phospho (STY): 1.6%]PGGAS[Phospho (STY): 17%]T[Phospho (STY): 95.9%]GS[Phospho (STY): 84.1%]PGPGS[Phospho (STY): 0.5%]QEDVGGR_;_S[Phospho (STY): 0.4%]S[Phospho (STY): 0.6%]PGGAS[Phospho (STY): 18.1%]T[Phospho (STY): 95.1%]GS[Phospho (STY): 85.8%]PGPGS[Phospho (STY): 0%]QEDVGGR_;_S[Phospho (STY): 1%]S[Phospho (STY): 1.7%]PGGAS[Phospho (STY): 3.9%]T[Phospho (STY): 95.7%]GS[Phospho (STY): 97.7%]PGPGS[Phospho (STY): 0.1%]QEDVGGR_;_S[Phospho (STY): 0.1%]S[Phospho (STY): 0.2%]PGGAS[Phospho (STY): 13.8%]T[Phospho (STY): 93.2%]GS[Phospho (STY): 92.8%]PGPGS[Phospho (STY): 0%]QEDVGGR_;_S[Phospho (STY): 9%]S[Phospho (STY): 15.6%]PGGAS[Phospho (STY): 32.4%]T[Phospho (STY): 66.2%]GS[Phospho (STY): 76.7%]PGPGS[Phospho (STY): 0%]QEDVGGR_;_S[Phospho (STY): 19.8%]S[Phospho (STY): 31.9%]PGGAS[Phospho (STY): 19.1%]T[Phospho (STY): 48.9%]GS[Phospho (STY): 80.2%]PGPGS[Phospho (STY): 0%]QEDVGGR_;_S[Phospho (STY): 18.2%]S[Phospho (STY): 29.3%]PGGAS[Phospho (STY): 41.3%]T[Phospho (STY): 52.8%]GS[Phospho (STY): 58.4%]PGPGS[Phospho (STY): 0%]QEDVGGR_;_S[Phospho (STY): 3.2%]S[Phospho (STY): 5.5%]PGGAS[Phospho (STY): 19.8%]T[Phospho (STY): 80.2%]GS[Phospho (STY): 91.3%]PGPGS[Phospho (STY): 0%]QEDVGGR_;_S[Phospho (STY): 0%]S[Phospho (STY): 0%]PGGAS[Phospho (STY): 22.3%]T[Phospho (STY): 87.7%]GS[Phospho (STY): 88.8%]PGPGS[Phospho (STY): 1.2%]QEDVGGR_	0.00343938008882105;0.0404045768082142;0.00156414275988936;4.51061168860178E-06;0.00384513707831502;0.184859320521355;7.15877774837281E-07;8.85462868609466E-05;0.0242111589759588;0.000807272212114185;0.0114926500245929;0.197877183556557;0.00959410052746534;0.00369722954928875;0.00991749111562967;0.000992291257716715;0.0904540494084358;0.198366835713387;0.182480543851852;0.0315876491367817;2.41516681853682E-05	12.5893278121948;18.6130027770996;18.5548839569092;14.1866216659546;13.3523006439209;28.7744731903076;20.0646781921387;8.21999073028564;26.7470035552979;20.0602493286133;21.8013038635254;29.943380355835;16.1112823486328;19.3202266693115;17.9918327331543;18.369197845459;24.9374961853027;22.222074508667;21.1318321228027;24.8103656768799;15.3313655853271	1;2;7;8;10;15	0;0.01;0.11;0.88;1;0.04;0.2;0.82;0.93;0.02;0.98;0.08;0.97;0.95;0.25;0.77;0.24;0.06;0.18;0.56;0.15;0.89;0.96;0;0.25;0.71;0.95;0.09;0.02;0.04;0.39;0.72;0.82;0.18;0.85;0.96;0.01;0.37;0.87;0.2;0.35;0.34;0.47;0.64;0.17;0.84;0.86;0.98;0.14;0.93;0.16;0.32;0.66;0.77;0.19;0.49;0.8;0.29;0.41;0.53;0.58;0.03;0.06;0.91;0.22;0.88;0.89	S;T	1.01772685063928;1.07309229309239;1.03008597280568;0.880763799036661;1.12407522531567;1.10610330554107;1.10012321133704;1.00874414370979;1.00355307928097;1.03008597280568;1.01885146219869;0.903526127935845;1.12407522531567;1.01094216304737;1.10610330554107;1.1313926177098;0.869884504051217;0.956342662566163;0.942972973343381;1.57775114150951;1.08520239238056	FALSE	2	_SSPGGAST[Phospho (STY)]GS[Phospho (STY)]PGPGSQEDVGGR_.2;_SSPGGAST[Phospho (STY)]GS[Phospho (STY)]PGPGSQEDVGGR_.3	Mtcl1_S285_M2	2	ACLGGRSSPGGASTGSPGPGSQEDVGGRAPP	S
16.8111	16.6935	16.7071	16.8046	16.94	16.9428	16.7892	16.8966	16.8573	16.9732	16.8647	16.8247	16.7157	16.5654	16.6867	16.7396	16.7641	16.7462	16.9291	16.8199	16.7123	16.6798	16.8966	16.5421	15.6139	16.8746	17.0942	16.636	biological regulation;cellular component organization;cellular component organization at cellular level;cellular component organization or biogenesis;cellular component organization or biogenesis at cellular level;cellular process;cytoskeleton organization;establishment or maintenance of apical/basal cell polarity;establishment or maintenance of bipolar cell polarity;establishment or maintenance of cell polarity;establishment or maintenance of epithelial cell apical/basal polarity;microtubule bundle formation;microtubule cytoskeleton organization;microtubule-based process;organelle organization;positive regulation of biological process;positive regulation of catalytic activity;positive regulation of hydrolase activity;positive regulation of intracellular protein transport;positive regulation of intracellular transport;positive regulation of microtubule motor activity;positive regulation of molecular function;positive regulation of protein targeting to membrane;positive regulation of protein transport;positive regulation of transport;regulation of autophagy;regulation of biological process;regulation of catabolic process;regulation of catalytic activity;regulation of cellular catabolic process;regulation of cellular localization;regulation of cellular metabolic process;regulation of cellular process;regulation of establishment of protein localization;regulation of hydrolase activity;regulation of intracellular protein transport;regulation of intracellular transport;regulation of localization;regulation of metabolic process;regulation of microtubule motor activity;regulation of molecular function;regulation of protein localization;regulation of protein targeting to membrane;regulation of protein transport;regulation of transport	binding;cytoskeletal protein binding;identical protein binding;microtubule binding;protein binding;protein dimerization activity;protein homodimerization activity;tubulin binding	apical plasma membrane;apicolateral plasma membrane;cell part;cytoplasm;cytoskeletal part;cytoskeleton;extracellular region part;extracellular space;intracellular non-membrane-bounded organelle;intracellular organelle;intracellular organelle part;intracellular part;lateral plasma membrane;membrane part;midbody;non-membrane-bounded organelle;organelle;organelle part;plasma membrane part;spindle pole		Alternativesplicing;Cellmembrane;Coiledcoil;Completeproteome;Cytoplasm;Cytoskeleton;Membrane;Phosphoprotein;Referenceproteome	14-3-3 domain binding motif;Calmodulin-dependent protein kinase II substrate motif;Calmodulin-dependent protein kinase IV substrate motif;Cdc2 kinase substrate motif;CDK kinase substrate motif;CDK1,2,4,6 kinase substrate motif;Chk1 kinase substrate motif;CLK1 kinase substrate motif;DNA dependent Protein kinase substrate motif;ERK1,2 kinase substrate motif;G protein-coupled receptor kinase 1 substrate motif;GSK-3, ERK1, ERK2, CDK5 substrate motif;PKA kinase substrate motif;PKC kinase substrate motif;WW domain binding motif	Mtcl1								1	1.56448	0.421701	0.138072	0.935596	1.50917	0.348218	0.125922	0.86907	0.766192	0.552798	-0.0771966	-0.515691	0.546162	0.682307	0.0607567	0.400538	0.23627	0.773544	-0.046371	-0.258504	0.246886	0.680378	-0.199381	-0.465058	Not Defined	1;2;3;4;5;6;7;8;9;10;11;12;13;14;15;16;17;18;19;20;21;22;23;24;25;26;27;28	Q3UHU5	Mus musculus	Microtubule cross-linking factor 1	Q3UHU5	MTCL1_MOUSE	APSPARPFLK	41	_APS[Phospho (STY)]PARPFLK_.2;_APS[Phospho (STY)]PARPFLK_.3	_APS[Phospho (STY): 100%]PARPFLK_	1	NaN	3	1	S	1.01772685063928;1.00874414370979;0.931626085544193;0.96148209032886;1.07309229309239;1.00355307928097;1.03008597280568;1.01885146219869;0.903526127935845;0.880763799036661;0.989934206381758;0.998201724568936;1.12407522531567;1.01094216304737;1.10610330554107;1.1313926177098;0.933385686403923;0.860619711494534;0.821149991364511;0.869884504051217;0.956342662566163;0.935263051824687;0.942972973343381;0.951923824745659;1.57775114150951;1.14354133329914;1.08520239238056;1.10012321133704	FALSE	1	_APS[Phospho (STY)]PARPFLK_.2;_APS[Phospho (STY)]PARPFLK_.3	Mtcl1_S43_M1	2	HLHPLAERRRLHRAPSPARPFLKDLHTRPAT	S
14.3629	13.7168	13.2878	10.4738	16.519	11.5688	13.5059	11.6023	16.2975	13.4453	15.0458	12.9464	11.9978	16.0182	14.5677	17.713	17.135	15.9802	17.447	17.223	14.258	14.46	11.6534	11.843	10.3655	15.4073	12.0417	16.0136	biological regulation;cellular component organization;cellular component organization at cellular level;cellular component organization or biogenesis;cellular component organization or biogenesis at cellular level;cellular process;cytoskeleton organization;establishment or maintenance of apical/basal cell polarity;establishment or maintenance of bipolar cell polarity;establishment or maintenance of cell polarity;establishment or maintenance of epithelial cell apical/basal polarity;microtubule bundle formation;microtubule cytoskeleton organization;microtubule-based process;organelle organization;positive regulation of biological process;positive regulation of catalytic activity;positive regulation of hydrolase activity;positive regulation of intracellular protein transport;positive regulation of intracellular transport;positive regulation of microtubule motor activity;positive regulation of molecular function;positive regulation of protein targeting to membrane;positive regulation of protein transport;positive regulation of transport;regulation of autophagy;regulation of biological process;regulation of catabolic process;regulation of catalytic activity;regulation of cellular catabolic process;regulation of cellular localization;regulation of cellular metabolic process;regulation of cellular process;regulation of establishment of protein localization;regulation of hydrolase activity;regulation of intracellular protein transport;regulation of intracellular transport;regulation of localization;regulation of metabolic process;regulation of microtubule motor activity;regulation of molecular function;regulation of protein localization;regulation of protein targeting to membrane;regulation of protein transport;regulation of transport	binding;cytoskeletal protein binding;identical protein binding;microtubule binding;protein binding;protein dimerization activity;protein homodimerization activity;tubulin binding	apical plasma membrane;apicolateral plasma membrane;cell part;cytoplasm;cytoskeletal part;cytoskeleton;extracellular region part;extracellular space;intracellular non-membrane-bounded organelle;intracellular organelle;intracellular organelle part;intracellular part;lateral plasma membrane;membrane part;midbody;non-membrane-bounded organelle;organelle;organelle part;plasma membrane part;spindle pole		Alternativesplicing;Cellmembrane;Coiledcoil;Completeproteome;Cytoplasm;Cytoskeleton;Membrane;Phosphoprotein;Referenceproteome	Casein kinase II substrate motif;DNA dependent Protein kinase substrate motif;G protein-coupled receptor kinase 1 substrate motif;GSK3 kinase substrate motif	Mtcl1				+			Leu_starv_1h_0h	1	NaN	1	0	NaN	NaN	1	0	NaN	0.69031	0.14119	2.11384	1.33502	2.31162	0.00622029	3.98598	3.91321	NaN	1	0	NaN	NaN	1	0	NaN	Not Defined	1;3;5;9;11;14;15;16;17;18;19;20;21;22;26;28	Q3UHU5	Mus musculus	Microtubule cross-linking factor 1	Q3UHU5	MTCL1_MOUSE	DHVPSTPTSPFGDSMESSTELR	606	_DHVPS[Phospho (STY)]T[Phospho (STY)]PTSPFGDSM[Oxidation (M)]ESSTELR_.3;_DHVPS[Phospho (STY)]TPTS[Phospho (STY)]PFGDSM[Oxidation (M)]ESSTELR_.3;_DHVPST[Phospho (STY)]PTS[Phospho (STY)]PFGDSM[Oxidation (M)]ESSTELR_.3;_DHVPSTPT[Phospho (STY)]S[Phospho (STY)]PFGDSM[Oxidation (M)]ESSTELR_.3	_DHVPS[Phospho (STY): 97.5%]T[Phospho (STY): 91.7%]PT[Phospho (STY): 10.5%]S[Phospho (STY): 0.4%]PFGDS[Phospho (STY): 0%]M[Oxidation (M): 100%]ES[Phospho (STY): 0%]S[Phospho (STY): 0%]T[Phospho (STY): 0%]ELR_;_DHVPS[Phospho (STY): 97.2%]T[Phospho (STY): 99.8%]PT[Phospho (STY): 3%]S[Phospho (STY): 0%]PFGDS[Phospho (STY): 0%]M[Oxidation (M): 100%]ES[Phospho (STY): 0%]S[Phospho (STY): 0%]T[Phospho (STY): 0%]ELR_;_DHVPS[Phospho (STY): 93.4%]T[Phospho (STY): 90.7%]PT[Phospho (STY): 13.9%]S[Phospho (STY): 2%]PFGDS[Phospho (STY): 0%]M[Oxidation (M): 100%]ES[Phospho (STY): 0%]S[Phospho (STY): 0%]T[Phospho (STY): 0%]ELR_;_DHVPS[Phospho (STY): 88%]T[Phospho (STY): 84.3%]PT[Phospho (STY): 22.9%]S[Phospho (STY): 4.8%]PFGDS[Phospho (STY): 0%]M[Oxidation (M): 100%]ES[Phospho (STY): 0%]S[Phospho (STY): 0%]T[Phospho (STY): 0%]ELR_;_DHVPS[Phospho (STY): 100%]T[Phospho (STY): 98.2%]PT[Phospho (STY): 1.8%]S[Phospho (STY): 0%]PFGDS[Phospho (STY): 0%]M[Oxidation (M): 100%]ES[Phospho (STY): 0%]S[Phospho (STY): 0%]T[Phospho (STY): 0%]ELR_;_DHVPS[Phospho (STY): 65.4%]T[Phospho (STY): 58.9%]PT[Phospho (STY): 24.7%]S[Phospho (STY): 8.1%]PFGDS[Phospho (STY): 0%]M[Oxidation (M): 100%]ES[Phospho (STY): 0%]S[Phospho (STY): 21.4%]T[Phospho (STY): 21.5%]ELR_;_DHVPS[Phospho (STY): 88.8%]T[Phospho (STY): 85%]PT[Phospho (STY): 18.4%]S[Phospho (STY): 7.8%]PFGDS[Phospho (STY): 0%]M[Oxidation (M): 100%]ES[Phospho (STY): 0%]S[Phospho (STY): 0%]T[Phospho (STY): 0%]ELR_;_DHVPS[Phospho (STY): 66.2%]T[Phospho (STY): 78.6%]PT[Phospho (STY): 13.6%]S[Phospho (STY): 0.8%]PFGDS[Phospho (STY): 0%]M[Oxidation (M): 100%]ES[Phospho (STY): 18.9%]S[Phospho (STY): 11.4%]T[Phospho (STY): 10.4%]ELR_;_DHVPS[Phospho (STY): 96.2%]T[Phospho (STY): 99.7%]PT[Phospho (STY): 4%]S[Phospho (STY): 0.1%]PFGDS[Phospho (STY): 0%]M[Oxidation (M): 100%]ES[Phospho (STY): 0%]S[Phospho (STY): 0%]T[Phospho (STY): 0%]ELR_;_DHVPS[Phospho (STY): 96.1%]T[Phospho (STY): 99.7%]PT[Phospho (STY): 4.1%]S[Phospho (STY): 0.1%]PFGDS[Phospho (STY): 0%]M[Oxidation (M): 100%]ES[Phospho (STY): 0%]S[Phospho (STY): 0%]T[Phospho (STY): 0%]ELR_;_DHVPS[Phospho (STY): 85.4%]T[Phospho (STY): 98.3%]PT[Phospho (STY): 15.2%]S[Phospho (STY): 1.1%]PFGDS[Phospho (STY): 0%]M[Oxidation (M): 100%]ES[Phospho (STY): 0%]S[Phospho (STY): 0%]T[Phospho (STY): 0%]ELR_;_DHVPS[Phospho (STY): 98.9%]T[Phospho (STY): 99.5%]PT[Phospho (STY): 0.9%]S[Phospho (STY): 0.6%]PFGDS[Phospho (STY): 0%]M[Oxidation (M): 100%]ES[Phospho (STY): 0%]S[Phospho (STY): 0%]T[Phospho (STY): 0%]ELR_;_DHVPS[Phospho (STY): 99%]T[Phospho (STY): 99.5%]PT[Phospho (STY): 0.9%]S[Phospho (STY): 0.6%]PFGDS[Phospho (STY): 0%]M[Oxidation (M): 100%]ES[Phospho (STY): 0%]S[Phospho (STY): 0%]T[Phospho (STY): 0%]ELR_;_DHVPS[Phospho (STY): 99.4%]T[Phospho (STY): 99.3%]PT[Phospho (STY): 1%]S[Phospho (STY): 0.3%]PFGDS[Phospho (STY): 0%]M[Oxidation (M): 100%]ES[Phospho (STY): 0%]S[Phospho (STY): 0%]T[Phospho (STY): 0%]ELR_;_DHVPS[Phospho (STY): 83.3%]T[Phospho (STY): 83.6%]PT[Phospho (STY): 8.7%]S[Phospho (STY): 11.1%]PFGDS[Phospho (STY): 13.3%]M[Oxidation (M): 100%]ES[Phospho (STY): 0%]S[Phospho (STY): 0%]T[Phospho (STY): 0%]ELR_;_DHVPS[Phospho (STY): 97.3%]T[Phospho (STY): 98.1%]PT[Phospho (STY): 2.4%]S[Phospho (STY): 2.3%]PFGDS[Phospho (STY): 0%]M[Oxidation (M): 100%]ES[Phospho (STY): 0%]S[Phospho (STY): 0%]T[Phospho (STY): 0%]ELR_;_DHVPS[Phospho (STY): 99.5%]T[Phospho (STY): 99.9%]PT[Phospho (STY): 0.5%]S[Phospho (STY): 0.1%]PFGDS[Phospho (STY): 0%]M[Oxidation (M): 100%]ES[Phospho (STY): 0%]S[Phospho (STY): 0%]T[Phospho (STY): 0%]ELR_;_DHVPS[Phospho (STY): 86.8%]T[Phospho (STY): 98.8%]PT[Phospho (STY): 13.4%]S[Phospho (STY): 1%]PFGDS[Phospho (STY): 0%]M[Oxidation (M): 100%]ES[Phospho (STY): 0%]S[Phospho (STY): 0%]T[Phospho (STY): 0%]ELR_;_DHVPS[Phospho (STY): 87.1%]T[Phospho (STY): 98.8%]PT[Phospho (STY): 13.2%]S[Phospho (STY): 0.9%]PFGDS[Phospho (STY): 0%]M[Oxidation (M): 100%]ES[Phospho (STY): 0%]S[Phospho (STY): 0%]T[Phospho (STY): 0%]ELR_;_DHVPS[Phospho (STY): 99.3%]T[Phospho (STY): 99.8%]PT[Phospho (STY): 0.5%]S[Phospho (STY): 0%]PFGDS[Phospho (STY): 0%]M[Oxidation (M): 100%]ES[Phospho (STY): 0%]S[Phospho (STY): 0.1%]T[Phospho (STY): 0.1%]ELR_;_DHVPS[Phospho (STY): 99.9%]T[Phospho (STY): 99.4%]PT[Phospho (STY): 0.5%]S[Phospho (STY): 0.2%]PFGDS[Phospho (STY): 0%]M[Oxidation (M): 100%]ES[Phospho (STY): 0%]S[Phospho (STY): 0%]T[Phospho (STY): 0%]ELR_;_DHVPS[Phospho (STY): 98.2%]T[Phospho (STY): 74.1%]PT[Phospho (STY): 21.3%]S[Phospho (STY): 6.4%]PFGDS[Phospho (STY): 0%]M[Oxidation (M): 100%]ES[Phospho (STY): 0%]S[Phospho (STY): 0%]T[Phospho (STY): 0%]ELR_;_DHVPS[Phospho (STY): 85.4%]T[Phospho (STY): 98.5%]PT[Phospho (STY): 14.7%]S[Phospho (STY): 1.4%]PFGDS[Phospho (STY): 0%]M[Oxidation (M): 100%]ES[Phospho (STY): 0%]S[Phospho (STY): 0%]T[Phospho (STY): 0%]ELR_	0.916889369487762;0.972006261348724;0.0195337180048227;0.0481070466339588;0.000257976818829775;0.081165686249733;0.0784802958369255;0.00769290141761303;0.000536486855708063;0.000547480362001806;0.960822582244873;0.0107790557667613;0.00634797662496567;0.00640600873157382;0.989528656005859;0.00318730343133211;0.833095729351044;0.0229950230568647;0.000617252255324274;0.000640621350612491;0.994603455066681;0.00966294296085835;0.00927790161222219;0.871009826660156;0.000475527573144063;0.00180079299025238;0.0638309270143509;0.0136119099333882	67.3742218017578;64.836296081543;65.5971221923828;46.5727005004883;48.9977035522461;39.0028114318848;50.8852806091309;35.315788269043;65.1301727294922;63.3640022277832;72.676872253418;44.5210800170898;49.9737205505371;49.2798652648926;55.609504699707;45.9037666320801;49.6587219238281;49.196647644043;52.733943939209;51.8172569274902;60.5021057128906;47.3790130615234;46.2726821899414;52.4110832214355;37.4620323181152;47.4712371826172;51.1650123596191;43.6065483093262	5;6;8;9;14;17;18;19	0.97;0.92;0.1;0;1;0.03;0.93;0.91;0.14;0.02;0.88;0.84;0.23;0.05;0.98;0.65;0.59;0.25;0.08;0.21;0.89;0.85;0.18;0.66;0.79;0.01;0.19;0.11;0.96;0.04;0.15;0.99;0.83;0.09;0.13;0.87;0.74;0.06	S;T	1.01772685063928;0.931626085544193;1.07309229309239;0.903526127935845;0.989934206381758;1.01094216304737;1.10610330554107;1.1313926177098;0.933385686403923;0.860619711494534;0.821149991364511;0.869884504051217;0.956342662566163;0.935263051824687;1.14354133329914;1.10012321133704	FALSE	2	_DHVPS[Phospho (STY)]T[Phospho (STY)]PTSPFGDSM[Oxidation (M)]ESSTELR_.3	Mtcl1_S610_M2	1	RVQHEREGTGRDHVPSTPTSPFGDSMESSTE	S
10.8983	17.8126	18.091	12.0234	17.683	18.0583	17.9281	18.16	12.3998	17.004	16.7381	16.0128	18.8413	16.8279	19.2109	11.4058	13.2881	16.9899	12.6315	10.8858	12.9258	18.1731	18.4539	12.7111	12.886	18.8602	12.1092	12.1567	biological regulation;cellular component organization;cellular component organization at cellular level;cellular component organization or biogenesis;cellular component organization or biogenesis at cellular level;cellular process;cytoskeleton organization;establishment or maintenance of apical/basal cell polarity;establishment or maintenance of bipolar cell polarity;establishment or maintenance of cell polarity;establishment or maintenance of epithelial cell apical/basal polarity;microtubule bundle formation;microtubule cytoskeleton organization;microtubule-based process;organelle organization;positive regulation of biological process;positive regulation of catalytic activity;positive regulation of hydrolase activity;positive regulation of intracellular protein transport;positive regulation of intracellular transport;positive regulation of microtubule motor activity;positive regulation of molecular function;positive regulation of protein targeting to membrane;positive regulation of protein transport;positive regulation of transport;regulation of autophagy;regulation of biological process;regulation of catabolic process;regulation of catalytic activity;regulation of cellular catabolic process;regulation of cellular localization;regulation of cellular metabolic process;regulation of cellular process;regulation of establishment of protein localization;regulation of hydrolase activity;regulation of intracellular protein transport;regulation of intracellular transport;regulation of localization;regulation of metabolic process;regulation of microtubule motor activity;regulation of molecular function;regulation of protein localization;regulation of protein targeting to membrane;regulation of protein transport;regulation of transport	binding;cytoskeletal protein binding;identical protein binding;microtubule binding;protein binding;protein dimerization activity;protein homodimerization activity;tubulin binding	apical plasma membrane;apicolateral plasma membrane;cell part;cytoplasm;cytoskeletal part;cytoskeleton;extracellular region part;extracellular space;intracellular non-membrane-bounded organelle;intracellular organelle;intracellular organelle part;intracellular part;lateral plasma membrane;membrane part;midbody;non-membrane-bounded organelle;organelle;organelle part;plasma membrane part;spindle pole		Alternativesplicing;Cellmembrane;Coiledcoil;Completeproteome;Cytoplasm;Cytoskeleton;Membrane;Phosphoprotein;Referenceproteome	ERK1,2 kinase substrate motif;GSK-3, ERK1, ERK2, CDK5 substrate motif;MAPKAPK2 kinase substrate motif;WW domain binding motif	Mtcl1								0.999	0.865018	0.173769	3.25103	1.63248	0.14604	0.692582	0.832335	0.36679	0.299723	0.435633	1.86516	0.688542	NaN	1	0	NaN	NaN	1	0	NaN	NaN	1	0	NaN	Not Defined	2;3;5;6;7;8;10;11;12;13;14;15;18;22;23;26	Q3UHU5	Mus musculus	Microtubule cross-linking factor 1	Q3UHU5	MTCL1_MOUSE	DHVPSTPTSPFGDSMESSTELR	606	_DHVPSTPT[Phospho (STY)]S[Phospho (STY)]PFGDSM[Oxidation (M)]ESSTELR_.3;_DHVPST[Phospho (STY)]PTS[Phospho (STY)]PFGDSM[Oxidation (M)]ESSTELR_.3;_DHVPS[Phospho (STY)]T[Phospho (STY)]PTSPFGDSM[Oxidation (M)]ESSTELR_.3;_DHVPS[Phospho (STY)]TPTS[Phospho (STY)]PFGDSM[Oxidation (M)]ESSTELR_.3	_DHVPS[Phospho (STY): 0.4%]T[Phospho (STY): 23.5%]PT[Phospho (STY): 98.9%]S[Phospho (STY): 77.1%]PFGDS[Phospho (STY): 0%]M[Oxidation (M): 100%]ES[Phospho (STY): 0%]S[Phospho (STY): 0%]T[Phospho (STY): 0%]ELR_;_DHVPS[Phospho (STY): 0.5%]T[Phospho (STY): 24.4%]PT[Phospho (STY): 98.9%]S[Phospho (STY): 76.2%]PFGDS[Phospho (STY): 0%]M[Oxidation (M): 100%]ES[Phospho (STY): 0%]S[Phospho (STY): 0%]T[Phospho (STY): 0%]ELR_;_DHVPS[Phospho (STY): 0%]T[Phospho (STY): 1.9%]PT[Phospho (STY): 99.4%]S[Phospho (STY): 98.7%]PFGDS[Phospho (STY): 0%]M[Oxidation (M): 100%]ES[Phospho (STY): 0%]S[Phospho (STY): 0%]T[Phospho (STY): 0%]ELR_;_DHVPS[Phospho (STY): 0%]T[Phospho (STY): 2.1%]PT[Phospho (STY): 100%]S[Phospho (STY): 98%]PFGDS[Phospho (STY): 0%]M[Oxidation (M): 100%]ES[Phospho (STY): 0%]S[Phospho (STY): 0%]T[Phospho (STY): 0%]ELR_;_DHVPS[Phospho (STY): 0%]T[Phospho (STY): 2.1%]PT[Phospho (STY): 100%]S[Phospho (STY): 97.9%]PFGDS[Phospho (STY): 0%]M[Oxidation (M): 100%]ES[Phospho (STY): 0%]S[Phospho (STY): 0%]T[Phospho (STY): 0%]ELR_;_DHVPS[Phospho (STY): 0%]T[Phospho (STY): 1.3%]PT[Phospho (STY): 98.8%]S[Phospho (STY): 99.9%]PFGDS[Phospho (STY): 0%]M[Oxidation (M): 100%]ES[Phospho (STY): 0%]S[Phospho (STY): 0%]T[Phospho (STY): 0%]ELR_;_DHVPS[Phospho (STY): 0%]T[Phospho (STY): 1.3%]PT[Phospho (STY): 98.9%]S[Phospho (STY): 99.9%]PFGDS[Phospho (STY): 0%]M[Oxidation (M): 100%]ES[Phospho (STY): 0%]S[Phospho (STY): 0%]T[Phospho (STY): 0%]ELR_;_DHVPS[Phospho (STY): 0.4%]T[Phospho (STY): 7%]PT[Phospho (STY): 99.9%]S[Phospho (STY): 92.7%]PFGDS[Phospho (STY): 0%]M[Oxidation (M): 100%]ES[Phospho (STY): 0%]S[Phospho (STY): 0%]T[Phospho (STY): 0%]ELR_;_DHVPS[Phospho (STY): 0.4%]T[Phospho (STY): 6.9%]PT[Phospho (STY): 99.9%]S[Phospho (STY): 92.9%]PFGDS[Phospho (STY): 0%]M[Oxidation (M): 100%]ES[Phospho (STY): 0%]S[Phospho (STY): 0%]T[Phospho (STY): 0%]ELR_;_DHVPS[Phospho (STY): 0.4%]T[Phospho (STY): 6.8%]PT[Phospho (STY): 99.9%]S[Phospho (STY): 92.9%]PFGDS[Phospho (STY): 0%]M[Oxidation (M): 100%]ES[Phospho (STY): 0%]S[Phospho (STY): 0%]T[Phospho (STY): 0%]ELR_;_DHVPS[Phospho (STY): 0%]T[Phospho (STY): 0.2%]PT[Phospho (STY): 99.9%]S[Phospho (STY): 99.9%]PFGDS[Phospho (STY): 0%]M[Oxidation (M): 100%]ES[Phospho (STY): 0%]S[Phospho (STY): 0%]T[Phospho (STY): 0%]ELR_;_DHVPS[Phospho (STY): 2.9%]T[Phospho (STY): 7%]PT[Phospho (STY): 96.4%]S[Phospho (STY): 93.8%]PFGDS[Phospho (STY): 0%]M[Oxidation (M): 100%]ES[Phospho (STY): 0%]S[Phospho (STY): 0%]T[Phospho (STY): 0%]ELR_;_DHVPS[Phospho (STY): 2.8%]T[Phospho (STY): 6.9%]PT[Phospho (STY): 96.5%]S[Phospho (STY): 93.8%]PFGDS[Phospho (STY): 0%]M[Oxidation (M): 100%]ES[Phospho (STY): 0%]S[Phospho (STY): 0%]T[Phospho (STY): 0%]ELR_;_DHVPS[Phospho (STY): 20.2%]T[Phospho (STY): 20.2%]PT[Phospho (STY): 78.4%]S[Phospho (STY): 79.6%]PFGDS[Phospho (STY): 1.6%]M[Oxidation (M): 100%]ES[Phospho (STY): 0%]S[Phospho (STY): 0%]T[Phospho (STY): 0%]ELR_;_DHVPS[Phospho (STY): 12.6%]T[Phospho (STY): 15.4%]PT[Phospho (STY): 86.3%]S[Phospho (STY): 85.7%]PFGDS[Phospho (STY): 0%]M[Oxidation (M): 100%]ES[Phospho (STY): 0%]S[Phospho (STY): 0%]T[Phospho (STY): 0%]ELR_;_DHVPS[Phospho (STY): 12.4%]T[Phospho (STY): 15.2%]PT[Phospho (STY): 86.5%]S[Phospho (STY): 85.9%]PFGDS[Phospho (STY): 0%]M[Oxidation (M): 100%]ES[Phospho (STY): 0%]S[Phospho (STY): 0%]T[Phospho (STY): 0%]ELR_;_DHVPS[Phospho (STY): 12.4%]T[Phospho (STY): 15.2%]PT[Phospho (STY): 86.5%]S[Phospho (STY): 85.8%]PFGDS[Phospho (STY): 0%]M[Oxidation (M): 100%]ES[Phospho (STY): 0%]S[Phospho (STY): 0%]T[Phospho (STY): 0%]ELR_;_DHVPS[Phospho (STY): 19.9%]T[Phospho (STY): 53.5%]PT[Phospho (STY): 72.3%]S[Phospho (STY): 54.3%]PFGDS[Phospho (STY): 0%]M[Oxidation (M): 100%]ES[Phospho (STY): 0%]S[Phospho (STY): 0%]T[Phospho (STY): 0%]ELR_;_DHVPS[Phospho (STY): 0.1%]T[Phospho (STY): 9.2%]PT[Phospho (STY): 97.4%]S[Phospho (STY): 93.3%]PFGDS[Phospho (STY): 0%]M[Oxidation (M): 100%]ES[Phospho (STY): 0%]S[Phospho (STY): 0%]T[Phospho (STY): 0%]ELR_;_DHVPS[Phospho (STY): 0.1%]T[Phospho (STY): 9.5%]PT[Phospho (STY): 97.4%]S[Phospho (STY): 93%]PFGDS[Phospho (STY): 0%]M[Oxidation (M): 100%]ES[Phospho (STY): 0%]S[Phospho (STY): 0%]T[Phospho (STY): 0%]ELR_;_DHVPS[Phospho (STY): 0%]T[Phospho (STY): 55.8%]PT[Phospho (STY): 84.1%]S[Phospho (STY): 59.9%]PFGDS[Phospho (STY): 0.1%]M[Oxidation (M): 100%]ES[Phospho (STY): 0%]S[Phospho (STY): 0%]T[Phospho (STY): 0%]ELR_;_DHVPS[Phospho (STY): 0.6%]T[Phospho (STY): 46.7%]PT[Phospho (STY): 88.5%]S[Phospho (STY): 63.1%]PFGDS[Phospho (STY): 0%]M[Oxidation (M): 100%]ES[Phospho (STY): 0%]S[Phospho (STY): 0.6%]T[Phospho (STY): 0.6%]ELR_;_DHVPS[Phospho (STY): 0%]T[Phospho (STY): 57.5%]PT[Phospho (STY): 84.6%]S[Phospho (STY): 57.7%]PFGDS[Phospho (STY): 0.1%]M[Oxidation (M): 100%]ES[Phospho (STY): 0%]S[Phospho (STY): 0%]T[Phospho (STY): 0%]ELR_;_DHVPS[Phospho (STY): 0%]T[Phospho (STY): 0%]PT[Phospho (STY): 80.6%]S[Phospho (STY): 80.7%]PFGDS[Phospho (STY): 1.2%]M[Oxidation (M): 100%]ES[Phospho (STY): 5.9%]S[Phospho (STY): 13%]T[Phospho (STY): 18.5%]ELR_;_DHVPS[Phospho (STY): 1.2%]T[Phospho (STY): 56.3%]PT[Phospho (STY): 85.6%]S[Phospho (STY): 57%]PFGDS[Phospho (STY): 0%]M[Oxidation (M): 100%]ES[Phospho (STY): 0%]S[Phospho (STY): 0%]T[Phospho (STY): 0%]ELR_;_DHVPS[Phospho (STY): 0%]T[Phospho (STY): 0%]PT[Phospho (STY): 80.8%]S[Phospho (STY): 80.9%]PFGDS[Phospho (STY): 1.2%]M[Oxidation (M): 100%]ES[Phospho (STY): 5.9%]S[Phospho (STY): 12.9%]T[Phospho (STY): 18.4%]ELR_;_DHVPS[Phospho (STY): 1%]T[Phospho (STY): 1.7%]PT[Phospho (STY): 98.3%]S[Phospho (STY): 99%]PFGDS[Phospho (STY): 0%]M[Oxidation (M): 100%]ES[Phospho (STY): 0%]S[Phospho (STY): 0%]T[Phospho (STY): 0%]ELR_;_DHVPS[Phospho (STY): 1.1%]T[Phospho (STY): 1.7%]PT[Phospho (STY): 98.2%]S[Phospho (STY): 99%]PFGDS[Phospho (STY): 0%]M[Oxidation (M): 100%]ES[Phospho (STY): 0%]S[Phospho (STY): 0%]T[Phospho (STY): 0%]ELR_;_DHVPS[Phospho (STY): 0.6%]T[Phospho (STY): 49%]PT[Phospho (STY): 85.4%]S[Phospho (STY): 65%]PFGDS[Phospho (STY): 0%]M[Oxidation (M): 100%]ES[Phospho (STY): 0%]S[Phospho (STY): 0%]T[Phospho (STY): 0%]ELR_;_DHVPS[Phospho (STY): 8.2%]T[Phospho (STY): 54.1%]PT[Phospho (STY): 77.8%]S[Phospho (STY): 59.8%]PFGDS[Phospho (STY): 0%]M[Oxidation (M): 100%]ES[Phospho (STY): 0%]S[Phospho (STY): 0%]T[Phospho (STY): 0%]ELR_;_DHVPS[Phospho (STY): 8.8%]T[Phospho (STY): 54.2%]PT[Phospho (STY): 77.4%]S[Phospho (STY): 59.5%]PFGDS[Phospho (STY): 0%]M[Oxidation (M): 100%]ES[Phospho (STY): 0%]S[Phospho (STY): 0%]T[Phospho (STY): 0%]ELR_;_DHVPS[Phospho (STY): 3.5%]T[Phospho (STY): 12.8%]PT[Phospho (STY): 96.5%]S[Phospho (STY): 86.8%]PFGDS[Phospho (STY): 0.3%]M[Oxidation (M): 100%]ES[Phospho (STY): 0%]S[Phospho (STY): 0%]T[Phospho (STY): 0%]ELR_;_DHVPS[Phospho (STY): 3.4%]T[Phospho (STY): 12.5%]PT[Phospho (STY): 96.7%]S[Phospho (STY): 87%]PFGDS[Phospho (STY): 0.3%]M[Oxidation (M): 100%]ES[Phospho (STY): 0%]S[Phospho (STY): 0%]T[Phospho (STY): 0%]ELR_	0.771028757095337;0.235038414597511;0.00445289770141244;0.00480793509632349;0.986751079559326;0.0190055798739195;7.15047099220101E-06;0.979653358459473;0.0209366902709007;3.34153774019796E-05;0.988495230674744;0.0127922529354692;2.91668802674394E-05;2.94840847345768E-05;0.927036285400391;0.0687688142061234;0.00377491628751159;0.00375678041018546;0.998861968517303;0.00168031314387918;6.68183274683543E-05;6.54001996736042E-05;0.937600135803223;0.0689338818192482;0.028106551617384;0.202405855059624;0.856651723384857;0.151984557509422;0.124288342893124;0.198877081274986;0.932906746864319;0.095065250992775;0.000742984528187662;0.599198997020721;0.466607511043549;0.000361169571988285;0.805972337722778;0.562820076942444;3.61422353307717E-05;0.982605934143066;0.0174051355570555;0.649641752243042;0.490224361419678;0.00585176330059767;0.597931563854218;0.542429685592651;0.0880885943770409;0.867830872535706;0.125444978475571;0.0336956270039082	78.8034591674805;73.872200012207;73.4083404541016;66.9501419067383;102.482566833496;97.4846343994141;87.2476196289063;81.5134735107422;73.9870758056641;70.1574172973633;71.6553421020508;67.3903198242188;60.5361633300781;60.7464866638184;68.0868225097656;61.5227241516113;58.1085014343262;58.6033668518066;82.2493057250977;74.8907775878906;71.1685028076172;71.472785949707;66.5967025756836;62.2515068054199;63.2602691650391;47.0574417114258;52.634391784668;48.4056701660156;50.6479263305664;47.3547821044922;47.2030448913574;43.4182319641113;39.6364288330078;48.0722961425781;46.7922172546387;40.957893371582;39.1729316711426;55.5383415222168;28.963264465332;69.2950286865234;64.1518096923828;45.6003036499023;44.3359107971191;40.9024391174316;44.294563293457;42.8493843078613;42.3850593566895;42.8618965148926;37.0614776611328;39.8114280700684	5;6;8;9;14;17;18;19	0;0.24;0.99;0.77;0.76;0.02;1;0.98;0.01;0.07;0.93;0.03;0.96;0.94;0.2;0.78;0.8;0.13;0.15;0.86;0.12;0.87;0.54;0.72;0.09;0.97;0.1;0.56;0.84;0.6;0.47;0.88;0.63;0.58;0.85;0.81;0.06;0.19;0.57;0.18;0.49;0.65;0.08;0.04	S;T	1.00874414370979;0.931626085544193;1.07309229309239;1.00355307928097;1.03008597280568;1.01885146219869;0.880763799036661;0.989934206381758;0.998201724568936;1.12407522531567;1.01094216304737;1.10610330554107;0.860619711494534;0.935263051824687;0.942972973343381;1.14354133329914	FALSE	2	_DHVPSTPT[Phospho (STY)]S[Phospho (STY)]PFGDSM[Oxidation (M)]ESSTELR_.3	Mtcl1_S614_M2	1	EREGTGRDHVPSTPTSPFGDSMESSTELRRH	S
13.9071	14.6268	14.4491	13.5778	13.124	11.5543	14.8262	12.4804	15.182	15.2219	15.0644	14.5511	14.2372	12.2616	13.9524	14.205	14.515	12.6554	14.5439	15.0912	12.0953	12.0885	13.8447	14.2202	13.55	13.6838	12.3135	11.8169	biological regulation;cellular component organization;cellular component organization at cellular level;cellular component organization or biogenesis;cellular component organization or biogenesis at cellular level;cellular process;cytoskeleton organization;establishment or maintenance of apical/basal cell polarity;establishment or maintenance of bipolar cell polarity;establishment or maintenance of cell polarity;establishment or maintenance of epithelial cell apical/basal polarity;microtubule bundle formation;microtubule cytoskeleton organization;microtubule-based process;organelle organization;positive regulation of biological process;positive regulation of catalytic activity;positive regulation of hydrolase activity;positive regulation of intracellular protein transport;positive regulation of intracellular transport;positive regulation of microtubule motor activity;positive regulation of molecular function;positive regulation of protein targeting to membrane;positive regulation of protein transport;positive regulation of transport;regulation of autophagy;regulation of biological process;regulation of catabolic process;regulation of catalytic activity;regulation of cellular catabolic process;regulation of cellular localization;regulation of cellular metabolic process;regulation of cellular process;regulation of establishment of protein localization;regulation of hydrolase activity;regulation of intracellular protein transport;regulation of intracellular transport;regulation of localization;regulation of metabolic process;regulation of microtubule motor activity;regulation of molecular function;regulation of protein localization;regulation of protein targeting to membrane;regulation of protein transport;regulation of transport	binding;cytoskeletal protein binding;identical protein binding;microtubule binding;protein binding;protein dimerization activity;protein homodimerization activity;tubulin binding	apical plasma membrane;apicolateral plasma membrane;cell part;cytoplasm;cytoskeletal part;cytoskeleton;extracellular region part;extracellular space;intracellular non-membrane-bounded organelle;intracellular organelle;intracellular organelle part;intracellular part;lateral plasma membrane;membrane part;midbody;non-membrane-bounded organelle;organelle;organelle part;plasma membrane part;spindle pole		Alternativesplicing;Cellmembrane;Coiledcoil;Completeproteome;Cytoplasm;Cytoskeleton;Membrane;Phosphoprotein;Referenceproteome	14-3-3 domain binding motif;Calmodulin-dependent protein kinase II substrate motif;Casein kinase II substrate motif;DNA dependent Protein kinase substrate motif;ERK1,2 kinase substrate motif;G protein-coupled receptor kinase 1 substrate motif;Growth associated histone HI kinase substrate motif;GSK3 kinase substrate motif;GSK-3, ERK1, ERK2, CDK5 substrate motif;PKA kinase substrate motif;PKC kinase substrate motif;Pyruvate dehydrogenase kinase substrate motif;WW domain binding motif	Mtcl1		+					Arg_starv_3h_0h	1	0.77301	0.241045	-1.14398	-1.37656	1.6248	0.0356432	0.864661	2.23231	0.393833	0.392204	-0.476146	-0.755481	0.036186	0.924931	0.061178	0.089372	0.885419	0.1104	-1.07801	-1.50764	1.33175	0.0547963	-1.29913	-2.09591	Not Defined	5;8;18;21;22;25;28;1;2;3;4;7;9;10;11;12;13;15;16;17;19;20;23;24;26;27	Q3UHU5	Mus musculus	Microtubule cross-linking factor 1	Q3UHU5	MTCL1_MOUSE	APSPRDSDAESDAGK	731	_APS[Phospho (STY)]PRDS[Phospho (STY)]DAESDAGK_.2	_APS[Phospho (STY): 83.2%]PRDS[Phospho (STY): 36.1%]DAES[Phospho (STY): 80.7%]DAGK_;_APS[Phospho (STY): 99.8%]PRDS[Phospho (STY): 17.8%]DAES[Phospho (STY): 82.4%]DAGK_;_APS[Phospho (STY): 91.6%]PRDS[Phospho (STY): 30.4%]DAES[Phospho (STY): 78%]DAGK_;_APS[Phospho (STY): 99.6%]PRDS[Phospho (STY): 16.8%]DAES[Phospho (STY): 83.6%]DAGK_;_APS[Phospho (STY): 98.9%]PRDS[Phospho (STY): 5.9%]DAES[Phospho (STY): 95.1%]DAGK_;_APS[Phospho (STY): 95.3%]PRDS[Phospho (STY): 16.7%]DAES[Phospho (STY): 88%]DAGK_;_APS[Phospho (STY): 84.9%]PRDS[Phospho (STY): 50.1%]DAES[Phospho (STY): 65%]DAGK_;_APS[Phospho (STY): 100%]PRDS[Phospho (STY): 98.1%]DAES[Phospho (STY): 1.9%]DAGK_;_APS[Phospho (STY): 99.9%]PRDS[Phospho (STY): 98%]DAES[Phospho (STY): 2.1%]DAGK_;_APS[Phospho (STY): 97.8%]PRDS[Phospho (STY): 97.2%]DAES[Phospho (STY): 5%]DAGK_;_APS[Phospho (STY): 91.5%]PRDS[Phospho (STY): 94.8%]DAES[Phospho (STY): 13.8%]DAGK_;_APS[Phospho (STY): 91.9%]PRDS[Phospho (STY): 80.4%]DAES[Phospho (STY): 27.6%]DAGK_;_APS[Phospho (STY): 98.7%]PRDS[Phospho (STY): 76.3%]DAES[Phospho (STY): 25%]DAGK_;_APS[Phospho (STY): 99.5%]PRDS[Phospho (STY): 99.5%]DAES[Phospho (STY): 1.1%]DAGK_;_APS[Phospho (STY): 100%]PRDS[Phospho (STY): 100%]DAES[Phospho (STY): 0%]DAGK_;_APS[Phospho (STY): 99.8%]PRDS[Phospho (STY): 54%]DAES[Phospho (STY): 46.3%]DAGK_;_APS[Phospho (STY): 99%]PRDS[Phospho (STY): 99%]DAES[Phospho (STY): 2.1%]DAGK_;_APS[Phospho (STY): 99.6%]PRDS[Phospho (STY): 98.5%]DAES[Phospho (STY): 1.9%]DAGK_;_APS[Phospho (STY): 99%]PRDS[Phospho (STY): 94%]DAES[Phospho (STY): 7%]DAGK_;_APS[Phospho (STY): 100%]PRDS[Phospho (STY): 99.8%]DAES[Phospho (STY): 0.2%]DAGK_;_APS[Phospho (STY): 100%]PRDS[Phospho (STY): 100%]DAES[Phospho (STY): 0.1%]DAGK_;_APS[Phospho (STY): 100%]PRDS[Phospho (STY): 97.6%]DAES[Phospho (STY): 2.4%]DAGK_;_APS[Phospho (STY): 96.7%]PRDS[Phospho (STY): 87.4%]DAES[Phospho (STY): 15.8%]DAGK_;_APS[Phospho (STY): 99.7%]PRDS[Phospho (STY): 99.7%]DAES[Phospho (STY): 0.6%]DAGK_;_APS[Phospho (STY): 99.9%]PRDS[Phospho (STY): 77.2%]DAES[Phospho (STY): 22.9%]DAGK_;_APS[Phospho (STY): 94.4%]PRDS[Phospho (STY): 94.4%]DAES[Phospho (STY): 11.2%]DAGK_	0.360690206289291;0.178435042500496;0.303756803274155;0.167952805757523;0.0594266280531883;0.16678187251091;0.500763416290283;0.981344282627106;0.980235755443573;0.971660673618317;0.914617538452148;0.804411172866821;0.762523889541626;0.994659721851349;0.999941468238831;0.539789915084839;0.989522993564606;0.984617114067078;0.940168619155884;0.998176395893097;0.999552726745605;0.97637677192688;0.874332189559937;0.997143805027008;0.772407710552216;0.943916082382202	1.14134752750397;5.30226135253906;3.14544916152954;6.00435543060303;2.52787733078003;1.95025813579559;2.78051996231079;11.6170721054077;7.50986385345459;4.7596960067749;3.98873519897461;3.19378328323364;5.09200143814087;6.22173500061035;10.7456617355347;6.43932962417603;5.53739547729492;6.60648584365845;5.54665899276733;9.17335319519043;10.5559864044189;11.3224306106567;4.24959754943848;6.8525447845459;7.33254480361938;3.76193380355835	3;7;11	0.83;0.36;0.81;1;0.18;0.82;0.92;0.3;0.78;0.17;0.84;0.99;0.06;0.95;0.88;0.85;0.5;0.65;1;0.98;0.02;0.97;0.05;0.91;0.95;0.14;0.92;0.8;0.28;0.99;0.76;0.25;0.01;0;0.54;0.46;0.94;0.07;0.87;0.16;0.77;0.23;0.11	S	1.07309229309239;1.01885146219869;0.860619711494534;0.956342662566163;0.935263051824687;1.57775114150951;1.10012321133704;1.01772685063928;1.00874414370979;0.931626085544193;0.96148209032886;1.03008597280568;0.903526127935845;0.880763799036661;0.989934206381758;0.998201724568936;1.12407522531567;1.10610330554107;1.1313926177098;0.933385686403923;0.821149991364511;0.869884504051217;0.942972973343381;0.951923824745659;1.14354133329914;1.08520239238056	FALSE	2	_APS[Phospho (STY)]PRDSDAES[Phospho (STY)]DAGK_.2;_APS[Phospho (STY)]PRDS[Phospho (STY)]DAESDAGK_.2	Mtcl1_S733_M2	2	AQRGDLAAHLGLRAPSPRDSDAESDAGKKES	S
16.1549	16.797	17.1554	17.1673	17.0114	16.3684	16.8592	16.9949	16.3225	16.7628	16.9681	16.3674	16.2207	15.1619	16.2774	14.4146	16.0972	15.6617	15.971	16.2119	16.1689	16.184	15.755	15.9062	16.5062	15.3478	15.5185	16.1239	biological regulation;cellular component organization;cellular component organization at cellular level;cellular component organization or biogenesis;cellular component organization or biogenesis at cellular level;cellular process;cytoskeleton organization;establishment or maintenance of apical/basal cell polarity;establishment or maintenance of bipolar cell polarity;establishment or maintenance of cell polarity;establishment or maintenance of epithelial cell apical/basal polarity;microtubule bundle formation;microtubule cytoskeleton organization;microtubule-based process;organelle organization;positive regulation of biological process;positive regulation of catalytic activity;positive regulation of hydrolase activity;positive regulation of intracellular protein transport;positive regulation of intracellular transport;positive regulation of microtubule motor activity;positive regulation of molecular function;positive regulation of protein targeting to membrane;positive regulation of protein transport;positive regulation of transport;regulation of autophagy;regulation of biological process;regulation of catabolic process;regulation of catalytic activity;regulation of cellular catabolic process;regulation of cellular localization;regulation of cellular metabolic process;regulation of cellular process;regulation of establishment of protein localization;regulation of hydrolase activity;regulation of intracellular protein transport;regulation of intracellular transport;regulation of localization;regulation of metabolic process;regulation of microtubule motor activity;regulation of molecular function;regulation of protein localization;regulation of protein targeting to membrane;regulation of protein transport;regulation of transport	binding;cytoskeletal protein binding;identical protein binding;microtubule binding;protein binding;protein dimerization activity;protein homodimerization activity;tubulin binding	apical plasma membrane;apicolateral plasma membrane;cell part;cytoplasm;cytoskeletal part;cytoskeleton;extracellular region part;extracellular space;intracellular non-membrane-bounded organelle;intracellular organelle;intracellular organelle part;intracellular part;lateral plasma membrane;membrane part;midbody;non-membrane-bounded organelle;organelle;organelle part;plasma membrane part;spindle pole		Alternativesplicing;Cellmembrane;Coiledcoil;Completeproteome;Cytoplasm;Cytoskeleton;Membrane;Phosphoprotein;Referenceproteome	14-3-3 domain binding motif;Calmodulin-dependent protein kinase II substrate motif;Casein kinase II substrate motif;DNA dependent Protein kinase substrate motif;ERK1,2 kinase substrate motif;G protein-coupled receptor kinase 1 substrate motif;Growth associated histone HI kinase substrate motif;GSK3 kinase substrate motif;GSK-3, ERK1, ERK2, CDK5 substrate motif;PKA kinase substrate motif;PKC kinase substrate motif;Pyruvate dehydrogenase kinase substrate motif;WW domain binding motif	Mtcl1			+	+	+		Arg_starv_10h_0h;Leu_starv_1h_0h;Leu_starv_3h_0h	1	0.0122149	0.984743	-0.0101867	-0.0267308	0.317878	0.554338	-0.21345	-0.555622	1.36833	0.0381873	-1.30001	-2.13987	1.69767	0.0386747	-0.833218	-2.28072	1.69922	0.0336763	-0.815148	-2.26844	1.41147	0.057418	-0.944566	-2.06056	Not Defined	1;2;3;4;5;6;7;8;9;10;11;12;13;14;15;16;17;18;19;20;21;22;23;24;25;26;27;28	Q3UHU5	Mus musculus	Microtubule cross-linking factor 1	Q3UHU5	MTCL1_MOUSE	APSPRDSDAESDAGK	731	_APS[Phospho (STY)]PRDS[Phospho (STY)]DAES[Phospho (STY)]DAGK_.2	_APS[Phospho (STY): 100%]PRDS[Phospho (STY): 100%]DAES[Phospho (STY): 100%]DAGK_	1	NaN	3;7;11	1	S	1.01772685063928;1.00874414370979;0.931626085544193;0.96148209032886;1.07309229309239;1.00355307928097;1.03008597280568;1.01885146219869;0.903526127935845;0.880763799036661;0.989934206381758;0.998201724568936;1.12407522531567;1.01094216304737;1.10610330554107;1.1313926177098;0.933385686403923;0.860619711494534;0.821149991364511;0.869884504051217;0.956342662566163;0.935263051824687;0.942972973343381;0.951923824745659;1.57775114150951;1.14354133329914;1.08520239238056;1.10012321133704	FALSE	3	_APS[Phospho (STY)]PRDS[Phospho (STY)]DAES[Phospho (STY)]DAGK_.2	Mtcl1_S733_M3	1	AQRGDLAAHLGLRAPSPRDSDAESDAGKKES	S
13.9071	14.6268	14.4491	13.5778	11.7572	12.8342	14.8262	13.2309	15.182	15.2219	15.0644	14.5511	14.2372	11.3	13.9524	14.205	14.515	13.0702	14.5439	15.0912	11.3743	11.5948	13.8447	14.2202	11.8701	13.6838	12.3135	11.4859	biological regulation;cellular component organization;cellular component organization at cellular level;cellular component organization or biogenesis;cellular component organization or biogenesis at cellular level;cellular process;cytoskeleton organization;establishment or maintenance of apical/basal cell polarity;establishment or maintenance of bipolar cell polarity;establishment or maintenance of cell polarity;establishment or maintenance of epithelial cell apical/basal polarity;microtubule bundle formation;microtubule cytoskeleton organization;microtubule-based process;organelle organization;positive regulation of biological process;positive regulation of catalytic activity;positive regulation of hydrolase activity;positive regulation of intracellular protein transport;positive regulation of intracellular transport;positive regulation of microtubule motor activity;positive regulation of molecular function;positive regulation of protein targeting to membrane;positive regulation of protein transport;positive regulation of transport;regulation of autophagy;regulation of biological process;regulation of catabolic process;regulation of catalytic activity;regulation of cellular catabolic process;regulation of cellular localization;regulation of cellular metabolic process;regulation of cellular process;regulation of establishment of protein localization;regulation of hydrolase activity;regulation of intracellular protein transport;regulation of intracellular transport;regulation of localization;regulation of metabolic process;regulation of microtubule motor activity;regulation of molecular function;regulation of protein localization;regulation of protein targeting to membrane;regulation of protein transport;regulation of transport	binding;cytoskeletal protein binding;identical protein binding;microtubule binding;protein binding;protein dimerization activity;protein homodimerization activity;tubulin binding	apical plasma membrane;apicolateral plasma membrane;cell part;cytoplasm;cytoskeletal part;cytoskeleton;extracellular region part;extracellular space;intracellular non-membrane-bounded organelle;intracellular organelle;intracellular organelle part;intracellular part;lateral plasma membrane;membrane part;midbody;non-membrane-bounded organelle;organelle;organelle part;plasma membrane part;spindle pole		Alternativesplicing;Cellmembrane;Coiledcoil;Completeproteome;Cytoplasm;Cytoskeleton;Membrane;Phosphoprotein;Referenceproteome	b-Adrenergic Receptor kinase substrate motif;Casein kinase II substrate motif;G protein-coupled receptor kinase 1 substrate motif;GSK3 kinase substrate motif;MAPKAPK2 kinase substrate motif;PKA kinase substrate motif;PKC kinase substrate motif	Mtcl1		+				+	Arg_starv_3h_0h;Leu_starv_10h_0h	1	0.697459	0.278046	-0.978093	-1.25307	1.6248	0.0356335	0.864661	2.23231	0.423936	0.340203	-0.716528	-0.842176	0.124557	0.772659	0.164877	0.276855	0.89743	0.0982188	-1.38168	-1.57117	1.81508	0.0238636	-1.80188	-2.82898	Not Defined	1;2;3;4;7;9;10;11;12;13;15;16;17;19;20;23;24;26;27	Q3UHU5	Mus musculus	Microtubule cross-linking factor 1	Q3UHU5	MTCL1_MOUSE	APSPRDSDAESDAGK	731	_APS[Phospho (STY)]PRDS[Phospho (STY)]DAESDAGK_.2	_APS[Phospho (STY): 100%]PRDS[Phospho (STY): 98.1%]DAES[Phospho (STY): 1.9%]DAGK_;_APS[Phospho (STY): 99.9%]PRDS[Phospho (STY): 98%]DAES[Phospho (STY): 2.1%]DAGK_;_APS[Phospho (STY): 97.8%]PRDS[Phospho (STY): 97.2%]DAES[Phospho (STY): 5%]DAGK_;_APS[Phospho (STY): 91.5%]PRDS[Phospho (STY): 94.8%]DAES[Phospho (STY): 13.8%]DAGK_;_APS[Phospho (STY): 91.9%]PRDS[Phospho (STY): 80.4%]DAES[Phospho (STY): 27.6%]DAGK_;_APS[Phospho (STY): 98.7%]PRDS[Phospho (STY): 76.3%]DAES[Phospho (STY): 25%]DAGK_;_APS[Phospho (STY): 99.5%]PRDS[Phospho (STY): 99.5%]DAES[Phospho (STY): 1.1%]DAGK_;_APS[Phospho (STY): 100%]PRDS[Phospho (STY): 100%]DAES[Phospho (STY): 0%]DAGK_;_APS[Phospho (STY): 99.8%]PRDS[Phospho (STY): 54%]DAES[Phospho (STY): 46.3%]DAGK_;_APS[Phospho (STY): 99%]PRDS[Phospho (STY): 99%]DAES[Phospho (STY): 2.1%]DAGK_;_APS[Phospho (STY): 99.6%]PRDS[Phospho (STY): 98.5%]DAES[Phospho (STY): 1.9%]DAGK_;_APS[Phospho (STY): 99%]PRDS[Phospho (STY): 94%]DAES[Phospho (STY): 7%]DAGK_;_APS[Phospho (STY): 100%]PRDS[Phospho (STY): 99.8%]DAES[Phospho (STY): 0.2%]DAGK_;_APS[Phospho (STY): 100%]PRDS[Phospho (STY): 100%]DAES[Phospho (STY): 0.1%]DAGK_;_APS[Phospho (STY): 100%]PRDS[Phospho (STY): 97.6%]DAES[Phospho (STY): 2.4%]DAGK_;_APS[Phospho (STY): 96.7%]PRDS[Phospho (STY): 87.4%]DAES[Phospho (STY): 15.8%]DAGK_;_APS[Phospho (STY): 99.7%]PRDS[Phospho (STY): 99.7%]DAES[Phospho (STY): 0.6%]DAGK_;_APS[Phospho (STY): 99.9%]PRDS[Phospho (STY): 77.2%]DAES[Phospho (STY): 22.9%]DAGK_;_APS[Phospho (STY): 94.4%]PRDS[Phospho (STY): 94.4%]DAES[Phospho (STY): 11.2%]DAGK_	0.981344282627106;0.980235755443573;0.971660673618317;0.914617538452148;0.804411172866821;0.762523889541626;0.994659721851349;0.999941468238831;0.539789915084839;0.989522993564606;0.984617114067078;0.940168619155884;0.998176395893097;0.999552726745605;0.97637677192688;0.874332189559937;0.997143805027008;0.772407710552216;0.943916082382202	11.6170721054077;7.50986385345459;4.7596960067749;3.98873519897461;3.19378328323364;5.09200143814087;6.22173500061035;10.7456617355347;6.43932962417603;5.53739547729492;6.60648584365845;5.54665899276733;9.17335319519043;10.5559864044189;11.3224306106567;4.24959754943848;6.8525447845459;7.33254480361938;3.76193380355835	3;7;11	1;0.98;0.02;0.97;0.05;0.91;0.95;0.14;0.92;0.8;0.28;0.99;0.76;0.25;0.01;0;0.54;0.46;0.94;0.07;0.87;0.16;0.77;0.23;0.11	S	1.01772685063928;1.00874414370979;0.931626085544193;0.96148209032886;1.03008597280568;0.903526127935845;0.880763799036661;0.989934206381758;0.998201724568936;1.12407522531567;1.10610330554107;1.1313926177098;0.933385686403923;0.821149991364511;0.869884504051217;0.942972973343381;0.951923824745659;1.14354133329914;1.08520239238056	FALSE	2	_APS[Phospho (STY)]PRDS[Phospho (STY)]DAESDAGK_.2	Mtcl1_S737_M2	1	DLAAHLGLRAPSPRDSDAESDAGKKESDGEE	S
16.1549	16.797	17.1554	17.1673	17.0114	16.3684	16.8592	16.9949	16.3225	16.7628	16.9681	16.3674	16.2207	15.1619	16.2774	14.4146	16.0972	15.6617	15.971	16.2119	16.1689	16.184	15.755	15.9062	16.5062	15.3478	15.5185	16.1239	biological regulation;cellular component organization;cellular component organization at cellular level;cellular component organization or biogenesis;cellular component organization or biogenesis at cellular level;cellular process;cytoskeleton organization;establishment or maintenance of apical/basal cell polarity;establishment or maintenance of bipolar cell polarity;establishment or maintenance of cell polarity;establishment or maintenance of epithelial cell apical/basal polarity;microtubule bundle formation;microtubule cytoskeleton organization;microtubule-based process;organelle organization;positive regulation of biological process;positive regulation of catalytic activity;positive regulation of hydrolase activity;positive regulation of intracellular protein transport;positive regulation of intracellular transport;positive regulation of microtubule motor activity;positive regulation of molecular function;positive regulation of protein targeting to membrane;positive regulation of protein transport;positive regulation of transport;regulation of autophagy;regulation of biological process;regulation of catabolic process;regulation of catalytic activity;regulation of cellular catabolic process;regulation of cellular localization;regulation of cellular metabolic process;regulation of cellular process;regulation of establishment of protein localization;regulation of hydrolase activity;regulation of intracellular protein transport;regulation of intracellular transport;regulation of localization;regulation of metabolic process;regulation of microtubule motor activity;regulation of molecular function;regulation of protein localization;regulation of protein targeting to membrane;regulation of protein transport;regulation of transport	binding;cytoskeletal protein binding;identical protein binding;microtubule binding;protein binding;protein dimerization activity;protein homodimerization activity;tubulin binding	apical plasma membrane;apicolateral plasma membrane;cell part;cytoplasm;cytoskeletal part;cytoskeleton;extracellular region part;extracellular space;intracellular non-membrane-bounded organelle;intracellular organelle;intracellular organelle part;intracellular part;lateral plasma membrane;membrane part;midbody;non-membrane-bounded organelle;organelle;organelle part;plasma membrane part;spindle pole		Alternativesplicing;Cellmembrane;Coiledcoil;Completeproteome;Cytoplasm;Cytoskeleton;Membrane;Phosphoprotein;Referenceproteome	b-Adrenergic Receptor kinase substrate motif;Casein kinase II substrate motif;G protein-coupled receptor kinase 1 substrate motif;GSK3 kinase substrate motif;MAPKAPK2 kinase substrate motif;PKA kinase substrate motif;PKC kinase substrate motif	Mtcl1			+	+	+		Arg_starv_10h_0h;Leu_starv_1h_0h;Leu_starv_3h_0h	1	0.0122149	0.984673	-0.0101867	-0.0267308	0.317878	0.554289	-0.21345	-0.555622	1.36833	0.0381788	-1.30001	-2.13987	1.69767	0.0386636	-0.833218	-2.28072	1.69922	0.033667	-0.815148	-2.26844	1.41147	0.0574038	-0.944566	-2.06056	Not Defined	1;2;3;4;5;6;7;8;9;10;11;12;13;14;15;16;17;18;19;20;21;22;23;24;25;26;27;28	Q3UHU5	Mus musculus	Microtubule cross-linking factor 1	Q3UHU5	MTCL1_MOUSE	APSPRDSDAESDAGK	731	_APS[Phospho (STY)]PRDS[Phospho (STY)]DAES[Phospho (STY)]DAGK_.2	_APS[Phospho (STY): 100%]PRDS[Phospho (STY): 100%]DAES[Phospho (STY): 100%]DAGK_	1	NaN	3;7;11	1	S	1.01772685063928;1.00874414370979;0.931626085544193;0.96148209032886;1.07309229309239;1.00355307928097;1.03008597280568;1.01885146219869;0.903526127935845;0.880763799036661;0.989934206381758;0.998201724568936;1.12407522531567;1.01094216304737;1.10610330554107;1.1313926177098;0.933385686403923;0.860619711494534;0.821149991364511;0.869884504051217;0.956342662566163;0.935263051824687;0.942972973343381;0.951923824745659;1.57775114150951;1.14354133329914;1.08520239238056;1.10012321133704	FALSE	3	_APS[Phospho (STY)]PRDS[Phospho (STY)]DAES[Phospho (STY)]DAGK_.2	Mtcl1_S737_M3	1	DLAAHLGLRAPSPRDSDAESDAGKKESDGEE	S
16.6428	16.3971	16.4014	16.5535	16.4056	16.4067	16.3459	16.1552	16.2249	16.2517	16.166	16.1391	15.8418	15.7891	16.0748	15.9886	16.745	16.7674	16.7293	16.6776	16.2295	16.1704	16.2029	16.4768	15.5163	16.319	16.2217	16.3536	biological regulation;cellular component organization;cellular component organization at cellular level;cellular component organization or biogenesis;cellular component organization or biogenesis at cellular level;cellular process;cytoskeleton organization;establishment or maintenance of apical/basal cell polarity;establishment or maintenance of bipolar cell polarity;establishment or maintenance of cell polarity;establishment or maintenance of epithelial cell apical/basal polarity;microtubule bundle formation;microtubule cytoskeleton organization;microtubule-based process;organelle organization;positive regulation of biological process;positive regulation of catalytic activity;positive regulation of hydrolase activity;positive regulation of intracellular protein transport;positive regulation of intracellular transport;positive regulation of microtubule motor activity;positive regulation of molecular function;positive regulation of protein targeting to membrane;positive regulation of protein transport;positive regulation of transport;regulation of autophagy;regulation of biological process;regulation of catabolic process;regulation of catalytic activity;regulation of cellular catabolic process;regulation of cellular localization;regulation of cellular metabolic process;regulation of cellular process;regulation of establishment of protein localization;regulation of hydrolase activity;regulation of intracellular protein transport;regulation of intracellular transport;regulation of localization;regulation of metabolic process;regulation of microtubule motor activity;regulation of molecular function;regulation of protein localization;regulation of protein targeting to membrane;regulation of protein transport;regulation of transport	binding;cytoskeletal protein binding;identical protein binding;microtubule binding;protein binding;protein dimerization activity;protein homodimerization activity;tubulin binding	apical plasma membrane;apicolateral plasma membrane;cell part;cytoplasm;cytoskeletal part;cytoskeleton;extracellular region part;extracellular space;intracellular non-membrane-bounded organelle;intracellular organelle;intracellular organelle part;intracellular part;lateral plasma membrane;membrane part;midbody;non-membrane-bounded organelle;organelle;organelle part;plasma membrane part;spindle pole		Alternativesplicing;Cellmembrane;Coiledcoil;Completeproteome;Cytoplasm;Cytoskeleton;Membrane;Phosphoprotein;Referenceproteome	Casein kinase II substrate motif;ERK1,2 kinase substrate motif;G protein-coupled receptor kinase 1 substrate motif;Growth associated histone HI kinase substrate motif;GSK-3, ERK1, ERK2, CDK5 substrate motif;WW domain binding motif	Mtcl1			+				Arg_starv_10h_0h	1	1.04196	0.430373	-0.170354	-0.922671	2.44369	0.0609598	-0.303277	-1.83152	3.18167	0.0123203	-0.575118	-3.04014	1.97399	0.141165	0.231096	1.41609	1.31871	0.189069	-0.228796	-1.18935	0.985281	0.197165	-0.396044	-1.29253	Not Defined	1;2;3;4;5;6;7;8;9;10;11;12;13;14;15;16;17;18;19;20;21;22;23;24;25;26;27;28	Q3UHU5	Mus musculus	Microtubule cross-linking factor 1	Q3UHU5	MTCL1_MOUSE	SPSLAGK	74	_S[Phospho (STY)]PSLAGK_.1;_S[Phospho (STY)]PSLAGK_.2	_S[Phospho (STY): 100%]PS[Phospho (STY): 0%]LAGK_;_S[Phospho (STY): 99.9%]PS[Phospho (STY): 0.1%]LAGK_;_S[Phospho (STY): 99.9%]PS[Phospho (STY): 0.1%]LAGK_;_S[Phospho (STY): 100%]PS[Phospho (STY): 0%]LAGK_;_S[Phospho (STY): 98.7%]PS[Phospho (STY): 1.3%]LAGK_;_S[Phospho (STY): 83.2%]PS[Phospho (STY): 16.8%]LAGK_;_S[Phospho (STY): 85.6%]PS[Phospho (STY): 14.4%]LAGK_;_S[Phospho (STY): 99.4%]PS[Phospho (STY): 0.6%]LAGK_;_S[Phospho (STY): 55.7%]PS[Phospho (STY): 44.3%]LAGK_;_S[Phospho (STY): 56.1%]PS[Phospho (STY): 43.9%]LAGK_;_S[Phospho (STY): 99.7%]PS[Phospho (STY): 0.3%]LAGK_;_S[Phospho (STY): 72.9%]PS[Phospho (STY): 27.1%]LAGK_;_S[Phospho (STY): 90.5%]PS[Phospho (STY): 9.5%]LAGK_;_S[Phospho (STY): 97.5%]PS[Phospho (STY): 2.5%]LAGK_	0.999999105930328;0.999993860721588;0.999987840652466;1;0.999999463558197;0.999999821186066;0.999976992607117;0.999999940395355;0.999909222126007;0.999970436096191;0.999999582767487;0.999571740627289;0.999998867511749;0.999923467636108;0.99999988079071;0.999997138977051;0.998903930187225;0.999667882919312;0.999933063983917;0.999999344348907;0.998992562294006;0.999613642692566;0.999952495098114;0.999895572662354;0.998949587345123;0.99995082616806;0.998972952365875;0.9999920129776;0.999974071979523;0.999879121780396;0.987172484397888;0.999326467514038;0.831698477268219;0.856271505355835;0.993959903717041;0.556582450866699;0.999999821186066;0.998542070388794;0.999999642372131;0.999999940395355;0.560795605182648;0.996872901916504;0.999678492546082;0.999590575695038;0.729115426540375;0.90479439496994;0.97529011964798;0.99910581111908	23.6702213287354;22.5275917053223;17.746561050415;28.5392169952393;18.6364593505859;16.6171283721924;11.9192914962769;17.3938007354736;28.2513370513916;26.4680671691895;16.1928291320801;18.7201347351074;15.8187780380249;8.75529098510742;21.5712223052979;11.0852184295654;33.1461639404297;34.1922569274902;32.3514289855957;33.138126373291;18.2599716186523;15.484245300293;19.9558696746826;21.3671932220459;7.81495475769043;17.8577003479004;16.9597969055176;15.7321548461914;8.61713409423828;8.9744987487793;10.9541301727295;12.0889892578125;7.85751008987427;10.9206886291504;7.88006544113159;12.7385282516479;14.0387210845947;10.020676612854;5.34325313568115;8.30226612091064;2.59771275520325;2.78466153144836;6.10327768325806;1.22730338573456;17.4323902130127;8.36808300018311;15.9159097671509;18.2057018280029;1.49346244335175;6.76452589035034;9.04210567474365;8.80040645599365;1.99013924598694;3.25166893005371;4.67553186416626;8.0186882019043	1;3	1;0;1;0;0.99;0.01;0.83;0.17;0.86;0.14;0.56;0.44;0.73;0.27;0.9;0.1;0.98;0.02	S	1.01772685063928;1.00874414370979;0.931626085544193;0.96148209032886;1.07309229309239;1.00355307928097;1.03008597280568;1.01885146219869;0.903526127935845;0.880763799036661;0.989934206381758;0.998201724568936;1.12407522531567;1.01094216304737;1.10610330554107;1.1313926177098;0.933385686403923;0.860619711494534;0.821149991364511;0.869884504051217;0.956342662566163;0.935263051824687;0.942972973343381;0.951923824745659;1.57775114150951;1.14354133329914;1.08520239238056;1.10012321133704	FALSE	1	_S[Phospho (STY)]PSLAGK_.1;_S[Phospho (STY)]PSLAGK_.2	Mtcl1_S74_M1	2	ATPSAGRAPTPAAPRSPSLAGKAPPSPGPPA	S
16.1549	16.797	17.1554	17.1673	17.0114	16.3684	16.8592	16.9949	16.3225	16.7628	16.9681	16.3674	16.2207	15.1619	16.2774	14.4146	16.0972	15.6617	15.971	16.2119	16.1689	16.184	15.755	15.9062	16.5062	15.3478	15.5185	16.1239	biological regulation;cellular component organization;cellular component organization at cellular level;cellular component organization or biogenesis;cellular component organization or biogenesis at cellular level;cellular process;cytoskeleton organization;establishment or maintenance of apical/basal cell polarity;establishment or maintenance of bipolar cell polarity;establishment or maintenance of cell polarity;establishment or maintenance of epithelial cell apical/basal polarity;microtubule bundle formation;microtubule cytoskeleton organization;microtubule-based process;organelle organization;positive regulation of biological process;positive regulation of catalytic activity;positive regulation of hydrolase activity;positive regulation of intracellular protein transport;positive regulation of intracellular transport;positive regulation of microtubule motor activity;positive regulation of molecular function;positive regulation of protein targeting to membrane;positive regulation of protein transport;positive regulation of transport;regulation of autophagy;regulation of biological process;regulation of catabolic process;regulation of catalytic activity;regulation of cellular catabolic process;regulation of cellular localization;regulation of cellular metabolic process;regulation of cellular process;regulation of establishment of protein localization;regulation of hydrolase activity;regulation of intracellular protein transport;regulation of intracellular transport;regulation of localization;regulation of metabolic process;regulation of microtubule motor activity;regulation of molecular function;regulation of protein localization;regulation of protein targeting to membrane;regulation of protein transport;regulation of transport	binding;cytoskeletal protein binding;identical protein binding;microtubule binding;protein binding;protein dimerization activity;protein homodimerization activity;tubulin binding	apical plasma membrane;apicolateral plasma membrane;cell part;cytoplasm;cytoskeletal part;cytoskeleton;extracellular region part;extracellular space;intracellular non-membrane-bounded organelle;intracellular organelle;intracellular organelle part;intracellular part;lateral plasma membrane;membrane part;midbody;non-membrane-bounded organelle;organelle;organelle part;plasma membrane part;spindle pole		Alternativesplicing;Cellmembrane;Coiledcoil;Completeproteome;Cytoplasm;Cytoskeleton;Membrane;Phosphoprotein;Referenceproteome	b-Adrenergic Receptor kinase substrate motif;Casein kinase I substrate motif;MAPKAPK2 kinase substrate motif	Mtcl1			+	+	+		Arg_starv_10h_0h;Leu_starv_1h_0h;Leu_starv_3h_0h	1	0.0122149	0.984604	-0.0101867	-0.0267308	0.317878	0.554241	-0.21345	-0.555622	1.36833	0.0381703	-1.30001	-2.13987	1.69767	0.0386525	-0.833218	-2.28072	1.69922	0.0336578	-0.815148	-2.26844	1.41147	0.0573896	-0.944566	-2.06056	Not Defined	1;2;3;4;5;6;7;8;9;10;11;12;13;14;15;16;17;18;19;20;21;22;23;24;25;26;27;28	Q3UHU5	Mus musculus	Microtubule cross-linking factor 1	Q3UHU5	MTCL1_MOUSE	APSPRDSDAESDAGK	731	_APS[Phospho (STY)]PRDS[Phospho (STY)]DAES[Phospho (STY)]DAGK_.2	_APS[Phospho (STY): 100%]PRDS[Phospho (STY): 100%]DAES[Phospho (STY): 100%]DAGK_	1	NaN	3;7;11	1	S	1.01772685063928;1.00874414370979;0.931626085544193;0.96148209032886;1.07309229309239;1.00355307928097;1.03008597280568;1.01885146219869;0.903526127935845;0.880763799036661;0.989934206381758;0.998201724568936;1.12407522531567;1.01094216304737;1.10610330554107;1.1313926177098;0.933385686403923;0.860619711494534;0.821149991364511;0.869884504051217;0.956342662566163;0.935263051824687;0.942972973343381;0.951923824745659;1.57775114150951;1.14354133329914;1.08520239238056;1.10012321133704	FALSE	3	_APS[Phospho (STY)]PRDS[Phospho (STY)]DAES[Phospho (STY)]DAGK_.2	Mtcl1_S741_M3	1	HLGLRAPSPRDSDAESDAGKKESDGEEGRLP	S
13.361	14.7192	15.1094	14.8662	12.3773	16.1476	13.8164	9.76145	14.9561	14.8532	14.4768	14.6535	14.7328	15.2503	15.1629	14.9664	14.8008	14.7109	14.645	14.6849	14.0808	14.3042	13.9465	13.8637	11.5842	13.8167	12.4375	14.7811	biological regulation;cellular component organization;cellular component organization at cellular level;cellular component organization or biogenesis;cellular component organization or biogenesis at cellular level;cellular process;cytoskeleton organization;establishment or maintenance of apical/basal cell polarity;establishment or maintenance of bipolar cell polarity;establishment or maintenance of cell polarity;establishment or maintenance of epithelial cell apical/basal polarity;microtubule bundle formation;microtubule cytoskeleton organization;microtubule-based process;organelle organization;positive regulation of biological process;positive regulation of catalytic activity;positive regulation of hydrolase activity;positive regulation of intracellular protein transport;positive regulation of intracellular transport;positive regulation of microtubule motor activity;positive regulation of molecular function;positive regulation of protein targeting to membrane;positive regulation of protein transport;positive regulation of transport;regulation of autophagy;regulation of biological process;regulation of catabolic process;regulation of catalytic activity;regulation of cellular catabolic process;regulation of cellular localization;regulation of cellular metabolic process;regulation of cellular process;regulation of establishment of protein localization;regulation of hydrolase activity;regulation of intracellular protein transport;regulation of intracellular transport;regulation of localization;regulation of metabolic process;regulation of microtubule motor activity;regulation of molecular function;regulation of protein localization;regulation of protein targeting to membrane;regulation of protein transport;regulation of transport	binding;cytoskeletal protein binding;identical protein binding;microtubule binding;protein binding;protein dimerization activity;protein homodimerization activity;tubulin binding	apical plasma membrane;apicolateral plasma membrane;cell part;cytoplasm;cytoskeletal part;cytoskeleton;extracellular region part;extracellular space;intracellular non-membrane-bounded organelle;intracellular organelle;intracellular organelle part;intracellular part;lateral plasma membrane;membrane part;midbody;non-membrane-bounded organelle;organelle;organelle part;plasma membrane part;spindle pole		Alternativesplicing;Cellmembrane;Coiledcoil;Completeproteome;Cytoplasm;Cytoskeleton;Membrane;Phosphoprotein;Referenceproteome	b-Adrenergic Receptor kinase substrate motif;Casein kinase II substrate motif;PKA kinase substrate motif;PKC kinase substrate motif	Mtcl1								1	0.486063	0.386189	-1.48829	-0.996606	0.217051	0.642222	0.22093	0.435903	0.59247	0.249929	0.514124	1.00984	0.196645	0.684493	0.196437	0.397624	0.53215	0.31177	-0.465143	-0.922452	0.837891	0.141712	-1.35908	-1.49005	Not Defined	1;2;3;4;5;6;7;9;10;11;12;13;14;15;16;17;18;19;20;21;22;23;24;26;27;28	Q3UHU5	Mus musculus	Microtubule cross-linking factor 1	Q3UHU5	MTCL1_MOUSE	KESDGEEGRLPQPK	746	_KES[Phospho (STY)]DGEEGRLPQPK_.2	_KES[Phospho (STY): 100%]DGEEGRLPQPK_	1	NaN	3	1	S	1.01772685063928;1.00874414370979;0.931626085544193;0.96148209032886;1.07309229309239;1.00355307928097;1.03008597280568;0.903526127935845;0.880763799036661;0.989934206381758;0.998201724568936;1.12407522531567;1.01094216304737;1.10610330554107;1.1313926177098;0.933385686403923;0.860619711494534;0.821149991364511;0.869884504051217;0.956342662566163;0.935263051824687;0.942972973343381;0.951923824745659;1.14354133329914;1.08520239238056;1.10012321133704	FALSE	1	_KES[Phospho (STY)]DGEEGRLPQPK_.2	Mtcl1_S748_M1	1	SPRDSDAESDAGKKESDGEEGRLPQPKREGP	S
18.9364	17.8371	17.1353	17.3209	17.0813	17.1369	17.2164	17.5839	17.0913	16.7013	16.9886	17.4272	17.2861	17.3586	17.0536	17.2844	17.3297	17.4699	17.4182	17.1812	16.433	16.2717	16.4312	17.0625	17.0148	17.6943	17.9584	17.7262	biological regulation;cellular component organization;cellular component organization at cellular level;cellular component organization or biogenesis;cellular component organization or biogenesis at cellular level;cellular process;cytoskeleton organization;establishment or maintenance of apical/basal cell polarity;establishment or maintenance of bipolar cell polarity;establishment or maintenance of cell polarity;establishment or maintenance of epithelial cell apical/basal polarity;microtubule bundle formation;microtubule cytoskeleton organization;microtubule-based process;organelle organization;positive regulation of biological process;positive regulation of catalytic activity;positive regulation of hydrolase activity;positive regulation of intracellular protein transport;positive regulation of intracellular transport;positive regulation of microtubule motor activity;positive regulation of molecular function;positive regulation of protein targeting to membrane;positive regulation of protein transport;positive regulation of transport;regulation of autophagy;regulation of biological process;regulation of catabolic process;regulation of catalytic activity;regulation of cellular catabolic process;regulation of cellular localization;regulation of cellular metabolic process;regulation of cellular process;regulation of establishment of protein localization;regulation of hydrolase activity;regulation of intracellular protein transport;regulation of intracellular transport;regulation of localization;regulation of metabolic process;regulation of microtubule motor activity;regulation of molecular function;regulation of protein localization;regulation of protein targeting to membrane;regulation of protein transport;regulation of transport	binding;cytoskeletal protein binding;identical protein binding;microtubule binding;protein binding;protein dimerization activity;protein homodimerization activity;tubulin binding	apical plasma membrane;apicolateral plasma membrane;cell part;cytoplasm;cytoskeletal part;cytoskeleton;extracellular region part;extracellular space;intracellular non-membrane-bounded organelle;intracellular organelle;intracellular organelle part;intracellular part;lateral plasma membrane;membrane part;midbody;non-membrane-bounded organelle;organelle;organelle part;plasma membrane part;spindle pole		Alternativesplicing;Cellmembrane;Coiledcoil;Completeproteome;Cytoplasm;Cytoskeleton;Membrane;Phosphoprotein;Referenceproteome	b-Adrenergic Receptor kinase substrate motif;Casein kinase II substrate motif	Mtcl1					+		Leu_starv_3h_0h	1	0.626646	0.350766	-0.552813	-1.06291	0.884269	0.129178	-0.755324	-1.42138	0.658245	0.211661	-0.561746	-1.10156	0.513679	0.342888	-0.457675	-0.898348	1.53678	0.0317002	-1.25782	-2.32573	0.180075	0.742622	-0.209018	-0.378149	Not Defined	1;2;3;4;5;6;7;8;9;10;11;12;13;14;16;17;18;19;20;21;22;23;24;25;26;27;28;1;2;3;4;5;6;7;8;9;10;11;12;13;14;15;16;17;18;19;20;21;22;23;24;25;26;27;28	Q3UHU5	Mus musculus	Microtubule cross-linking factor 1	Q3UHU5	MTCL1_MOUSE	REGPVGGESDSEDMFEK	760	_REGPVGGES[Phospho (STY)]DSEDM[Oxidation (M)]FEK_.2;_REGPVGGESDS[Phospho (STY)]EDM[Oxidation (M)]FEK_.3;_REGPVGGES[Phospho (STY)]DSEDM[Oxidation (M)]FEK_.3	_REGPVGGES[Phospho (STY): 99.9%]DS[Phospho (STY): 0.1%]EDM[Oxidation (M): 100%]FEK_;_REGPVGGES[Phospho (STY): 99.8%]DS[Phospho (STY): 0.2%]EDM[Oxidation (M): 100%]FEK_;_REGPVGGES[Phospho (STY): 100%]DS[Phospho (STY): 0%]EDM[Oxidation (M): 100%]FEK_;_REGPVGGES[Phospho (STY): 91.8%]DS[Phospho (STY): 8.2%]EDM[Oxidation (M): 100%]FEK_;_REGPVGGES[Phospho (STY): 79.8%]DS[Phospho (STY): 20.2%]EDM[Oxidation (M): 100%]FEK_;_REGPVGGES[Phospho (STY): 97.7%]DS[Phospho (STY): 2.3%]EDM[Oxidation (M): 100%]FEK_;_REGPVGGES[Phospho (STY): 65.9%]DS[Phospho (STY): 34.1%]EDM[Oxidation (M): 100%]FEK_;_REGPVGGES[Phospho (STY): 74.3%]DS[Phospho (STY): 25.7%]EDM[Oxidation (M): 100%]FEK_;_REGPVGGES[Phospho (STY): 97.3%]DS[Phospho (STY): 2.7%]EDM[Oxidation (M): 100%]FEK_;_REGPVGGES[Phospho (STY): 99.5%]DS[Phospho (STY): 0.5%]EDM[Oxidation (M): 100%]FEK_;_REGPVGGES[Phospho (STY): 98.9%]DS[Phospho (STY): 1.1%]EDM[Oxidation (M): 100%]FEK_;_REGPVGGES[Phospho (STY): 50.8%]DS[Phospho (STY): 49.2%]EDM[Oxidation (M): 100%]FEK_;_REGPVGGES[Phospho (STY): 96.1%]DS[Phospho (STY): 3.9%]EDM[Oxidation (M): 100%]FEK_;_REGPVGGES[Phospho (STY): 56.9%]DS[Phospho (STY): 43.1%]EDM[Oxidation (M): 100%]FEK_;_REGPVGGES[Phospho (STY): 95.9%]DS[Phospho (STY): 4.1%]EDM[Oxidation (M): 100%]FEK_;_REGPVGGES[Phospho (STY): 94.1%]DS[Phospho (STY): 5.9%]EDM[Oxidation (M): 100%]FEK_;_REGPVGGES[Phospho (STY): 97%]DS[Phospho (STY): 3%]EDM[Oxidation (M): 100%]FEK_;_REGPVGGES[Phospho (STY): 99.3%]DS[Phospho (STY): 0.7%]EDM[Oxidation (M): 100%]FEK_;_REGPVGGES[Phospho (STY): 74.5%]DS[Phospho (STY): 25.5%]EDM[Oxidation (M): 100%]FEK_;_REGPVGGES[Phospho (STY): 99.1%]DS[Phospho (STY): 0.9%]EDM[Oxidation (M): 100%]FEK_;_REGPVGGES[Phospho (STY): 51.8%]DS[Phospho (STY): 48.2%]EDM[Oxidation (M): 100%]FEK_;_REGPVGGES[Phospho (STY): 100%]DS[Phospho (STY): 0%]EDM[Oxidation (M): 100%]FEK_;_REGPVGGES[Phospho (STY): 99.3%]DS[Phospho (STY): 0.7%]EDM[Oxidation (M): 100%]FEK_;_REGPVGGES[Phospho (STY): 99.7%]DS[Phospho (STY): 0.3%]EDM[Oxidation (M): 100%]FEK_;_REGPVGGES[Phospho (STY): 97%]DS[Phospho (STY): 3%]EDM[Oxidation (M): 100%]FEK_;_REGPVGGES[Phospho (STY): 99.6%]DS[Phospho (STY): 0.4%]EDM[Oxidation (M): 100%]FEK_;_REGPVGGES[Phospho (STY): 99.9%]DS[Phospho (STY): 0.1%]EDM[Oxidation (M): 100%]FEK_;_REGPVGGES[Phospho (STY): 99.8%]DS[Phospho (STY): 0.2%]EDM[Oxidation (M): 100%]FEK_;_REGPVGGES[Phospho (STY): 99.5%]DS[Phospho (STY): 0.5%]EDM[Oxidation (M): 100%]FEK_;_REGPVGGES[Phospho (STY): 99.1%]DS[Phospho (STY): 0.9%]EDM[Oxidation (M): 100%]FEK_;_REGPVGGES[Phospho (STY): 98.4%]DS[Phospho (STY): 1.6%]EDM[Oxidation (M): 100%]FEK_;_REGPVGGES[Phospho (STY): 98.2%]DS[Phospho (STY): 1.8%]EDM[Oxidation (M): 100%]FEK_	0.999307215213776;0.998182833194733;0.999799191951752;0.917871952056885;0.798159599304199;0.977388441562653;0.99863213300705;0.999909520149231;0.659125745296478;0.742687702178955;0.973300278186798;0.994683504104614;0.99995619058609;0.98875629901886;0.50775945186615;0.960631847381592;0.998633623123169;0.568747639656067;0.958854079246521;0.940500199794769;0.970121145248413;0.992800951004028;0.999459862709045;0.745214819908142;0.99067085981369;0.518471419811249;0.999652922153473;0.000131494249217212;0.999874293804169;2.61849891103338E-05;0.99992311000824;0.00666945008561015;0.99347311258316;0.00316538126207888;0.996863722801208;3.90231907658745E-05;0.99996143579483;0.0300256889313459;0.970090329647064;0.00278011080808938;0.996037364006042;0.000205419681151398;0.999796092510223;3.70166867469379E-06;0.999996185302734;4.0824758684721E-07;0.999999582767487;1.63358017744031E-05;0.999984920024872;6.98040457791649E-06;0.999993443489075;0.000258980580838397;0.999924421310425;0.000736435235012323;0.999266982078552;0.00249512819573283;0.997522532939911;4.27688473791932E-06;0.999995768070221;0.00477291597053409;0.995332837104797;0.000519330846145749;0.999502122402191;0.000452828127890825;0.999561667442322;2.68932853941806E-06;0.999997317790985;0.00119352689944208;0.99880975484848;0.00874341744929552;0.991357564926147;6.14976670476608E-05;0.999938786029816;0.000274786492809653;0.999967992305756;0.0164934247732162;0.982136011123657;0.00439098384231329;0.995604455471039;4.93427614856046E-05;0.999958515167236;0.00199785293079913;0.998015224933624	17.2515563964844;14.0195350646973;15.600118637085;15.0670356750488;10.2476530075073;17.9281539916992;16.1055946350098;14.9031801223755;13.4637632369995;11.2650365829468;5.85413503646851;23.8717193603516;19.8463916778564;13.2661399841309;2.8146390914917;25.0422954559326;19.9626407623291;14.6261701583862;15.6512155532837;16.628267288208;9.65791988372803;14.7300653457642;15.0745420455933;13.9058504104614;11.9601526260376;19.5523910522461;18.6937808990479;24.2384719848633;33.5916633605957;25.6790714263916;25.6281681060791;20.5139026641846;25.6668739318848;18.7315979003906;24.5549297332764;13.0271768569946;23.2440357208252;19.5039482116699;23.1689281463623;19.4468898773193;17.3498935699463;17.3910579681396;25.9774265289307;23.9209442138672;36.3703994750977;22.8624114990234;37.632453918457;26.2390823364258;37.5683212280273;21.1418361663818;32.9375305175781;24.299861907959;28.8507537841797;19.6371479034424;26.8434028625488;23.0953350067139;29.171688079834;15.0184535980225;27.4034290313721;25.4526557922363;30.6182594299316;23.674446105957;31.385627746582;30.1076107025146;38.0982513427734;24.9071712493896;37.8108062744141;21.0632057189941;27.8153247833252;17.6318798065186;22.3692836761475;19.6028938293457;29.3087978363037;19.31689453125;24.6648845672607;19.8941555023193;23.9562606811523;21.2397937774658;26.6518955230713;23.8726100921631;33.941349029541;22.0654258728027;28.2937145233154	9;11	1;0;0.92;0.08;0.8;0.2;0.98;0.02;0.66;0.34;0.74;0.26;0.97;0.03;0.99;0.01;0.51;0.49;0.96;0.04;0.57;0.43;0.94;0.06;0.75;0.25;0.52;0.48;1;0;0.99;0.01;0.97;0.03;0.98;0.02	S	1.01772685063928;1.00874414370979;0.931626085544193;0.96148209032886;1.07309229309239;1.00355307928097;1.03008597280568;1.01885146219869;0.903526127935845;0.880763799036661;0.989934206381758;0.998201724568936;1.12407522531567;1.01094216304737;1.1313926177098;0.933385686403923;0.860619711494534;0.821149991364511;0.869884504051217;0.956342662566163;0.935263051824687;0.942972973343381;0.951923824745659;1.57775114150951;1.14354133329914;1.08520239238056;1.10012321133704;1.01772685063928;1.00874414370979;0.931626085544193;0.96148209032886;1.07309229309239;1.00355307928097;1.03008597280568;1.01885146219869;0.903526127935845;0.880763799036661;0.989934206381758;0.998201724568936;1.12407522531567;1.01094216304737;1.10610330554107;1.1313926177098;0.933385686403923;0.860619711494534;0.821149991364511;0.869884504051217;0.956342662566163;0.935263051824687;0.942972973343381;0.951923824745659;1.57775114150951;1.14354133329914;1.08520239238056;1.10012321133704	FALSE	1	_REGPVGGES[Phospho (STY)]DSEDM[Oxidation (M)]FEK_.2;_REGPVGGES[Phospho (STY)]DSEDM[Oxidation (M)]FEK_.3	Mtcl1_S768_M1	2	GRLPQPKREGPVGGESDSEDMFEKTSGFGSG	S
16.0177	15.4013	15.2396	15.3459	15.4927	15.5648	15.3506	15.3578	14.7951	14.6187	14.8839	14.5962	14.723	14.4592	14.513	14.6037	15.4448	15.2505	15.2912	15.5477	14.6427	14.7663	14.9675	14.7186	12.2767	14.729	14.528	14.6597	biological regulation;cellular component organization;cellular component organization at cellular level;cellular component organization or biogenesis;cellular component organization or biogenesis at cellular level;cellular process;cytoskeleton organization;establishment or maintenance of apical/basal cell polarity;establishment or maintenance of bipolar cell polarity;establishment or maintenance of cell polarity;establishment or maintenance of epithelial cell apical/basal polarity;microtubule bundle formation;microtubule cytoskeleton organization;microtubule-based process;organelle organization;positive regulation of biological process;positive regulation of catalytic activity;positive regulation of hydrolase activity;positive regulation of intracellular protein transport;positive regulation of intracellular transport;positive regulation of microtubule motor activity;positive regulation of molecular function;positive regulation of protein targeting to membrane;positive regulation of protein transport;positive regulation of transport;regulation of autophagy;regulation of biological process;regulation of catabolic process;regulation of catalytic activity;regulation of cellular catabolic process;regulation of cellular localization;regulation of cellular metabolic process;regulation of cellular process;regulation of establishment of protein localization;regulation of hydrolase activity;regulation of intracellular protein transport;regulation of intracellular transport;regulation of localization;regulation of metabolic process;regulation of microtubule motor activity;regulation of molecular function;regulation of protein localization;regulation of protein targeting to membrane;regulation of protein transport;regulation of transport	binding;cytoskeletal protein binding;identical protein binding;microtubule binding;protein binding;protein dimerization activity;protein homodimerization activity;tubulin binding	apical plasma membrane;apicolateral plasma membrane;cell part;cytoplasm;cytoskeletal part;cytoskeleton;extracellular region part;extracellular space;intracellular non-membrane-bounded organelle;intracellular organelle;intracellular organelle part;intracellular part;lateral plasma membrane;membrane part;midbody;non-membrane-bounded organelle;organelle;organelle part;plasma membrane part;spindle pole		Alternativesplicing;Cellmembrane;Coiledcoil;Completeproteome;Cytoplasm;Cytoskeleton;Membrane;Phosphoprotein;Referenceproteome	DNA dependent Protein kinase substrate motif;ERK1,2 kinase substrate motif;G protein-coupled receptor kinase 1 substrate motif;GSK-3, ERK1, ERK2, CDK5 substrate motif;PKA kinase substrate motif;WW domain binding motif	Mtcl1		+	+		+		Arg_starv_10h_0h;Arg_starv_3h_0h;Leu_starv_3h_0h	1	0.121608	0.875731	-0.0596254	-0.210602	2.2069	0.0204972	-0.777647	-2.69354	2.61743	0.00871148	-0.926388	-3.25416	0.255147	0.676793	-0.117561	-0.407548	2.07533	0.0257403	-0.727336	-2.51973	1.24533	0.0605676	-1.45276	-2.02485	Not Defined	1;2;3;4;5;6;7;8;9;10;11;12;13;14;15;16;17;18;19;20;21;22;23;24;25;26;27;28	Q3UHU5	Mus musculus	Microtubule cross-linking factor 1	Q3UHU5	MTCL1_MOUSE	APPSPGPPAAPGR	81	_APPS[Phospho (STY)]PGPPAAPGR_.2	_APPS[Phospho (STY): 100%]PGPPAAPGR_	1	NaN	4	1	S	1.01772685063928;1.00874414370979;0.931626085544193;0.96148209032886;1.07309229309239;1.00355307928097;1.03008597280568;1.01885146219869;0.903526127935845;0.880763799036661;0.989934206381758;0.998201724568936;1.12407522531567;1.01094216304737;1.10610330554107;1.1313926177098;0.933385686403923;0.860619711494534;0.821149991364511;0.869884504051217;0.956342662566163;0.935263051824687;0.942972973343381;0.951923824745659;1.57775114150951;1.14354133329914;1.08520239238056;1.10012321133704	FALSE	1	_APPS[Phospho (STY)]PGPPAAPGR_.2	Mtcl1_S84_M1	1	PAAPRSPSLAGKAPPSPGPPAAPGRLSRRSG	S
18.2747	18.3251	18.2848	18.2873	18.5309	18.0968	18.2342	18.0284	18.2542	18.0837	18.1509	18.2377	17.992	17.8002	18.118	17.9815	18.3877	18.0031	18.0905	18.1667	18.1134	17.986	17.8503	18.1193	18.8005	18.2624	18.2182	18.1989	biological regulation;cellular component organization;cellular component organization at cellular level;cellular component organization or biogenesis;cellular component organization or biogenesis at cellular level;cellular process;cytoskeleton organization;establishment or maintenance of apical/basal cell polarity;establishment or maintenance of bipolar cell polarity;establishment or maintenance of cell polarity;establishment or maintenance of epithelial cell apical/basal polarity;microtubule bundle formation;microtubule cytoskeleton organization;microtubule-based process;organelle organization;positive regulation of biological process;positive regulation of catalytic activity;positive regulation of hydrolase activity;positive regulation of intracellular protein transport;positive regulation of intracellular transport;positive regulation of microtubule motor activity;positive regulation of molecular function;positive regulation of protein targeting to membrane;positive regulation of protein transport;positive regulation of transport;regulation of autophagy;regulation of biological process;regulation of catabolic process;regulation of catalytic activity;regulation of cellular catabolic process;regulation of cellular localization;regulation of cellular metabolic process;regulation of cellular process;regulation of establishment of protein localization;regulation of hydrolase activity;regulation of intracellular protein transport;regulation of intracellular transport;regulation of localization;regulation of metabolic process;regulation of microtubule motor activity;regulation of molecular function;regulation of protein localization;regulation of protein targeting to membrane;regulation of protein transport;regulation of transport	binding;cytoskeletal protein binding;identical protein binding;microtubule binding;protein binding;protein dimerization activity;protein homodimerization activity;tubulin binding	apical plasma membrane;apicolateral plasma membrane;cell part;cytoplasm;cytoskeletal part;cytoskeleton;extracellular region part;extracellular space;intracellular non-membrane-bounded organelle;intracellular organelle;intracellular organelle part;intracellular part;lateral plasma membrane;membrane part;midbody;non-membrane-bounded organelle;organelle;organelle part;plasma membrane part;spindle pole		Alternativesplicing;Cellmembrane;Coiledcoil;Completeproteome;Cytoplasm;Cytoskeleton;Membrane;Phosphoprotein;Referenceproteome	Casein kinase I substrate motif;G protein-coupled receptor kinase 1 substrate motif;GSK-3, ERK1, ERK2, CDK5 substrate motif;PKA kinase substrate motif;WW domain binding motif	Mtcl1			+				Arg_starv_10h_0h	1	0.257823	0.799962	-0.0704079	-0.332315	1.44913	0.399136	-0.111354	-0.788435	2.5337	0.0499392	-0.320061	-1.92415	0.780315	0.459513	-0.130978	-0.715539	2.28031	0.0809322	-0.275734	-1.67593	0.212386	0.787169	0.0770311	0.31501	Not Defined	1;2;3;4;5;6;7;8;9;10;11;12;13;14;15;16;17;18;19;20;21;22;23;24;25;26;27;28	Q3UHU5	Mus musculus	Microtubule cross-linking factor 1	Q3UHU5	MTCL1_MOUSE	EDVTPPLSPDDLK	1400	_EDVT[Phospho (STY)]PPLS[Phospho (STY)]PDDLK_.2	_EDVT[Phospho (STY): 100%]PPLS[Phospho (STY): 100%]PDDLK_	1	NaN	4;8	1	T;S	1.01772685063928;1.00874414370979;0.931626085544193;0.96148209032886;1.07309229309239;1.00355307928097;1.03008597280568;1.01885146219869;0.903526127935845;0.880763799036661;0.989934206381758;0.998201724568936;1.12407522531567;1.01094216304737;1.10610330554107;1.1313926177098;0.933385686403923;0.860619711494534;0.821149991364511;0.869884504051217;0.956342662566163;0.935263051824687;0.942972973343381;0.951923824745659;1.57775114150951;1.14354133329914;1.08520239238056;1.10012321133704	FALSE	2	_EDVT[Phospho (STY)]PPLS[Phospho (STY)]PDDLK_.2	Mtcl1_T1403_M2	1	LPEKGLPSAGSKEDVTPPLSPDDLKYIEEFH	T
11.0824	12.2779	11.2419	11.104	10.7017	13.1526	10.9513	13.1821	14.617	14.6291	15.1447	11.9483	12.5569	11.7923	11.688	12.5183	11.4724	10.7463	11.6877	13.2468	13.2181	12.475	13.5812	12.3413	11.4386	12.3227	12.5765	12.1013	biological regulation;cellular component organization;cellular component organization at cellular level;cellular component organization or biogenesis;cellular component organization or biogenesis at cellular level;cellular process;cytoskeleton organization;establishment or maintenance of apical/basal cell polarity;establishment or maintenance of bipolar cell polarity;establishment or maintenance of cell polarity;establishment or maintenance of epithelial cell apical/basal polarity;microtubule bundle formation;microtubule cytoskeleton organization;microtubule-based process;organelle organization;positive regulation of biological process;positive regulation of catalytic activity;positive regulation of hydrolase activity;positive regulation of intracellular protein transport;positive regulation of intracellular transport;positive regulation of microtubule motor activity;positive regulation of molecular function;positive regulation of protein targeting to membrane;positive regulation of protein transport;positive regulation of transport;regulation of autophagy;regulation of biological process;regulation of catabolic process;regulation of catalytic activity;regulation of cellular catabolic process;regulation of cellular localization;regulation of cellular metabolic process;regulation of cellular process;regulation of establishment of protein localization;regulation of hydrolase activity;regulation of intracellular protein transport;regulation of intracellular transport;regulation of localization;regulation of metabolic process;regulation of microtubule motor activity;regulation of molecular function;regulation of protein localization;regulation of protein targeting to membrane;regulation of protein transport;regulation of transport	binding;cytoskeletal protein binding;identical protein binding;microtubule binding;protein binding;protein dimerization activity;protein homodimerization activity;tubulin binding	apical plasma membrane;apicolateral plasma membrane;cell part;cytoplasm;cytoskeletal part;cytoskeleton;extracellular region part;extracellular space;intracellular non-membrane-bounded organelle;intracellular organelle;intracellular organelle part;intracellular part;lateral plasma membrane;membrane part;midbody;non-membrane-bounded organelle;organelle;organelle part;plasma membrane part;spindle pole		Alternativesplicing;Cellmembrane;Coiledcoil;Completeproteome;Cytoplasm;Cytoskeleton;Membrane;Phosphoprotein;Referenceproteome	G protein-coupled receptor kinase 1 substrate motif	Mtcl1		+					Arg_starv_3h_0h	0.993	NaN	1	0	NaN	1.84953	0.0119301	2.65823	3.03028	NaN	1	0	NaN	NaN	1	0	NaN	NaN	1	0	NaN	NaN	1	0	NaN	Not Defined	9;10;11;9;10;11;12;15;20;26	Q3UHU5	Mus musculus	Microtubule cross-linking factor 1	Q3UHU5	MTCL1_MOUSE	AGGGTTPVSSPSR	1664	_AGGGT[Phospho (STY)]TPVSS[Phospho (STY)]PSR_.2;_AGGGTT[Phospho (STY)]PVS[Phospho (STY)]SPSR_.2;_AGGGTT[Phospho (STY)]PVSSPS[Phospho (STY)]R_.2;_AGGGTT[Phospho (STY)]PVS[Phospho (STY)]SPSR_.2;_AGGGTT[Phospho (STY)]PVSSPS[Phospho (STY)]R_.2;_AGGGTT[Phospho (STY)]PVSS[Phospho (STY)]PSR_.2;_AGGGT[Phospho (STY)]TPVSS[Phospho (STY)]PSR_.2	_AGGGT[Phospho (STY): 61.8%]T[Phospho (STY): 50.2%]PVS[Phospho (STY): 76.3%]S[Phospho (STY): 11.3%]PS[Phospho (STY): 0.4%]R_;_AGGGT[Phospho (STY): 97.8%]T[Phospho (STY): 45.7%]PVS[Phospho (STY): 52.6%]S[Phospho (STY): 3.8%]PS[Phospho (STY): 0.1%]R_;_AGGGT[Phospho (STY): 67.3%]T[Phospho (STY): 41.6%]PVS[Phospho (STY): 78.4%]S[Phospho (STY): 11.3%]PS[Phospho (STY): 1.4%]R_;_AGGGT[Phospho (STY): 64.2%]T[Phospho (STY): 42.7%]PVS[Phospho (STY): 80.2%]S[Phospho (STY): 11.4%]PS[Phospho (STY): 1.4%]R_;_AGGGT[Phospho (STY): 85.9%]T[Phospho (STY): 87.2%]PVS[Phospho (STY): 12.8%]S[Phospho (STY): 12%]PS[Phospho (STY): 2.2%]R_;_AGGGT[Phospho (STY): 89.4%]T[Phospho (STY): 94.1%]PVS[Phospho (STY): 10.9%]S[Phospho (STY): 4.2%]PS[Phospho (STY): 1.3%]R_;_AGGGT[Phospho (STY): 89.9%]T[Phospho (STY): 90.6%]PVS[Phospho (STY): 10.9%]S[Phospho (STY): 8.2%]PS[Phospho (STY): 0.5%]R_;_AGGGT[Phospho (STY): 50.8%]T[Phospho (STY): 72.6%]PVS[Phospho (STY): 49.2%]S[Phospho (STY): 27.2%]PS[Phospho (STY): 0.2%]R_;_AGGGT[Phospho (STY): 61.4%]T[Phospho (STY): 81.8%]PVS[Phospho (STY): 37.4%]S[Phospho (STY): 17.6%]PS[Phospho (STY): 1.9%]R_;_AGGGT[Phospho (STY): 99.3%]T[Phospho (STY): 99.3%]PVS[Phospho (STY): 0.8%]S[Phospho (STY): 0.7%]PS[Phospho (STY): 0%]R_;_AGGGT[Phospho (STY): 86.9%]T[Phospho (STY): 84.7%]PVS[Phospho (STY): 13.2%]S[Phospho (STY): 10%]PS[Phospho (STY): 5.2%]R_	0.112879909574986;0.0381188504397869;0.416213810443878;0.0142106804996729;0.128190502524376;0.0134178353473544;0.0815394297242165;0.27239191532135;0.176252648234367;0.00686036562547088;0.0999916344881058	7.89591360092163;8.12869453430176;7.90386343002319;3.96761560440063;3.91445994377136;1;1.36292576789856;7.83816862106323;4.085120677948;2.37773966789246;5.32131290435791	5;6;9;10;12	0.62;0.5;0.76;0.11;0;0.98;0.46;0.53;0.04;0.67;0.42;0.78;0.01;0.64;0.43;0.8;0.86;0.87;0.13;0.12;0.02;0.89;0.94;0.11;0.04;0.01;0.9;0.91;0.08;0;0.51;0.73;0.49;0.27;0.61;0.82;0.37;0.18;0.99;0.85;0.1;0.05	T;S	0.903526127935845;0.880763799036661;0.989934206381758;0.903526127935845;0.880763799036661;0.989934206381758;0.998201724568936;1.10610330554107;0.869884504051217;1.14354133329914	FALSE	2	_AGGGT[Phospho (STY)]TPVS[Phospho (STY)]SPSR_.2;_AGGGT[Phospho (STY)]T[Phospho (STY)]PVSSPSR_.2	Mtcl1_T1668_M2	2	TSSPHKCLTPKAGGGTTPVSSPSRSLRSRQV	T
17.2239	21.5434	17.5609	17.5587	22.0952	22.1815	18.0536	18.066	13.4096	16.5414	20.1306	17.3926	17.5472	17.4542	17.5653	17.552	17.2025	16.9522	17.4249	17.4147	17.8928	18.2208	17.9558	18.6046	18.2893	17.4497	17.2469	18.5464	biological regulation;cellular component organization;cellular component organization at cellular level;cellular component organization or biogenesis;cellular component organization or biogenesis at cellular level;cellular process;cytoskeleton organization;establishment or maintenance of apical/basal cell polarity;establishment or maintenance of bipolar cell polarity;establishment or maintenance of cell polarity;establishment or maintenance of epithelial cell apical/basal polarity;microtubule bundle formation;microtubule cytoskeleton organization;microtubule-based process;organelle organization;positive regulation of biological process;positive regulation of catalytic activity;positive regulation of hydrolase activity;positive regulation of intracellular protein transport;positive regulation of intracellular transport;positive regulation of microtubule motor activity;positive regulation of molecular function;positive regulation of protein targeting to membrane;positive regulation of protein transport;positive regulation of transport;regulation of autophagy;regulation of biological process;regulation of catabolic process;regulation of catalytic activity;regulation of cellular catabolic process;regulation of cellular localization;regulation of cellular metabolic process;regulation of cellular process;regulation of establishment of protein localization;regulation of hydrolase activity;regulation of intracellular protein transport;regulation of intracellular transport;regulation of localization;regulation of metabolic process;regulation of microtubule motor activity;regulation of molecular function;regulation of protein localization;regulation of protein targeting to membrane;regulation of protein transport;regulation of transport	binding;cytoskeletal protein binding;identical protein binding;microtubule binding;protein binding;protein dimerization activity;protein homodimerization activity;tubulin binding	apical plasma membrane;apicolateral plasma membrane;cell part;cytoplasm;cytoskeletal part;cytoskeleton;extracellular region part;extracellular space;intracellular non-membrane-bounded organelle;intracellular organelle;intracellular organelle part;intracellular part;lateral plasma membrane;membrane part;midbody;non-membrane-bounded organelle;organelle;organelle part;plasma membrane part;spindle pole		Alternativesplicing;Cellmembrane;Coiledcoil;Completeproteome;Cytoplasm;Cytoskeleton;Membrane;Phosphoprotein;Referenceproteome	Casein kinase II substrate motif;G protein-coupled receptor kinase 1 substrate motif;GSK-3, ERK1, ERK2, CDK5 substrate motif;WW domain binding motif	Mtcl1								1	0.4714	0.396264	1.62734	0.978906	0.411	0.341546	-1.60317	-0.879208	0.403975	0.344046	-0.942049	-0.835702	0.551074	0.246355	-1.22314	-1.07961	0.107704	0.767392	-0.303219	-0.266074	0.219265	0.653371	-0.588597	-0.501177	Not Defined	1;3;4;7;8;10;12;13;14;15;16;17;18;19;20;21;22;23;24;25;26;27;28;2;3;4;5;6;13;19;22;23;9;10;11;12;15;20;26	Q3UHU5	Mus musculus	Microtubule cross-linking factor 1	Q3UHU5	MTCL1_MOUSE	AGGGTTPVSSPSR	1664	_AGGGTT[Phospho (STY)]PVSS[Phospho (STY)]PSR_.2;_AGGGTT[Phospho (STY)]PVS[Phospho (STY)]SPSR_.2;_AGGGTT[Phospho (STY)]PVSSPS[Phospho (STY)]R_.2;_AGGGT[Phospho (STY)]TPVSS[Phospho (STY)]PSR_.2;_AGGGTT[Phospho (STY)]PVS[Phospho (STY)]SPSR_.2;_AGGGTT[Phospho (STY)]PVSSPS[Phospho (STY)]R_.2;_AGGGTT[Phospho (STY)]PVSS[Phospho (STY)]PSR_.2;_AGGGT[Phospho (STY)]TPVSS[Phospho (STY)]PSR_.2	_AGGGT[Phospho (STY): 0%]T[Phospho (STY): 99.7%]PVS[Phospho (STY): 8.3%]S[Phospho (STY): 89.5%]PS[Phospho (STY): 2.4%]R_;_AGGGT[Phospho (STY): 0%]T[Phospho (STY): 99.8%]PVS[Phospho (STY): 7.5%]S[Phospho (STY): 90.7%]PS[Phospho (STY): 2.1%]R_;_AGGGT[Phospho (STY): 0%]T[Phospho (STY): 99.8%]PVS[Phospho (STY): 8%]S[Phospho (STY): 90.2%]PS[Phospho (STY): 2%]R_;_AGGGT[Phospho (STY): 1.3%]T[Phospho (STY): 98.3%]PVS[Phospho (STY): 47.4%]S[Phospho (STY): 50.4%]PS[Phospho (STY): 2.6%]R_;_AGGGT[Phospho (STY): 1.2%]T[Phospho (STY): 97.4%]PVS[Phospho (STY): 45.8%]S[Phospho (STY): 52.7%]PS[Phospho (STY): 2.8%]R_;_AGGGT[Phospho (STY): 0%]T[Phospho (STY): 100%]PVS[Phospho (STY): 49%]S[Phospho (STY): 50.7%]PS[Phospho (STY): 0.3%]R_;_AGGGT[Phospho (STY): 0%]T[Phospho (STY): 100%]PVS[Phospho (STY): 48.6%]S[Phospho (STY): 51.1%]PS[Phospho (STY): 0.3%]R_;_AGGGT[Phospho (STY): 0%]T[Phospho (STY): 100%]PVS[Phospho (STY): 48.5%]S[Phospho (STY): 51.2%]PS[Phospho (STY): 0.3%]R_;_AGGGT[Phospho (STY): 0%]T[Phospho (STY): 100%]PVS[Phospho (STY): 48.4%]S[Phospho (STY): 51.2%]PS[Phospho (STY): 0.3%]R_;_AGGGT[Phospho (STY): 0%]T[Phospho (STY): 100%]PVS[Phospho (STY): 28.8%]S[Phospho (STY): 68.1%]PS[Phospho (STY): 3.1%]R_;_AGGGT[Phospho (STY): 0%]T[Phospho (STY): 100%]PVS[Phospho (STY): 29%]S[Phospho (STY): 67.7%]PS[Phospho (STY): 3.2%]R_;_AGGGT[Phospho (STY): 0%]T[Phospho (STY): 100%]PVS[Phospho (STY): 28.9%]S[Phospho (STY): 67.8%]PS[Phospho (STY): 3.3%]R_;_AGGGT[Phospho (STY): 0%]T[Phospho (STY): 100%]PVS[Phospho (STY): 2.5%]S[Phospho (STY): 97.1%]PS[Phospho (STY): 0.3%]R_;_AGGGT[Phospho (STY): 17.5%]T[Phospho (STY): 82.3%]PVS[Phospho (STY): 31.2%]S[Phospho (STY): 67.3%]PS[Phospho (STY): 1.7%]R_;_AGGGT[Phospho (STY): 17.9%]T[Phospho (STY): 81.2%]PVS[Phospho (STY): 31.7%]S[Phospho (STY): 67%]PS[Phospho (STY): 2.3%]R_;_AGGGT[Phospho (STY): 0.2%]T[Phospho (STY): 99.8%]PVS[Phospho (STY): 22%]S[Phospho (STY): 77.6%]PS[Phospho (STY): 0.5%]R_;_AGGGT[Phospho (STY): 0.1%]T[Phospho (STY): 99.8%]PVS[Phospho (STY): 15.5%]S[Phospho (STY): 84.1%]PS[Phospho (STY): 0.4%]R_;_AGGGT[Phospho (STY): 0.2%]T[Phospho (STY): 99.8%]PVS[Phospho (STY): 16.3%]S[Phospho (STY): 83.3%]PS[Phospho (STY): 0.4%]R_;_AGGGT[Phospho (STY): 0%]T[Phospho (STY): 99.6%]PVS[Phospho (STY): 3%]S[Phospho (STY): 87.9%]PS[Phospho (STY): 9.5%]R_;_AGGGT[Phospho (STY): 0%]T[Phospho (STY): 100%]PVS[Phospho (STY): 3.5%]S[Phospho (STY): 96.3%]PS[Phospho (STY): 0.2%]R_;_AGGGT[Phospho (STY): 0%]T[Phospho (STY): 99.6%]PVS[Phospho (STY): 3%]S[Phospho (STY): 88%]PS[Phospho (STY): 9.3%]R_;_AGGGT[Phospho (STY): 0%]T[Phospho (STY): 100%]PVS[Phospho (STY): 15.6%]S[Phospho (STY): 83.6%]PS[Phospho (STY): 0.8%]R_;_AGGGT[Phospho (STY): 0%]T[Phospho (STY): 100%]PVS[Phospho (STY): 14.7%]S[Phospho (STY): 84.5%]PS[Phospho (STY): 0.9%]R_;_AGGGT[Phospho (STY): 0%]T[Phospho (STY): 100%]PVS[Phospho (STY): 15.1%]S[Phospho (STY): 83.6%]PS[Phospho (STY): 1.3%]R_;_AGGGT[Phospho (STY): 0%]T[Phospho (STY): 100%]PVS[Phospho (STY): 3%]S[Phospho (STY): 94.8%]PS[Phospho (STY): 2.1%]R_;_AGGGT[Phospho (STY): 0%]T[Phospho (STY): 100%]PVS[Phospho (STY): 2.8%]S[Phospho (STY): 95.5%]PS[Phospho (STY): 1.7%]R_;_AGGGT[Phospho (STY): 0%]T[Phospho (STY): 80.1%]PVS[Phospho (STY): 22.9%]S[Phospho (STY): 96.9%]PS[Phospho (STY): 0%]R_;_AGGGT[Phospho (STY): 0%]T[Phospho (STY): 100%]PVS[Phospho (STY): 2.2%]S[Phospho (STY): 93%]PS[Phospho (STY): 4.8%]R_;_AGGGT[Phospho (STY): 0%]T[Phospho (STY): 100%]PVS[Phospho (STY): 2.1%]S[Phospho (STY): 94.6%]PS[Phospho (STY): 3.3%]R_;_AGGGT[Phospho (STY): 0%]T[Phospho (STY): 100%]PVS[Phospho (STY): 2.1%]S[Phospho (STY): 94%]PS[Phospho (STY): 3.9%]R_;_AGGGT[Phospho (STY): 7.6%]T[Phospho (STY): 86.7%]PVS[Phospho (STY): 30.7%]S[Phospho (STY): 73.6%]PS[Phospho (STY): 1.4%]R_;_AGGGT[Phospho (STY): 0%]T[Phospho (STY): 100%]PVS[Phospho (STY): 1.2%]S[Phospho (STY): 98.8%]PS[Phospho (STY): 0%]R_;_AGGGT[Phospho (STY): 0%]T[Phospho (STY): 100%]PVS[Phospho (STY): 1.1%]S[Phospho (STY): 98.9%]PS[Phospho (STY): 0%]R_;_AGGGT[Phospho (STY): 2.9%]T[Phospho (STY): 96%]PVS[Phospho (STY): 4.6%]S[Phospho (STY): 96.2%]PS[Phospho (STY): 0.4%]R_;_AGGGT[Phospho (STY): 2.9%]T[Phospho (STY): 96%]PVS[Phospho (STY): 4.6%]S[Phospho (STY): 96.1%]PS[Phospho (STY): 0.4%]R_;_AGGGT[Phospho (STY): 2.7%]T[Phospho (STY): 96.2%]PVS[Phospho (STY): 4.5%]S[Phospho (STY): 96.3%]PS[Phospho (STY): 0.3%]R_;_AGGGT[Phospho (STY): 0%]T[Phospho (STY): 97.4%]PVS[Phospho (STY): 21%]S[Phospho (STY): 81.2%]PS[Phospho (STY): 0.4%]R_;_AGGGT[Phospho (STY): 0%]T[Phospho (STY): 96.4%]PVS[Phospho (STY): 22.6%]S[Phospho (STY): 80.5%]PS[Phospho (STY): 0.5%]R_;_AGGGT[Phospho (STY): 0%]T[Phospho (STY): 97.1%]PVS[Phospho (STY): 21.3%]S[Phospho (STY): 81.1%]PS[Phospho (STY): 0.4%]R_;_AGGGT[Phospho (STY): 14.5%]T[Phospho (STY): 85.2%]PVS[Phospho (STY): 19.2%]S[Phospho (STY): 78.7%]PS[Phospho (STY): 2.4%]R_;_AGGGT[Phospho (STY): 15%]T[Phospho (STY): 84.6%]PVS[Phospho (STY): 19.3%]S[Phospho (STY): 78.5%]PS[Phospho (STY): 2.5%]R_;_AGGGT[Phospho (STY): 14.9%]T[Phospho (STY): 84.9%]PVS[Phospho (STY): 19.1%]S[Phospho (STY): 78.8%]PS[Phospho (STY): 2.4%]R_;_AGGGT[Phospho (STY): 0.1%]T[Phospho (STY): 99.7%]PVS[Phospho (STY): 0.9%]S[Phospho (STY): 95.7%]PS[Phospho (STY): 3.6%]R_;_AGGGT[Phospho (STY): 0.1%]T[Phospho (STY): 99.7%]PVS[Phospho (STY): 0.9%]S[Phospho (STY): 95.6%]PS[Phospho (STY): 3.7%]R_;_AGGGT[Phospho (STY): 0%]T[Phospho (STY): 100%]PVS[Phospho (STY): 17.4%]S[Phospho (STY): 82.6%]PS[Phospho (STY): 0%]R_;_AGGGT[Phospho (STY): 0%]T[Phospho (STY): 100%]PVS[Phospho (STY): 17.8%]S[Phospho (STY): 82.1%]PS[Phospho (STY): 0%]R_;_AGGGT[Phospho (STY): 0%]T[Phospho (STY): 100%]PVS[Phospho (STY): 17.2%]S[Phospho (STY): 82.8%]PS[Phospho (STY): 0%]R_;_AGGGT[Phospho (STY): 0.1%]T[Phospho (STY): 99.9%]PVS[Phospho (STY): 20.6%]S[Phospho (STY): 79.4%]PS[Phospho (STY): 0.1%]R_;_AGGGT[Phospho (STY): 0.1%]T[Phospho (STY): 99.9%]PVS[Phospho (STY): 20%]S[Phospho (STY): 79.9%]PS[Phospho (STY): 0.1%]R_;_AGGGT[Phospho (STY): 0.1%]T[Phospho (STY): 99.9%]PVS[Phospho (STY): 20.6%]S[Phospho (STY): 79.3%]PS[Phospho (STY): 0.1%]R_;_AGGGT[Phospho (STY): 0%]T[Phospho (STY): 100%]PVS[Phospho (STY): 11%]S[Phospho (STY): 87.5%]PS[Phospho (STY): 1.5%]R_;_AGGGT[Phospho (STY): 0%]T[Phospho (STY): 100%]PVS[Phospho (STY): 0.1%]S[Phospho (STY): 99.8%]PS[Phospho (STY): 0.1%]R_;_AGGGT[Phospho (STY): 0%]T[Phospho (STY): 100%]PVS[Phospho (STY): 11%]S[Phospho (STY): 87.6%]PS[Phospho (STY): 1.5%]R_;_AGGGT[Phospho (STY): 0%]T[Phospho (STY): 100%]PVS[Phospho (STY): 11.1%]S[Phospho (STY): 87.3%]PS[Phospho (STY): 1.6%]R_;_AGGGT[Phospho (STY): 0%]T[Phospho (STY): 100%]PVS[Phospho (STY): 5.3%]S[Phospho (STY): 94%]PS[Phospho (STY): 0.7%]R_;_AGGGT[Phospho (STY): 0%]T[Phospho (STY): 100%]PVS[Phospho (STY): 5%]S[Phospho (STY): 94.4%]PS[Phospho (STY): 0.6%]R_;_AGGGT[Phospho (STY): 0.1%]T[Phospho (STY): 98.1%]PVS[Phospho (STY): 14.6%]S[Phospho (STY): 72.4%]PS[Phospho (STY): 14.9%]R_;_AGGGT[Phospho (STY): 0%]T[Phospho (STY): 68.7%]PVS[Phospho (STY): 33.6%]S[Phospho (STY): 92.7%]PS[Phospho (STY): 5%]R_;_AGGGT[Phospho (STY): 0%]T[Phospho (STY): 80.7%]PVS[Phospho (STY): 21.5%]S[Phospho (STY): 89%]PS[Phospho (STY): 8.8%]R_;_AGGGT[Phospho (STY): 0%]T[Phospho (STY): 100%]PVS[Phospho (STY): 33.1%]S[Phospho (STY): 66.9%]PS[Phospho (STY): 0%]R_;_AGGGT[Phospho (STY): 0%]T[Phospho (STY): 100%]PVS[Phospho (STY): 32.9%]S[Phospho (STY): 67.1%]PS[Phospho (STY): 0%]R_;_AGGGT[Phospho (STY): 0%]T[Phospho (STY): 100%]PVS[Phospho (STY): 33%]S[Phospho (STY): 67%]PS[Phospho (STY): 0%]R_;_AGGGT[Phospho (STY): 0.1%]T[Phospho (STY): 99.9%]PVS[Phospho (STY): 79.2%]S[Phospho (STY): 20.1%]PS[Phospho (STY): 0.7%]R_;_AGGGT[Phospho (STY): 0.1%]T[Phospho (STY): 99.9%]PVS[Phospho (STY): 79.1%]S[Phospho (STY): 20.2%]PS[Phospho (STY): 0.7%]R_;_AGGGT[Phospho (STY): 0.1%]T[Phospho (STY): 99.9%]PVS[Phospho (STY): 79.1%]S[Phospho (STY): 20.3%]PS[Phospho (STY): 0.7%]R_;_AGGGT[Phospho (STY): 0.1%]T[Phospho (STY): 99.9%]PVS[Phospho (STY): 79.1%]S[Phospho (STY): 20.3%]PS[Phospho (STY): 0.6%]R_;_AGGGT[Phospho (STY): 0.6%]T[Phospho (STY): 98.6%]PVS[Phospho (STY): 72.9%]S[Phospho (STY): 27%]PS[Phospho (STY): 0.9%]R_;_AGGGT[Phospho (STY): 0.6%]T[Phospho (STY): 98.6%]PVS[Phospho (STY): 72.8%]S[Phospho (STY): 27%]PS[Phospho (STY): 1%]R_;_AGGGT[Phospho (STY): 3.9%]T[Phospho (STY): 96.1%]PVS[Phospho (STY): 75.2%]S[Phospho (STY): 24.1%]PS[Phospho (STY): 0.8%]R_;_AGGGT[Phospho (STY): 4%]T[Phospho (STY): 96%]PVS[Phospho (STY): 75.2%]S[Phospho (STY): 24%]PS[Phospho (STY): 0.9%]R_;_AGGGT[Phospho (STY): 4%]T[Phospho (STY): 95.9%]PVS[Phospho (STY): 75.2%]S[Phospho (STY): 24%]PS[Phospho (STY): 0.9%]R_;_AGGGT[Phospho (STY): 0.1%]T[Phospho (STY): 99.9%]PVS[Phospho (STY): 78.7%]S[Phospho (STY): 21.3%]PS[Phospho (STY): 0%]R_;_AGGGT[Phospho (STY): 0.1%]T[Phospho (STY): 99.9%]PVS[Phospho (STY): 78.6%]S[Phospho (STY): 21.4%]PS[Phospho (STY): 0%]R_;_AGGGT[Phospho (STY): 1.8%]T[Phospho (STY): 94.7%]PVS[Phospho (STY): 62.8%]S[Phospho (STY): 23.8%]PS[Phospho (STY): 16.9%]R_;_AGGGT[Phospho (STY): 1.8%]T[Phospho (STY): 94.6%]PVS[Phospho (STY): 62.6%]S[Phospho (STY): 23.7%]PS[Phospho (STY): 17.3%]R_;_AGGGT[Phospho (STY): 1.8%]T[Phospho (STY): 94.8%]PVS[Phospho (STY): 62.4%]S[Phospho (STY): 23.5%]PS[Phospho (STY): 17.5%]R_;_AGGGT[Phospho (STY): 1.8%]T[Phospho (STY): 94.6%]PVS[Phospho (STY): 63%]S[Phospho (STY): 23.9%]PS[Phospho (STY): 16.7%]R_;_AGGGT[Phospho (STY): 29.9%]T[Phospho (STY): 65.3%]PVS[Phospho (STY): 70.1%]S[Phospho (STY): 34.2%]PS[Phospho (STY): 0.5%]R_;_AGGGT[Phospho (STY): 43.4%]T[Phospho (STY): 77.4%]PVS[Phospho (STY): 50.7%]S[Phospho (STY): 20.3%]PS[Phospho (STY): 8.2%]R_;_AGGGT[Phospho (STY): 18.1%]T[Phospho (STY): 49.2%]PVS[Phospho (STY): 93.4%]S[Phospho (STY): 37.3%]PS[Phospho (STY): 2%]R_;_AGGGT[Phospho (STY): 35%]T[Phospho (STY): 63.8%]PVS[Phospho (STY): 64.9%]S[Phospho (STY): 35.8%]PS[Phospho (STY): 0.5%]R_;_AGGGT[Phospho (STY): 85.9%]T[Phospho (STY): 87.2%]PVS[Phospho (STY): 12.8%]S[Phospho (STY): 12%]PS[Phospho (STY): 2.2%]R_;_AGGGT[Phospho (STY): 89.4%]T[Phospho (STY): 94.1%]PVS[Phospho (STY): 10.9%]S[Phospho (STY): 4.2%]PS[Phospho (STY): 1.3%]R_;_AGGGT[Phospho (STY): 89.9%]T[Phospho (STY): 90.6%]PVS[Phospho (STY): 10.9%]S[Phospho (STY): 8.2%]PS[Phospho (STY): 0.5%]R_;_AGGGT[Phospho (STY): 50.8%]T[Phospho (STY): 72.6%]PVS[Phospho (STY): 49.2%]S[Phospho (STY): 27.2%]PS[Phospho (STY): 0.2%]R_;_AGGGT[Phospho (STY): 61.4%]T[Phospho (STY): 81.8%]PVS[Phospho (STY): 37.4%]S[Phospho (STY): 17.6%]PS[Phospho (STY): 1.9%]R_;_AGGGT[Phospho (STY): 99.3%]T[Phospho (STY): 99.3%]PVS[Phospho (STY): 0.8%]S[Phospho (STY): 0.7%]PS[Phospho (STY): 0%]R_;_AGGGT[Phospho (STY): 86.9%]T[Phospho (STY): 84.7%]PVS[Phospho (STY): 13.2%]S[Phospho (STY): 10%]PS[Phospho (STY): 5.2%]R_	0.895001888275146;0.0745332166552544;0.0200166143476963;0.000192079125554301;0.0260668583214283;0.527333676815033;0.507046937942505;0.486062735319138;0.00307952566072345;2.65719768322015E-06;0.680978953838348;0.29046568274498;0.0328195095062256;3.88468797609676E-05;0.672866702079773;0.316886693239212;0.775601744651794;0.154978767037392;0.00358428154140711;0.879088580608368;0.034734982997179;0.0931392163038254;0.83612197637558;0.146719008684158;0.012868320569396;0.948365211486816;0.0281475000083447;3.55195661541075E-05;0.929697513580322;0.0209898333996534;0.0389740206301212;0.0759108364582062;0.988261342048645;0.0115308510139585;0.000195467626326717;0.959733605384827;0.0458954572677612;0.00316878384910524;0.812450647354126;0.226184740662575;0.00448143342509866;0.787305176258087;0.19323718547821;0.0235443338751793;0.987584590911865;0.0121187260374427;0.000136262533487752;0.957085788249969;0.00931519456207752;0.0363311544060707;0.825807750225067;0.178384646773338;0.000125305246911012;0.793939769268036;0.20043620467186;0.000544891925528646;0.875120341777802;0.00052767462329939;0.0148712433874607;1.07954656414222E-05;0.939709186553955;0.0501555614173412;0.724163472652435;0.336317151784897;0.0878963023424149;0.669072806835175;0.329461067914963;2.84736834146315E-05;5.25693612871692E-05;0.201187998056412;0.79134464263916;0.00651206495240331;0.000584264926146716;0.270260602235794;0.728165030479431;0.00566889205947518;0.751598060131073;0.00866429321467876;0.0400032140314579;0.213318675756454;0.786269009113312;0.000229849567404017;0.00124740425962955;0.237990543246269;0.626021921634674;0.17547844350338;0.0179121885448694;0.299088567495346;0.20286126434803;0.181461408734322;0.349844038486481;0.128190502524376;0.0134178353473544;0.0815394297242165;0.27239191532135;0.176252648234367;0.00686036562547088;0.0999916344881058	20.4632434844971;18.5884418487549;17.203031539917;11.8676242828369;9.90951442718506;12.6666946411133;27.5024681091309;27.7119255065918;22.6672744750977;14.9499435424805;20.866340637207;19.7646408081055;17.707426071167;11.2400922775269;7.71974420547485;6.28726816177368;20.438793182373;19.9065341949463;15.7244081497192;15.3181886672974;19.4103736877441;13.0960035324097;25.61448097229;24.4737911224365;21.2213439941406;20.2915210723877;17.4065437316895;5.42670965194702;26.6296939849854;23.8641624450684;24.3274974822998;10.6067991256714;23.1266975402832;18.7726726531982;15.0319089889526;15.4648962020874;12.1441402435303;9.94525241851807;22.9856281280518;20.8176193237305;17.478443145752;10.661060333252;8.95786285400391;7.23007011413574;29.8117542266846;25.6603775024414;21.3334770202637;20.6932983398438;15.6145277023315;17.4676818847656;24.0740699768066;22.6342620849609;15.6090612411499;24.7205905914307;23.2598571777344;17.252779006958;25.9506988525391;22.3126678466797;21.9244003295898;14.3011360168457;19.484037399292;17.3437309265137;13.8766202926636;8.32401180267334;9.42061042785645;33.7485313415527;33.3151245117188;23.9524898529053;24.1066284179688;17.2287712097168;18.8843173980713;14.4030046463013;10.3154821395874;13.474100112915;14.5199031829834;8.30005741119385;16.4434375762939;11.7113256454468;11.8727865219116;20.1819286346436;21.6893444061279;13.8958215713501;13.2967138290405;12.733922958374;13.7520923614502;12.3587093353271;8.68395328521729;9.77228164672852;4.66757965087891;5.02205514907837;5.50235652923584;3.91445994377136;1;1.36292576789856;7.83816862106323;4.085120677948;2.37773966789246;5.32131290435791	5;6;9;10;12	0;1;0.08;0.9;0.02;0.07;0.91;0.01;0.98;0.47;0.5;0.03;0.97;0.46;0.53;0.49;0.51;0.48;0.29;0.68;0.18;0.82;0.31;0.67;0.81;0.32;0.22;0.78;0.15;0.84;0.16;0.83;0.88;0.09;0.96;0.95;0.8;0.23;0.93;0.05;0.94;0.04;0.87;0.74;0.99;0.21;0.85;0.19;0.79;0.17;0.2;0.11;0.72;0.69;0.34;0.89;0.33;0;1;0.79;0.2;0.01;0.99;0.73;0.27;0.04;0.96;0.75;0.24;0.21;0.02;0.95;0.63;0.17;0.62;0.23;0.18;0.3;0.65;0.7;0.34;0.43;0.77;0.51;0.08;0.49;0.93;0.37;0.35;0.64;0.36;0.86;0.87;0.13;0.12;0.02;0.89;0.94;0.11;0.04;0.01;0.9;0.91;0.08;0;0.51;0.73;0.49;0.27;0.61;0.82;0.37;0.18;0.99;0.85;0.1;0.05	T;S	1.01772685063928;0.931626085544193;0.96148209032886;1.03008597280568;1.01885146219869;0.880763799036661;0.998201724568936;1.12407522531567;1.01094216304737;1.10610330554107;1.1313926177098;0.933385686403923;0.860619711494534;0.821149991364511;0.869884504051217;0.956342662566163;0.935263051824687;0.942972973343381;0.951923824745659;1.57775114150951;1.14354133329914;1.08520239238056;1.10012321133704;1.00874414370979;0.931626085544193;0.96148209032886;1.07309229309239;1.00355307928097;1.12407522531567;0.821149991364511;0.935263051824687;0.942972973343381;0.903526127935845;0.880763799036661;0.989934206381758;0.998201724568936;1.10610330554107;0.869884504051217;1.14354133329914	FALSE	2	_AGGGTT[Phospho (STY)]PVSS[Phospho (STY)]PSR_.2;_AGGGTT[Phospho (STY)]PVS[Phospho (STY)]SPSR_.2;_AGGGT[Phospho (STY)]T[Phospho (STY)]PVSSPSR_.2	Mtcl1_T1669_M2	3	SSPHKCLTPKAGGGTTPVSSPSRSLRSRQVA	T
17.2141	18.4076	18.1286	18.0724	18.0523	18.6937	17.9591	18.6446	18.7992	15.8382	12.3792	10.5022	18.2657	18.7136	18.1308	18.586	18.8752	12.2623	16.6067	18.8678	19.1265	17.0433	18.6406	18.239	19.8475	16.6544	17.9399	16.9229	biological regulation;cellular component organization;cellular component organization at cellular level;cellular component organization or biogenesis;cellular component organization or biogenesis at cellular level;cellular process;cytoskeleton organization;establishment or maintenance of apical/basal cell polarity;establishment or maintenance of bipolar cell polarity;establishment or maintenance of cell polarity;establishment or maintenance of epithelial cell apical/basal polarity;microtubule bundle formation;microtubule cytoskeleton organization;microtubule-based process;organelle organization;positive regulation of biological process;positive regulation of catalytic activity;positive regulation of hydrolase activity;positive regulation of intracellular protein transport;positive regulation of intracellular transport;positive regulation of microtubule motor activity;positive regulation of molecular function;positive regulation of protein targeting to membrane;positive regulation of protein transport;positive regulation of transport;regulation of autophagy;regulation of biological process;regulation of catabolic process;regulation of catalytic activity;regulation of cellular catabolic process;regulation of cellular localization;regulation of cellular metabolic process;regulation of cellular process;regulation of establishment of protein localization;regulation of hydrolase activity;regulation of intracellular protein transport;regulation of intracellular transport;regulation of localization;regulation of metabolic process;regulation of microtubule motor activity;regulation of molecular function;regulation of protein localization;regulation of protein targeting to membrane;regulation of protein transport;regulation of transport	binding;cytoskeletal protein binding;identical protein binding;microtubule binding;protein binding;protein dimerization activity;protein homodimerization activity;tubulin binding	apical plasma membrane;apicolateral plasma membrane;cell part;cytoplasm;cytoskeletal part;cytoskeleton;extracellular region part;extracellular space;intracellular non-membrane-bounded organelle;intracellular organelle;intracellular organelle part;intracellular part;lateral plasma membrane;membrane part;midbody;non-membrane-bounded organelle;organelle;organelle part;plasma membrane part;spindle pole		Alternativesplicing;Cellmembrane;Coiledcoil;Completeproteome;Cytoplasm;Cytoskeleton;Membrane;Phosphoprotein;Referenceproteome	MDC1 BRCT domain binding motif;Plk1 PBD domain binding motif	Mtcl1								0.994	0.552116	0.441652	0.381758	0.90486	0.987879	0.0616199	-3.57598	-1.82491	0.798284	0.17875	0.468331	1.19661	0.355607	0.420649	-1.30268	-0.775825	0.241998	0.586729	0.306657	0.499191	0.0523622	0.912348	-0.114506	-0.131864	Not Defined	1;5;7;10;13;15;28;2;6;7;8;9;13;14;15;16;20;21;23;25;27;14;16;17;19;20;23;24;26;1;3;4;5;24;26;28;22;27	Q3UHU5	Mus musculus	Microtubule cross-linking factor 1	Q3UHU5	MTCL1_MOUSE	SSPGGASTGSPGPGSQEDVGGR	276	_S[Phospho (STY)]SPGGAS[Phospho (STY)]TGSPGPGSQEDVGGR_.2;_S[Phospho (STY)]SPGGASTGS[Phospho (STY)]PGPGSQEDVGGR_.3	_S[Phospho (STY): 0.3%]S[Phospho (STY): 0.7%]PGGAS[Phospho (STY): 11.1%]T[Phospho (STY): 87.8%]GS[Phospho (STY): 99.9%]PGPGS[Phospho (STY): 0.2%]QEDVGGR_;_S[Phospho (STY): 4%]S[Phospho (STY): 0.8%]PGGAS[Phospho (STY): 20.1%]T[Phospho (STY): 82.1%]GS[Phospho (STY): 92.8%]PGPGS[Phospho (STY): 0.1%]QEDVGGR_;_S[Phospho (STY): 0.2%]S[Phospho (STY): 0.3%]PGGAS[Phospho (STY): 1.5%]T[Phospho (STY): 98.1%]GS[Phospho (STY): 99.9%]PGPGS[Phospho (STY): 0%]QEDVGGR_;_S[Phospho (STY): 0%]S[Phospho (STY): 0%]PGGAS[Phospho (STY): 7.6%]T[Phospho (STY): 97.4%]GS[Phospho (STY): 94.6%]PGPGS[Phospho (STY): 0.3%]QEDVGGR_;_S[Phospho (STY): 0.4%]S[Phospho (STY): 0.9%]PGGAS[Phospho (STY): 24.9%]T[Phospho (STY): 96.9%]GS[Phospho (STY): 76.5%]PGPGS[Phospho (STY): 0.4%]QEDVGGR_;_S[Phospho (STY): 23.6%]S[Phospho (STY): 5.7%]PGGAS[Phospho (STY): 18.5%]T[Phospho (STY): 55.7%]GS[Phospho (STY): 96.5%]PGPGS[Phospho (STY): 0%]QEDVGGR_;_S[Phospho (STY): 0%]S[Phospho (STY): 0%]PGGAS[Phospho (STY): 15.3%]T[Phospho (STY): 88.5%]GS[Phospho (STY): 96.2%]PGPGS[Phospho (STY): 0%]QEDVGGR_;_S[Phospho (STY): 0%]S[Phospho (STY): 0%]PGGAS[Phospho (STY): 25.4%]T[Phospho (STY): 70.8%]GS[Phospho (STY): 95%]PGPGS[Phospho (STY): 8.8%]QEDVGGR_;_S[Phospho (STY): 2.4%]S[Phospho (STY): 4.4%]PGGAS[Phospho (STY): 38.9%]T[Phospho (STY): 72.3%]GS[Phospho (STY): 82.1%]PGPGS[Phospho (STY): 0%]QEDVGGR_;_S[Phospho (STY): 0.1%]S[Phospho (STY): 0.1%]PGGAS[Phospho (STY): 18.4%]T[Phospho (STY): 85%]GS[Phospho (STY): 96.4%]PGPGS[Phospho (STY): 0%]QEDVGGR_;_S[Phospho (STY): 1.1%]S[Phospho (STY): 2%]PGGAS[Phospho (STY): 37.5%]T[Phospho (STY): 87%]GS[Phospho (STY): 72.4%]PGPGS[Phospho (STY): 0%]QEDVGGR_;_S[Phospho (STY): 19.8%]S[Phospho (STY): 35.5%]PGGAS[Phospho (STY): 33.5%]T[Phospho (STY): 47.3%]GS[Phospho (STY): 64%]PGPGS[Phospho (STY): 0%]QEDVGGR_;_S[Phospho (STY): 1%]S[Phospho (STY): 1.6%]PGGAS[Phospho (STY): 17%]T[Phospho (STY): 95.9%]GS[Phospho (STY): 84.1%]PGPGS[Phospho (STY): 0.5%]QEDVGGR_;_S[Phospho (STY): 0.4%]S[Phospho (STY): 0.6%]PGGAS[Phospho (STY): 18.1%]T[Phospho (STY): 95.1%]GS[Phospho (STY): 85.8%]PGPGS[Phospho (STY): 0%]QEDVGGR_;_S[Phospho (STY): 1%]S[Phospho (STY): 1.7%]PGGAS[Phospho (STY): 3.9%]T[Phospho (STY): 95.7%]GS[Phospho (STY): 97.7%]PGPGS[Phospho (STY): 0.1%]QEDVGGR_;_S[Phospho (STY): 0.1%]S[Phospho (STY): 0.2%]PGGAS[Phospho (STY): 13.8%]T[Phospho (STY): 93.2%]GS[Phospho (STY): 92.8%]PGPGS[Phospho (STY): 0%]QEDVGGR_;_S[Phospho (STY): 9%]S[Phospho (STY): 15.6%]PGGAS[Phospho (STY): 32.4%]T[Phospho (STY): 66.2%]GS[Phospho (STY): 76.7%]PGPGS[Phospho (STY): 0%]QEDVGGR_;_S[Phospho (STY): 19.8%]S[Phospho (STY): 31.9%]PGGAS[Phospho (STY): 19.1%]T[Phospho (STY): 48.9%]GS[Phospho (STY): 80.2%]PGPGS[Phospho (STY): 0%]QEDVGGR_;_S[Phospho (STY): 18.2%]S[Phospho (STY): 29.3%]PGGAS[Phospho (STY): 41.3%]T[Phospho (STY): 52.8%]GS[Phospho (STY): 58.4%]PGPGS[Phospho (STY): 0%]QEDVGGR_;_S[Phospho (STY): 3.2%]S[Phospho (STY): 5.5%]PGGAS[Phospho (STY): 19.8%]T[Phospho (STY): 80.2%]GS[Phospho (STY): 91.3%]PGPGS[Phospho (STY): 0%]QEDVGGR_;_S[Phospho (STY): 0%]S[Phospho (STY): 0%]PGGAS[Phospho (STY): 22.3%]T[Phospho (STY): 87.7%]GS[Phospho (STY): 88.8%]PGPGS[Phospho (STY): 1.2%]QEDVGGR_;_S[Phospho (STY): 41.4%]S[Phospho (STY): 8.9%]PGGAS[Phospho (STY): 54.5%]T[Phospho (STY): 92.2%]GS[Phospho (STY): 3%]PGPGS[Phospho (STY): 0%]QEDVGGR_;_S[Phospho (STY): 0%]S[Phospho (STY): 0%]PGGAS[Phospho (STY): 97.3%]T[Phospho (STY): 98.6%]GS[Phospho (STY): 4%]PGPGS[Phospho (STY): 0.1%]QEDVGGR_;_S[Phospho (STY): 0%]S[Phospho (STY): 0.6%]PGGAS[Phospho (STY): 76.7%]T[Phospho (STY): 90.3%]GS[Phospho (STY): 32.3%]PGPGS[Phospho (STY): 0.1%]QEDVGGR_;_S[Phospho (STY): 15.9%]S[Phospho (STY): 3.4%]PGGAS[Phospho (STY): 59.7%]T[Phospho (STY): 78.4%]GS[Phospho (STY): 38.2%]PGPGS[Phospho (STY): 4.3%]QEDVGGR_;_S[Phospho (STY): 1.1%]S[Phospho (STY): 1.6%]PGGAS[Phospho (STY): 95.8%]T[Phospho (STY): 97%]GS[Phospho (STY): 4.4%]PGPGS[Phospho (STY): 0.1%]QEDVGGR_;_S[Phospho (STY): 1%]S[Phospho (STY): 1.9%]PGGAS[Phospho (STY): 65.1%]T[Phospho (STY): 89.3%]GS[Phospho (STY): 39.1%]PGPGS[Phospho (STY): 3.6%]QEDVGGR_;_S[Phospho (STY): 1.8%]S[Phospho (STY): 3.8%]PGGAS[Phospho (STY): 94.7%]T[Phospho (STY): 99.4%]GS[Phospho (STY): 0.3%]PGPGS[Phospho (STY): 0%]QEDVGGR_;_S[Phospho (STY): 21.6%]S[Phospho (STY): 35.6%]PGGAS[Phospho (STY): 84.9%]T[Phospho (STY): 56.4%]GS[Phospho (STY): 1.5%]PGPGS[Phospho (STY): 0%]QEDVGGR_;_S[Phospho (STY): 0%]S[Phospho (STY): 0%]PGGAS[Phospho (STY): 58.7%]T[Phospho (STY): 85.7%]GS[Phospho (STY): 49.9%]PGPGS[Phospho (STY): 5.7%]QEDVGGR_;_S[Phospho (STY): 1.6%]S[Phospho (STY): 2.5%]PGGAS[Phospho (STY): 60.9%]T[Phospho (STY): 86%]GS[Phospho (STY): 46.1%]PGPGS[Phospho (STY): 2.8%]QEDVGGR_;_S[Phospho (STY): 4.1%]S[Phospho (STY): 7%]PGGAS[Phospho (STY): 66.1%]T[Phospho (STY): 84.5%]GS[Phospho (STY): 38.4%]PGPGS[Phospho (STY): 0%]QEDVGGR_;_S[Phospho (STY): 21.4%]S[Phospho (STY): 34.2%]PGGAS[Phospho (STY): 55.3%]T[Phospho (STY): 53.6%]GS[Phospho (STY): 35.5%]PGPGS[Phospho (STY): 0%]QEDVGGR_;_S[Phospho (STY): 0.7%]S[Phospho (STY): 1.1%]PGGAS[Phospho (STY): 91.3%]T[Phospho (STY): 72%]GS[Phospho (STY): 34.5%]PGPGS[Phospho (STY): 0.3%]QEDVGGR_;_S[Phospho (STY): 4.1%]S[Phospho (STY): 7.2%]PGGAS[Phospho (STY): 84.4%]T[Phospho (STY): 89.4%]GS[Phospho (STY): 14.9%]PGPGS[Phospho (STY): 0%]QEDVGGR_;_S[Phospho (STY): 2.9%]S[Phospho (STY): 4.1%]PGGAS[Phospho (STY): 60.9%]T[Phospho (STY): 83.1%]GS[Phospho (STY): 46.5%]PGPGS[Phospho (STY): 2.5%]QEDVGGR_;_S[Phospho (STY): 2.3%]S[Phospho (STY): 56.8%]PGGAS[Phospho (STY): 55.3%]T[Phospho (STY): 83.3%]GS[Phospho (STY): 2.2%]PGPGS[Phospho (STY): 0%]QEDVGGR_;_S[Phospho (STY): 24.4%]S[Phospho (STY): 72.1%]PGGAS[Phospho (STY): 10.9%]T[Phospho (STY): 92.7%]GS[Phospho (STY): 0%]PGPGS[Phospho (STY): 0%]QEDVGGR_	0.00343938008882105;0.0404045768082142;0.00156414275988936;4.51061168860178E-06;0.00384513707831502;0.184859320521355;7.15877774837281E-07;8.85462868609466E-05;0.0242111589759588;0.000807272212114185;0.0114926500245929;0.197877183556557;0.00959410052746534;0.00369722954928875;0.00991749111562967;0.000992291257716715;0.0904540494084358;0.198366835713387;0.182480543851852;0.0315876491367817;2.41516681853682E-05;0.413917988538742;6.28113775746897E-05;2.52892987191444E-05;0.159356161952019;0.0106760784983635;0.00995341874659061;0.0179012641310692;0.21612049639225;1.10140872493503E-05;0.0161327011883259;0.0406443439424038;0.213968858122826;0.00720230489969254;0.0409492887556553;0.0286563038825989;0.0234641693532467;0.108634665608406	12.5893278121948;18.6130027770996;18.5548839569092;14.1866216659546;13.3523006439209;28.7744731903076;20.0646781921387;8.21999073028564;26.7470035552979;20.0602493286133;21.8013038635254;29.943380355835;16.1112823486328;19.3202266693115;17.9918327331543;18.369197845459;24.9374961853027;22.222074508667;21.1318321228027;24.8103656768799;15.3313655853271;26.3980350494385;16.0340843200684;16.1192436218262;12.644061088562;11.2926988601685;10.0346155166626;23.4899997711182;21.5151386260986;9.86908435821533;12.5079298019409;17.9097309112549;20.2473964691162;13.5173578262329;21.5735130310059;10.9906158447266;25.4951572418213;43.9893264770508	1;2;7;8;10;15	0;0.01;0.11;0.88;1;0.04;0.2;0.82;0.93;0.02;0.98;0.08;0.97;0.95;0.25;0.77;0.24;0.06;0.18;0.56;0.15;0.89;0.96;0;0.25;0.71;0.95;0.09;0.02;0.04;0.39;0.72;0.82;0.18;0.85;0.96;0.01;0.37;0.87;0.2;0.35;0.34;0.47;0.64;0.17;0.84;0.86;0.98;0.14;0.93;0.16;0.32;0.66;0.77;0.19;0.49;0.8;0.29;0.41;0.53;0.58;0.03;0.06;0.91;0.22;0.88;0.89;0.41;0.09;0.54;0.92;0.03;0;0.97;0.99;0.04;0.01;0.77;0.9;0.32;0.16;0.6;0.78;0.38;0.02;0.96;0.65;0.89;0.39;0.95;0.22;0.36;0.85;0.56;0;0.59;0.86;0.5;0.06;0.02;0.61;0.46;0.03;0.04;0.07;0.66;0.84;0.38;0.21;0.34;0.55;0.54;0.35;0.01;0.91;0.72;0.89;0.15;0.83;0.47;0.02;0.57;0.55;0.83;0;0.24;0.72;0.11;0.93	S;T	1.01772685063928;1.07309229309239;1.03008597280568;0.880763799036661;1.12407522531567;1.10610330554107;1.10012321133704;1.00874414370979;1.00355307928097;1.03008597280568;1.01885146219869;0.903526127935845;1.12407522531567;1.01094216304737;1.10610330554107;1.1313926177098;0.869884504051217;0.956342662566163;0.942972973343381;1.57775114150951;1.08520239238056;1.01094216304737;1.1313926177098;0.933385686403923;0.821149991364511;0.869884504051217;0.942972973343381;0.951923824745659;1.14354133329914;1.01772685063928;0.931626085544193;0.96148209032886;1.07309229309239;0.951923824745659;1.14354133329914;1.10012321133704;0.935263051824687;1.08520239238056	FALSE	2	_SSPGGAST[Phospho (STY)]GS[Phospho (STY)]PGPGSQEDVGGR_.2;_SSPGGAST[Phospho (STY)]GS[Phospho (STY)]PGPGSQEDVGGR_.3;_SSPGGAS[Phospho (STY)]T[Phospho (STY)]GSPGPGSQEDVGGR_.2;_SSPGGAS[Phospho (STY)]T[Phospho (STY)]GSPGPGSQEDVGGR_.3;_SS[Phospho (STY)]PGGAST[Phospho (STY)]GSPGPGSQEDVGGR_.2	Mtcl1_T283_M2	5	ASACLGGRSSPGGASTGSPGPGSQEDVGGRA	T
18.9035	11.164	15.4003	18.413	18.6315	12.9291	11.3916	10.683	17.2305	13.2699	17.1583	17.8634	11.3505	18.1307	16.6802	19.8255	19.2475	18.0927	17.6487	19.3356	18.6161	16.5725	11.6163	19.1712	18.6555	17.5198	18.8942	18.1261	biological regulation;cellular component organization;cellular component organization at cellular level;cellular component organization or biogenesis;cellular component organization or biogenesis at cellular level;cellular process;cytoskeleton organization;establishment or maintenance of apical/basal cell polarity;establishment or maintenance of bipolar cell polarity;establishment or maintenance of cell polarity;establishment or maintenance of epithelial cell apical/basal polarity;microtubule bundle formation;microtubule cytoskeleton organization;microtubule-based process;organelle organization;positive regulation of biological process;positive regulation of catalytic activity;positive regulation of hydrolase activity;positive regulation of intracellular protein transport;positive regulation of intracellular transport;positive regulation of microtubule motor activity;positive regulation of molecular function;positive regulation of protein targeting to membrane;positive regulation of protein transport;positive regulation of transport;regulation of autophagy;regulation of biological process;regulation of catabolic process;regulation of catalytic activity;regulation of cellular catabolic process;regulation of cellular localization;regulation of cellular metabolic process;regulation of cellular process;regulation of establishment of protein localization;regulation of hydrolase activity;regulation of intracellular protein transport;regulation of intracellular transport;regulation of localization;regulation of metabolic process;regulation of microtubule motor activity;regulation of molecular function;regulation of protein localization;regulation of protein targeting to membrane;regulation of protein transport;regulation of transport	binding;cytoskeletal protein binding;identical protein binding;microtubule binding;protein binding;protein dimerization activity;protein homodimerization activity;tubulin binding	apical plasma membrane;apicolateral plasma membrane;cell part;cytoplasm;cytoskeletal part;cytoskeleton;extracellular region part;extracellular space;intracellular non-membrane-bounded organelle;intracellular organelle;intracellular organelle part;intracellular part;lateral plasma membrane;membrane part;midbody;non-membrane-bounded organelle;organelle;organelle part;plasma membrane part;spindle pole		Alternativesplicing;Cellmembrane;Coiledcoil;Completeproteome;Cytoplasm;Cytoskeleton;Membrane;Phosphoprotein;Referenceproteome	Casein kinase II substrate motif;ERK1,2 kinase substrate motif;G protein-coupled receptor kinase 1 substrate motif;GSK3, Erk1, Erk2 and CDK5 kinase motif;GSK-3, ERK1, ERK2, CDK5 substrate motif;MDC1 BRCT domain binding motif;Plk1 PBD domain binding motif;WW domain binding motif	Mtcl1								0.999	0.454735	0.399283	-2.56142	-0.972757	0.0710448	0.832285	0.410337	0.189482	0.0739303	0.809924	0.526544	0.198409	0.692034	0.155147	2.61092	1.35391	0.0760625	0.821214	0.523838	0.203489	0.611561	0.221078	2.3287	1.22214	Not Defined	1;4;9;12;19;21;24;25;27;28;1;3;5;9;11;14;15;16;17;18;19;20;21;22;26;28	Q3UHU5	Mus musculus	Microtubule cross-linking factor 1	Q3UHU5	MTCL1_MOUSE	DHVPSTPTSPFGDSMESSTELR	606	_DHVPSTPT[Phospho (STY)]S[Phospho (STY)]PFGDSM[Oxidation (M)]ESSTELR_.3;_DHVPST[Phospho (STY)]PTS[Phospho (STY)]PFGDSM[Oxidation (M)]ESSTELR_.3;_DHVPS[Phospho (STY)]TPTS[Phospho (STY)]PFGDSM[Oxidation (M)]ESSTELR_.3;_DHVPS[Phospho (STY)]T[Phospho (STY)]PTSPFGDSM[Oxidation (M)]ESSTELR_.3;_DHVPS[Phospho (STY)]T[Phospho (STY)]PTSPFGDSM[Oxidation (M)]ESSTELR_.3;_DHVPS[Phospho (STY)]TPTS[Phospho (STY)]PFGDSM[Oxidation (M)]ESSTELR_.3;_DHVPST[Phospho (STY)]PTS[Phospho (STY)]PFGDSM[Oxidation (M)]ESSTELR_.3;_DHVPSTPT[Phospho (STY)]S[Phospho (STY)]PFGDSM[Oxidation (M)]ESSTELR_.3	_DHVPS[Phospho (STY): 0.1%]T[Phospho (STY): 99.9%]PT[Phospho (STY): 99.9%]S[Phospho (STY): 0.1%]PFGDS[Phospho (STY): 0%]M[Oxidation (M): 100%]ES[Phospho (STY): 0%]S[Phospho (STY): 0%]T[Phospho (STY): 0%]ELR_;_DHVPS[Phospho (STY): 0%]T[Phospho (STY): 95.7%]PT[Phospho (STY): 99.1%]S[Phospho (STY): 5.2%]PFGDS[Phospho (STY): 0%]M[Oxidation (M): 100%]ES[Phospho (STY): 0%]S[Phospho (STY): 0%]T[Phospho (STY): 0%]ELR_;_DHVPS[Phospho (STY): 0%]T[Phospho (STY): 95.4%]PT[Phospho (STY): 99.1%]S[Phospho (STY): 5.5%]PFGDS[Phospho (STY): 0%]M[Oxidation (M): 100%]ES[Phospho (STY): 0%]S[Phospho (STY): 0%]T[Phospho (STY): 0%]ELR_;_DHVPS[Phospho (STY): 15.4%]T[Phospho (STY): 62.4%]PT[Phospho (STY): 72.4%]S[Phospho (STY): 49.4%]PFGDS[Phospho (STY): 0%]M[Oxidation (M): 100%]ES[Phospho (STY): 0.2%]S[Phospho (STY): 0%]T[Phospho (STY): 0.2%]ELR_;_DHVPS[Phospho (STY): 10.7%]T[Phospho (STY): 61.5%]PT[Phospho (STY): 75.9%]S[Phospho (STY): 51.9%]PFGDS[Phospho (STY): 0%]M[Oxidation (M): 100%]ES[Phospho (STY): 0%]S[Phospho (STY): 0%]T[Phospho (STY): 0%]ELR_;_DHVPS[Phospho (STY): 9.9%]T[Phospho (STY): 56.1%]PT[Phospho (STY): 71%]S[Phospho (STY): 53%]PFGDS[Phospho (STY): 9.6%]M[Oxidation (M): 100%]ES[Phospho (STY): 0.3%]S[Phospho (STY): 0%]T[Phospho (STY): 0%]ELR_;_DHVPS[Phospho (STY): 1.1%]T[Phospho (STY): 81.1%]PT[Phospho (STY): 84%]S[Phospho (STY): 6.6%]PFGDS[Phospho (STY): 1%]M[Oxidation (M): 100%]ES[Phospho (STY): 5.2%]S[Phospho (STY): 9.9%]T[Phospho (STY): 11%]ELR_;_DHVPS[Phospho (STY): 0.1%]T[Phospho (STY): 94%]PT[Phospho (STY): 98.5%]S[Phospho (STY): 7.5%]PFGDS[Phospho (STY): 0%]M[Oxidation (M): 100%]ES[Phospho (STY): 0%]S[Phospho (STY): 0%]T[Phospho (STY): 0%]ELR_;_DHVPS[Phospho (STY): 0.1%]T[Phospho (STY): 65.4%]PT[Phospho (STY): 99%]S[Phospho (STY): 35.4%]PFGDS[Phospho (STY): 0%]M[Oxidation (M): 100%]ES[Phospho (STY): 0%]S[Phospho (STY): 0%]T[Phospho (STY): 0%]ELR_;_DHVPS[Phospho (STY): 17.1%]T[Phospho (STY): 97.1%]PT[Phospho (STY): 81.8%]S[Phospho (STY): 4%]PFGDS[Phospho (STY): 0%]M[Oxidation (M): 100%]ES[Phospho (STY): 0%]S[Phospho (STY): 0%]T[Phospho (STY): 0%]ELR_;_DHVPS[Phospho (STY): 18.1%]T[Phospho (STY): 97.1%]PT[Phospho (STY): 80.9%]S[Phospho (STY): 4%]PFGDS[Phospho (STY): 0%]M[Oxidation (M): 100%]ES[Phospho (STY): 0%]S[Phospho (STY): 0%]T[Phospho (STY): 0%]ELR_;_DHVPS[Phospho (STY): 1.8%]T[Phospho (STY): 93.8%]PT[Phospho (STY): 97%]S[Phospho (STY): 7.5%]PFGDS[Phospho (STY): 0%]M[Oxidation (M): 100%]ES[Phospho (STY): 0%]S[Phospho (STY): 0%]T[Phospho (STY): 0%]ELR_;_DHVPS[Phospho (STY): 1.8%]T[Phospho (STY): 93.7%]PT[Phospho (STY): 97%]S[Phospho (STY): 7.5%]PFGDS[Phospho (STY): 0%]M[Oxidation (M): 100%]ES[Phospho (STY): 0%]S[Phospho (STY): 0%]T[Phospho (STY): 0%]ELR_;_DHVPS[Phospho (STY): 1.4%]T[Phospho (STY): 80%]PT[Phospho (STY): 98.7%]S[Phospho (STY): 19.9%]PFGDS[Phospho (STY): 0%]M[Oxidation (M): 100%]ES[Phospho (STY): 0%]S[Phospho (STY): 0%]T[Phospho (STY): 0%]ELR_;_DHVPS[Phospho (STY): 1.4%]T[Phospho (STY): 80.1%]PT[Phospho (STY): 98.7%]S[Phospho (STY): 19.7%]PFGDS[Phospho (STY): 0%]M[Oxidation (M): 100%]ES[Phospho (STY): 0%]S[Phospho (STY): 0%]T[Phospho (STY): 0%]ELR_;_DHVPS[Phospho (STY): 10.9%]T[Phospho (STY): 99.1%]PT[Phospho (STY): 89%]S[Phospho (STY): 1%]PFGDS[Phospho (STY): 0%]M[Oxidation (M): 100%]ES[Phospho (STY): 0%]S[Phospho (STY): 0%]T[Phospho (STY): 0%]ELR_;_DHVPS[Phospho (STY): 97.5%]T[Phospho (STY): 91.7%]PT[Phospho (STY): 10.5%]S[Phospho (STY): 0.4%]PFGDS[Phospho (STY): 0%]M[Oxidation (M): 100%]ES[Phospho (STY): 0%]S[Phospho (STY): 0%]T[Phospho (STY): 0%]ELR_;_DHVPS[Phospho (STY): 97.2%]T[Phospho (STY): 99.8%]PT[Phospho (STY): 3%]S[Phospho (STY): 0%]PFGDS[Phospho (STY): 0%]M[Oxidation (M): 100%]ES[Phospho (STY): 0%]S[Phospho (STY): 0%]T[Phospho (STY): 0%]ELR_;_DHVPS[Phospho (STY): 93.4%]T[Phospho (STY): 90.7%]PT[Phospho (STY): 13.9%]S[Phospho (STY): 2%]PFGDS[Phospho (STY): 0%]M[Oxidation (M): 100%]ES[Phospho (STY): 0%]S[Phospho (STY): 0%]T[Phospho (STY): 0%]ELR_;_DHVPS[Phospho (STY): 88%]T[Phospho (STY): 84.3%]PT[Phospho (STY): 22.9%]S[Phospho (STY): 4.8%]PFGDS[Phospho (STY): 0%]M[Oxidation (M): 100%]ES[Phospho (STY): 0%]S[Phospho (STY): 0%]T[Phospho (STY): 0%]ELR_;_DHVPS[Phospho (STY): 100%]T[Phospho (STY): 98.2%]PT[Phospho (STY): 1.8%]S[Phospho (STY): 0%]PFGDS[Phospho (STY): 0%]M[Oxidation (M): 100%]ES[Phospho (STY): 0%]S[Phospho (STY): 0%]T[Phospho (STY): 0%]ELR_;_DHVPS[Phospho (STY): 65.4%]T[Phospho (STY): 58.9%]PT[Phospho (STY): 24.7%]S[Phospho (STY): 8.1%]PFGDS[Phospho (STY): 0%]M[Oxidation (M): 100%]ES[Phospho (STY): 0%]S[Phospho (STY): 21.4%]T[Phospho (STY): 21.5%]ELR_;_DHVPS[Phospho (STY): 88.8%]T[Phospho (STY): 85%]PT[Phospho (STY): 18.4%]S[Phospho (STY): 7.8%]PFGDS[Phospho (STY): 0%]M[Oxidation (M): 100%]ES[Phospho (STY): 0%]S[Phospho (STY): 0%]T[Phospho (STY): 0%]ELR_;_DHVPS[Phospho (STY): 66.2%]T[Phospho (STY): 78.6%]PT[Phospho (STY): 13.6%]S[Phospho (STY): 0.8%]PFGDS[Phospho (STY): 0%]M[Oxidation (M): 100%]ES[Phospho (STY): 18.9%]S[Phospho (STY): 11.4%]T[Phospho (STY): 10.4%]ELR_;_DHVPS[Phospho (STY): 96.2%]T[Phospho (STY): 99.7%]PT[Phospho (STY): 4%]S[Phospho (STY): 0.1%]PFGDS[Phospho (STY): 0%]M[Oxidation (M): 100%]ES[Phospho (STY): 0%]S[Phospho (STY): 0%]T[Phospho (STY): 0%]ELR_;_DHVPS[Phospho (STY): 96.1%]T[Phospho (STY): 99.7%]PT[Phospho (STY): 4.1%]S[Phospho (STY): 0.1%]PFGDS[Phospho (STY): 0%]M[Oxidation (M): 100%]ES[Phospho (STY): 0%]S[Phospho (STY): 0%]T[Phospho (STY): 0%]ELR_;_DHVPS[Phospho (STY): 85.4%]T[Phospho (STY): 98.3%]PT[Phospho (STY): 15.2%]S[Phospho (STY): 1.1%]PFGDS[Phospho (STY): 0%]M[Oxidation (M): 100%]ES[Phospho (STY): 0%]S[Phospho (STY): 0%]T[Phospho (STY): 0%]ELR_;_DHVPS[Phospho (STY): 98.9%]T[Phospho (STY): 99.5%]PT[Phospho (STY): 0.9%]S[Phospho (STY): 0.6%]PFGDS[Phospho (STY): 0%]M[Oxidation (M): 100%]ES[Phospho (STY): 0%]S[Phospho (STY): 0%]T[Phospho (STY): 0%]ELR_;_DHVPS[Phospho (STY): 99%]T[Phospho (STY): 99.5%]PT[Phospho (STY): 0.9%]S[Phospho (STY): 0.6%]PFGDS[Phospho (STY): 0%]M[Oxidation (M): 100%]ES[Phospho (STY): 0%]S[Phospho (STY): 0%]T[Phospho (STY): 0%]ELR_;_DHVPS[Phospho (STY): 99.4%]T[Phospho (STY): 99.3%]PT[Phospho (STY): 1%]S[Phospho (STY): 0.3%]PFGDS[Phospho (STY): 0%]M[Oxidation (M): 100%]ES[Phospho (STY): 0%]S[Phospho (STY): 0%]T[Phospho (STY): 0%]ELR_;_DHVPS[Phospho (STY): 83.3%]T[Phospho (STY): 83.6%]PT[Phospho (STY): 8.7%]S[Phospho (STY): 11.1%]PFGDS[Phospho (STY): 13.3%]M[Oxidation (M): 100%]ES[Phospho (STY): 0%]S[Phospho (STY): 0%]T[Phospho (STY): 0%]ELR_;_DHVPS[Phospho (STY): 97.3%]T[Phospho (STY): 98.1%]PT[Phospho (STY): 2.4%]S[Phospho (STY): 2.3%]PFGDS[Phospho (STY): 0%]M[Oxidation (M): 100%]ES[Phospho (STY): 0%]S[Phospho (STY): 0%]T[Phospho (STY): 0%]ELR_;_DHVPS[Phospho (STY): 99.5%]T[Phospho (STY): 99.9%]PT[Phospho (STY): 0.5%]S[Phospho (STY): 0.1%]PFGDS[Phospho (STY): 0%]M[Oxidation (M): 100%]ES[Phospho (STY): 0%]S[Phospho (STY): 0%]T[Phospho (STY): 0%]ELR_;_DHVPS[Phospho (STY): 86.8%]T[Phospho (STY): 98.8%]PT[Phospho (STY): 13.4%]S[Phospho (STY): 1%]PFGDS[Phospho (STY): 0%]M[Oxidation (M): 100%]ES[Phospho (STY): 0%]S[Phospho (STY): 0%]T[Phospho (STY): 0%]ELR_;_DHVPS[Phospho (STY): 87.1%]T[Phospho (STY): 98.8%]PT[Phospho (STY): 13.2%]S[Phospho (STY): 0.9%]PFGDS[Phospho (STY): 0%]M[Oxidation (M): 100%]ES[Phospho (STY): 0%]S[Phospho (STY): 0%]T[Phospho (STY): 0%]ELR_;_DHVPS[Phospho (STY): 99.3%]T[Phospho (STY): 99.8%]PT[Phospho (STY): 0.5%]S[Phospho (STY): 0%]PFGDS[Phospho (STY): 0%]M[Oxidation (M): 100%]ES[Phospho (STY): 0%]S[Phospho (STY): 0.1%]T[Phospho (STY): 0.1%]ELR_;_DHVPS[Phospho (STY): 99.9%]T[Phospho (STY): 99.4%]PT[Phospho (STY): 0.5%]S[Phospho (STY): 0.2%]PFGDS[Phospho (STY): 0%]M[Oxidation (M): 100%]ES[Phospho (STY): 0%]S[Phospho (STY): 0%]T[Phospho (STY): 0%]ELR_;_DHVPS[Phospho (STY): 98.2%]T[Phospho (STY): 74.1%]PT[Phospho (STY): 21.3%]S[Phospho (STY): 6.4%]PFGDS[Phospho (STY): 0%]M[Oxidation (M): 100%]ES[Phospho (STY): 0%]S[Phospho (STY): 0%]T[Phospho (STY): 0%]ELR_;_DHVPS[Phospho (STY): 85.4%]T[Phospho (STY): 98.5%]PT[Phospho (STY): 14.7%]S[Phospho (STY): 1.4%]PFGDS[Phospho (STY): 0%]M[Oxidation (M): 100%]ES[Phospho (STY): 0%]S[Phospho (STY): 0%]T[Phospho (STY): 0%]ELR_	0.000875023368280381;0.000885864486917853;0.000884136417880654;0.0520953759551048;0.0522233061492443;0.000106859377410728;0.000112923386041075;0.493815869092941;0.107471771538258;0.529972493648529;0.530121684074402;0.0991078838706017;0.0112184034660459;0.0747571364045143;0.353931456804276;0.00126380182337016;0.039837159216404;0.0396523587405682;0.180777162313461;0.0749114379286766;0.075249582529068;0.0178453885018826;0.198528528213501;0.197396636009216;0.0138830645009875;0.00997331738471985;0.00992481503635645;0.108836613595486;0.916889369487762;0.972006261348724;0.0195337180048227;0.0481070466339588;0.000257976818829775;0.081165686249733;0.0784802958369255;0.00769290141761303;0.000536486855708063;0.000547480362001806;0.960822582244873;0.0107790557667613;0.00634797662496567;0.00640600873157382;0.989528656005859;0.00318730343133211;0.833095729351044;0.0229950230568647;0.000617252255324274;0.000640621350612491;0.994603455066681;0.00966294296085835;0.00927790161222219;0.871009826660156;0.000475527573144063;0.00180079299025238;0.0638309270143509;0.0136119099333882	110.387756347656;112.77400970459;106.181503295898;86.0143203735352;84.6481018066406;79.1832885742188;75.1277313232422;48.5732383728027;46.548698425293;47.4168586730957;46.4834938049316;45.9774169921875;30.1091156005859;51.157829284668;48.5949363708496;44.8653335571289;42.8714790344238;41.7279052734375;44.4745178222656;99.3254318237305;97.7557983398438;97.9436950683594;47.7472534179688;42.1703834533691;45.1935501098633;75.6964721679688;73.8904266357422;78.2906646728516;67.3742218017578;64.836296081543;65.5971221923828;46.5727005004883;48.9977035522461;39.0028114318848;50.8852806091309;35.315788269043;65.1301727294922;63.3640022277832;72.676872253418;44.5210800170898;49.9737205505371;49.2798652648926;55.609504699707;45.9037666320801;49.6587219238281;49.196647644043;52.733943939209;51.8172569274902;60.5021057128906;47.3790130615234;46.2726821899414;52.4110832214355;37.4620323181152;47.4712371826172;51.1650123596191;43.6065483093262	5;6;8;9;14;17;18;19	0;1;0.96;0.99;0.05;0.95;0.06;0.15;0.62;0.72;0.49;0.11;0.61;0.76;0.52;0.1;0.56;0.71;0.53;0.01;0.81;0.84;0.07;0.94;0.98;0.65;0.35;0.17;0.97;0.82;0.04;0.18;0.02;0.08;0.8;0.2;0.89;0.97;0.92;0.1;0;1;0.03;0.93;0.91;0.14;0.02;0.88;0.84;0.23;0.05;0.98;0.65;0.59;0.25;0.08;0.21;0.89;0.85;0.18;0.66;0.79;0.01;0.19;0.11;0.96;0.04;0.15;0.99;0.83;0.09;0.13;0.87;0.74;0.06	S;T	1.01772685063928;0.96148209032886;0.903526127935845;0.998201724568936;0.821149991364511;0.956342662566163;0.951923824745659;1.57775114150951;1.08520239238056;1.10012321133704;1.01772685063928;0.931626085544193;1.07309229309239;0.903526127935845;0.989934206381758;1.01094216304737;1.10610330554107;1.1313926177098;0.933385686403923;0.860619711494534;0.821149991364511;0.869884504051217;0.956342662566163;0.935263051824687;1.14354133329914;1.10012321133704	FALSE	2	_DHVPST[Phospho (STY)]PT[Phospho (STY)]SPFGDSM[Oxidation (M)]ESSTELR_.3;_DHVPS[Phospho (STY)]T[Phospho (STY)]PTSPFGDSM[Oxidation (M)]ESSTELR_.3	Mtcl1_T611_M2	2	VQHEREGTGRDHVPSTPTSPFGDSMESSTEL	T
19.2845	19.7281	20.0066	18.4779	19.5985	19.9739	19.8436	20.0755	16.6045	18.9195	18.6536	17.9284	20.7568	18.7434	21.1264	12.8136	11.2191	18.9055	15.1548	10.8213	18.9883	20.0886	20.3695	19.2361	18.7204	20.7757	18.9591	18.191	biological regulation;cellular component organization;cellular component organization at cellular level;cellular component organization or biogenesis;cellular component organization or biogenesis at cellular level;cellular process;cytoskeleton organization;establishment or maintenance of apical/basal cell polarity;establishment or maintenance of bipolar cell polarity;establishment or maintenance of cell polarity;establishment or maintenance of epithelial cell apical/basal polarity;microtubule bundle formation;microtubule cytoskeleton organization;microtubule-based process;organelle organization;positive regulation of biological process;positive regulation of catalytic activity;positive regulation of hydrolase activity;positive regulation of intracellular protein transport;positive regulation of intracellular transport;positive regulation of microtubule motor activity;positive regulation of molecular function;positive regulation of protein targeting to membrane;positive regulation of protein transport;positive regulation of transport;regulation of autophagy;regulation of biological process;regulation of catabolic process;regulation of catalytic activity;regulation of cellular catabolic process;regulation of cellular localization;regulation of cellular metabolic process;regulation of cellular process;regulation of establishment of protein localization;regulation of hydrolase activity;regulation of intracellular protein transport;regulation of intracellular transport;regulation of localization;regulation of metabolic process;regulation of microtubule motor activity;regulation of molecular function;regulation of protein localization;regulation of protein targeting to membrane;regulation of protein transport;regulation of transport	binding;cytoskeletal protein binding;identical protein binding;microtubule binding;protein binding;protein dimerization activity;protein homodimerization activity;tubulin binding	apical plasma membrane;apicolateral plasma membrane;cell part;cytoplasm;cytoskeletal part;cytoskeleton;extracellular region part;extracellular space;intracellular non-membrane-bounded organelle;intracellular organelle;intracellular organelle part;intracellular part;lateral plasma membrane;membrane part;midbody;non-membrane-bounded organelle;organelle;organelle part;plasma membrane part;spindle pole		Alternativesplicing;Cellmembrane;Coiledcoil;Completeproteome;Cytoplasm;Cytoskeleton;Membrane;Phosphoprotein;Referenceproteome	DNA dependent Protein kinase substrate motif	Mtcl1				+			Leu_starv_1h_0h	1	0.691797	0.329674	0.498602	1.10981	1.14631	0.056948	-1.34779	-1.88145	0.206441	0.568264	-1.01421	-0.494661	1.49237	0.0259332	-5.34912	-2.63869	0.258206	0.572365	0.296348	0.519661	0.121636	0.810126	-0.21272	-0.282437	Not Defined	2;3;5;6;7;8;10;11;12;13;14;15;18;22;23;26;1;4;9;12;19;21;24;25;27;28	Q3UHU5	Mus musculus	Microtubule cross-linking factor 1	Q3UHU5	MTCL1_MOUSE	DHVPSTPTSPFGDSMESSTELR	606	_DHVPSTPT[Phospho (STY)]S[Phospho (STY)]PFGDSM[Oxidation (M)]ESSTELR_.3;_DHVPST[Phospho (STY)]PTS[Phospho (STY)]PFGDSM[Oxidation (M)]ESSTELR_.3;_DHVPS[Phospho (STY)]T[Phospho (STY)]PTSPFGDSM[Oxidation (M)]ESSTELR_.3;_DHVPS[Phospho (STY)]TPTS[Phospho (STY)]PFGDSM[Oxidation (M)]ESSTELR_.3;_DHVPSTPT[Phospho (STY)]S[Phospho (STY)]PFGDSM[Oxidation (M)]ESSTELR_.3;_DHVPST[Phospho (STY)]PTS[Phospho (STY)]PFGDSM[Oxidation (M)]ESSTELR_.3;_DHVPS[Phospho (STY)]TPTS[Phospho (STY)]PFGDSM[Oxidation (M)]ESSTELR_.3;_DHVPS[Phospho (STY)]T[Phospho (STY)]PTSPFGDSM[Oxidation (M)]ESSTELR_.3	_DHVPS[Phospho (STY): 0.4%]T[Phospho (STY): 23.5%]PT[Phospho (STY): 98.9%]S[Phospho (STY): 77.1%]PFGDS[Phospho (STY): 0%]M[Oxidation (M): 100%]ES[Phospho (STY): 0%]S[Phospho (STY): 0%]T[Phospho (STY): 0%]ELR_;_DHVPS[Phospho (STY): 0.5%]T[Phospho (STY): 24.4%]PT[Phospho (STY): 98.9%]S[Phospho (STY): 76.2%]PFGDS[Phospho (STY): 0%]M[Oxidation (M): 100%]ES[Phospho (STY): 0%]S[Phospho (STY): 0%]T[Phospho (STY): 0%]ELR_;_DHVPS[Phospho (STY): 0%]T[Phospho (STY): 1.9%]PT[Phospho (STY): 99.4%]S[Phospho (STY): 98.7%]PFGDS[Phospho (STY): 0%]M[Oxidation (M): 100%]ES[Phospho (STY): 0%]S[Phospho (STY): 0%]T[Phospho (STY): 0%]ELR_;_DHVPS[Phospho (STY): 0%]T[Phospho (STY): 2.1%]PT[Phospho (STY): 100%]S[Phospho (STY): 98%]PFGDS[Phospho (STY): 0%]M[Oxidation (M): 100%]ES[Phospho (STY): 0%]S[Phospho (STY): 0%]T[Phospho (STY): 0%]ELR_;_DHVPS[Phospho (STY): 0%]T[Phospho (STY): 2.1%]PT[Phospho (STY): 100%]S[Phospho (STY): 97.9%]PFGDS[Phospho (STY): 0%]M[Oxidation (M): 100%]ES[Phospho (STY): 0%]S[Phospho (STY): 0%]T[Phospho (STY): 0%]ELR_;_DHVPS[Phospho (STY): 0%]T[Phospho (STY): 1.3%]PT[Phospho (STY): 98.8%]S[Phospho (STY): 99.9%]PFGDS[Phospho (STY): 0%]M[Oxidation (M): 100%]ES[Phospho (STY): 0%]S[Phospho (STY): 0%]T[Phospho (STY): 0%]ELR_;_DHVPS[Phospho (STY): 0%]T[Phospho (STY): 1.3%]PT[Phospho (STY): 98.9%]S[Phospho (STY): 99.9%]PFGDS[Phospho (STY): 0%]M[Oxidation (M): 100%]ES[Phospho (STY): 0%]S[Phospho (STY): 0%]T[Phospho (STY): 0%]ELR_;_DHVPS[Phospho (STY): 0.4%]T[Phospho (STY): 7%]PT[Phospho (STY): 99.9%]S[Phospho (STY): 92.7%]PFGDS[Phospho (STY): 0%]M[Oxidation (M): 100%]ES[Phospho (STY): 0%]S[Phospho (STY): 0%]T[Phospho (STY): 0%]ELR_;_DHVPS[Phospho (STY): 0.4%]T[Phospho (STY): 6.9%]PT[Phospho (STY): 99.9%]S[Phospho (STY): 92.9%]PFGDS[Phospho (STY): 0%]M[Oxidation (M): 100%]ES[Phospho (STY): 0%]S[Phospho (STY): 0%]T[Phospho (STY): 0%]ELR_;_DHVPS[Phospho (STY): 0.4%]T[Phospho (STY): 6.8%]PT[Phospho (STY): 99.9%]S[Phospho (STY): 92.9%]PFGDS[Phospho (STY): 0%]M[Oxidation (M): 100%]ES[Phospho (STY): 0%]S[Phospho (STY): 0%]T[Phospho (STY): 0%]ELR_;_DHVPS[Phospho (STY): 0%]T[Phospho (STY): 0.2%]PT[Phospho (STY): 99.9%]S[Phospho (STY): 99.9%]PFGDS[Phospho (STY): 0%]M[Oxidation (M): 100%]ES[Phospho (STY): 0%]S[Phospho (STY): 0%]T[Phospho (STY): 0%]ELR_;_DHVPS[Phospho (STY): 2.9%]T[Phospho (STY): 7%]PT[Phospho (STY): 96.4%]S[Phospho (STY): 93.8%]PFGDS[Phospho (STY): 0%]M[Oxidation (M): 100%]ES[Phospho (STY): 0%]S[Phospho (STY): 0%]T[Phospho (STY): 0%]ELR_;_DHVPS[Phospho (STY): 2.8%]T[Phospho (STY): 6.9%]PT[Phospho (STY): 96.5%]S[Phospho (STY): 93.8%]PFGDS[Phospho (STY): 0%]M[Oxidation (M): 100%]ES[Phospho (STY): 0%]S[Phospho (STY): 0%]T[Phospho (STY): 0%]ELR_;_DHVPS[Phospho (STY): 20.2%]T[Phospho (STY): 20.2%]PT[Phospho (STY): 78.4%]S[Phospho (STY): 79.6%]PFGDS[Phospho (STY): 1.6%]M[Oxidation (M): 100%]ES[Phospho (STY): 0%]S[Phospho (STY): 0%]T[Phospho (STY): 0%]ELR_;_DHVPS[Phospho (STY): 12.6%]T[Phospho (STY): 15.4%]PT[Phospho (STY): 86.3%]S[Phospho (STY): 85.7%]PFGDS[Phospho (STY): 0%]M[Oxidation (M): 100%]ES[Phospho (STY): 0%]S[Phospho (STY): 0%]T[Phospho (STY): 0%]ELR_;_DHVPS[Phospho (STY): 12.4%]T[Phospho (STY): 15.2%]PT[Phospho (STY): 86.5%]S[Phospho (STY): 85.9%]PFGDS[Phospho (STY): 0%]M[Oxidation (M): 100%]ES[Phospho (STY): 0%]S[Phospho (STY): 0%]T[Phospho (STY): 0%]ELR_;_DHVPS[Phospho (STY): 12.4%]T[Phospho (STY): 15.2%]PT[Phospho (STY): 86.5%]S[Phospho (STY): 85.8%]PFGDS[Phospho (STY): 0%]M[Oxidation (M): 100%]ES[Phospho (STY): 0%]S[Phospho (STY): 0%]T[Phospho (STY): 0%]ELR_;_DHVPS[Phospho (STY): 19.9%]T[Phospho (STY): 53.5%]PT[Phospho (STY): 72.3%]S[Phospho (STY): 54.3%]PFGDS[Phospho (STY): 0%]M[Oxidation (M): 100%]ES[Phospho (STY): 0%]S[Phospho (STY): 0%]T[Phospho (STY): 0%]ELR_;_DHVPS[Phospho (STY): 0.1%]T[Phospho (STY): 9.2%]PT[Phospho (STY): 97.4%]S[Phospho (STY): 93.3%]PFGDS[Phospho (STY): 0%]M[Oxidation (M): 100%]ES[Phospho (STY): 0%]S[Phospho (STY): 0%]T[Phospho (STY): 0%]ELR_;_DHVPS[Phospho (STY): 0.1%]T[Phospho (STY): 9.5%]PT[Phospho (STY): 97.4%]S[Phospho (STY): 93%]PFGDS[Phospho (STY): 0%]M[Oxidation (M): 100%]ES[Phospho (STY): 0%]S[Phospho (STY): 0%]T[Phospho (STY): 0%]ELR_;_DHVPS[Phospho (STY): 0%]T[Phospho (STY): 55.8%]PT[Phospho (STY): 84.1%]S[Phospho (STY): 59.9%]PFGDS[Phospho (STY): 0.1%]M[Oxidation (M): 100%]ES[Phospho (STY): 0%]S[Phospho (STY): 0%]T[Phospho (STY): 0%]ELR_;_DHVPS[Phospho (STY): 0.6%]T[Phospho (STY): 46.7%]PT[Phospho (STY): 88.5%]S[Phospho (STY): 63.1%]PFGDS[Phospho (STY): 0%]M[Oxidation (M): 100%]ES[Phospho (STY): 0%]S[Phospho (STY): 0.6%]T[Phospho (STY): 0.6%]ELR_;_DHVPS[Phospho (STY): 0%]T[Phospho (STY): 57.5%]PT[Phospho (STY): 84.6%]S[Phospho (STY): 57.7%]PFGDS[Phospho (STY): 0.1%]M[Oxidation (M): 100%]ES[Phospho (STY): 0%]S[Phospho (STY): 0%]T[Phospho (STY): 0%]ELR_;_DHVPS[Phospho (STY): 0%]T[Phospho (STY): 0%]PT[Phospho (STY): 80.6%]S[Phospho (STY): 80.7%]PFGDS[Phospho (STY): 1.2%]M[Oxidation (M): 100%]ES[Phospho (STY): 5.9%]S[Phospho (STY): 13%]T[Phospho (STY): 18.5%]ELR_;_DHVPS[Phospho (STY): 1.2%]T[Phospho (STY): 56.3%]PT[Phospho (STY): 85.6%]S[Phospho (STY): 57%]PFGDS[Phospho (STY): 0%]M[Oxidation (M): 100%]ES[Phospho (STY): 0%]S[Phospho (STY): 0%]T[Phospho (STY): 0%]ELR_;_DHVPS[Phospho (STY): 0%]T[Phospho (STY): 0%]PT[Phospho (STY): 80.8%]S[Phospho (STY): 80.9%]PFGDS[Phospho (STY): 1.2%]M[Oxidation (M): 100%]ES[Phospho (STY): 5.9%]S[Phospho (STY): 12.9%]T[Phospho (STY): 18.4%]ELR_;_DHVPS[Phospho (STY): 1%]T[Phospho (STY): 1.7%]PT[Phospho (STY): 98.3%]S[Phospho (STY): 99%]PFGDS[Phospho (STY): 0%]M[Oxidation (M): 100%]ES[Phospho (STY): 0%]S[Phospho (STY): 0%]T[Phospho (STY): 0%]ELR_;_DHVPS[Phospho (STY): 1.1%]T[Phospho (STY): 1.7%]PT[Phospho (STY): 98.2%]S[Phospho (STY): 99%]PFGDS[Phospho (STY): 0%]M[Oxidation (M): 100%]ES[Phospho (STY): 0%]S[Phospho (STY): 0%]T[Phospho (STY): 0%]ELR_;_DHVPS[Phospho (STY): 0.6%]T[Phospho (STY): 49%]PT[Phospho (STY): 85.4%]S[Phospho (STY): 65%]PFGDS[Phospho (STY): 0%]M[Oxidation (M): 100%]ES[Phospho (STY): 0%]S[Phospho (STY): 0%]T[Phospho (STY): 0%]ELR_;_DHVPS[Phospho (STY): 8.2%]T[Phospho (STY): 54.1%]PT[Phospho (STY): 77.8%]S[Phospho (STY): 59.8%]PFGDS[Phospho (STY): 0%]M[Oxidation (M): 100%]ES[Phospho (STY): 0%]S[Phospho (STY): 0%]T[Phospho (STY): 0%]ELR_;_DHVPS[Phospho (STY): 8.8%]T[Phospho (STY): 54.2%]PT[Phospho (STY): 77.4%]S[Phospho (STY): 59.5%]PFGDS[Phospho (STY): 0%]M[Oxidation (M): 100%]ES[Phospho (STY): 0%]S[Phospho (STY): 0%]T[Phospho (STY): 0%]ELR_;_DHVPS[Phospho (STY): 3.5%]T[Phospho (STY): 12.8%]PT[Phospho (STY): 96.5%]S[Phospho (STY): 86.8%]PFGDS[Phospho (STY): 0.3%]M[Oxidation (M): 100%]ES[Phospho (STY): 0%]S[Phospho (STY): 0%]T[Phospho (STY): 0%]ELR_;_DHVPS[Phospho (STY): 3.4%]T[Phospho (STY): 12.5%]PT[Phospho (STY): 96.7%]S[Phospho (STY): 87%]PFGDS[Phospho (STY): 0.3%]M[Oxidation (M): 100%]ES[Phospho (STY): 0%]S[Phospho (STY): 0%]T[Phospho (STY): 0%]ELR_;_DHVPS[Phospho (STY): 0.1%]T[Phospho (STY): 99.9%]PT[Phospho (STY): 99.9%]S[Phospho (STY): 0.1%]PFGDS[Phospho (STY): 0%]M[Oxidation (M): 100%]ES[Phospho (STY): 0%]S[Phospho (STY): 0%]T[Phospho (STY): 0%]ELR_;_DHVPS[Phospho (STY): 0%]T[Phospho (STY): 95.7%]PT[Phospho (STY): 99.1%]S[Phospho (STY): 5.2%]PFGDS[Phospho (STY): 0%]M[Oxidation (M): 100%]ES[Phospho (STY): 0%]S[Phospho (STY): 0%]T[Phospho (STY): 0%]ELR_;_DHVPS[Phospho (STY): 0%]T[Phospho (STY): 95.4%]PT[Phospho (STY): 99.1%]S[Phospho (STY): 5.5%]PFGDS[Phospho (STY): 0%]M[Oxidation (M): 100%]ES[Phospho (STY): 0%]S[Phospho (STY): 0%]T[Phospho (STY): 0%]ELR_;_DHVPS[Phospho (STY): 15.4%]T[Phospho (STY): 62.4%]PT[Phospho (STY): 72.4%]S[Phospho (STY): 49.4%]PFGDS[Phospho (STY): 0%]M[Oxidation (M): 100%]ES[Phospho (STY): 0.2%]S[Phospho (STY): 0%]T[Phospho (STY): 0.2%]ELR_;_DHVPS[Phospho (STY): 10.7%]T[Phospho (STY): 61.5%]PT[Phospho (STY): 75.9%]S[Phospho (STY): 51.9%]PFGDS[Phospho (STY): 0%]M[Oxidation (M): 100%]ES[Phospho (STY): 0%]S[Phospho (STY): 0%]T[Phospho (STY): 0%]ELR_;_DHVPS[Phospho (STY): 9.9%]T[Phospho (STY): 56.1%]PT[Phospho (STY): 71%]S[Phospho (STY): 53%]PFGDS[Phospho (STY): 9.6%]M[Oxidation (M): 100%]ES[Phospho (STY): 0.3%]S[Phospho (STY): 0%]T[Phospho (STY): 0%]ELR_;_DHVPS[Phospho (STY): 1.1%]T[Phospho (STY): 81.1%]PT[Phospho (STY): 84%]S[Phospho (STY): 6.6%]PFGDS[Phospho (STY): 1%]M[Oxidation (M): 100%]ES[Phospho (STY): 5.2%]S[Phospho (STY): 9.9%]T[Phospho (STY): 11%]ELR_;_DHVPS[Phospho (STY): 0.1%]T[Phospho (STY): 94%]PT[Phospho (STY): 98.5%]S[Phospho (STY): 7.5%]PFGDS[Phospho (STY): 0%]M[Oxidation (M): 100%]ES[Phospho (STY): 0%]S[Phospho (STY): 0%]T[Phospho (STY): 0%]ELR_;_DHVPS[Phospho (STY): 0.1%]T[Phospho (STY): 65.4%]PT[Phospho (STY): 99%]S[Phospho (STY): 35.4%]PFGDS[Phospho (STY): 0%]M[Oxidation (M): 100%]ES[Phospho (STY): 0%]S[Phospho (STY): 0%]T[Phospho (STY): 0%]ELR_;_DHVPS[Phospho (STY): 17.1%]T[Phospho (STY): 97.1%]PT[Phospho (STY): 81.8%]S[Phospho (STY): 4%]PFGDS[Phospho (STY): 0%]M[Oxidation (M): 100%]ES[Phospho (STY): 0%]S[Phospho (STY): 0%]T[Phospho (STY): 0%]ELR_;_DHVPS[Phospho (STY): 18.1%]T[Phospho (STY): 97.1%]PT[Phospho (STY): 80.9%]S[Phospho (STY): 4%]PFGDS[Phospho (STY): 0%]M[Oxidation (M): 100%]ES[Phospho (STY): 0%]S[Phospho (STY): 0%]T[Phospho (STY): 0%]ELR_;_DHVPS[Phospho (STY): 1.8%]T[Phospho (STY): 93.8%]PT[Phospho (STY): 97%]S[Phospho (STY): 7.5%]PFGDS[Phospho (STY): 0%]M[Oxidation (M): 100%]ES[Phospho (STY): 0%]S[Phospho (STY): 0%]T[Phospho (STY): 0%]ELR_;_DHVPS[Phospho (STY): 1.8%]T[Phospho (STY): 93.7%]PT[Phospho (STY): 97%]S[Phospho (STY): 7.5%]PFGDS[Phospho (STY): 0%]M[Oxidation (M): 100%]ES[Phospho (STY): 0%]S[Phospho (STY): 0%]T[Phospho (STY): 0%]ELR_;_DHVPS[Phospho (STY): 1.4%]T[Phospho (STY): 80%]PT[Phospho (STY): 98.7%]S[Phospho (STY): 19.9%]PFGDS[Phospho (STY): 0%]M[Oxidation (M): 100%]ES[Phospho (STY): 0%]S[Phospho (STY): 0%]T[Phospho (STY): 0%]ELR_;_DHVPS[Phospho (STY): 1.4%]T[Phospho (STY): 80.1%]PT[Phospho (STY): 98.7%]S[Phospho (STY): 19.7%]PFGDS[Phospho (STY): 0%]M[Oxidation (M): 100%]ES[Phospho (STY): 0%]S[Phospho (STY): 0%]T[Phospho (STY): 0%]ELR_;_DHVPS[Phospho (STY): 10.9%]T[Phospho (STY): 99.1%]PT[Phospho (STY): 89%]S[Phospho (STY): 1%]PFGDS[Phospho (STY): 0%]M[Oxidation (M): 100%]ES[Phospho (STY): 0%]S[Phospho (STY): 0%]T[Phospho (STY): 0%]ELR_	0.771028757095337;0.235038414597511;0.00445289770141244;0.00480793509632349;0.986751079559326;0.0190055798739195;7.15047099220101E-06;0.979653358459473;0.0209366902709007;3.34153774019796E-05;0.988495230674744;0.0127922529354692;2.91668802674394E-05;2.94840847345768E-05;0.927036285400391;0.0687688142061234;0.00377491628751159;0.00375678041018546;0.998861968517303;0.00168031314387918;6.68183274683543E-05;6.54001996736042E-05;0.937600135803223;0.0689338818192482;0.028106551617384;0.202405855059624;0.856651723384857;0.151984557509422;0.124288342893124;0.198877081274986;0.932906746864319;0.095065250992775;0.000742984528187662;0.599198997020721;0.466607511043549;0.000361169571988285;0.805972337722778;0.562820076942444;3.61422353307717E-05;0.982605934143066;0.0174051355570555;0.649641752243042;0.490224361419678;0.00585176330059767;0.597931563854218;0.542429685592651;0.0880885943770409;0.867830872535706;0.125444978475571;0.0336956270039082;0.000875023368280381;0.000885864486917853;0.000884136417880654;0.0520953759551048;0.0522233061492443;0.000106859377410728;0.000112923386041075;0.493815869092941;0.107471771538258;0.529972493648529;0.530121684074402;0.0991078838706017;0.0112184034660459;0.0747571364045143;0.353931456804276;0.00126380182337016;0.039837159216404;0.0396523587405682;0.180777162313461;0.0749114379286766;0.075249582529068;0.0178453885018826;0.198528528213501;0.197396636009216;0.0138830645009875;0.00997331738471985;0.00992481503635645;0.108836613595486	78.8034591674805;73.872200012207;73.4083404541016;66.9501419067383;102.482566833496;97.4846343994141;87.2476196289063;81.5134735107422;73.9870758056641;70.1574172973633;71.6553421020508;67.3903198242188;60.5361633300781;60.7464866638184;68.0868225097656;61.5227241516113;58.1085014343262;58.6033668518066;82.2493057250977;74.8907775878906;71.1685028076172;71.472785949707;66.5967025756836;62.2515068054199;63.2602691650391;47.0574417114258;52.634391784668;48.4056701660156;50.6479263305664;47.3547821044922;47.2030448913574;43.4182319641113;39.6364288330078;48.0722961425781;46.7922172546387;40.957893371582;39.1729316711426;55.5383415222168;28.963264465332;69.2950286865234;64.1518096923828;45.6003036499023;44.3359107971191;40.9024391174316;44.294563293457;42.8493843078613;42.3850593566895;42.8618965148926;37.0614776611328;39.8114280700684;110.387756347656;112.77400970459;106.181503295898;86.0143203735352;84.6481018066406;79.1832885742188;75.1277313232422;48.5732383728027;46.548698425293;47.4168586730957;46.4834938049316;45.9774169921875;30.1091156005859;51.157829284668;48.5949363708496;44.8653335571289;42.8714790344238;41.7279052734375;44.4745178222656;99.3254318237305;97.7557983398438;97.9436950683594;47.7472534179688;42.1703834533691;45.1935501098633;75.6964721679688;73.8904266357422;78.2906646728516	5;6;8;9;14;17;18;19	0;0.24;0.99;0.77;0.76;0.02;1;0.98;0.01;0.07;0.93;0.03;0.96;0.94;0.2;0.78;0.8;0.13;0.15;0.86;0.12;0.87;0.54;0.72;0.09;0.97;0.1;0.56;0.84;0.6;0.47;0.88;0.63;0.58;0.85;0.81;0.06;0.19;0.57;0.18;0.49;0.65;0.08;0.04;0;1;0.96;0.99;0.05;0.95;0.06;0.15;0.62;0.72;0.49;0.11;0.61;0.76;0.52;0.1;0.56;0.71;0.53;0.01;0.81;0.84;0.07;0.94;0.98;0.65;0.35;0.17;0.97;0.82;0.04;0.18;0.02;0.08;0.8;0.2;0.89	S;T	1.00874414370979;0.931626085544193;1.07309229309239;1.00355307928097;1.03008597280568;1.01885146219869;0.880763799036661;0.989934206381758;0.998201724568936;1.12407522531567;1.01094216304737;1.10610330554107;0.860619711494534;0.935263051824687;0.942972973343381;1.14354133329914;1.01772685063928;0.96148209032886;0.903526127935845;0.998201724568936;0.821149991364511;0.956342662566163;0.951923824745659;1.57775114150951;1.08520239238056;1.10012321133704	FALSE	2	_DHVPSTPT[Phospho (STY)]S[Phospho (STY)]PFGDSM[Oxidation (M)]ESSTELR_.3;_DHVPST[Phospho (STY)]PT[Phospho (STY)]SPFGDSM[Oxidation (M)]ESSTELR_.3	Mtcl1_T613_M2	2	HEREGTGRDHVPSTPTSPFGDSMESSTELRR	T
14.3349	16.1719	14.7938	13.7688	15.6355	13.5955	13.0436	13.2319	10.8855	12.2143	9.80261	12.132	11.3986	10.6404	12.0358	11.1408	13.6279	5.34257	14.1589	14.3556	9.69055	12.1956	11.5666	12.343	10.9929	11.9168	12.3713	12.4121	biological regulation;cell junction assembly;cell junction organization;cell surface receptor linked signaling pathway;cell-cell junction assembly;cell-cell junction organization;cellular component assembly;cellular component assembly at cellular level;cellular component organization;cellular component organization at cellular level;cellular component organization or biogenesis;cellular component organization or biogenesis at cellular level;cellular process;cellular response to biotic stimulus;cellular response to lipopolysaccharide;cellular response to molecule of bacterial origin;cellular response to stimulus;lipopolysaccharide-mediated signaling pathway;negative regulation of apoptosis;negative regulation of biological process;negative regulation of biosynthetic process;negative regulation of cell death;negative regulation of cellular biosynthetic process;negative regulation of cellular macromolecule biosynthetic process;negative regulation of cellular metabolic process;negative regulation of cellular process;negative regulation of gene expression;negative regulation of macromolecule biosynthetic process;negative regulation of macromolecule metabolic process;negative regulation of metabolic process;negative regulation of nitrogen compound metabolic process;negative regulation of nucleobase-containing compound metabolic process;negative regulation of programmed cell death;negative regulation of RNA metabolic process;negative regulation of transcription from RNA polymerase II promoter;negative regulation of transcription, DNA-dependent;positive regulation of angiogenesis;positive regulation of autophagy;positive regulation of biological process;positive regulation of catabolic process;positive regulation of cell communication;positive regulation of cellular catabolic process;positive regulation of cellular metabolic process;positive regulation of cellular process;positive regulation of developmental process;positive regulation of I-kappaB kinase/NF-kappaB cascade;positive regulation of intracellular protein kinase cascade;positive regulation of metabolic process;positive regulation of molecular function;positive regulation of NF-kappaB transcription factor activity;positive regulation of protein kinase B signaling cascade;positive regulation of response to stimulus;positive regulation of sequence-specific DNA binding transcription factor activity;positive regulation of signal transduction;positive regulation of signaling;regulation of anatomical structure morphogenesis;regulation of angiogenesis;regulation of apoptosis;regulation of autophagy;regulation of biological process;regulation of biosynthetic process;regulation of catabolic process;regulation of cell communication;regulation of cell death;regulation of cellular biosynthetic process;regulation of cellular catabolic process;regulation of cellular macromolecule biosynthetic process;regulation of cellular metabolic process;regulation of cellular process;regulation of developmental process;regulation of gene expression;regulation of I-kappaB kinase/NF-kappaB cascade;regulation of intracellular protein kinase cascade;regulation of macromolecule biosynthetic process;regulation of macromolecule metabolic process;regulation of metabolic process;regulation of molecular function;regulation of multicellular organismal development;regulation of multicellular organismal process;regulation of nitrogen compound metabolic process;regulation of nucleobase-containing compound metabolic process;regulation of primary metabolic process;regulation of programmed cell death;regulation of protein kinase B signaling cascade;regulation of response to stimulus;regulation of RNA metabolic process;regulation of sequence-specific DNA binding transcription factor activity;regulation of signal transduction;regulation of signaling;regulation of transcription from RNA polymerase II promoter;regulation of transcription, DNA-dependent;response to biotic stimulus;response to chemical stimulus;response to lipopolysaccharide;response to molecule of bacterial origin;response to organic substance;response to stimulus;signal transduction;tight junction assembly	binding;double-stranded RNA binding;NF-kappaB binding;nucleic acid binding;protein binding;protein binding transcription factor activity;RNA binding;RNA polymerase II transcription factor binding;transcription coactivator activity;transcription cofactor activity;transcription factor binding;transcription factor binding transcription factor activity	apical plasma membrane;cell junction;cell part;cell-cell junction;cytoplasm;cytoplasmic part;endoplasmic reticulum;endoplasmic reticulum membrane;endoplasmic reticulum part;integral to membrane;intercellular canaliculus;intracellular membrane-bounded organelle;intracellular non-membrane-bounded organelle;intracellular organelle;intracellular organelle part;intracellular part;intrinsic to membrane;membrane;membrane part;membrane-bounded organelle;non-membrane-bounded organelle;nuclear body;nuclear membrane;nuclear part;nucleolus;nucleoplasm part;nucleus;occluding junction;organelle;organelle membrane;organelle part;perinuclear region of cytoplasm;plasma membrane part;tight junction		Acetylation;Celljunction;Completeproteome;Cytoplasm;Endoplasmicreticulum;Membrane;Nucleus;Phosphoprotein;Referenceproteome;Tightjunction;Transmembrane;Transmembranehelix	Casein kinase II substrate motif;G protein-coupled receptor kinase 1 substrate motif;PKA kinase substrate motif	Mtdh		+	+		+	+	Arg_starv_10h_0h;Arg_starv_3h_0h;Leu_starv_10h_0h;Leu_starv_3h_0h	1	0.521233	0.381758	-0.890731	-1.00375	2.4162	0.00490545	-3.50873	-4.03855	2.96821	0.00339272	-3.46343	-5.02366	0.612952	0.187518	-2.8961	-1.23705	2.22794	0.00613876	-3.3184	-3.69993	2.46161	0.00604521	-2.84404	-4.00657	Not Defined	1;2;3;4;5;6;7;8;9;10;11;12;13;14;16;17;18;19;20;21;22;23;24;25;26;27;28	Q80WJ7	Mus musculus	Protein LYRIC	Q80WJ7	LYRIC_MOUSE	NLRSEEQK	107	_NLRS[Phospho (STY)]EEQK_.2	_NLRS[Phospho (STY): 100%]EEQK_	1	NaN	4	1	S	1.01772685063928;1.00874414370979;0.931626085544193;0.96148209032886;1.07309229309239;1.00355307928097;1.03008597280568;1.01885146219869;0.903526127935845;0.880763799036661;0.989934206381758;0.998201724568936;1.12407522531567;1.01094216304737;1.1313926177098;0.933385686403923;0.860619711494534;0.821149991364511;0.869884504051217;0.956342662566163;0.935263051824687;0.942972973343381;0.951923824745659;1.57775114150951;1.14354133329914;1.08520239238056;1.10012321133704	FALSE	1	_NLRS[Phospho (STY)]EEQK_.2	Mtdh_S110_M1	1	PTPAPDDLAQLKNLRSEEQKKKNRKKLPEKP	S
14.382	14.1376	14.1999	14.3546	14.4283	14.6858	14.5251	14.3852	14.9619	14.6099	14.4668	14.218	14.3176	14.553	14.3836	13.967	14.4788	14.1116	14.5124	14.779	13.636	13.6159	13.6635	13.6834	12.7557	14.141	13.8366	13.2046	biological regulation;cell junction assembly;cell junction organization;cell surface receptor linked signaling pathway;cell-cell junction assembly;cell-cell junction organization;cellular component assembly;cellular component assembly at cellular level;cellular component organization;cellular component organization at cellular level;cellular component organization or biogenesis;cellular component organization or biogenesis at cellular level;cellular process;cellular response to biotic stimulus;cellular response to lipopolysaccharide;cellular response to molecule of bacterial origin;cellular response to stimulus;lipopolysaccharide-mediated signaling pathway;negative regulation of apoptosis;negative regulation of biological process;negative regulation of biosynthetic process;negative regulation of cell death;negative regulation of cellular biosynthetic process;negative regulation of cellular macromolecule biosynthetic process;negative regulation of cellular metabolic process;negative regulation of cellular process;negative regulation of gene expression;negative regulation of macromolecule biosynthetic process;negative regulation of macromolecule metabolic process;negative regulation of metabolic process;negative regulation of nitrogen compound metabolic process;negative regulation of nucleobase-containing compound metabolic process;negative regulation of programmed cell death;negative regulation of RNA metabolic process;negative regulation of transcription from RNA polymerase II promoter;negative regulation of transcription, DNA-dependent;positive regulation of angiogenesis;positive regulation of autophagy;positive regulation of biological process;positive regulation of catabolic process;positive regulation of cell communication;positive regulation of cellular catabolic process;positive regulation of cellular metabolic process;positive regulation of cellular process;positive regulation of developmental process;positive regulation of I-kappaB kinase/NF-kappaB cascade;positive regulation of intracellular protein kinase cascade;positive regulation of metabolic process;positive regulation of molecular function;positive regulation of NF-kappaB transcription factor activity;positive regulation of protein kinase B signaling cascade;positive regulation of response to stimulus;positive regulation of sequence-specific DNA binding transcription factor activity;positive regulation of signal transduction;positive regulation of signaling;regulation of anatomical structure morphogenesis;regulation of angiogenesis;regulation of apoptosis;regulation of autophagy;regulation of biological process;regulation of biosynthetic process;regulation of catabolic process;regulation of cell communication;regulation of cell death;regulation of cellular biosynthetic process;regulation of cellular catabolic process;regulation of cellular macromolecule biosynthetic process;regulation of cellular metabolic process;regulation of cellular process;regulation of developmental process;regulation of gene expression;regulation of I-kappaB kinase/NF-kappaB cascade;regulation of intracellular protein kinase cascade;regulation of macromolecule biosynthetic process;regulation of macromolecule metabolic process;regulation of metabolic process;regulation of molecular function;regulation of multicellular organismal development;regulation of multicellular organismal process;regulation of nitrogen compound metabolic process;regulation of nucleobase-containing compound metabolic process;regulation of primary metabolic process;regulation of programmed cell death;regulation of protein kinase B signaling cascade;regulation of response to stimulus;regulation of RNA metabolic process;regulation of sequence-specific DNA binding transcription factor activity;regulation of signal transduction;regulation of signaling;regulation of transcription from RNA polymerase II promoter;regulation of transcription, DNA-dependent;response to biotic stimulus;response to chemical stimulus;response to lipopolysaccharide;response to molecule of bacterial origin;response to organic substance;response to stimulus;signal transduction;tight junction assembly	binding;double-stranded RNA binding;NF-kappaB binding;nucleic acid binding;protein binding;protein binding transcription factor activity;RNA binding;RNA polymerase II transcription factor binding;transcription coactivator activity;transcription cofactor activity;transcription factor binding;transcription factor binding transcription factor activity	apical plasma membrane;cell junction;cell part;cell-cell junction;cytoplasm;cytoplasmic part;endoplasmic reticulum;endoplasmic reticulum membrane;endoplasmic reticulum part;integral to membrane;intercellular canaliculus;intracellular membrane-bounded organelle;intracellular non-membrane-bounded organelle;intracellular organelle;intracellular organelle part;intracellular part;intrinsic to membrane;membrane;membrane part;membrane-bounded organelle;non-membrane-bounded organelle;nuclear body;nuclear membrane;nuclear part;nucleolus;nucleoplasm part;nucleus;occluding junction;organelle;organelle membrane;organelle part;perinuclear region of cytoplasm;plasma membrane part;tight junction		Acetylation;Celljunction;Completeproteome;Cytoplasm;Endoplasmicreticulum;Membrane;Nucleus;Phosphoprotein;Referenceproteome;Tightjunction;Transmembrane;Transmembranehelix	Casein kinase II substrate motif;G protein-coupled receptor kinase 1 substrate motif;MAPKAPK2 kinase substrate motif	Mtdh					+		Leu_starv_3h_0h	1	1.42777	0.277773	0.237573	1.25572	0.900675	0.225043	0.295627	1.11032	0.0985433	0.849789	0.036761	0.155308	0.647158	0.398394	0.201911	0.809502	4.2691	0.00560656	-0.618817	-3.84145	1.31612	0.0742744	-0.784018	-1.87972	Not Defined	1;2;3;4;5;6;7;8;9;10;11;12;13;14;15;16;17;18;19;20;21;22;23;24;25;26;27	Q80WJ7	Mus musculus	Protein LYRIC	Q80WJ7	LYRIC_MOUSE	LSSQLSEEK	292	_LSSQLS[Phospho (STY)]EEK_.2	_LS[Phospho (STY): 0%]S[Phospho (STY): 0%]QLS[Phospho (STY): 100%]EEK_;_LS[Phospho (STY): 0.4%]S[Phospho (STY): 0.4%]QLS[Phospho (STY): 99.2%]EEK_;_LS[Phospho (STY): 0.1%]S[Phospho (STY): 0.2%]QLS[Phospho (STY): 99.7%]EEK_;_LS[Phospho (STY): 1.3%]S[Phospho (STY): 19.5%]QLS[Phospho (STY): 79.2%]EEK_;_LS[Phospho (STY): 7.5%]S[Phospho (STY): 8.2%]QLS[Phospho (STY): 84.4%]EEK_;_LS[Phospho (STY): 1%]S[Phospho (STY): 15.8%]QLS[Phospho (STY): 83.3%]EEK_;_LS[Phospho (STY): 1.1%]S[Phospho (STY): 5.2%]QLS[Phospho (STY): 93.6%]EEK_;_LS[Phospho (STY): 1.7%]S[Phospho (STY): 1.7%]QLS[Phospho (STY): 96.5%]EEK_	0.999999582767487;0.999999165534973;0.999999940395355;0.999853789806366;0.999982595443726;0.99241429567337;0.999993205070496;0.999733924865723;0.997224986553192;0.792471647262573;0.84377384185791;1;0.832532644271851;0.99988067150116;0.936448276042938;0.99999874830246;0.965473294258118;0.999745070934296	16.3521881103516;15.6621704101563;18.1121025085449;11.7023315429688;12.6507539749146;6.61740446090698;13.5949621200562;9.98640727996826;7.82390737533569;5.13000059127808;5.25207138061523;22.5190238952637;18.4364452362061;5.45262670516968;20.5092029571533;11.8908729553223;26.5840835571289;26.3520984649658;25.3663120269775;5.40639400482178;19.7075614929199;25.1780281066895;21.6562976837158;15.2798147201538;5.0240330696106;20.8825798034668;12.3771162033081	2;3;6	0;1;0.99;0.01;0.19;0.79;0.07;0.08;0.84;0.16;0.83;0.05;0.94;0.02;0.97	S	1.01772685063928;1.00874414370979;0.931626085544193;0.96148209032886;1.07309229309239;1.00355307928097;1.03008597280568;1.01885146219869;0.903526127935845;0.880763799036661;0.989934206381758;0.998201724568936;1.12407522531567;1.01094216304737;1.10610330554107;1.1313926177098;0.933385686403923;0.860619711494534;0.821149991364511;0.869884504051217;0.956342662566163;0.935263051824687;0.942972973343381;0.951923824745659;1.57775114150951;1.14354133329914;1.08520239238056	FALSE	1	_LSSQLS[Phospho (STY)]EEK_.2	Mtdh_S297_M1	1	GGGWSEKSVKLSSQLSEEKWNSVPPASAGKR	S
22.8122	23.4175	23.3786	23.3345	23.42	23.3537	23.5902	23.3888	23.2901	23.4203	23.2945	23.1344	23.337	23.3244	23.3615	23.2887	23.213	21.8858	23.3236	23.1324	23.2404	23.2872	23.4804	23.471	22.8846	23.6087	22.1283	23.4633	biological regulation;cell junction assembly;cell junction organization;cell surface receptor linked signaling pathway;cell-cell junction assembly;cell-cell junction organization;cellular component assembly;cellular component assembly at cellular level;cellular component organization;cellular component organization at cellular level;cellular component organization or biogenesis;cellular component organization or biogenesis at cellular level;cellular process;cellular response to biotic stimulus;cellular response to lipopolysaccharide;cellular response to molecule of bacterial origin;cellular response to stimulus;lipopolysaccharide-mediated signaling pathway;negative regulation of apoptosis;negative regulation of biological process;negative regulation of biosynthetic process;negative regulation of cell death;negative regulation of cellular biosynthetic process;negative regulation of cellular macromolecule biosynthetic process;negative regulation of cellular metabolic process;negative regulation of cellular process;negative regulation of gene expression;negative regulation of macromolecule biosynthetic process;negative regulation of macromolecule metabolic process;negative regulation of metabolic process;negative regulation of nitrogen compound metabolic process;negative regulation of nucleobase-containing compound metabolic process;negative regulation of programmed cell death;negative regulation of RNA metabolic process;negative regulation of transcription from RNA polymerase II promoter;negative regulation of transcription, DNA-dependent;positive regulation of angiogenesis;positive regulation of autophagy;positive regulation of biological process;positive regulation of catabolic process;positive regulation of cell communication;positive regulation of cellular catabolic process;positive regulation of cellular metabolic process;positive regulation of cellular process;positive regulation of developmental process;positive regulation of I-kappaB kinase/NF-kappaB cascade;positive regulation of intracellular protein kinase cascade;positive regulation of metabolic process;positive regulation of molecular function;positive regulation of NF-kappaB transcription factor activity;positive regulation of protein kinase B signaling cascade;positive regulation of response to stimulus;positive regulation of sequence-specific DNA binding transcription factor activity;positive regulation of signal transduction;positive regulation of signaling;regulation of anatomical structure morphogenesis;regulation of angiogenesis;regulation of apoptosis;regulation of autophagy;regulation of biological process;regulation of biosynthetic process;regulation of catabolic process;regulation of cell communication;regulation of cell death;regulation of cellular biosynthetic process;regulation of cellular catabolic process;regulation of cellular macromolecule biosynthetic process;regulation of cellular metabolic process;regulation of cellular process;regulation of developmental process;regulation of gene expression;regulation of I-kappaB kinase/NF-kappaB cascade;regulation of intracellular protein kinase cascade;regulation of macromolecule biosynthetic process;regulation of macromolecule metabolic process;regulation of metabolic process;regulation of molecular function;regulation of multicellular organismal development;regulation of multicellular organismal process;regulation of nitrogen compound metabolic process;regulation of nucleobase-containing compound metabolic process;regulation of primary metabolic process;regulation of programmed cell death;regulation of protein kinase B signaling cascade;regulation of response to stimulus;regulation of RNA metabolic process;regulation of sequence-specific DNA binding transcription factor activity;regulation of signal transduction;regulation of signaling;regulation of transcription from RNA polymerase II promoter;regulation of transcription, DNA-dependent;response to biotic stimulus;response to chemical stimulus;response to lipopolysaccharide;response to molecule of bacterial origin;response to organic substance;response to stimulus;signal transduction;tight junction assembly	binding;double-stranded RNA binding;NF-kappaB binding;nucleic acid binding;protein binding;protein binding transcription factor activity;RNA binding;RNA polymerase II transcription factor binding;transcription coactivator activity;transcription cofactor activity;transcription factor binding;transcription factor binding transcription factor activity	apical plasma membrane;cell junction;cell part;cell-cell junction;cytoplasm;cytoplasmic part;endoplasmic reticulum;endoplasmic reticulum membrane;endoplasmic reticulum part;integral to membrane;intercellular canaliculus;intracellular membrane-bounded organelle;intracellular non-membrane-bounded organelle;intracellular organelle;intracellular organelle part;intracellular part;intrinsic to membrane;membrane;membrane part;membrane-bounded organelle;non-membrane-bounded organelle;nuclear body;nuclear membrane;nuclear part;nucleolus;nucleoplasm part;nucleus;occluding junction;organelle;organelle membrane;organelle part;perinuclear region of cytoplasm;plasma membrane part;tight junction		Acetylation;Celljunction;Completeproteome;Cytoplasm;Endoplasmicreticulum;Membrane;Nucleus;Phosphoprotein;Referenceproteome;Tightjunction;Transmembrane;Transmembranehelix	Casein kinase II substrate motif;PKA kinase substrate motif;PKC kinase substrate motif;Pyruvate dehydrogenase kinase substrate motif	Mtdh								1	0.638293	0.504751	0.202456	0.804869	0.119094	0.829984	0.0491281	0.193605	0.265252	0.655731	0.0921869	0.379402	0.421472	0.44017	-0.347014	-0.745675	0.376162	0.568443	0.134051	0.525532	0.237892	0.683257	-0.214493	-0.461233	Not Defined	1;2;3;4;5;6;7;8;9;12;13;14;15;16;17;18;19;20;21;22;23;24;25;27;1;2;3;4;5;6;7;8;9;10;11;12;13;14;15;16;17;18;19;20;21;22;23;24;25;26;27;28	Q80WJ7	Mus musculus	Protein LYRIC	Q80WJ7	LYRIC_MOUSE	SQEPISNDQKVSDDDKEK;SQEPISNDQKVSDDDK	412	_SQEPISNDQKVS[Phospho (STY)]DDDKEK_.3;_SQEPISNDQKVS[Phospho (STY)]DDDK_.2;_SQEPISNDQKVS[Phospho (STY)]DDDK_.3;_SQEPIS[Phospho (STY)]NDQKVSDDDK_.3	_S[Phospho (STY): 0%]QEPIS[Phospho (STY): 0.5%]NDQKVS[Phospho (STY): 99.5%]DDDKEK_;_S[Phospho (STY): 0%]QEPIS[Phospho (STY): 3.1%]NDQKVS[Phospho (STY): 96.9%]DDDKEK_;_S[Phospho (STY): 0%]QEPIS[Phospho (STY): 0%]NDQKVS[Phospho (STY): 100%]DDDKEK_;_S[Phospho (STY): 0%]QEPIS[Phospho (STY): 0.4%]NDQKVS[Phospho (STY): 99.6%]DDDKEK_;_S[Phospho (STY): 0%]QEPIS[Phospho (STY): 3.2%]NDQKVS[Phospho (STY): 96.8%]DDDKEK_;_S[Phospho (STY): 0.1%]QEPIS[Phospho (STY): 3.7%]NDQKVS[Phospho (STY): 96.1%]DDDKEK_;_S[Phospho (STY): 0.1%]QEPIS[Phospho (STY): 46.5%]NDQKVS[Phospho (STY): 53.3%]DDDKEK_;_S[Phospho (STY): 0%]QEPIS[Phospho (STY): 22.8%]NDQKVS[Phospho (STY): 77.2%]DDDKEK_;_S[Phospho (STY): 0.1%]QEPIS[Phospho (STY): 0.1%]NDQKVS[Phospho (STY): 99.9%]DDDKEK_;_S[Phospho (STY): 31.9%]QEPIS[Phospho (STY): 31.9%]NDQKVS[Phospho (STY): 36.2%]DDDKEK_;_S[Phospho (STY): 0.1%]QEPIS[Phospho (STY): 18.9%]NDQKVS[Phospho (STY): 81%]DDDKEK_;_S[Phospho (STY): 0%]QEPIS[Phospho (STY): 0%]NDQKVS[Phospho (STY): 99.9%]DDDKEK_;_S[Phospho (STY): 0.5%]QEPIS[Phospho (STY): 19.7%]NDQKVS[Phospho (STY): 79.8%]DDDKEK_;_S[Phospho (STY): 0%]QEPIS[Phospho (STY): 0.7%]NDQKVS[Phospho (STY): 99.3%]DDDKEK_;_S[Phospho (STY): 0.6%]QEPIS[Phospho (STY): 15.1%]NDQKVS[Phospho (STY): 84.3%]DDDKEK_;_S[Phospho (STY): 0.1%]QEPIS[Phospho (STY): 27.7%]NDQKVS[Phospho (STY): 72.2%]DDDKEK_;_S[Phospho (STY): 1.5%]QEPIS[Phospho (STY): 1.5%]NDQKVS[Phospho (STY): 96.9%]DDDKEK_;_S[Phospho (STY): 1.1%]QEPIS[Phospho (STY): 39.2%]NDQKVS[Phospho (STY): 59.7%]DDDKEK_;_S[Phospho (STY): 0.4%]QEPIS[Phospho (STY): 48.3%]NDQKVS[Phospho (STY): 51.3%]DDDKEK_;_S[Phospho (STY): 0.8%]QEPIS[Phospho (STY): 15.4%]NDQKVS[Phospho (STY): 83.8%]DDDKEK_;_S[Phospho (STY): 0.1%]QEPIS[Phospho (STY): 0.5%]NDQKVS[Phospho (STY): 99.5%]DDDKEK_;_S[Phospho (STY): 0.1%]QEPIS[Phospho (STY): 0.1%]NDQKVS[Phospho (STY): 99.8%]DDDKEK_;_S[Phospho (STY): 0%]QEPIS[Phospho (STY): 0%]NDQKVS[Phospho (STY): 100%]DDDK_	0.994533061981201;0.968648493289948;0.999990701675415;1;0.996311604976654;0.967718422412872;0.961415827274323;0.999997973442078;0.533243954181671;0.772346138954163;0.998525619506836;0.361524164676666;0.809731006622314;0.999066114425659;0.798249185085297;0.99260550737381;0.843262851238251;0.722269058227539;0.969264149665833;0.596546411514282;0.513237416744232;0.838133096694946;0.994605422019958;0.997573852539063;1;1;5.1808887729102E-29;2.97298638452532E-34;1.19262346451779E-35;4.42291165898021E-29;1.32727389928182E-30;1.07998016860328E-30;1.34373949091058E-36;2.39179069830879E-32;1.79038588379618E-28;1.3162128796173E-27;2.90002582869444E-28;9.89596731464605E-27;6.19594623452781E-33;1.15274763112821E-35;1.70186926005059E-32;2.06188482002071E-36;1.67428470553801E-33;2.16367852454158E-12;3.94635349448762E-21;4.04386937266236E-25;2.62902121727587E-33;8.29546327521695E-24;2.29056189732304E-30;8.91452707707111E-22;1.17288085907293E-24;1.14856107160794E-31;6.97415471160452E-26;2.75777752162525E-33	11.9304103851318;12.4137697219849;23.9824695587158;33.106143951416;9.79685306549072;17.9705410003662;7.52105712890625;18.5440006256104;8.3098316192627;14.739670753479;8.21117687225342;1.12439215183258;9.80110359191895;8.66834831237793;7.52818632125854;12.3543281555176;6.73456859588623;8.24299335479736;5.1442551612854;5.40093851089478;8.16534805297852;5.64963054656982;8.32460689544678;7.84859848022461;118.37100982666;127.411964416504;126.230255126953;132.159942626953;121.672744750977;134.049438476563;140.790435791016;137.397842407227;142.216644287109;157.361709594727;143.650207519531;126.887916564941;126.75471496582;126.192527770996;146.628692626953;129.693862915039;143.030288696289;129.33039855957;116.262336730957;139.425720214844;135.33464050293;133.89485168457;130.480651855469;156.410049438477;120.035682678223;158.735626220703;146.857086181641;139.513565063477;70.7707824707031;5.69403409957886;79.1011199951172;1.98468041419983;81.4077835083008;1;66.4169158935547;69.7824020385742;70.0238723754883;83.775764465332;73.7998580932617;73.4447402954102;9.60571956634521;69.8981552124023;8.1439733505249;80.4812088012695;17.0706272125244;70.2933120727539;10.6552104949951;75.0034332275391;81.427375793457;80.1283950805664;6.92399072647095;83.1891098022461;76.447395324707;49.6798667907715;19.4514961242676;61.5740585327148;14.6112070083618;72.6631240844727;16.5910816192627;75.5398559570313;2.55438494682312;68.5521240234375;14.5138626098633;76.2787704467773;9.35314464569092;65.7292251586914;17.3327922821045;77.5136947631836;22.7079582214355;75.4804000854492;4.54174470901489;68.4651870727539;10.6126441955566;86.6880035400391;11.8250036239624	1;6;12	0;0.01;0.99;0.03;0.97;1;0.04;0.96;0.47;0.53;0.23;0.77;0.32;0.36;0.19;0.81;0.2;0.8;0.15;0.84;0.28;0.72;0.02;0.39;0.6;0.48;0.51;0;1	S	1.01772685063928;1.00874414370979;0.931626085544193;0.96148209032886;1.07309229309239;1.00355307928097;1.03008597280568;1.01885146219869;0.903526127935845;0.998201724568936;1.12407522531567;1.01094216304737;1.10610330554107;1.1313926177098;0.933385686403923;0.860619711494534;0.821149991364511;0.869884504051217;0.956342662566163;0.935263051824687;0.942972973343381;0.951923824745659;1.57775114150951;1.08520239238056;1.01772685063928;1.00874414370979;0.931626085544193;0.96148209032886;1.07309229309239;1.00355307928097;1.03008597280568;1.01885146219869;0.903526127935845;0.880763799036661;0.989934206381758;0.998201724568936;1.12407522531567;1.01094216304737;1.10610330554107;1.1313926177098;0.933385686403923;0.860619711494534;0.821149991364511;0.869884504051217;0.956342662566163;0.935263051824687;0.942972973343381;0.951923824745659;1.57775114150951;1.14354133329914;1.08520239238056;1.10012321133704	FALSE	1	_SQEPISNDQKVS[Phospho (STY)]DDDKEK_.3;_SQEPISNDQKVS[Phospho (STY)]DDDK_.2;_SQEPISNDQKVS[Phospho (STY)]DDDK_.3	Mtdh_S423_M1	3	SLLKSQEPISNDQKVSDDDKEKGEGALPTGK	S
20.1774	20.4815	19.884	19.7318	19.916	19.745	19.0922	19.2325	18.4514	18.7785	18.6939	18.8334	19.0567	19.1359	19.2119	19.4097	19.6327	19.8977	18.8561	18.5518	18.5763	18.5498	18.6536	18.3217	19.5935	19.7232	19.4696	19.6821	aerobic respiration;cellular component organization;cellular component organization at cellular level;cellular component organization or biogenesis;cellular component organization or biogenesis at cellular level;cellular metabolic process;cellular process;cellular respiration;energy derivation by oxidation of organic compounds;generation of precursor metabolites and energy;metabolic process;mitochondrial fission;mitochondrion organization;organelle fission;organelle organization;oxidation-reduction process		cell part;cytoplasmic part;intracellular membrane-bounded organelle;intracellular organelle;intracellular part;membrane-bounded organelle;mitochondrion;organelle		Alternativesplicing;Completeproteome;Phosphoprotein;Referenceproteome	14-3-3 domain binding motif;Calmodulin-dependent protein kinase I substrate motif;Calmodulin-dependent protein kinase II alpha substrate motif;Calmodulin-dependent protein kinase II substrate motif;Calmodulin-dependent protein kinase IV substrate motif;Chk1 kinase substrate motif;Phosphorylase kinase substrate motif;PKA kinase substrate motif;PKC kinase substrate motif	Mtfr1l		+	+		+		Arg_starv_10h_0h;Arg_starv_3h_0h;Leu_starv_3h_0h	1	1.16343	0.182925	-0.572252	-1.59706	3.50981	0.00279666	-1.37938	-4.82286	2.49914	0.0120033	-0.865113	-3.06512	1.23198	0.0697642	-0.834104	-1.82143	3.85253	0.00229002	-1.54335	-5.502	1.37915	0.109416	-0.451582	-1.64194	Not Defined	1;2;3;4;5;6;7;8;9;10;11;12;13;14;15;16;17;18;19;20;21;22;23;24;25;26;27;28	Q9CWE0	Mus musculus	Mitochondrial fission regulator 1-like	Q9CWE0	MFR1L_MOUSE	NASVPNLR	98	_NAS[Phospho (STY)]VPNLR_.1;_NAS[Phospho (STY)]VPNLR_.2	_NAS[Phospho (STY): 100%]VPNLR_	1	NaN	3	1	S	1.01772685063928;1.00874414370979;0.931626085544193;0.96148209032886;1.07309229309239;1.00355307928097;1.03008597280568;1.01885146219869;0.903526127935845;0.880763799036661;0.989934206381758;0.998201724568936;1.12407522531567;1.01094216304737;1.10610330554107;1.1313926177098;0.933385686403923;0.860619711494534;0.821149991364511;0.869884504051217;0.956342662566163;0.935263051824687;0.942972973343381;0.951923824745659;1.57775114150951;1.14354133329914;1.08520239238056;1.10012321133704	FALSE	1	_NAS[Phospho (STY)]VPNLR_.1;_NAS[Phospho (STY)]VPNLR_.2	Mtfr1l_S100_M1	2	HTWKPSPLIVMQRNASVPNLRGSEERLLALK	S
14.7313	12.8022	12.4801	12.1149	11.7095	11.9696	12.1439	12.56	12.3253	12.6373	12.2639	11.7704	13.004	12.8854	12.9327	11.2542	12.5738	12.6063	12.599	12.5923	12.9281	11.8208	12.3381	13.0463	13.4514	10.653	11.6033	12.9645	aerobic respiration;cellular component organization;cellular component organization at cellular level;cellular component organization or biogenesis;cellular component organization or biogenesis at cellular level;cellular metabolic process;cellular process;cellular respiration;energy derivation by oxidation of organic compounds;generation of precursor metabolites and energy;metabolic process;mitochondrial fission;mitochondrion organization;organelle fission;organelle organization;oxidation-reduction process		cell part;cytoplasmic part;intracellular membrane-bounded organelle;intracellular organelle;intracellular part;membrane-bounded organelle;mitochondrion;organelle		Alternativesplicing;Completeproteome;Phosphoprotein;Referenceproteome	Calmodulin-dependent protein kinase II substrate motif;Casein kinase II substrate motif;Chk1 kinase substrate motif;MAPKAPK2 kinase substrate motif;MDC1 BRCT domain binding motif;PKA kinase substrate motif;PKC kinase substrate motif;Plk1 PBD domain binding motif;Pyruvate dehydrogenase kinase substrate motif	Mtfr1l								0.962	0.754899	0.25926	-0.936377	-1.31835	0.607325	0.228386	-0.782919	-1.10198	0.298392	0.476766	-0.513062	-0.625434	0.318684	0.507712	-0.439285	-0.642628	0.326829	0.474425	-0.498802	-0.666153	0.447982	0.380143	-0.864075	-0.895287	Not Defined	1;2;3;4;5;6;9;11;12;14;15;17;18;19;20;21;23;24;25;28	Q9CWE0	Mus musculus	Mitochondrial fission regulator 1-like	Q9CWE0	MFR1L_MOUSE	ASSFADMMGILK	233	_ASS[Phospho (STY)]FADM[Oxidation (M)]M[Oxidation (M)]GILK_.2	_AS[Phospho (STY): 33.6%]S[Phospho (STY): 66.4%]FADM[Oxidation (M): 100%]M[Oxidation (M): 100%]GILK_;_AS[Phospho (STY): 9.8%]S[Phospho (STY): 90.2%]FADM[Oxidation (M): 100%]M[Oxidation (M): 100%]GILK_;_AS[Phospho (STY): 15.6%]S[Phospho (STY): 84.4%]FADM[Oxidation (M): 100%]M[Oxidation (M): 100%]GILK_;_AS[Phospho (STY): 11.9%]S[Phospho (STY): 88.1%]FADM[Oxidation (M): 100%]M[Oxidation (M): 100%]GILK_;_AS[Phospho (STY): 21.5%]S[Phospho (STY): 78.5%]FADM[Oxidation (M): 100%]M[Oxidation (M): 100%]GILK_;_AS[Phospho (STY): 5.7%]S[Phospho (STY): 94.3%]FADM[Oxidation (M): 100%]M[Oxidation (M): 100%]GILK_;_AS[Phospho (STY): 20.8%]S[Phospho (STY): 79.2%]FADM[Oxidation (M): 100%]M[Oxidation (M): 100%]GILK_;_AS[Phospho (STY): 13.8%]S[Phospho (STY): 86.2%]FADM[Oxidation (M): 100%]M[Oxidation (M): 100%]GILK_;_AS[Phospho (STY): 13.6%]S[Phospho (STY): 86.4%]FADM[Oxidation (M): 100%]M[Oxidation (M): 100%]GILK_;_AS[Phospho (STY): 10.7%]S[Phospho (STY): 89.3%]FADM[Oxidation (M): 100%]M[Oxidation (M): 100%]GILK_;_AS[Phospho (STY): 12.3%]S[Phospho (STY): 87.7%]FADM[Oxidation (M): 100%]M[Oxidation (M): 100%]GILK_;_AS[Phospho (STY): 45.1%]S[Phospho (STY): 54.9%]FADM[Oxidation (M): 100%]M[Oxidation (M): 100%]GILK_;_AS[Phospho (STY): 11.5%]S[Phospho (STY): 88.5%]FADM[Oxidation (M): 100%]M[Oxidation (M): 100%]GILK_;_AS[Phospho (STY): 10.5%]S[Phospho (STY): 89.5%]FADM[Oxidation (M): 100%]M[Oxidation (M): 100%]GILK_;_AS[Phospho (STY): 9.7%]S[Phospho (STY): 90.3%]FADM[Oxidation (M): 100%]M[Oxidation (M): 100%]GILK_;_AS[Phospho (STY): 13%]S[Phospho (STY): 87%]FADM[Oxidation (M): 100%]M[Oxidation (M): 100%]GILK_;_AS[Phospho (STY): 9.5%]S[Phospho (STY): 90.5%]FADM[Oxidation (M): 100%]M[Oxidation (M): 100%]GILK_;_AS[Phospho (STY): 17.2%]S[Phospho (STY): 82.8%]FADM[Oxidation (M): 100%]M[Oxidation (M): 100%]GILK_;_AS[Phospho (STY): 3.8%]S[Phospho (STY): 96.2%]FADM[Oxidation (M): 100%]M[Oxidation (M): 100%]GILK_	0.664050817489624;0.901710569858551;0.843739330768585;0.88111537694931;0.784846305847168;0.943193733692169;0.791615426540375;0.86233252286911;0.864341259002686;0.893040478229523;0.876734137535095;0.549231469631195;0.885052680969238;0.894794881343842;0.895359098911285;0.902513444423676;0.8697230219841;0.905092656612396;0.828197658061981;0.962164640426636	30.4294204711914;21.0904140472412;13.680365562439;7.60170936584473;8.92068862915039;9.39331150054932;11.2599792480469;13.8873949050903;11.0967693328857;16.060718536377;15.4780263900757;12.8363723754883;13.5524959564209;11.4291553497314;18.0985507965088;16.5057201385498;9.88499355316162;14.5844030380249;13.2417488098145;15.4683637619019	2;3	0.34;0.66;0.1;0.9;0.16;0.84;0.12;0.88;0.22;0.78;0.06;0.94;0.21;0.79;0.14;0.86;0.11;0.89;0.45;0.55;0.13;0.87;0.09;0.91;0.17;0.83;0.04;0.96	S	1.01772685063928;1.00874414370979;0.931626085544193;0.96148209032886;1.07309229309239;1.00355307928097;0.903526127935845;0.989934206381758;0.998201724568936;1.01094216304737;1.10610330554107;0.933385686403923;0.860619711494534;0.821149991364511;0.869884504051217;0.956342662566163;0.942972973343381;0.951923824745659;1.57775114150951;1.10012321133704	FALSE	1	_ASS[Phospho (STY)]FADM[Oxidation (M)]M[Oxidation (M)]GILK_.2	Mtfr1l_S235_M1	1	SSSEEDDCISLSKASSFADMMGILKDFHRIK	S
16.4186	16.7235	16.9038	16.7054	16.3761	16.8822	16.8053	16.3502	16.4031	16.4452	15.6881	16.6009	15.6488	15.8495	15.8806	15.8881	16.6069	15.9348	16.9119	16.762	16.4126	16.4896	16.4584	16.4271	15.1916	15.1201	11.9499	14.0547	aerobic respiration;cellular component organization;cellular component organization at cellular level;cellular component organization or biogenesis;cellular component organization or biogenesis at cellular level;cellular metabolic process;cellular process;cellular respiration;energy derivation by oxidation of organic compounds;generation of precursor metabolites and energy;metabolic process;mitochondrial fission;mitochondrion organization;organelle fission;organelle organization;oxidation-reduction process		cell part;cytoplasmic part;intracellular membrane-bounded organelle;intracellular organelle;intracellular part;membrane-bounded organelle;mitochondrion;organelle		Completeproteome;Mitochondrion;Phosphoprotein;Referenceproteome	ERK1,2 kinase substrate motif;Growth associated histone HI kinase substrate motif;GSK-3, ERK1, ERK2, CDK5 substrate motif;WW domain binding motif	Mtfr2			+			+	Arg_starv_10h_0h;Leu_starv_10h_0h	1	0.193115	0.812913	-0.084403	-0.310315	0.90214	0.180415	-0.403535	-1.23545	3.55696	0.0047697	-0.871087	-4.04844	0.226522	0.685182	-0.13395	-0.396591	1.25413	0.187605	-0.240917	-1.19411	1.85021	0.0174105	-2.60877	-3.02475	Not Defined	1;2;3;4;5;6;7;8;9;10;11;12;13;14;15;16;17;18;19;20;21;22;23;24;25;26;27	Q8VED8	Mus musculus	Mitochondrial fission regulator 2	Q8VED8	MTFR2_MOUSE	SPGGRPVQK	304	_S[Phospho (STY)]PGGRPVQK_.2	_S[Phospho (STY): 100%]PGGRPVQK_	1	NaN	1	1	S	1.01772685063928;1.00874414370979;0.931626085544193;0.96148209032886;1.07309229309239;1.00355307928097;1.03008597280568;1.01885146219869;0.903526127935845;0.880763799036661;0.989934206381758;0.998201724568936;1.12407522531567;1.01094216304737;1.10610330554107;1.1313926177098;0.933385686403923;0.860619711494534;0.821149991364511;0.869884504051217;0.956342662566163;0.935263051824687;0.942972973343381;0.951923824745659;1.57775114150951;1.14354133329914;1.08520239238056	FALSE	1	_S[Phospho (STY)]PGGRPVQK_.2	Mtfr2_S304_M1	1	VLKDVNKVRLRPVERSPGGRPVQKRKRRSSE	S
17.4699	12.0317	10.4958	12.0584	10.9006	12.5924	17.3689	17.4983	17.3203	17.2603	12.9306	17.5206	11.0963	11.5758	12.8874	11.6891	17.4148	17.6546	17.2394	17.3891	17.2863	17.3356	17.4333	17.6033	12.0304	12.2582	10.5596	16.6864	10-formyltetrahydrofolate biosynthetic process;10-formyltetrahydrofolate metabolic process;amine biosynthetic process;amine metabolic process;anatomical structure development;anatomical structure formation involved in morphogenesis;aromatic compound biosynthetic process;aspartate family amino acid biosynthetic process;aspartate family amino acid metabolic process;biological regulation;biosynthetic process;carboxylic acid biosynthetic process;carboxylic acid metabolic process;cellular amine metabolic process;cellular amino acid biosynthetic process;cellular amino acid metabolic process;cellular aromatic compound metabolic process;cellular biosynthetic process;cellular ketone metabolic process;cellular metabolic process;cellular nitrogen compound biosynthetic process;cellular nitrogen compound metabolic process;cellular process;coenzyme biosynthetic process;coenzyme metabolic process;cofactor biosynthetic process;cofactor metabolic process;cysteine metabolic process;developmental process;folic acid-containing compound biosynthetic process;folic acid-containing compound metabolic process;heart development;heterocycle biosynthetic process;heterocycle metabolic process;histidine biosynthetic process;histidine family amino acid biosynthetic process;histidine family amino acid metabolic process;histidine metabolic process;homeostasis of number of cells;homeostatic process;homocysteine metabolic process;homoserine metabolic process;immune system process;metabolic process;methionine biosynthetic process;methionine metabolic process;myeloid cell homeostasis;neural tube closure;neutrophil homeostasis;nitrogen compound metabolic process;nucleobase-containing compound biosynthetic process;nucleobase-containing compound metabolic process;nucleobase-containing small molecule metabolic process;nucleoside phosphate metabolic process;nucleotide biosynthetic process;nucleotide metabolic process;one-carbon metabolic process;organ development;organic acid biosynthetic process;organic acid metabolic process;oxoacid metabolic process;primary metabolic process;pteridine-containing compound biosynthetic process;pteridine-containing compound metabolic process;purine nucleotide biosynthetic process;purine nucleotide metabolic process;purine-containing compound biosynthetic process;purine-containing compound metabolic process;regulation of biological quality;serine family amino acid metabolic process;small molecule biosynthetic process;small molecule metabolic process;somite development;sulfur amino acid biosynthetic process;sulfur amino acid metabolic process;sulfur compound biosynthetic process;sulfur compound metabolic process;tetrahydrofolate biosynthetic process;tetrahydrofolate interconversion;tetrahydrofolate metabolic process;transsulfuration;tube closure;tube formation	adenyl nucleotide binding;adenyl ribonucleotide binding;ATP binding;binding;catalytic activity;cyclohydrolase activity;formate-tetrahydrofolate ligase activity;hydrolase activity;hydrolase activity, acting on carbon-nitrogen (but not peptide) bonds;hydrolase activity, acting on carbon-nitrogen (but not peptide) bonds, in cyclic amidines;ligase activity;ligase activity, forming carbon-nitrogen bonds;methenyltetrahydrofolate cyclohydrolase activity;methylenetetrahydrofolate dehydrogenase (NAD+) activity;methylenetetrahydrofolate dehydrogenase (NADP+) activity;nucleotide binding;oxidoreductase activity;oxidoreductase activity, acting on the CH-NH group of donors;oxidoreductase activity, acting on the CH-NH group of donors, NAD or NADP as acceptor;purine nucleotide binding;purine ribonucleoside triphosphate binding;purine ribonucleotide binding;ribonucleotide binding	cell part;cytoplasmic part;cytosol;extracellular membrane-bounded organelle;extracellular organelle;extracellular region part;extracellular vesicular exosome;intracellular membrane-bounded organelle;intracellular organelle;intracellular part;membrane;membrane-bounded organelle;membrane-bounded vesicle;mitochondrion;organelle;vesicle	One carbon pool by folate	Acetylation;Amino-acidbiosynthesis;ATP-binding;Completeproteome;Cytoplasm;Directproteinsequencing;Histidinebiosynthesis;Hydrolase;Ligase;Methioninebiosynthesis;Multifunctionalenzyme;NADP;Nucleotide-binding;One-carbonmetabolism;Oxidoreductase;Phosphoprotein;Purinebiosynthesis;Referenceproteome	Casein kinase II substrate motif;ERK1,2 kinase substrate motif;GSK-3, ERK1, ERK2, CDK5 substrate motif;WW domain binding motif	Mthfd1				+	+		Leu_starv_1h_0h;Leu_starv_3h_0h	1	NaN	1	0	NaN	0.863481	0.0876001	3.24397	1.62999	NaN	1	0	NaN	1.55136	0.0238523	4.41049	2.70256	1.54859	0.0203886	4.40067	2.69789	NaN	1	0	NaN	Not Defined	1;7;8;9;10;12;17;18;19;20;21;22;23;24;28	Q922D8	Mus musculus	C-1-tetrahydrofolate synthase, cytoplasmic	Q922D8	C1TC_MOUSE	ITIGQSPTEK	544	_ITIGQS[Phospho (STY)]PTEK_.2;_ITIGQSPT[Phospho (STY)]EK_.2	_IT[Phospho (STY): 0%]IGQS[Phospho (STY): 69.6%]PT[Phospho (STY): 30.4%]EK_;_IT[Phospho (STY): 0%]IGQS[Phospho (STY): 58.9%]PT[Phospho (STY): 41.1%]EK_;_IT[Phospho (STY): 0%]IGQS[Phospho (STY): 58.4%]PT[Phospho (STY): 41.6%]EK_;_IT[Phospho (STY): 0%]IGQS[Phospho (STY): 53.2%]PT[Phospho (STY): 46.8%]EK_;_IT[Phospho (STY): 0%]IGQS[Phospho (STY): 53.5%]PT[Phospho (STY): 46.5%]EK_;_IT[Phospho (STY): 0%]IGQS[Phospho (STY): 98.5%]PT[Phospho (STY): 1.5%]EK_;_IT[Phospho (STY): 0%]IGQS[Phospho (STY): 99.2%]PT[Phospho (STY): 0.8%]EK_;_IT[Phospho (STY): 0%]IGQS[Phospho (STY): 99.1%]PT[Phospho (STY): 0.9%]EK_;_IT[Phospho (STY): 0%]IGQS[Phospho (STY): 99.3%]PT[Phospho (STY): 0.7%]EK_;_IT[Phospho (STY): 0%]IGQS[Phospho (STY): 100%]PT[Phospho (STY): 0%]EK_;_IT[Phospho (STY): 0%]IGQS[Phospho (STY): 90.7%]PT[Phospho (STY): 9.3%]EK_;_IT[Phospho (STY): 0%]IGQS[Phospho (STY): 90.5%]PT[Phospho (STY): 9.5%]EK_;_IT[Phospho (STY): 0%]IGQS[Phospho (STY): 99.9%]PT[Phospho (STY): 0.1%]EK_;_IT[Phospho (STY): 0%]IGQS[Phospho (STY): 99.5%]PT[Phospho (STY): 0.5%]EK_;_IT[Phospho (STY): 0%]IGQS[Phospho (STY): 66.8%]PT[Phospho (STY): 33.2%]EK_;_IT[Phospho (STY): 0%]IGQS[Phospho (STY): 72.9%]PT[Phospho (STY): 27.1%]EK_	0.696323692798615;0.303920298814774;0.588632464408875;0.416425675153732;0.532025039196014;0.464817643165588;0.985000193119049;0.0154042663052678;0.991578459739685;0.00856120605021715;0.993431270122528;0.006542700342834;0.99173778295517;0.00835351645946503;1;7.19570047991169E-09;0.906750857830048;0.0951454192399979;0.990636169910431;0.00940629187971354;0.998585760593414;0.00142864545341581;0.999560356140137;0.00478670373558998;0.999979674816132;2.00337308342569E-05;0.667543292045593;0.331566005945206;0.728966116905212;0.271263599395752	32.5703392028809;31.6776466369629;16.2876586914063;15.9879627227783;26.9591064453125;26.8105373382568;37.8224983215332;33.5988807678223;39.2579002380371;34.4545555114746;36.4546508789063;31.5324363708496;29.2261543273926;24.4032211303711;40.4362716674805;21.638614654541;25.7633228302002;23.307674407959;35.6095657348633;30.9403781890869;28.5251789093018;21.9391822814941;29.7605247497559;33.383171081543;31.9456596374512;21.0975570678711;37.8811264038086;37.2643013000488;14.8174171447754;13.8225212097168	2;6;8	0;0.7;0.3;0.59;0.41;0.58;0.42;0.53;0.47;0.54;0.46;0.99;0.01;0.98;0.02;1;0.91;0.09;0.9;0.1;0.67;0.33;0.73;0.27	T;S	1.01772685063928;1.03008597280568;1.01885146219869;0.903526127935845;0.880763799036661;0.998201724568936;0.933385686403923;0.860619711494534;0.821149991364511;0.869884504051217;0.956342662566163;0.935263051824687;0.942972973343381;0.951923824745659;1.10012321133704	FALSE	1	_ITIGQS[Phospho (STY)]PTEK_.2	Mthfd1_S549_M1	1	LDTNDRFLRKITIGQSPTEKGHTRTAQFDIS	S
11.789	17.2988	17.3986	17.5464	17.5313	17.3547	13.3745	11.843	12.7168	12.944	17.079	11.9272	16.6814	16.9407	16.847	16.3853	12.0955	12.2298	11.7001	12.0672	12.862	11.6405	11.418	12.6545	15.6973	16.8648	16.8633	11.4066	10-formyltetrahydrofolate biosynthetic process;10-formyltetrahydrofolate metabolic process;amine biosynthetic process;amine metabolic process;anatomical structure development;anatomical structure formation involved in morphogenesis;aromatic compound biosynthetic process;aspartate family amino acid biosynthetic process;aspartate family amino acid metabolic process;biological regulation;biosynthetic process;carboxylic acid biosynthetic process;carboxylic acid metabolic process;cellular amine metabolic process;cellular amino acid biosynthetic process;cellular amino acid metabolic process;cellular aromatic compound metabolic process;cellular biosynthetic process;cellular ketone metabolic process;cellular metabolic process;cellular nitrogen compound biosynthetic process;cellular nitrogen compound metabolic process;cellular process;coenzyme biosynthetic process;coenzyme metabolic process;cofactor biosynthetic process;cofactor metabolic process;cysteine metabolic process;developmental process;folic acid-containing compound biosynthetic process;folic acid-containing compound metabolic process;heart development;heterocycle biosynthetic process;heterocycle metabolic process;histidine biosynthetic process;histidine family amino acid biosynthetic process;histidine family amino acid metabolic process;histidine metabolic process;homeostasis of number of cells;homeostatic process;homocysteine metabolic process;homoserine metabolic process;immune system process;metabolic process;methionine biosynthetic process;methionine metabolic process;myeloid cell homeostasis;neural tube closure;neutrophil homeostasis;nitrogen compound metabolic process;nucleobase-containing compound biosynthetic process;nucleobase-containing compound metabolic process;nucleobase-containing small molecule metabolic process;nucleoside phosphate metabolic process;nucleotide biosynthetic process;nucleotide metabolic process;one-carbon metabolic process;organ development;organic acid biosynthetic process;organic acid metabolic process;oxoacid metabolic process;primary metabolic process;pteridine-containing compound biosynthetic process;pteridine-containing compound metabolic process;purine nucleotide biosynthetic process;purine nucleotide metabolic process;purine-containing compound biosynthetic process;purine-containing compound metabolic process;regulation of biological quality;serine family amino acid metabolic process;small molecule biosynthetic process;small molecule metabolic process;somite development;sulfur amino acid biosynthetic process;sulfur amino acid metabolic process;sulfur compound biosynthetic process;sulfur compound metabolic process;tetrahydrofolate biosynthetic process;tetrahydrofolate interconversion;tetrahydrofolate metabolic process;transsulfuration;tube closure;tube formation	adenyl nucleotide binding;adenyl ribonucleotide binding;ATP binding;binding;catalytic activity;cyclohydrolase activity;formate-tetrahydrofolate ligase activity;hydrolase activity;hydrolase activity, acting on carbon-nitrogen (but not peptide) bonds;hydrolase activity, acting on carbon-nitrogen (but not peptide) bonds, in cyclic amidines;ligase activity;ligase activity, forming carbon-nitrogen bonds;methenyltetrahydrofolate cyclohydrolase activity;methylenetetrahydrofolate dehydrogenase (NAD+) activity;methylenetetrahydrofolate dehydrogenase (NADP+) activity;nucleotide binding;oxidoreductase activity;oxidoreductase activity, acting on the CH-NH group of donors;oxidoreductase activity, acting on the CH-NH group of donors, NAD or NADP as acceptor;purine nucleotide binding;purine ribonucleoside triphosphate binding;purine ribonucleotide binding;ribonucleotide binding	cell part;cytoplasmic part;cytosol;extracellular membrane-bounded organelle;extracellular organelle;extracellular region part;extracellular vesicular exosome;intracellular membrane-bounded organelle;intracellular organelle;intracellular part;membrane;membrane-bounded organelle;membrane-bounded vesicle;mitochondrion;organelle;vesicle	One carbon pool by folate	Acetylation;Amino-acidbiosynthesis;ATP-binding;Completeproteome;Cytoplasm;Directproteinsequencing;Histidinebiosynthesis;Hydrolase;Ligase;Methioninebiosynthesis;Multifunctionalenzyme;NADP;Nucleotide-binding;One-carbonmetabolism;Oxidoreductase;Phosphoprotein;Purinebiosynthesis;Referenceproteome	DNA dependent Protein kinase substrate motif;G protein-coupled receptor kinase 1 substrate motif;PKA kinase substrate motif;PKC kinase substrate motif	Mthfd1				+	+		Leu_starv_1h_0h;Leu_starv_3h_0h	1	0.192557	0.716488	-0.982324	-0.466271	0.608595	0.185706	-2.34143	-1.21787	0.197032	0.5892	0.70543	0.466375	1.51921	0.0259296	-3.98501	-2.63581	1.42582	0.0263853	-3.86444	-2.48889	0.160907	0.728031	-0.800175	-0.397387	Not Defined	2;3;4;5;6;11;13;14;15;16;25;26;27	Q922D8	Mus musculus	C-1-tetrahydrofolate synthase, cytoplasmic	Q922D8	C1TC_MOUSE	ITIGQSPTEK	544	_ITIGQS[Phospho (STY)]PTEK_.2;_ITIGQSPT[Phospho (STY)]EK_.2	_IT[Phospho (STY): 0%]IGQS[Phospho (STY): 23.9%]PT[Phospho (STY): 76.1%]EK_;_IT[Phospho (STY): 0%]IGQS[Phospho (STY): 24.9%]PT[Phospho (STY): 75.1%]EK_;_IT[Phospho (STY): 0%]IGQS[Phospho (STY): 0.4%]PT[Phospho (STY): 99.6%]EK_;_IT[Phospho (STY): 0%]IGQS[Phospho (STY): 0.1%]PT[Phospho (STY): 99.9%]EK_;_IT[Phospho (STY): 0%]IGQS[Phospho (STY): 0.5%]PT[Phospho (STY): 99.5%]EK_;_IT[Phospho (STY): 0%]IGQS[Phospho (STY): 0.9%]PT[Phospho (STY): 99.1%]EK_;_IT[Phospho (STY): 0%]IGQS[Phospho (STY): 0%]PT[Phospho (STY): 100%]EK_;_IT[Phospho (STY): 0%]IGQS[Phospho (STY): 5.1%]PT[Phospho (STY): 94.9%]EK_;_IT[Phospho (STY): 0%]IGQS[Phospho (STY): 41.6%]PT[Phospho (STY): 58.4%]EK_;_IT[Phospho (STY): 0%]IGQS[Phospho (STY): 41.3%]PT[Phospho (STY): 58.7%]EK_;_IT[Phospho (STY): 0%]IGQS[Phospho (STY): 20%]PT[Phospho (STY): 80%]EK_;_IT[Phospho (STY): 0%]IGQS[Phospho (STY): 19.9%]PT[Phospho (STY): 80.1%]EK_;_IT[Phospho (STY): 0%]IGQS[Phospho (STY): 2.2%]PT[Phospho (STY): 97.8%]EK_;_IT[Phospho (STY): 0%]IGQS[Phospho (STY): 2.6%]PT[Phospho (STY): 97.4%]EK_;_IT[Phospho (STY): 0%]IGQS[Phospho (STY): 9.5%]PT[Phospho (STY): 90.5%]EK_;_IT[Phospho (STY): 0%]IGQS[Phospho (STY): 0.2%]PT[Phospho (STY): 99.8%]EK_;_IT[Phospho (STY): 0.1%]IGQS[Phospho (STY): 4.1%]PT[Phospho (STY): 95.9%]EK_;_IT[Phospho (STY): 0.1%]IGQS[Phospho (STY): 4.2%]PT[Phospho (STY): 95.6%]EK_;_IT[Phospho (STY): 0.2%]IGQS[Phospho (STY): 15.4%]PT[Phospho (STY): 84.4%]EK_;_IT[Phospho (STY): 0.2%]IGQS[Phospho (STY): 15.1%]PT[Phospho (STY): 84.7%]EK_	0.238577261567116;0.750802397727966;0.00394826661795378;0.996328413486481;0.0011098567629233;0.998837947845459;0.0053165745921433;0.991096258163452;4.4517801143229E-05;0.948955059051514;0.416258633136749;0.587188303470612;0.20008596777916;0.801040172576904;0.022203516215086;0.974485993385315;0.09495510160923;0.99929678440094;0.00156418851111084;0.998456060886383;0.0405673086643219;0.956405997276306;0.153946220874786;0.847404062747955;0.00364889414049685;0.996360659599304	32.3950729370117;33.4341659545898;23.7044582366943;28.9579277038574;20.93772315979;27.7331123352051;20.7337856292725;26.2483692169189;13.7211484909058;16.5608940124512;24.1268863677979;24.3863964080811;16.2174606323242;17.5055561065674;9.22831630706787;12.9114255905151;7.90156602859497;14.6750440597534;5.92417097091675;12.2295064926147;4.84879446029663;7.76940298080444;5.40532875061035;7.17505884170532;5.41760683059692;11.0308151245117	2;6;8	0;0.24;0.76;0.25;0.75;1;0.01;0.99;0.05;0.95;0.42;0.58;0.41;0.59;0.2;0.8;0.02;0.98;0.03;0.97;0.09;0.9;0.04;0.96;0.15;0.84;0.85	T;S	1.00874414370979;0.931626085544193;0.96148209032886;1.07309229309239;1.00355307928097;0.989934206381758;1.12407522531567;1.01094216304737;1.10610330554107;1.1313926177098;1.57775114150951;1.14354133329914;1.08520239238056	FALSE	1	_ITIGQSPT[Phospho (STY)]EK_.2	Mthfd1_T551_M1	1	TNDRFLRKITIGQSPTEKGHTRTAQFDISVA	T
15.7007	15.0962	14.873	14.9298	13.4101	13.3733	14.1383	15.0851	12.949	10.858	15.3287	13.5162	13.8719	13.4021	10.4184	14.2147	14.8164	10.3228	15.3629	10.5128	10.3987	10.7268	11.8729	10.2223	11.7756	11.4838	11.5483	12.9897	cellular lipid metabolic process;cellular metabolic process;cellular process;dephosphorylation;glycerolipid metabolic process;glycerophospholipid metabolic process;lipid metabolic process;lipid modification;metabolic process;organophosphate metabolic process;phosphate-containing compound metabolic process;phosphatidylinositol dephosphorylation;phosphatidylinositol metabolic process;phospholipid dephosphorylation;phospholipid metabolic process;phosphorus metabolic process;primary metabolic process	catalytic activity;hydrolase activity;hydrolase activity, acting on ester bonds;inositol or phosphatidylinositol phosphatase activity;lipid phosphatase activity;phosphatase activity;phosphatidylinositol bisphosphate phosphatase activity;phosphatidylinositol monophosphate phosphatase activity;phosphatidylinositol-3,5-bisphosphate 3-phosphatase activity;phosphatidylinositol-3-phosphatase activity;phosphoprotein phosphatase activity;phosphoric ester hydrolase activity;protein tyrosine phosphatase activity	cell part;cytoplasm;intracellular part;membrane;plasma membrane	Fructose and mannose metabolism	Acetylation;Cellmembrane;Completeproteome;Cytoplasm;Hydrolase;Lipidmetabolism;Membrane;Referenceproteome	14-3-3 domain binding motif;Calmodulin-dependent protein kinase II substrate motif;Casein kinase II substrate motif;ERK1,2 kinase substrate motif;G protein-coupled receptor kinase 1 substrate motif;GSK3 kinase substrate motif;GSK-3, ERK1, ERK2, CDK5 substrate motif;MDC1 BRCT domain binding motif;PKA kinase substrate motif;PKC kinase substrate motif;Plk1 PBD domain binding motif;WW domain binding motif	Mtmr1			+		+	+	Arg_starv_10h_0h;Leu_starv_10h_0h;Leu_starv_3h_0h	0.992	1.38173	0.0950257	-1.14823	-2.10961	1.10248	0.0546728	-1.98694	-1.91037	1.29904	0.0358965	-2.17317	-2.19655	0.885472	0.0968672	-2.39621	-1.63337	4.34151	0.00202381	-4.34476	-8.41052	3.69101	0.00270189	-3.20057	-6.39916	Not Defined	1;2;3;4;5;6;7;8;11;16;17;19;28	Q9Z2C4	Mus musculus	Myotubularin-related protein 1	Q9Z2C4	MTMR1_MOUSE	GSSPTHSATPVHTSV	655	_GS[Phospho (STY)]SPTHSATPVHTSV_.2;_GSS[Phospho (STY)]PTHSATPVHTSV_.2;_GSSPT[Phospho (STY)]HSATPVHTSV_.2	_GS[Phospho (STY): 0.8%]S[Phospho (STY): 99.1%]PT[Phospho (STY): 0%]HS[Phospho (STY): 0%]AT[Phospho (STY): 0%]PVHT[Phospho (STY): 0%]S[Phospho (STY): 0%]V_;_GS[Phospho (STY): 0.8%]S[Phospho (STY): 99.2%]PT[Phospho (STY): 0%]HS[Phospho (STY): 0%]AT[Phospho (STY): 0%]PVHT[Phospho (STY): 0%]S[Phospho (STY): 0%]V_;_GS[Phospho (STY): 1.9%]S[Phospho (STY): 98.1%]PT[Phospho (STY): 0%]HS[Phospho (STY): 0%]AT[Phospho (STY): 0%]PVHT[Phospho (STY): 0%]S[Phospho (STY): 0%]V_;_GS[Phospho (STY): 0.9%]S[Phospho (STY): 99.1%]PT[Phospho (STY): 0%]HS[Phospho (STY): 0%]AT[Phospho (STY): 0%]PVHT[Phospho (STY): 0%]S[Phospho (STY): 0%]V_;_GS[Phospho (STY): 2.4%]S[Phospho (STY): 97.6%]PT[Phospho (STY): 0%]HS[Phospho (STY): 0%]AT[Phospho (STY): 0%]PVHT[Phospho (STY): 0%]S[Phospho (STY): 0%]V_;_GS[Phospho (STY): 1.6%]S[Phospho (STY): 98.4%]PT[Phospho (STY): 0%]HS[Phospho (STY): 0%]AT[Phospho (STY): 0%]PVHT[Phospho (STY): 0%]S[Phospho (STY): 0%]V_;_GS[Phospho (STY): 18.1%]S[Phospho (STY): 81.6%]PT[Phospho (STY): 0%]HS[Phospho (STY): 0%]AT[Phospho (STY): 0.2%]PVHT[Phospho (STY): 0%]S[Phospho (STY): 0%]V_;_GS[Phospho (STY): 20.5%]S[Phospho (STY): 79.1%]PT[Phospho (STY): 0.1%]HS[Phospho (STY): 0%]AT[Phospho (STY): 0.4%]PVHT[Phospho (STY): 0%]S[Phospho (STY): 0%]V_;_GS[Phospho (STY): 32%]S[Phospho (STY): 67.4%]PT[Phospho (STY): 0.1%]HS[Phospho (STY): 0%]AT[Phospho (STY): 0.4%]PVHT[Phospho (STY): 0%]S[Phospho (STY): 0%]V_;_GS[Phospho (STY): 11.2%]S[Phospho (STY): 82%]PT[Phospho (STY): 6.7%]HS[Phospho (STY): 0%]AT[Phospho (STY): 0.1%]PVHT[Phospho (STY): 0%]S[Phospho (STY): 0%]V_;_GS[Phospho (STY): 12.8%]S[Phospho (STY): 79.4%]PT[Phospho (STY): 7.6%]HS[Phospho (STY): 0%]AT[Phospho (STY): 0.2%]PVHT[Phospho (STY): 0%]S[Phospho (STY): 0%]V_;_GS[Phospho (STY): 11.3%]S[Phospho (STY): 80.9%]PT[Phospho (STY): 7.6%]HS[Phospho (STY): 0%]AT[Phospho (STY): 0.2%]PVHT[Phospho (STY): 0%]S[Phospho (STY): 0%]V_;_GS[Phospho (STY): 19.5%]S[Phospho (STY): 62.9%]PT[Phospho (STY): 0.4%]HS[Phospho (STY): 8.6%]AT[Phospho (STY): 8.6%]PVHT[Phospho (STY): 0%]S[Phospho (STY): 0%]V_;_GS[Phospho (STY): 35.4%]S[Phospho (STY): 36.9%]PT[Phospho (STY): 8%]HS[Phospho (STY): 5.4%]AT[Phospho (STY): 14.1%]PVHT[Phospho (STY): 0.1%]S[Phospho (STY): 0.1%]V_;_GS[Phospho (STY): 16.4%]S[Phospho (STY): 48.6%]PT[Phospho (STY): 13.9%]HS[Phospho (STY): 0.8%]AT[Phospho (STY): 20.3%]PVHT[Phospho (STY): 0%]S[Phospho (STY): 0%]V_;_GS[Phospho (STY): 33.1%]S[Phospho (STY): 63.8%]PT[Phospho (STY): 2.3%]HS[Phospho (STY): 0.2%]AT[Phospho (STY): 0.5%]PVHT[Phospho (STY): 0%]S[Phospho (STY): 0%]V_;_GS[Phospho (STY): 33.4%]S[Phospho (STY): 63.6%]PT[Phospho (STY): 2.3%]HS[Phospho (STY): 0.2%]AT[Phospho (STY): 0.5%]PVHT[Phospho (STY): 0%]S[Phospho (STY): 0%]V_;_GS[Phospho (STY): 33.2%]S[Phospho (STY): 63.8%]PT[Phospho (STY): 2.2%]HS[Phospho (STY): 0.2%]AT[Phospho (STY): 0.5%]PVHT[Phospho (STY): 0%]S[Phospho (STY): 0%]V_;_GS[Phospho (STY): 14.9%]S[Phospho (STY): 64.6%]PT[Phospho (STY): 19.1%]HS[Phospho (STY): 0.3%]AT[Phospho (STY): 1.1%]PVHT[Phospho (STY): 0%]S[Phospho (STY): 0%]V_;_GS[Phospho (STY): 41.7%]S[Phospho (STY): 49.6%]PT[Phospho (STY): 4.2%]HS[Phospho (STY): 0.4%]AT[Phospho (STY): 4.1%]PVHT[Phospho (STY): 0%]S[Phospho (STY): 0%]V_;_GS[Phospho (STY): 18.3%]S[Phospho (STY): 63.3%]PT[Phospho (STY): 17.2%]HS[Phospho (STY): 0.3%]AT[Phospho (STY): 1%]PVHT[Phospho (STY): 0%]S[Phospho (STY): 0%]V_;_GS[Phospho (STY): 4.2%]S[Phospho (STY): 67.3%]PT[Phospho (STY): 5.5%]HS[Phospho (STY): 22.9%]AT[Phospho (STY): 0.2%]PVHT[Phospho (STY): 0%]S[Phospho (STY): 0%]V_;_GS[Phospho (STY): 3.6%]S[Phospho (STY): 76.2%]PT[Phospho (STY): 7.1%]HS[Phospho (STY): 13.1%]AT[Phospho (STY): 0.1%]PVHT[Phospho (STY): 0%]S[Phospho (STY): 0%]V_;_GS[Phospho (STY): 3.4%]S[Phospho (STY): 76.8%]PT[Phospho (STY): 7.5%]HS[Phospho (STY): 12.2%]AT[Phospho (STY): 0.1%]PVHT[Phospho (STY): 0%]S[Phospho (STY): 0%]V_;_GS[Phospho (STY): 8.6%]S[Phospho (STY): 84.9%]PT[Phospho (STY): 6.2%]HS[Phospho (STY): 0.2%]AT[Phospho (STY): 0.2%]PVHT[Phospho (STY): 0%]S[Phospho (STY): 0%]V_;_GS[Phospho (STY): 8.4%]S[Phospho (STY): 85.1%]PT[Phospho (STY): 6.2%]HS[Phospho (STY): 0.1%]AT[Phospho (STY): 0.1%]PVHT[Phospho (STY): 0%]S[Phospho (STY): 0%]V_;_GS[Phospho (STY): 7.5%]S[Phospho (STY): 92.4%]PT[Phospho (STY): 0%]HS[Phospho (STY): 0%]AT[Phospho (STY): 0%]PVHT[Phospho (STY): 0%]S[Phospho (STY): 0%]V_;_GS[Phospho (STY): 7.5%]S[Phospho (STY): 92.5%]PT[Phospho (STY): 0%]HS[Phospho (STY): 0%]AT[Phospho (STY): 0%]PVHT[Phospho (STY): 0%]S[Phospho (STY): 0%]V_;_GS[Phospho (STY): 7.8%]S[Phospho (STY): 92.2%]PT[Phospho (STY): 0%]HS[Phospho (STY): 0%]AT[Phospho (STY): 0%]PVHT[Phospho (STY): 0%]S[Phospho (STY): 0%]V_;_GS[Phospho (STY): 2.6%]S[Phospho (STY): 97.2%]PT[Phospho (STY): 0.1%]HS[Phospho (STY): 0%]AT[Phospho (STY): 0.1%]PVHT[Phospho (STY): 0%]S[Phospho (STY): 0%]V_;_GS[Phospho (STY): 12.6%]S[Phospho (STY): 39.3%]PT[Phospho (STY): 8.2%]HS[Phospho (STY): 14.3%]AT[Phospho (STY): 25.1%]PVHT[Phospho (STY): 0.5%]S[Phospho (STY): 0%]V_	0.0084288539364934;0.991633832454681;6.11688374192454E-05;0.00915914587676525;0.975782990455627;2.99704206554452E-05;0.181128174066544;0.790808856487274;0.000616948062088341;0.11208064109087;0.793986976146698;0.0760163962841034;0.629009366035461;0.079846203327179;0.164467453956604;0.331484496593475;0.635771989822388;0.0221013519912958;0.149176865816116;0.495734393596649;0.171956077218056;0.0419293940067291;0.76171463727951;0.0748489648103714;0.0859653279185295;0.851459145545959;0.0754972100257874;0.924861967563629;0.00018022904987447;0.0264771599322557;0.971987903118134;0.000734328350517899;0.126304373145103	15.5675640106201;20.2312412261963;9.01758670806885;26.3701305389404;25.4961967468262;16.9526767730713;16.5690650939941;17.3930854797363;8.65903949737549;17.9417686462402;18.8932819366455;16.4379653930664;13.4763412475586;5.24781131744385;11.7724676132202;9.47748184204102;10.2621965408325;6.76890516281128;8.89849853515625;9.31902599334717;8.84116554260254;10.4449234008789;13.6211605072021;11.5021677017212;11.1651659011841;13.5165853500366;28.6711750030518;31.4330139160156;22.013879776001;21.283784866333;25.0029773712158;17.8613204956055;7.94090843200684	2;3;5;7;9;13;14	0.01;0.99;0;0.02;0.98;0.18;0.82;0.2;0.79;0.32;0.67;0.11;0.07;0.13;0.08;0.81;0.63;0.09;0.35;0.37;0.05;0.14;0.16;0.49;0.33;0.64;0.15;0.65;0.19;0.42;0.5;0.04;0.17;0.23;0.76;0.03;0.77;0.12;0.85;0.06;0.92;0.97;0.39;0.25	S;T	1.01772685063928;1.00874414370979;0.931626085544193;0.96148209032886;1.07309229309239;1.00355307928097;1.03008597280568;1.01885146219869;0.989934206381758;1.1313926177098;0.933385686403923;0.821149991364511;1.10012321133704	FALSE	1	_GSS[Phospho (STY)]PTHSATPVHTSV_.2	Mtmr1_S657_M1	1	EMATRTISSSSERGSSPTHSATPVHTSV___	S
11.22	10.625	14.0205	13.0285	13.0298	14.3225	12.1006	11.7495	15.1152	11.6957	12.5709	14.7127	12.1762	12.7643	14.2395	12.5319	11.4514	14.8114	10.6391	15.0964	15.6921	13.2572	12.4397	15.0056	14.4095	12.1019	12.2528	11.6149	cellular lipid metabolic process;cellular metabolic process;cellular process;dephosphorylation;glycerolipid metabolic process;glycerophospholipid metabolic process;lipid metabolic process;lipid modification;metabolic process;organophosphate metabolic process;phosphate-containing compound metabolic process;phosphatidylinositol dephosphorylation;phosphatidylinositol metabolic process;phospholipid dephosphorylation;phospholipid metabolic process;phosphorus metabolic process;primary metabolic process	catalytic activity;hydrolase activity;hydrolase activity, acting on ester bonds;inositol or phosphatidylinositol phosphatase activity;lipid phosphatase activity;phosphatase activity;phosphatidylinositol bisphosphate phosphatase activity;phosphatidylinositol monophosphate phosphatase activity;phosphatidylinositol-3,5-bisphosphate 3-phosphatase activity;phosphatidylinositol-3-phosphatase activity;phosphoprotein phosphatase activity;phosphoric ester hydrolase activity;protein tyrosine phosphatase activity	cell part;cytoplasm;intracellular part;membrane;plasma membrane	Fructose and mannose metabolism	Acetylation;Cellmembrane;Completeproteome;Cytoplasm;Hydrolase;Lipidmetabolism;Membrane;Referenceproteome	G protein-coupled receptor kinase 1 substrate motif;GSK-3, ERK1, ERK2, CDK5 substrate motif;WW domain binding motif	Mtmr1								0.995	NaN	1	0	NaN	NaN	1	0	NaN	NaN	1	0	NaN	NaN	1	0	NaN	0.865792	0.0975551	1.87517	1.57555	NaN	1	0	NaN	Not Defined	5;6;9;12;15;18;20;21;22;24;25	Q9Z2C4	Mus musculus	Myotubularin-related protein 1	Q9Z2C4	MTMR1_MOUSE	GSSPTHSATPVHTSV	655	_GS[Phospho (STY)]SPTHSATPVHTSV_.2;_GSS[Phospho (STY)]PTHSATPVHTSV_.2;_GSSPT[Phospho (STY)]HSATPVHTSV_.2	_GS[Phospho (STY): 0.4%]S[Phospho (STY): 1.4%]PT[Phospho (STY): 0%]HS[Phospho (STY): 4%]AT[Phospho (STY): 94%]PVHT[Phospho (STY): 0.1%]S[Phospho (STY): 0%]V_;_GS[Phospho (STY): 0%]S[Phospho (STY): 0%]PT[Phospho (STY): 0%]HS[Phospho (STY): 0.3%]AT[Phospho (STY): 99.5%]PVHT[Phospho (STY): 0.2%]S[Phospho (STY): 0%]V_;_GS[Phospho (STY): 0%]S[Phospho (STY): 0%]PT[Phospho (STY): 0%]HS[Phospho (STY): 0.3%]AT[Phospho (STY): 99.3%]PVHT[Phospho (STY): 0.4%]S[Phospho (STY): 0%]V_;_GS[Phospho (STY): 0.1%]S[Phospho (STY): 2.5%]PT[Phospho (STY): 1.9%]HS[Phospho (STY): 1.5%]AT[Phospho (STY): 93.9%]PVHT[Phospho (STY): 0%]S[Phospho (STY): 0%]V_;_GS[Phospho (STY): 0%]S[Phospho (STY): 1.2%]PT[Phospho (STY): 1.6%]HS[Phospho (STY): 1.2%]AT[Phospho (STY): 95.9%]PVHT[Phospho (STY): 0%]S[Phospho (STY): 0%]V_;_GS[Phospho (STY): 0%]S[Phospho (STY): 0.6%]PT[Phospho (STY): 1.3%]HS[Phospho (STY): 1.2%]AT[Phospho (STY): 96.9%]PVHT[Phospho (STY): 0%]S[Phospho (STY): 0%]V_;_GS[Phospho (STY): 2.4%]S[Phospho (STY): 2.4%]PT[Phospho (STY): 2.4%]HS[Phospho (STY): 6.1%]AT[Phospho (STY): 52.3%]PVHT[Phospho (STY): 27.5%]S[Phospho (STY): 7%]V_;_GS[Phospho (STY): 2.5%]S[Phospho (STY): 2.5%]PT[Phospho (STY): 2.5%]HS[Phospho (STY): 6%]AT[Phospho (STY): 51.6%]PVHT[Phospho (STY): 27.8%]S[Phospho (STY): 7%]V_;_GS[Phospho (STY): 1.2%]S[Phospho (STY): 4.2%]PT[Phospho (STY): 1.3%]HS[Phospho (STY): 8.6%]AT[Phospho (STY): 79.4%]PVHT[Phospho (STY): 5.2%]S[Phospho (STY): 0.2%]V_;_GS[Phospho (STY): 1.2%]S[Phospho (STY): 4.1%]PT[Phospho (STY): 1.5%]HS[Phospho (STY): 8.4%]AT[Phospho (STY): 79.5%]PVHT[Phospho (STY): 5.1%]S[Phospho (STY): 0.1%]V_;_GS[Phospho (STY): 10.1%]S[Phospho (STY): 11.3%]PT[Phospho (STY): 1.4%]HS[Phospho (STY): 0.1%]AT[Phospho (STY): 77.1%]PVHT[Phospho (STY): 0%]S[Phospho (STY): 0%]V_;_GS[Phospho (STY): 10.3%]S[Phospho (STY): 12%]PT[Phospho (STY): 1.3%]HS[Phospho (STY): 0.1%]AT[Phospho (STY): 76.2%]PVHT[Phospho (STY): 0%]S[Phospho (STY): 0%]V_;_GS[Phospho (STY): 0%]S[Phospho (STY): 0%]PT[Phospho (STY): 0.2%]HS[Phospho (STY): 1.4%]AT[Phospho (STY): 97.5%]PVHT[Phospho (STY): 0.6%]S[Phospho (STY): 0.4%]V_;_GS[Phospho (STY): 0.4%]S[Phospho (STY): 6.4%]PT[Phospho (STY): 2.6%]HS[Phospho (STY): 32.3%]AT[Phospho (STY): 58.2%]PVHT[Phospho (STY): 0%]S[Phospho (STY): 0%]V_;_GS[Phospho (STY): 0.4%]S[Phospho (STY): 5.8%]PT[Phospho (STY): 2.4%]HS[Phospho (STY): 32.4%]AT[Phospho (STY): 59%]PVHT[Phospho (STY): 0%]S[Phospho (STY): 0%]V_;_GS[Phospho (STY): 0.5%]S[Phospho (STY): 7.3%]PT[Phospho (STY): 2.6%]HS[Phospho (STY): 31.8%]AT[Phospho (STY): 57.9%]PVHT[Phospho (STY): 0%]S[Phospho (STY): 0%]V_;_GS[Phospho (STY): 0.3%]S[Phospho (STY): 10.3%]PT[Phospho (STY): 0.8%]HS[Phospho (STY): 10.2%]AT[Phospho (STY): 66.8%]PVHT[Phospho (STY): 9.9%]S[Phospho (STY): 1.8%]V_;_GS[Phospho (STY): 0.3%]S[Phospho (STY): 12.5%]PT[Phospho (STY): 1.2%]HS[Phospho (STY): 10.1%]AT[Phospho (STY): 68.3%]PVHT[Phospho (STY): 6.6%]S[Phospho (STY): 1.2%]V_;_GS[Phospho (STY): 0.3%]S[Phospho (STY): 11.8%]PT[Phospho (STY): 1.2%]HS[Phospho (STY): 10.1%]AT[Phospho (STY): 69.4%]PVHT[Phospho (STY): 6.1%]S[Phospho (STY): 1.1%]V_;_GS[Phospho (STY): 3.2%]S[Phospho (STY): 3.2%]PT[Phospho (STY): 3.2%]HS[Phospho (STY): 3.2%]AT[Phospho (STY): 76.2%]PVHT[Phospho (STY): 3.2%]S[Phospho (STY): 7.9%]V_;_GS[Phospho (STY): 5.5%]S[Phospho (STY): 5.5%]PT[Phospho (STY): 5.5%]HS[Phospho (STY): 33.1%]AT[Phospho (STY): 39.4%]PVHT[Phospho (STY): 5.5%]S[Phospho (STY): 5.5%]V_;_GS[Phospho (STY): 8.3%]S[Phospho (STY): 8.3%]PT[Phospho (STY): 8.3%]HS[Phospho (STY): 8.3%]AT[Phospho (STY): 50.2%]PVHT[Phospho (STY): 8.3%]S[Phospho (STY): 8.3%]V_;_GS[Phospho (STY): 5.5%]S[Phospho (STY): 5.5%]PT[Phospho (STY): 5.5%]HS[Phospho (STY): 33.2%]AT[Phospho (STY): 39.3%]PVHT[Phospho (STY): 5.5%]S[Phospho (STY): 5.5%]V_;_GS[Phospho (STY): 0.1%]S[Phospho (STY): 2.7%]PT[Phospho (STY): 0.2%]HS[Phospho (STY): 3.9%]AT[Phospho (STY): 92.7%]PVHT[Phospho (STY): 0.3%]S[Phospho (STY): 0.1%]V_;_GS[Phospho (STY): 0.1%]S[Phospho (STY): 2.7%]PT[Phospho (STY): 0.3%]HS[Phospho (STY): 3.8%]AT[Phospho (STY): 92.9%]PVHT[Phospho (STY): 0.2%]S[Phospho (STY): 0.1%]V_;_GS[Phospho (STY): 0.1%]S[Phospho (STY): 2.7%]PT[Phospho (STY): 0.2%]HS[Phospho (STY): 3.8%]AT[Phospho (STY): 92.9%]PVHT[Phospho (STY): 0.2%]S[Phospho (STY): 0.1%]V_	0.0041633895598352;0.000386786239687353;2.74147623713361E-05;0.00106111646164209;0.0117252310737967;0.0131813865154982;0.0236997399479151;0.0253150351345539;0.0117552075535059;0.0145169822499156;0.100796729326248;0.120230033993721;0.00171470525674522;0.00448931707069278;0.0584695413708687;0.0256943758577108;0.00290197576396167;0.124801941215992;0.0117778535932302;0.0316961146891117;0.0550118274986744;0.0830704718828201;0.0549624711275101;0.000898858124855906;0.0269303228706121;0.00223528291098773	3.96188974380493;8.60912132263184;5.3139214515686;6.7076563835144;11.199990272522;12.357873916626;1;3.41795229911804;3.70880484580994;11.6467323303223;11.7894496917725;4.21601438522339;10.6596441268921;13.2891569137573;11.7516946792603;1.39365267753601;5.41890287399292;3.12323880195618;2.75744247436523;6.3656587600708;3.81698799133301	2;3;5;7;9;13;14	0;0.01;0.04;0.94;0.99;0.03;0.02;0.96;0.97;0.06;0.52;0.28;0.07;0.09;0.79;0.05;0.08;0.8;0.1;0.11;0.77;0.12;0.76;0.32;0.58;0.59;0.67;0.68;0.69;0.33;0.39;0.5;0.93	S;T	1.07309229309239;1.00355307928097;0.903526127935845;0.998201724568936;1.10610330554107;0.860619711494534;0.869884504051217;0.956342662566163;0.935263051824687;0.951923824745659;1.57775114150951	FALSE	1	_GSSPTHSAT[Phospho (STY)]PVHTSV_.2	Mtmr1_T663_M1	1	ISSSSERGSSPTHSATPVHTSV_________	T
12.5494	12.9786	11.9576	13.3376	13.9441	13.4318	13.9448	13.9672	14.1689	14.3451	14.1448	14.2182	14.601	14.6586	14.8499	14.7254	13.7658	13.8227	13.911	13.8964	14.199	14.1098	14.271	14.1313	14.1739	14.6181	14.5754	14.1538		enzyme regulator activity;phosphatase regulator activity	cell part;cytoplasm;intracellular part		Alternativesplicing;Completeproteome;Cytoplasm;Referenceproteome	14-3-3 domain binding motif;Calmodulin-dependent protein kinase II substrate motif;G protein-coupled receptor kinase 1 substrate motif;MAPKAPK2 kinase substrate motif;Phosphorylase kinase substrate motif;PKA kinase substrate motif;PKC kinase substrate motif	Mtmr12		+	+	+	+	+	Arg_starv_10h_0h;Arg_starv_3h_0h;Leu_starv_10h_0h;Leu_starv_1h_0h;Leu_starv_3h_0h	1	1.86173	0.0567861	1.11617	2.63137	2.62805	0.00548615	1.51346	3.78141	3.24916	0.00337332	2.00293	4.98643	2.06036	0.0186808	1.14318	2.86645	2.57603	0.00615108	1.47198	3.68798	2.69407	0.00614583	1.67452	3.9655	Not Defined	1;2;3;4;5;6;7;8;9;10;11;12;13;14;15;16;17;18;19;20;21;22;23;24;25;26;27;28	Q80TA6	Mus musculus	Myotubularin-related protein 12	Q80TA6	MTMRC_MOUSE	QLSLPLTQSK	562	_QLS[Phospho (STY)]LPLTQSK_.2	_QLS[Phospho (STY): 100%]LPLT[Phospho (STY): 0%]QS[Phospho (STY): 0%]K_	0.999999940395355;0.999995827674866;0.99999988079071;0.999999761581421;1	17.9687995910645;14.0800857543945;17.867259979248;16.9996013641357;21.0017490386963;21.6462364196777;22.4658908843994;23.38551902771;27.497241973877;29.2653579711914;30.4863147735596;22.9554023742676;30.9316329956055;37.2889747619629;30.7609176635742;31.1216316223145;26.1840343475342;33.8606872558594;27.0188961029053;25.7828845977783;30.6957187652588;30.6104259490967;27.6604919433594;28.2449264526367;22.0347213745117;31.1539325714111;26.4297485351563;30.5171890258789	3;7;9	1;0	S;T	1.01772685063928;1.00874414370979;0.931626085544193;0.96148209032886;1.07309229309239;1.00355307928097;1.03008597280568;1.01885146219869;0.903526127935845;0.880763799036661;0.989934206381758;0.998201724568936;1.12407522531567;1.01094216304737;1.10610330554107;1.1313926177098;0.933385686403923;0.860619711494534;0.821149991364511;0.869884504051217;0.956342662566163;0.935263051824687;0.942972973343381;0.951923824745659;1.57775114150951;1.14354133329914;1.08520239238056;1.10012321133704	FALSE	1	_QLS[Phospho (STY)]LPLTQSK_.2	Mtmr12_S564_M1	1	RGQQKGSRFKHQRQLSLPLTQSKSSPKRGFF	S
14.6036	14.4283	14.7753	14.8026	14.65	14.5853	14.3285	14.6477	14.9408	15.102	15.2639	15.1647	14.9163	15.0313	14.9154	15.2222	15.1438	14.9087	14.8594	15.0539	15.2619	14.8435	14.8915	15.1777	14.087	14.3005	13.0717	15.204	anatomical structure development;anatomical structure formation involved in morphogenesis;biological regulation;carbohydrate metabolic process;catabolic process;cell development;cellular carbohydrate metabolic process;cellular chemical homeostasis;cellular component assembly;cellular component assembly at cellular level;cellular component assembly involved in morphogenesis;cellular component maintenance;cellular component maintenance at cellular level;cellular component organization;cellular component organization at cellular level;cellular component organization or biogenesis;cellular component organization or biogenesis at cellular level;cellular developmental process;cellular homeostasis;cellular ion homeostasis;cellular lipid metabolic process;cellular metabolic process;cellular process;chemical homeostasis;dendritic spine maintenance;dendritic spine organization;dephosphorylation;developmental process;glycerolipid metabolic process;glycerophospholipid metabolic process;homeostatic process;inositol phosphate catabolic process;inositol phosphate dephosphorylation;inositol phosphate metabolic process;ion homeostasis;lipid metabolic process;lipid modification;macromolecular complex assembly;macromolecular complex subunit organization;membrane depolarization;metabolic process;myelin assembly;negative regulation of biological process;negative regulation of catabolic process;negative regulation of cellular catabolic process;negative regulation of cellular component organization;negative regulation of cellular metabolic process;negative regulation of cellular process;negative regulation of endocytosis;negative regulation of excitatory postsynaptic membrane potential;negative regulation of macromolecule metabolic process;negative regulation of membrane potential;negative regulation of metabolic process;negative regulation of multicellular organismal process;negative regulation of myelination;negative regulation of neurological system process;negative regulation of receptor catabolic process;negative regulation of receptor internalization;negative regulation of receptor-mediated endocytosis;negative regulation of transport;neuron development;organophosphate catabolic process;organophosphate metabolic process;phosphate-containing compound metabolic process;phosphatidylinositol dephosphorylation;phosphatidylinositol metabolic process;phospholipid dephosphorylation;phospholipid metabolic process;phosphorus metabolic process;phosphorylated carbohydrate dephosphorylation;positive regulation of biological process;positive regulation of cellular process;positive regulation of early endosome to late endosome transport;positive regulation of intracellular transport;positive regulation of transport;primary metabolic process;protein complex assembly;protein complex subunit organization;protein oligomerization;protein tetramerization;regulation of biological process;regulation of biological quality;regulation of catabolic process;regulation of cell communication;regulation of cellular catabolic process;regulation of cellular component organization;regulation of cellular localization;regulation of cellular metabolic process;regulation of cellular process;regulation of developmental process;regulation of early endosome to late endosome transport;regulation of endocytosis;regulation of excitatory postsynaptic membrane potential;regulation of homeostatic process;regulation of intracellular transport;regulation of ion homeostasis;regulation of localization;regulation of macromolecule metabolic process;regulation of membrane potential;regulation of metabolic process;regulation of multicellular organismal development;regulation of multicellular organismal process;regulation of myelination;regulation of nervous system development;regulation of neurological system process;regulation of postsynaptic membrane potential;regulation of receptor catabolic process;regulation of receptor internalization;regulation of receptor-mediated endocytosis;regulation of signaling;regulation of system process;regulation of transmission of nerve impulse;regulation of transport;regulation of vesicle-mediated transport	binding;catalytic activity;hydrolase activity;hydrolase activity, acting on ester bonds;identical protein binding;inositol or phosphatidylinositol phosphatase activity;lipid phosphatase activity;phosphatase activity;phosphatidylinositol bisphosphate phosphatase activity;phosphatidylinositol monophosphate phosphatase activity;phosphatidylinositol-3,5-bisphosphate 3-phosphatase activity;phosphatidylinositol-3-phosphatase activity;phosphoprotein phosphatase activity;phosphoric ester hydrolase activity;protein binding;protein dimerization activity;protein homodimerization activity;protein tyrosine phosphatase activity	axon;cell part;cell projection;cell projection part;clathrin-coated vesicle;coated vesicle;cytoplasm;cytoplasmic membrane-bounded vesicle;cytoplasmic part;cytoplasmic vesicle;cytosol;dendritic spine;early endosome membrane;endosomal part;endosome membrane;extracellular membrane-bounded organelle;extracellular organelle;extracellular region part;extracellular vesicular exosome;intracellular membrane-bounded organelle;intracellular organelle;intracellular organelle part;intracellular part;membrane;membrane-bounded organelle;membrane-bounded vesicle;neuron projection;neuron spine;nucleus;organelle;organelle membrane;organelle part;synapse part;synaptic membrane;synaptic vesicle;vacuolar membrane;vacuolar part;vesicle	Fructose and mannose metabolism	Coiledcoil;Completeproteome;Cytoplasm;Endosome;Hydrolase;Lipidmetabolism;Membrane;Phosphoprotein;Referenceproteome	Casein kinase I substrate motif;ERK1,2 kinase substrate motif;GSK-3, ERK1, ERK2, CDK5 substrate motif;WW domain binding motif	Mtmr2		+					Arg_starv_3h_0h	1	0.374937	0.719419	-0.0995777	-0.462058	2.25852	0.0359613	0.465377	2.21526	1.76678	0.067716	0.368834	1.73232	1.68645	0.0984191	0.338996	1.62469	1.56054	0.0826447	0.391194	1.6638	0.498485	0.382668	-0.486635	-0.890876	Not Defined	1;2;3;4;5;6;7;8;9;10;11;12;13;14;15;16;17;18;19;20;21;22;23;24;25;26;28	Q9Z2D1	Mus musculus	Myotubularin-related protein 2	Q9Z2D1	MTMR2_MOUSE	SASAISSDSISTSADNFSPDLR	41	_SASAISSDSISTSADNFS[Phospho (STY)]PDLR_.3	_S[Phospho (STY): 0%]AS[Phospho (STY): 0%]AIS[Phospho (STY): 0%]S[Phospho (STY): 0%]DS[Phospho (STY): 0%]IS[Phospho (STY): 0%]T[Phospho (STY): 0%]S[Phospho (STY): 0%]ADNFS[Phospho (STY): 100%]PDLR_;_S[Phospho (STY): 0%]AS[Phospho (STY): 0%]AIS[Phospho (STY): 0.1%]S[Phospho (STY): 0.2%]DS[Phospho (STY): 0.4%]IS[Phospho (STY): 7.4%]T[Phospho (STY): 0%]S[Phospho (STY): 0.1%]ADNFS[Phospho (STY): 91.8%]PDLR_;_S[Phospho (STY): 0%]AS[Phospho (STY): 0%]AIS[Phospho (STY): 0%]S[Phospho (STY): 0.2%]DS[Phospho (STY): 0.1%]IS[Phospho (STY): 0%]T[Phospho (STY): 0%]S[Phospho (STY): 0%]ADNFS[Phospho (STY): 99.7%]PDLR_	0.999999940395355;1;0.999827027320862;0.91848886013031;0.999999821186066;0.999995946884155;0.996926963329315;0.999713659286499;0.999997198581696;0.999984323978424;0.999999642372131;0.999996304512024;0.99998664855957	40.196460723877;45.2563095092773;52.7016258239746;46.3706130981445;40.4160079956055;25.9582538604736;42.2975463867188;46.6288833618164;44.9889221191406;41.4377746582031;45.3097190856934;43.2342338562012;29.7024173736572;23.6247653961182;28.6809959411621;31.2820053100586;48.9265060424805;55.5270919799805;54.7001533508301;48.8412818908691;46.4497032165527;40.1462249755859;26.5164241790771;40.6524124145508;21.8879013061523;22.7822456359863;42.6932258605957	1;3;6;7;9;11;12;13;18	0;1;0.07;0.92	S;T	1.01772685063928;1.00874414370979;0.931626085544193;0.96148209032886;1.07309229309239;1.00355307928097;1.03008597280568;1.01885146219869;0.903526127935845;0.880763799036661;0.989934206381758;0.998201724568936;1.12407522531567;1.01094216304737;1.10610330554107;1.1313926177098;0.933385686403923;0.860619711494534;0.821149991364511;0.869884504051217;0.956342662566163;0.935263051824687;0.942972973343381;0.951923824745659;1.57775114150951;1.14354133329914;1.10012321133704	FALSE	1	_SASAISSDSISTSADNFS[Phospho (STY)]PDLR_.3	Mtmr2_S58_M1	1	SAISSDSISTSADNFSPDLRVLREANKLAEM	S
18.9193	17.6582	17.4765	18.6065	18.5289	18.842	18.7078	18.6669	11.5398	18.4288	14.2243	13.4249	16.7951	12.8688	15.5067	17.2021	13.3104	10.9931	18.4484	14.1928	10.4657	10.5247	11.2553	12.2458	16.2803	17.9497	18.1954	11.1668	cellular lipid metabolic process;cellular macromolecule metabolic process;cellular metabolic process;cellular process;cellular protein metabolic process;dephosphorylation;glycerolipid metabolic process;glycerophospholipid metabolic process;lipid metabolic process;lipid modification;macromolecule metabolic process;macromolecule modification;metabolic process;organophosphate metabolic process;peptidyl-tyrosine dephosphorylation;phosphate-containing compound metabolic process;phosphatidylinositol dephosphorylation;phosphatidylinositol metabolic process;phospholipid dephosphorylation;phospholipid metabolic process;phosphorus metabolic process;primary metabolic process;protein dephosphorylation;protein metabolic process;protein modification process	binding;catalytic activity;cation binding;hydrolase activity;hydrolase activity, acting on ester bonds;inositol or phosphatidylinositol phosphatase activity;ion binding;lipid phosphatase activity;metal ion binding;phosphatase activity;phosphatidylinositol bisphosphate phosphatase activity;phosphatidylinositol monophosphate phosphatase activity;phosphatidylinositol-3,5-bisphosphate 3-phosphatase activity;phosphatidylinositol-3-phosphatase activity;phosphoprotein phosphatase activity;phosphoric ester hydrolase activity;protein serine/threonine phosphatase activity;protein tyrosine phosphatase activity	cell part;cytoplasm;extrinsic to membrane;intracellular organelle part;intracellular part;membrane;membrane part;nuclear part;nucleoplasm;organelle part		Alternativesplicing;Coiledcoil;Completeproteome;Cytoplasm;Hydrolase;Lipidmetabolism;Membrane;Metal-binding;Phosphoprotein;Proteinphosphatase;Referenceproteome;Zinc;Zinc-finger	G protein-coupled receptor kinase 1 substrate motif;GSK3 kinase substrate motif;PKA kinase substrate motif;PKC kinase substrate motif	Mtmr3		+	+	+	+		Arg_starv_10h_0h;Arg_starv_3h_0h;Leu_starv_1h_0h;Leu_starv_3h_0h	0.999	0.706744	0.320923	0.521273	1.13625	1.33952	0.0312631	-3.76067	-2.35499	1.31762	0.0334484	-2.57196	-2.25779	1.30868	0.0368683	-3.92898	-2.31494	4.87933	0.00227848	-7.04227	-10.92	0.650286	0.201532	-2.26709	-1.28002	Not Defined	1;2;3;4;5;6;7;8;10;13;15;16;19;25;26;27	Q8K296	Mus musculus	Myotubularin-related protein 3	Q8K296	MTMR3_MOUSE	RSSDPSLNEK	631	_RSS[Phospho (STY)]DPSLNEK_.2;_RS[Phospho (STY)]SDPSLNEK_.2	_RS[Phospho (STY): 92.5%]S[Phospho (STY): 7.5%]DPS[Phospho (STY): 0%]LNEK_;_RS[Phospho (STY): 92.4%]S[Phospho (STY): 7.6%]DPS[Phospho (STY): 0%]LNEK_;_RS[Phospho (STY): 96%]S[Phospho (STY): 4%]DPS[Phospho (STY): 0%]LNEK_;_RS[Phospho (STY): 98.5%]S[Phospho (STY): 1.5%]DPS[Phospho (STY): 0%]LNEK_;_RS[Phospho (STY): 83.3%]S[Phospho (STY): 16.7%]DPS[Phospho (STY): 0%]LNEK_;_RS[Phospho (STY): 82.5%]S[Phospho (STY): 17.5%]DPS[Phospho (STY): 0%]LNEK_;_RS[Phospho (STY): 97.5%]S[Phospho (STY): 2.5%]DPS[Phospho (STY): 0%]LNEK_;_RS[Phospho (STY): 97.9%]S[Phospho (STY): 2.1%]DPS[Phospho (STY): 0%]LNEK_;_RS[Phospho (STY): 99.9%]S[Phospho (STY): 0.1%]DPS[Phospho (STY): 0%]LNEK_;_RS[Phospho (STY): 98.3%]S[Phospho (STY): 1.7%]DPS[Phospho (STY): 0%]LNEK_;_RS[Phospho (STY): 97.4%]S[Phospho (STY): 2.6%]DPS[Phospho (STY): 0%]LNEK_;_RS[Phospho (STY): 59.5%]S[Phospho (STY): 40.5%]DPS[Phospho (STY): 0%]LNEK_;_RS[Phospho (STY): 60.3%]S[Phospho (STY): 39.7%]DPS[Phospho (STY): 0%]LNEK_;_RS[Phospho (STY): 92.6%]S[Phospho (STY): 7.4%]DPS[Phospho (STY): 0%]LNEK_;_RS[Phospho (STY): 81.3%]S[Phospho (STY): 18.7%]DPS[Phospho (STY): 0%]LNEK_;_RS[Phospho (STY): 82.6%]S[Phospho (STY): 17.4%]DPS[Phospho (STY): 0%]LNEK_;_RS[Phospho (STY): 84.1%]S[Phospho (STY): 15.9%]DPS[Phospho (STY): 0%]LNEK_;_RS[Phospho (STY): 73.6%]S[Phospho (STY): 26.4%]DPS[Phospho (STY): 0%]LNEK_;_RS[Phospho (STY): 77.4%]S[Phospho (STY): 22.6%]DPS[Phospho (STY): 0%]LNEK_;_RS[Phospho (STY): 65.8%]S[Phospho (STY): 34.1%]DPS[Phospho (STY): 0%]LNEK_;_RS[Phospho (STY): 74.3%]S[Phospho (STY): 25.7%]DPS[Phospho (STY): 0%]LNEK_;_RS[Phospho (STY): 74.8%]S[Phospho (STY): 25.2%]DPS[Phospho (STY): 0%]LNEK_;_RS[Phospho (STY): 51.4%]S[Phospho (STY): 48.6%]DPS[Phospho (STY): 0%]LNEK_;_RS[Phospho (STY): 81.8%]S[Phospho (STY): 18.2%]DPS[Phospho (STY): 0%]LNEK_	0.0747272819280624;0.923907458782196;0.960481703281403;0.985270321369171;0.167174771428108;0.825478315353394;0.0245596431195736;0.978758037090302;0.000754455686546862;0.999311685562134;0.0174955017864704;0.973982214927673;0.405093044042587;0.602771818637848;0.0740015506744385;0.925690889358521;0.1867945343256;0.826441287994385;0.158818244934082;0.264324128627777;0.774460256099701;0.341474056243896;0.257385283708572;0.748171091079712;0.486194223165512;0.81819623708725	35.3627090454102;37.5826568603516;40.3714790344238;43.3824462890625;43.818962097168;45.8050117492676;24.3241558074951;27.9771595001221;34.5116004943848;41.6071624755859;37.007152557373;40.0021858215332;39.461311340332;39.2121543884277;35.8172035217285;38.2915077209473;13.1125545501709;10.9740257263184;14.3046436309814;51.7782096862793;53.1360855102539;8.7224235534668;37.6017227172852;37.4944915771484;16.4206848144531;18.4236488342285	2;3;6	0.93;0.07;0;0.92;0.08;0.96;0.04;0.99;0.01;0.83;0.17;0.98;0.02;1;0.97;0.03;0.59;0.41;0.6;0.4;0.81;0.19;0.84;0.16;0.74;0.26;0.77;0.23;0.66;0.34;0.75;0.25;0.51;0.49;0.82;0.18	S	1.01772685063928;1.00874414370979;0.931626085544193;0.96148209032886;1.07309229309239;1.00355307928097;1.03008597280568;1.01885146219869;0.880763799036661;1.12407522531567;1.10610330554107;1.1313926177098;0.821149991364511;1.57775114150951;1.14354133329914;1.08520239238056	FALSE	1	_RS[Phospho (STY)]SDPSLNEK_.2	Mtmr3_S632_M1	1	LTTTCENMVPLASRRSSDPSLNEKWQEHGRS	S
11.2464	17.6582	17.4771	12.7239	12.3501	12.9982	10.9303	12.7847	18.2902	12.0221	18.3842	18.6166	16.8501	18.0948	17.0727	17.1768	18.3583	18.5049	12.3153	18.4571	18.1242	18.2937	18.6083	18.4033	16.2893	10.9592	12.9982	18.2704	cellular lipid metabolic process;cellular macromolecule metabolic process;cellular metabolic process;cellular process;cellular protein metabolic process;dephosphorylation;glycerolipid metabolic process;glycerophospholipid metabolic process;lipid metabolic process;lipid modification;macromolecule metabolic process;macromolecule modification;metabolic process;organophosphate metabolic process;peptidyl-tyrosine dephosphorylation;phosphate-containing compound metabolic process;phosphatidylinositol dephosphorylation;phosphatidylinositol metabolic process;phospholipid dephosphorylation;phospholipid metabolic process;phosphorus metabolic process;primary metabolic process;protein dephosphorylation;protein metabolic process;protein modification process	binding;catalytic activity;cation binding;hydrolase activity;hydrolase activity, acting on ester bonds;inositol or phosphatidylinositol phosphatase activity;ion binding;lipid phosphatase activity;metal ion binding;phosphatase activity;phosphatidylinositol bisphosphate phosphatase activity;phosphatidylinositol monophosphate phosphatase activity;phosphatidylinositol-3,5-bisphosphate 3-phosphatase activity;phosphatidylinositol-3-phosphatase activity;phosphoprotein phosphatase activity;phosphoric ester hydrolase activity;protein serine/threonine phosphatase activity;protein tyrosine phosphatase activity	cell part;cytoplasm;extrinsic to membrane;intracellular organelle part;intracellular part;membrane;membrane part;nuclear part;nucleoplasm;organelle part		Alternativesplicing;Coiledcoil;Completeproteome;Cytoplasm;Hydrolase;Lipidmetabolism;Membrane;Metal-binding;Phosphoprotein;Proteinphosphatase;Referenceproteome;Zinc;Zinc-finger	14-3-3 domain binding motif;Calmodulin-dependent protein kinase II substrate motif;Casein kinase II substrate motif;MAPKAPK2 kinase substrate motif;MDC1 BRCT domain binding motif;PAK2 kinase substrate motif;PKA kinase substrate motif;PKA, PKG kinase substrate motif;PKC epsilon kinase substrate motif;PKC kinase substrate motif;PKG kinase substrate motif;Plk1 PBD domain binding motif	Mtmr3					+		Leu_starv_3h_0h	0.989	NaN	1	0	NaN	0.392058	0.355471	2.05187	0.857228	0.744554	0.11984	2.52216	1.43088	0.421793	0.335532	2.13248	0.909814	1.14197	0.0443601	3.58097	2.05441	NaN	1	0	NaN	Not Defined	2;3;9;11;12;13;14;15;16;17;18;20;21;22;23;24;25;28	Q8K296	Mus musculus	Myotubularin-related protein 3	Q8K296	MTMR3_MOUSE	RSSDPSLNEK	631	_RSS[Phospho (STY)]DPSLNEK_.2;_RS[Phospho (STY)]SDPSLNEK_.2	_RS[Phospho (STY): 40.9%]S[Phospho (STY): 59.1%]DPS[Phospho (STY): 0%]LNEK_;_RS[Phospho (STY): 30.9%]S[Phospho (STY): 69.1%]DPS[Phospho (STY): 0%]LNEK_;_RS[Phospho (STY): 35.2%]S[Phospho (STY): 64.8%]DPS[Phospho (STY): 0%]LNEK_;_RS[Phospho (STY): 40.2%]S[Phospho (STY): 59.8%]DPS[Phospho (STY): 0%]LNEK_;_RS[Phospho (STY): 33.4%]S[Phospho (STY): 66.6%]DPS[Phospho (STY): 0%]LNEK_;_RS[Phospho (STY): 33.8%]S[Phospho (STY): 66.2%]DPS[Phospho (STY): 0%]LNEK_;_RS[Phospho (STY): 20.7%]S[Phospho (STY): 79.3%]DPS[Phospho (STY): 0%]LNEK_;_RS[Phospho (STY): 21%]S[Phospho (STY): 79%]DPS[Phospho (STY): 0%]LNEK_;_RS[Phospho (STY): 24.3%]S[Phospho (STY): 75.7%]DPS[Phospho (STY): 0%]LNEK_;_RS[Phospho (STY): 24.4%]S[Phospho (STY): 75.6%]DPS[Phospho (STY): 0%]LNEK_;_RS[Phospho (STY): 25.8%]S[Phospho (STY): 74.2%]DPS[Phospho (STY): 0%]LNEK_;_RS[Phospho (STY): 22.5%]S[Phospho (STY): 77.5%]DPS[Phospho (STY): 0%]LNEK_;_RS[Phospho (STY): 25.3%]S[Phospho (STY): 74.7%]DPS[Phospho (STY): 0%]LNEK_;_RS[Phospho (STY): 14.6%]S[Phospho (STY): 85.4%]DPS[Phospho (STY): 0%]LNEK_;_RS[Phospho (STY): 15%]S[Phospho (STY): 85%]DPS[Phospho (STY): 0%]LNEK_;_RS[Phospho (STY): 45.8%]S[Phospho (STY): 54.2%]DPS[Phospho (STY): 0%]LNEK_;_RS[Phospho (STY): 46.4%]S[Phospho (STY): 53.6%]DPS[Phospho (STY): 0%]LNEK_;_RS[Phospho (STY): 21.8%]S[Phospho (STY): 78.2%]DPS[Phospho (STY): 0%]LNEK_;_RS[Phospho (STY): 22%]S[Phospho (STY): 78%]DPS[Phospho (STY): 0%]LNEK_;_RS[Phospho (STY): 26.5%]S[Phospho (STY): 73.5%]DPS[Phospho (STY): 0%]LNEK_;_RS[Phospho (STY): 27.4%]S[Phospho (STY): 72.6%]DPS[Phospho (STY): 0%]LNEK_;_RS[Phospho (STY): 1.1%]S[Phospho (STY): 98.9%]DPS[Phospho (STY): 0%]LNEK_;_RS[Phospho (STY): 1.6%]S[Phospho (STY): 98.4%]DPS[Phospho (STY): 0%]LNEK_;_RS[Phospho (STY): 11.6%]S[Phospho (STY): 88.4%]DPS[Phospho (STY): 0%]LNEK_;_RS[Phospho (STY): 12.1%]S[Phospho (STY): 87.9%]DPS[Phospho (STY): 0%]LNEK_;_RS[Phospho (STY): 45.3%]S[Phospho (STY): 54.7%]DPS[Phospho (STY): 0%]LNEK_;_RS[Phospho (STY): 4%]S[Phospho (STY): 96%]DPS[Phospho (STY): 0%]LNEK_;_RS[Phospho (STY): 32.8%]S[Phospho (STY): 67.2%]DPS[Phospho (STY): 0%]LNEK_	0.590544700622559;0.691192865371704;0.648053824901581;0.402430951595306;0.665843427181244;0.338386803865433;0.793280124664307;0.21037083864212;0.242630571126938;0.755609035491943;0.257988601922989;0.775399684906006;0.25317257642746;0.854407727718353;0.14958468079567;0.542018473148346;0.464046597480774;0.78159111738205;0.219697713851929;0.73471599817276;0.274096965789795;0.988620698451996;0.257509469985962;0.984037339687347;0.253219038248062;0.884015917778015;0.120617665350437;0.453431218862534;0.96001523733139;0.327775895595551	38.0248641967773;40.2069892883301;35.338996887207;31.9675693511963;46.9904670715332;46.2777061462402;54.005241394043;52.1146125793457;13.173095703125;9.48270702362061;9.02982997894287;12.798023223877;12.9312152862549;47.9143714904785;45.9435615539551;30.8894004821777;30.3123741149902;42.3735542297363;40.9487228393555;31.8785495758057;30.3441925048828;58.3324203491211;36.7700958251953;48.2036590576172;45.6543426513672;65.8750610351563;63.1184844970703;11.5219116210938;24.3986854553223;20.0889053344727	2;3;6	0.41;0.59;0;0.31;0.69;0.35;0.65;0.4;0.6;0.33;0.67;0.34;0.66;0.21;0.79;0.24;0.76;0.26;0.74;0.22;0.78;0.25;0.75;0.15;0.85;0.46;0.54;0.27;0.73;0.01;0.99;0.02;0.98;0.12;0.88;0.45;0.55;0.04;0.96	S	1.00874414370979;0.931626085544193;0.903526127935845;0.989934206381758;0.998201724568936;1.12407522531567;1.01094216304737;1.10610330554107;1.1313926177098;0.933385686403923;0.860619711494534;0.869884504051217;0.956342662566163;0.935263051824687;0.942972973343381;0.951923824745659;1.57775114150951;1.10012321133704	FALSE	1	_RSS[Phospho (STY)]DPSLNEK_.2	Mtmr3_S633_M1	1	TTTCENMVPLASRRSSDPSLNEKWQEHGRSL	S
18.8341	18.8501	18.7537	18.84	18.4655	18.3895	18.4972	18.173	18.2259	18.2352	17.884	17.7328	16.8168	17.5852	17.1676	17.5153	18.9733	18.8294	18.4245	18.5453	17.9853	17.0743	16.8376	17.4221	17.0845	17.7121	17.7831	17.447	biological regulation;cell surface receptor linked signaling pathway;cellular process;cellular response to stimulus;enzyme linked receptor protein signaling pathway;regulation of biological process;regulation of cellular process;response to denervation involved in regulation of muscle adaptation;response to inactivity;response to muscle inactivity;response to muscle inactivity involved in regulation of muscle adaptation;response to stimulus;response to stimulus involved in regulation of muscle adaptation;signal transduction;transforming growth factor beta receptor signaling pathway;transmembrane receptor protein serine/threonine kinase signaling pathway	binding;catalytic activity;cation binding;hydrolase activity;hydrolase activity, acting on ester bonds;ion binding;metal ion binding;phosphatase activity;phosphoprotein phosphatase activity;phosphoric ester hydrolase activity;protein serine/threonine phosphatase activity;protein tyrosine phosphatase activity	cell part;cytoplasm;extracellular region part;extracellular space;intracellular part;membrane		Alternativesplicing;Coiledcoil;Completeproteome;Cytoplasm;Hydrolase;Membrane;Metal-binding;Phosphoprotein;Proteinphosphatase;Referenceproteome;Zinc;Zinc-finger	14-3-3 domain binding motif;Calmodulin-dependent protein kinase I substrate motif;Calmodulin-dependent protein kinase II substrate motif;Calmodulin-dependent protein kinase IV substrate motif;Chk1 kinase substrate motif;MDC1 BRCT domain binding motif;PKA kinase substrate motif;PKC kinase substrate motif;Plk1 PBD domain binding motif	Mtmr4		+	+		+	+	Arg_starv_10h_0h;Arg_starv_3h_0h;Leu_starv_10h_0h;Leu_starv_3h_0h	1	2.91598	0.0676287	-0.438184	-2.48523	3.11514	0.00701121	-0.800016	-3.51391	3.89077	0.00241571	-1.54823	-5.56404	0.441142	0.568987	-0.126351	-0.553878	2.99739	0.00430448	-1.48964	-4.25276	3.75611	0.0041502	-1.3128	-5.05373	Not Defined	1;2;3;4;5;6;7;8;9;10;12;13;14;15;16;17;18;19;20;21;22;23;24;25;26;27;28;1;2;3;4;5;6;7;8;9;10;11;12;13;14;15;16;17;18;19;20;21;22;23;24;25;26;27;28	Q91XS1	Mus musculus	Myotubularin-related protein 4	Q91XS1	MTMR4_MOUSE	TSSDPNLNNHSQEVR	627	_T[Phospho (STY)]SSDPNLNNHSQEVR_.2;_TSS[Phospho (STY)]DPNLNNHSQEVR_.2;_TS[Phospho (STY)]SDPNLNNHSQEVR_.2;_TSS[Phospho (STY)]DPNLNNHSQEVR_.3;_T[Phospho (STY)]SSDPNLNNHSQEVR_.3	_T[Phospho (STY): 0%]S[Phospho (STY): 1.6%]S[Phospho (STY): 98.4%]DPNLNNHS[Phospho (STY): 0%]QEVR_;_T[Phospho (STY): 0%]S[Phospho (STY): 1%]S[Phospho (STY): 99%]DPNLNNHS[Phospho (STY): 0%]QEVR_;_T[Phospho (STY): 0%]S[Phospho (STY): 0.7%]S[Phospho (STY): 99.3%]DPNLNNHS[Phospho (STY): 0%]QEVR_;_T[Phospho (STY): 0.1%]S[Phospho (STY): 0.5%]S[Phospho (STY): 99.4%]DPNLNNHS[Phospho (STY): 0%]QEVR_;_T[Phospho (STY): 0.1%]S[Phospho (STY): 0.4%]S[Phospho (STY): 99.4%]DPNLNNHS[Phospho (STY): 0%]QEVR_;_T[Phospho (STY): 0%]S[Phospho (STY): 0.2%]S[Phospho (STY): 99.8%]DPNLNNHS[Phospho (STY): 0%]QEVR_;_T[Phospho (STY): 0%]S[Phospho (STY): 0.4%]S[Phospho (STY): 99.6%]DPNLNNHS[Phospho (STY): 0%]QEVR_;_T[Phospho (STY): 0.3%]S[Phospho (STY): 4.1%]S[Phospho (STY): 95.6%]DPNLNNHS[Phospho (STY): 0%]QEVR_;_T[Phospho (STY): 0.3%]S[Phospho (STY): 3.9%]S[Phospho (STY): 95.8%]DPNLNNHS[Phospho (STY): 0%]QEVR_;_T[Phospho (STY): 0.3%]S[Phospho (STY): 3.8%]S[Phospho (STY): 95.9%]DPNLNNHS[Phospho (STY): 0%]QEVR_;_T[Phospho (STY): 0.2%]S[Phospho (STY): 0.1%]S[Phospho (STY): 99.7%]DPNLNNHS[Phospho (STY): 0%]QEVR_;_T[Phospho (STY): 0.6%]S[Phospho (STY): 0.1%]S[Phospho (STY): 99.4%]DPNLNNHS[Phospho (STY): 0%]QEVR_;_T[Phospho (STY): 0.5%]S[Phospho (STY): 0%]S[Phospho (STY): 99.4%]DPNLNNHS[Phospho (STY): 0%]QEVR_;_T[Phospho (STY): 0%]S[Phospho (STY): 0%]S[Phospho (STY): 100%]DPNLNNHS[Phospho (STY): 0%]QEVR_;_T[Phospho (STY): 0%]S[Phospho (STY): 1.2%]S[Phospho (STY): 98.8%]DPNLNNHS[Phospho (STY): 0%]QEVR_;_T[Phospho (STY): 0%]S[Phospho (STY): 1.1%]S[Phospho (STY): 98.9%]DPNLNNHS[Phospho (STY): 0%]QEVR_;_T[Phospho (STY): 0%]S[Phospho (STY): 0.1%]S[Phospho (STY): 99.9%]DPNLNNHS[Phospho (STY): 0%]QEVR_;_T[Phospho (STY): 0%]S[Phospho (STY): 0%]S[Phospho (STY): 99.9%]DPNLNNHS[Phospho (STY): 0%]QEVR_;_T[Phospho (STY): 0%]S[Phospho (STY): 0.9%]S[Phospho (STY): 99.1%]DPNLNNHS[Phospho (STY): 0%]QEVR_;_T[Phospho (STY): 0%]S[Phospho (STY): 0.9%]S[Phospho (STY): 99%]DPNLNNHS[Phospho (STY): 0%]QEVR_;_T[Phospho (STY): 0.7%]S[Phospho (STY): 2.4%]S[Phospho (STY): 96.8%]DPNLNNHS[Phospho (STY): 0%]QEVR_;_T[Phospho (STY): 0.7%]S[Phospho (STY): 2.3%]S[Phospho (STY): 97%]DPNLNNHS[Phospho (STY): 0%]QEVR_;_T[Phospho (STY): 0.7%]S[Phospho (STY): 2.2%]S[Phospho (STY): 97.1%]DPNLNNHS[Phospho (STY): 0%]QEVR_;_T[Phospho (STY): 0.6%]S[Phospho (STY): 18.7%]S[Phospho (STY): 80.7%]DPNLNNHS[Phospho (STY): 0.1%]QEVR_;_T[Phospho (STY): 0.1%]S[Phospho (STY): 0.2%]S[Phospho (STY): 59.3%]DPNLNNHS[Phospho (STY): 40.5%]QEVR_;_T[Phospho (STY): 0.1%]S[Phospho (STY): 0.2%]S[Phospho (STY): 59.3%]DPNLNNHS[Phospho (STY): 40.4%]QEVR_;_T[Phospho (STY): 0.3%]S[Phospho (STY): 3.5%]S[Phospho (STY): 96.2%]DPNLNNHS[Phospho (STY): 0%]QEVR_;_T[Phospho (STY): 0.3%]S[Phospho (STY): 3.5%]S[Phospho (STY): 96.3%]DPNLNNHS[Phospho (STY): 0%]QEVR_;_T[Phospho (STY): 0.3%]S[Phospho (STY): 3.4%]S[Phospho (STY): 96.3%]DPNLNNHS[Phospho (STY): 0%]QEVR_;_T[Phospho (STY): 0.1%]S[Phospho (STY): 0.7%]S[Phospho (STY): 99.2%]DPNLNNHS[Phospho (STY): 0%]QEVR_;_T[Phospho (STY): 2.5%]S[Phospho (STY): 9.2%]S[Phospho (STY): 88.3%]DPNLNNHS[Phospho (STY): 0%]QEVR_;_T[Phospho (STY): 2.5%]S[Phospho (STY): 9.1%]S[Phospho (STY): 88.5%]DPNLNNHS[Phospho (STY): 0%]QEVR_;_T[Phospho (STY): 21.6%]S[Phospho (STY): 21%]S[Phospho (STY): 57.4%]DPNLNNHS[Phospho (STY): 0%]QEVR_;_T[Phospho (STY): 20.5%]S[Phospho (STY): 19.9%]S[Phospho (STY): 59.6%]DPNLNNHS[Phospho (STY): 0%]QEVR_;_T[Phospho (STY): 0.4%]S[Phospho (STY): 10.9%]S[Phospho (STY): 88.7%]DPNLNNHS[Phospho (STY): 0%]QEVR_;_T[Phospho (STY): 15.1%]S[Phospho (STY): 14.7%]S[Phospho (STY): 36.9%]DPNLNNHS[Phospho (STY): 33.3%]QEVR_;_T[Phospho (STY): 28.1%]S[Phospho (STY): 27.7%]S[Phospho (STY): 44.2%]DPNLNNHS[Phospho (STY): 0%]QEVR_;_T[Phospho (STY): 27.9%]S[Phospho (STY): 27.5%]S[Phospho (STY): 44.6%]DPNLNNHS[Phospho (STY): 0%]QEVR_;_T[Phospho (STY): 0.1%]S[Phospho (STY): 0.1%]S[Phospho (STY): 99.9%]DPNLNNHS[Phospho (STY): 0%]QEVR_;_T[Phospho (STY): 0.8%]S[Phospho (STY): 0.8%]S[Phospho (STY): 98.4%]DPNLNNHS[Phospho (STY): 0%]QEVR_;_T[Phospho (STY): 0.6%]S[Phospho (STY): 2.2%]S[Phospho (STY): 97.2%]DPNLNNHS[Phospho (STY): 0%]QEVR_;_T[Phospho (STY): 0.6%]S[Phospho (STY): 2.1%]S[Phospho (STY): 97.3%]DPNLNNHS[Phospho (STY): 0%]QEVR_;_T[Phospho (STY): 0.1%]S[Phospho (STY): 2.3%]S[Phospho (STY): 97.7%]DPNLNNHS[Phospho (STY): 0%]QEVR_;_T[Phospho (STY): 0.1%]S[Phospho (STY): 2.1%]S[Phospho (STY): 97.8%]DPNLNNHS[Phospho (STY): 0%]QEVR_;_T[Phospho (STY): 0.1%]S[Phospho (STY): 2.1%]S[Phospho (STY): 97.9%]DPNLNNHS[Phospho (STY): 0%]QEVR_;_T[Phospho (STY): 0.6%]S[Phospho (STY): 0.6%]S[Phospho (STY): 98.8%]DPNLNNHS[Phospho (STY): 0%]QEVR_;_T[Phospho (STY): 0.5%]S[Phospho (STY): 0.5%]S[Phospho (STY): 98.9%]DPNLNNHS[Phospho (STY): 0%]QEVR_;_T[Phospho (STY): 0.5%]S[Phospho (STY): 0.5%]S[Phospho (STY): 99%]DPNLNNHS[Phospho (STY): 0%]QEVR_;_T[Phospho (STY): 0.3%]S[Phospho (STY): 0.4%]S[Phospho (STY): 99.3%]DPNLNNHS[Phospho (STY): 0%]QEVR_;_T[Phospho (STY): 0.4%]S[Phospho (STY): 0.4%]S[Phospho (STY): 99.2%]DPNLNNHS[Phospho (STY): 0%]QEVR_;_T[Phospho (STY): 0.6%]S[Phospho (STY): 0.6%]S[Phospho (STY): 98.8%]DPNLNNHS[Phospho (STY): 0%]QEVR_;_T[Phospho (STY): 0.7%]S[Phospho (STY): 0.7%]S[Phospho (STY): 98.6%]DPNLNNHS[Phospho (STY): 0%]QEVR_;_T[Phospho (STY): 0.5%]S[Phospho (STY): 2.1%]S[Phospho (STY): 97.4%]DPNLNNHS[Phospho (STY): 0%]QEVR_;_T[Phospho (STY): 0.5%]S[Phospho (STY): 2.3%]S[Phospho (STY): 97.2%]DPNLNNHS[Phospho (STY): 0%]QEVR_;_T[Phospho (STY): 0%]S[Phospho (STY): 0.3%]S[Phospho (STY): 99.7%]DPNLNNHS[Phospho (STY): 0%]QEVR_;_T[Phospho (STY): 4.3%]S[Phospho (STY): 4.6%]S[Phospho (STY): 91.1%]DPNLNNHS[Phospho (STY): 0%]QEVR_;_T[Phospho (STY): 4.7%]S[Phospho (STY): 5%]S[Phospho (STY): 90.2%]DPNLNNHS[Phospho (STY): 0%]QEVR_;_T[Phospho (STY): 0.1%]S[Phospho (STY): 0.6%]S[Phospho (STY): 99.3%]DPNLNNHS[Phospho (STY): 0%]QEVR_;_T[Phospho (STY): 0.1%]S[Phospho (STY): 0.7%]S[Phospho (STY): 99.2%]DPNLNNHS[Phospho (STY): 0%]QEVR_;_T[Phospho (STY): 0.1%]S[Phospho (STY): 0.3%]S[Phospho (STY): 99.6%]DPNLNNHS[Phospho (STY): 0%]QEVR_;_T[Phospho (STY): 0.1%]S[Phospho (STY): 0.4%]S[Phospho (STY): 99.5%]DPNLNNHS[Phospho (STY): 0%]QEVR_;_T[Phospho (STY): 0.2%]S[Phospho (STY): 2.2%]S[Phospho (STY): 97.7%]DPNLNNHS[Phospho (STY): 0%]QEVR_;_T[Phospho (STY): 0.2%]S[Phospho (STY): 2.8%]S[Phospho (STY): 97%]DPNLNNHS[Phospho (STY): 0%]QEVR_;_T[Phospho (STY): 0.7%]S[Phospho (STY): 0.8%]S[Phospho (STY): 98.5%]DPNLNNHS[Phospho (STY): 0%]QEVR_;_T[Phospho (STY): 0.8%]S[Phospho (STY): 0.9%]S[Phospho (STY): 98.3%]DPNLNNHS[Phospho (STY): 0%]QEVR_;_T[Phospho (STY): 0.9%]S[Phospho (STY): 1%]S[Phospho (STY): 98.1%]DPNLNNHS[Phospho (STY): 0%]QEVR_;_T[Phospho (STY): 1%]S[Phospho (STY): 1.1%]S[Phospho (STY): 97.9%]DPNLNNHS[Phospho (STY): 0%]QEVR_;_T[Phospho (STY): 2.2%]S[Phospho (STY): 9.3%]S[Phospho (STY): 88.5%]DPNLNNHS[Phospho (STY): 0%]QEVR_;_T[Phospho (STY): 2.3%]S[Phospho (STY): 9.7%]S[Phospho (STY): 88%]DPNLNNHS[Phospho (STY): 0%]QEVR_;_T[Phospho (STY): 14.5%]S[Phospho (STY): 14.8%]S[Phospho (STY): 70.7%]DPNLNNHS[Phospho (STY): 0%]QEVR_;_T[Phospho (STY): 14.7%]S[Phospho (STY): 14.9%]S[Phospho (STY): 70.4%]DPNLNNHS[Phospho (STY): 0%]QEVR_;_T[Phospho (STY): 20.1%]S[Phospho (STY): 20.2%]S[Phospho (STY): 59.7%]DPNLNNHS[Phospho (STY): 0%]QEVR_;_T[Phospho (STY): 20.8%]S[Phospho (STY): 20.8%]S[Phospho (STY): 58.3%]DPNLNNHS[Phospho (STY): 0%]QEVR_;_T[Phospho (STY): 6.2%]S[Phospho (STY): 6.3%]S[Phospho (STY): 87.5%]DPNLNNHS[Phospho (STY): 0%]QEVR_;_T[Phospho (STY): 5.9%]S[Phospho (STY): 5.8%]S[Phospho (STY): 88.3%]DPNLNNHS[Phospho (STY): 0%]QEVR_;_T[Phospho (STY): 7.9%]S[Phospho (STY): 8%]S[Phospho (STY): 84.1%]DPNLNNHS[Phospho (STY): 0%]QEVR_;_T[Phospho (STY): 8.6%]S[Phospho (STY): 8.6%]S[Phospho (STY): 82.8%]DPNLNNHS[Phospho (STY): 0%]QEVR_;_T[Phospho (STY): 0.4%]S[Phospho (STY): 2.2%]S[Phospho (STY): 97.4%]DPNLNNHS[Phospho (STY): 0%]QEVR_;_T[Phospho (STY): 0.5%]S[Phospho (STY): 2.5%]S[Phospho (STY): 97%]DPNLNNHS[Phospho (STY): 0%]QEVR_;_T[Phospho (STY): 1%]S[Phospho (STY): 1.1%]S[Phospho (STY): 98%]DPNLNNHS[Phospho (STY): 0%]QEVR_;_T[Phospho (STY): 0.6%]S[Phospho (STY): 0.7%]S[Phospho (STY): 98.7%]DPNLNNHS[Phospho (STY): 0%]QEVR_;_T[Phospho (STY): 0.5%]S[Phospho (STY): 0.5%]S[Phospho (STY): 99%]DPNLNNHS[Phospho (STY): 0%]QEVR_;_T[Phospho (STY): 0.5%]S[Phospho (STY): 0.6%]S[Phospho (STY): 98.9%]DPNLNNHS[Phospho (STY): 0%]QEVR_;_T[Phospho (STY): 0.9%]S[Phospho (STY): 0.9%]S[Phospho (STY): 98.2%]DPNLNNHS[Phospho (STY): 0%]QEVR_;_T[Phospho (STY): 1.1%]S[Phospho (STY): 1.1%]S[Phospho (STY): 97.8%]DPNLNNHS[Phospho (STY): 0%]QEVR_;_T[Phospho (STY): 1.1%]S[Phospho (STY): 1.2%]S[Phospho (STY): 97.7%]DPNLNNHS[Phospho (STY): 0%]QEVR_;_T[Phospho (STY): 3.4%]S[Phospho (STY): 3.5%]S[Phospho (STY): 93.1%]DPNLNNHS[Phospho (STY): 0%]QEVR_;_T[Phospho (STY): 3.5%]S[Phospho (STY): 3.6%]S[Phospho (STY): 92.8%]DPNLNNHS[Phospho (STY): 0%]QEVR_;_T[Phospho (STY): 4.9%]S[Phospho (STY): 5.3%]S[Phospho (STY): 89.8%]DPNLNNHS[Phospho (STY): 0%]QEVR_;_T[Phospho (STY): 5.3%]S[Phospho (STY): 5.7%]S[Phospho (STY): 89.1%]DPNLNNHS[Phospho (STY): 0%]QEVR_;_T[Phospho (STY): 5.9%]S[Phospho (STY): 5.9%]S[Phospho (STY): 88.2%]DPNLNNHS[Phospho (STY): 0%]QEVR_;_T[Phospho (STY): 6.1%]S[Phospho (STY): 6%]S[Phospho (STY): 87.9%]DPNLNNHS[Phospho (STY): 0%]QEVR_;_T[Phospho (STY): 10.4%]S[Phospho (STY): 10.4%]S[Phospho (STY): 79.3%]DPNLNNHS[Phospho (STY): 0%]QEVR_;_T[Phospho (STY): 6.5%]S[Phospho (STY): 6.9%]S[Phospho (STY): 86.6%]DPNLNNHS[Phospho (STY): 0%]QEVR_;_T[Phospho (STY): 6.7%]S[Phospho (STY): 7.1%]S[Phospho (STY): 86.3%]DPNLNNHS[Phospho (STY): 0%]QEVR_;_T[Phospho (STY): 3.3%]S[Phospho (STY): 3.4%]S[Phospho (STY): 93.3%]DPNLNNHS[Phospho (STY): 0%]QEVR_;_T[Phospho (STY): 10.2%]S[Phospho (STY): 10.5%]S[Phospho (STY): 79.2%]DPNLNNHS[Phospho (STY): 0%]QEVR_	0.000334111682604998;0.989927291870117;0.0073195151053369;0.00127897202037275;0.994200706481934;0.00445339921861887;0.000145163081469946;0.998010098934174;0.00190621404908597;1.93277719517937E-05;0.996245265007019;0.00368146691471338;0.0033149051014334;0.957589864730835;0.0378246754407883;0.00210592499934137;0.997256577014923;0.000622427556663752;0.00567687908187509;0.993696212768555;0.000481262482935563;0.000423922901973128;0.999590754508972;2.95354366244283E-05;0.00024193711578846;0.988758862018585;0.010640642605722;9.6053998277057E-05;0.999929249286652;6.49779904051684E-05;4.00604003516492E-05;0.999437034130096;0.000492731109261513;0.000276626960840076;0.990420520305634;0.0086740106344223;0.00716714235022664;0.969807624816895;0.0223615281283855;9.73833375610411E-05;0.996047854423523;0.00384313380345702;0.00558057427406311;0.592861115932465;0.00174779514782131;0.00269345357082784;0.962761700153351;0.0344337336719036;0.000617136829532683;0.992129027843475;0.0071811443194747;0.0065048853866756;0.989968180656433;0.00953658670186996;6.54033510727459E-06;0.998937904834747;0.00102602271363139;0.0251939166337252;0.884610712528229;0.0919003039598465;0.216474026441574;0.596408188343048;0.108718857169151;0.147385656833649;0.28129306435585;0.442018181085587;0.275039196014404;0.000516063417308033;0.999032080173492;0.00780624244362116;0.00647056149318814;0.973228454589844;0.0211191810667515;0.000572745630051941;0.978015184402466;0.0206506513059139;0.00607818132266402;0.989181697368622;0.00488995015621185;0.992812216281891;0.00368820782750845;0.988280236721039;0.00668387208133936;0.974223434925079;0.00546949822455645;0.997277975082397;0.00019730266649276;0.911018550395966;0.0473319068551064;0.993126928806305;0.00114612514153123;0.995842158794403;0.00103118945844471;0.976707875728607;0.00228063948452473;0.98478889465332;0.00820973515510559;0.996253550052643;0.00051151990192011;0.980726778507233;0.00955540779978037;0.884711384773254;0.0233431346714497;0.706848919391632;0.147021412849426;0.597206592559814;0.208203569054604;0.874576807022095;0.0587862357497215;0.840834438800812;0.0862965062260628;0.974282145500183;0.00510349031537771;0.979637026786804;0.00629189657047391;0.99024897813797;0.00511506851762533;0.982562959194183;0.00876046810299158;0.988847613334656;0.00685210572555661;0.978276789188385;0.0113466763868928;0.930696666240692;0.0351795926690102;0.89809376001358;0.0526571944355965;0.881876289844513;0.0609386302530766;0.10352998226881;0.865870833396912;0.0668273940682411;0.933473765850067;0.102262288331985	22.688985824585;30.1824073791504;26.6930065155029;25.5581684112549;32.3690757751465;27.0035533905029;37.0813369750977;46.5570373535156;40.1408996582031;34.0525016784668;45.6367225646973;40.1519050598145;15.0916061401367;20.9249744415283;17.7579593658447;21.7370986938477;28.5141792297363;21.0150127410889;26.0372314453125;31.2873268127441;24.1670017242432;22.1700038909912;30.1962757110596;20.0037307739258;33.4613418579102;42.7068061828613;38.2160873413086;22.17551612854;42.1874351501465;32.8506774902344;31.9001197814941;41.9032020568848;34.3911666870117;10.6369953155518;18.9117279052734;14.9714527130127;9.69507217407227;14.8859281539917;11.0759305953979;19.0156021118164;28.49782371521;23.1002521514893;7.13619041442871;9.2724494934082;3.34088182449341;16.8048057556152;23.0607414245605;19.782096862793;19.5810222625732;27.0337009429932;22.539587020874;26.7711982727051;34.6006164550781;30.0360164642334;25.3415699005127;38.3781433105469;31.5717754364014;32.8069496154785;36.588565826416;34.3873405456543;11.6114253997803;12.6711931228638;10.9718980789185;6.78381872177124;11.3690223693848;11.7540168762207;11.4671535491943;12.1730041503906;19.8215312957764;10.1183223724365;20.5433197021484;25.8697147369385;21.9000301361084;23.638090133667;31.5760345458984;27.6578044891357;18.2266368865967;23.4952716827393;19.3899440765381;48.1754417419434;41.3514747619629;39.6594924926758;33.1599006652832;46.4100723266602;40.3457641601563;55.4069290161133;45.7278633117676;33.9234504699707;30.2591323852539;42.6632614135742;34.2383232116699;50.4550323486328;42.4892311096191;56.2440910339355;48.419319152832;46.3734703063965;40.4524993896484;54.5369300842285;46.462760925293;46.553581237793;41.1057357788086;39.9807281494141;35.5711517333984;22.1974048614502;20.3349227905273;18.7348403930664;17.0960311889648;21.1428604125977;8.07918643951416;20.6983909606934;17.7391700744629;28.2163982391357;21.8321304321289;33.576057434082;27.6274852752686;37.0220565795898;31.2079772949219;33.5118217468262;28.2622337341309;40.5603065490723;34.3542213439941;34.6580924987793;30.0209293365479;31.8119068145752;28.7734470367432;38.2257766723633;34.3993759155273;12.6536245346069;9.69368362426758;19.1756572723389;30.4240188598633;27.6034317016602;25.407901763916;25.1554470062256	1;2;3;11	0;0.02;0.98;0.01;0.99;1;0.04;0.96;0.97;0.19;0.81;0.59;0.4;0.03;0.09;0.88;0.22;0.21;0.57;0.2;0.6;0.11;0.89;0.15;0.37;0.33;0.28;0.44;0.45;0;0.99;0.01;0.02;0.97;1;0.04;0.05;0.91;0.9;0.98;0.03;0.09;0.88;0.1;0.15;0.71;0.7;0.2;0.6;0.21;0.58;0.06;0.87;0.08;0.84;0.83;0.93;0.89;0.79;0.07;0.86;0.11	T;S	1.01772685063928;1.00874414370979;0.931626085544193;0.96148209032886;1.07309229309239;1.00355307928097;1.03008597280568;1.01885146219869;0.903526127935845;0.880763799036661;0.998201724568936;1.12407522531567;1.01094216304737;1.10610330554107;1.1313926177098;0.933385686403923;0.860619711494534;0.821149991364511;0.869884504051217;0.956342662566163;0.935263051824687;0.942972973343381;0.951923824745659;1.57775114150951;1.14354133329914;1.08520239238056;1.10012321133704;1.01772685063928;1.00874414370979;0.931626085544193;0.96148209032886;1.07309229309239;1.00355307928097;1.03008597280568;1.01885146219869;0.903526127935845;0.880763799036661;0.989934206381758;0.998201724568936;1.12407522531567;1.01094216304737;1.10610330554107;1.1313926177098;0.933385686403923;0.860619711494534;0.821149991364511;0.869884504051217;0.956342662566163;0.935263051824687;0.942972973343381;0.951923824745659;1.57775114150951;1.14354133329914;1.08520239238056;1.10012321133704	FALSE	1	_TSS[Phospho (STY)]DPNLNNHSQEVR_.2;_TSS[Phospho (STY)]DPNLNNHSQEVR_.3	Mtmr4_S629_M1	2	LLSACDTSSPLTRTSSDPNLNNHSQEVRGSL	S
16.0169	15.9892	16.2254	16.5096	16.3598	16.1012	15.9633	15.8927	15.9164	11.7938	11.9626	12.6778	14.3304	14.673	14.4368	11.3584	16.6994	16.3597	16.0879	16.2076	14.1588	14.6917	13.4141	12.0449	15.5017	15.159	15.3504	12.6195	carbohydrate metabolic process;catabolic process;cellular carbohydrate metabolic process;cellular lipid metabolic process;cellular metabolic process;cellular process;dephosphorylation;glycerolipid metabolic process;glycerophospholipid metabolic process;inositol phosphate catabolic process;inositol phosphate dephosphorylation;inositol phosphate metabolic process;lipid metabolic process;lipid modification;metabolic process;organophosphate catabolic process;organophosphate metabolic process;phosphate-containing compound metabolic process;phosphatidylinositol dephosphorylation;phosphatidylinositol metabolic process;phospholipid dephosphorylation;phospholipid metabolic process;phosphorus metabolic process;phosphorylated carbohydrate dephosphorylation;primary metabolic process	catalytic activity;hydrolase activity;hydrolase activity, acting on ester bonds;phosphatase activity;phosphoprotein phosphatase activity;phosphoric ester hydrolase activity;protein tyrosine phosphatase activity	cell part;cytoplasmic part;cytosol;intracellular part;membrane	Fructose and mannose metabolism	Completeproteome;Cytoplasm;Hydrolase;Referenceproteome	Casein kinase II substrate motif;ERK1,2 kinase substrate motif;Growth associated histone HI kinase substrate motif;GSK-3, ERK1, ERK2, CDK5 substrate motif;WW domain binding motif	Mtmr7		+	+		+		Arg_starv_10h_0h;Arg_starv_3h_0h;Leu_starv_3h_0h	0.887	0.277197	0.753268	-0.106015	-0.410279	1.72746	0.0141681	-3.09762	-2.89585	1.69473	0.0177632	-2.48564	-2.78387	0.372343	0.571257	0.153381	0.549853	2.36183	0.0057376	-2.6079	-3.79858	1.1559	0.0697901	-1.52763	-1.92514	Not Defined	1;2;3;4;5;6;7;8;9;13;14;15;17;18;19;20;21;22;25;26;27	Q9Z2C9	Mus musculus	Myotubularin-related protein 7	Q9Z2C9	MTMR7_MOUSE	SPSQGDEDSALILTQDNLK	593	_S[Phospho (STY)]PSQGDEDSALILTQDNLK_.3	_S[Phospho (STY): 80.2%]PS[Phospho (STY): 19.8%]QGDEDS[Phospho (STY): 0%]ALILT[Phospho (STY): 0%]QDNLK_;_S[Phospho (STY): 69.1%]PS[Phospho (STY): 30.9%]QGDEDS[Phospho (STY): 0%]ALILT[Phospho (STY): 0%]QDNLK_;_S[Phospho (STY): 67.9%]PS[Phospho (STY): 32.1%]QGDEDS[Phospho (STY): 0%]ALILT[Phospho (STY): 0%]QDNLK_;_S[Phospho (STY): 59.9%]PS[Phospho (STY): 40.1%]QGDEDS[Phospho (STY): 0%]ALILT[Phospho (STY): 0%]QDNLK_;_S[Phospho (STY): 88.7%]PS[Phospho (STY): 11.3%]QGDEDS[Phospho (STY): 0%]ALILT[Phospho (STY): 0%]QDNLK_;_S[Phospho (STY): 66.7%]PS[Phospho (STY): 33.3%]QGDEDS[Phospho (STY): 0%]ALILT[Phospho (STY): 0%]QDNLK_;_S[Phospho (STY): 68.4%]PS[Phospho (STY): 31.6%]QGDEDS[Phospho (STY): 0%]ALILT[Phospho (STY): 0%]QDNLK_;_S[Phospho (STY): 72.5%]PS[Phospho (STY): 27.5%]QGDEDS[Phospho (STY): 0%]ALILT[Phospho (STY): 0%]QDNLK_;_S[Phospho (STY): 58.2%]PS[Phospho (STY): 41.8%]QGDEDS[Phospho (STY): 0%]ALILT[Phospho (STY): 0%]QDNLK_;_S[Phospho (STY): 82.7%]PS[Phospho (STY): 17%]QGDEDS[Phospho (STY): 0.3%]ALILT[Phospho (STY): 0%]QDNLK_;_S[Phospho (STY): 83.6%]PS[Phospho (STY): 14.8%]QGDEDS[Phospho (STY): 1.6%]ALILT[Phospho (STY): 0%]QDNLK_;_S[Phospho (STY): 81.9%]PS[Phospho (STY): 18.1%]QGDEDS[Phospho (STY): 0%]ALILT[Phospho (STY): 0%]QDNLK_;_S[Phospho (STY): 55.2%]PS[Phospho (STY): 44.8%]QGDEDS[Phospho (STY): 0%]ALILT[Phospho (STY): 0%]QDNLK_;_S[Phospho (STY): 56.5%]PS[Phospho (STY): 43.5%]QGDEDS[Phospho (STY): 0%]ALILT[Phospho (STY): 0%]QDNLK_;_S[Phospho (STY): 62.9%]PS[Phospho (STY): 37.1%]QGDEDS[Phospho (STY): 0%]ALILT[Phospho (STY): 0%]QDNLK_;_S[Phospho (STY): 55.8%]PS[Phospho (STY): 44.2%]QGDEDS[Phospho (STY): 0%]ALILT[Phospho (STY): 0%]QDNLK_;_S[Phospho (STY): 63.8%]PS[Phospho (STY): 36.2%]QGDEDS[Phospho (STY): 0%]ALILT[Phospho (STY): 0%]QDNLK_;_S[Phospho (STY): 63.6%]PS[Phospho (STY): 31.4%]QGDEDS[Phospho (STY): 4.5%]ALILT[Phospho (STY): 0.6%]QDNLK_;_S[Phospho (STY): 72.1%]PS[Phospho (STY): 27.9%]QGDEDS[Phospho (STY): 0%]ALILT[Phospho (STY): 0%]QDNLK_;_S[Phospho (STY): 68%]PS[Phospho (STY): 32%]QGDEDS[Phospho (STY): 0%]ALILT[Phospho (STY): 0%]QDNLK_;_S[Phospho (STY): 62.8%]PS[Phospho (STY): 37.2%]QGDEDS[Phospho (STY): 0%]ALILT[Phospho (STY): 0%]QDNLK_	0.802129745483398;0.691126644611359;0.678575277328491;0.598534107208252;0.88734370470047;0.667260944843292;0.683514773845673;0.724708795547485;0.581670343875885;0.827161490917206;0.836150348186493;0.818611204624176;0.552153766155243;0.565408289432526;0.628793895244598;0.558394134044647;0.637538135051727;0.635705173015594;0.720993041992188;0.679709613323212;0.628326952457428	68.2490158081055;65.800910949707;70.575065612793;70.1997985839844;72.5659866333008;74.9159851074219;68.3139572143555;50.1681365966797;70.9597015380859;31.0330295562744;21.9612312316895;59.9424209594727;78.4929809570313;62.5246200561523;75.9270858764648;83.2488632202148;34.1328887939453;8.58569145202637;50.3781547546387;71.3901748657227;71.6744079589844	1;3;9;14	0.8;0.2;0;0.69;0.31;0.68;0.32;0.6;0.4;0.89;0.11;0.67;0.33;0.72;0.28;0.58;0.42;0.83;0.17;0.84;0.15;0.02;0.82;0.18;0.55;0.45;0.57;0.43;0.63;0.37;0.56;0.44;0.64;0.36;0.04;0.01	S;T	1.01772685063928;1.00874414370979;0.931626085544193;0.96148209032886;1.07309229309239;1.00355307928097;1.03008597280568;1.01885146219869;0.903526127935845;1.12407522531567;1.01094216304737;1.10610330554107;0.933385686403923;0.860619711494534;0.821149991364511;0.869884504051217;0.956342662566163;0.935263051824687;1.57775114150951;1.14354133329914;1.08520239238056	FALSE	1	_S[Phospho (STY)]PSQGDEDSALILTQDNLK_.3	Mtmr7_S593_M1	1	TPQDYSGNSKSFPSRSPSQGDEDSALILTQD	S
17.9542	17.7671	17.971	18.0256	18.2151	17.917	18.0363	17.8662	17.4648	17.5264	17.3731	17.7712	11.1338	11.7681	16.7705	16.2845	17.8376	16.8438	17.2504	17.6283	17.3419	16.8877	17.0418	17.1196	12.1176	10.8354	17.2741	16.8884	carbohydrate metabolic process;catabolic process;cellular carbohydrate metabolic process;cellular lipid metabolic process;cellular metabolic process;cellular process;dephosphorylation;glycerolipid metabolic process;glycerophospholipid metabolic process;inositol phosphate catabolic process;inositol phosphate dephosphorylation;inositol phosphate metabolic process;lipid metabolic process;lipid modification;metabolic process;organophosphate catabolic process;organophosphate metabolic process;phosphate-containing compound metabolic process;phosphatidylinositol dephosphorylation;phosphatidylinositol metabolic process;phospholipid dephosphorylation;phospholipid metabolic process;phosphorus metabolic process;phosphorylated carbohydrate dephosphorylation;primary metabolic process	catalytic activity;hydrolase activity;hydrolase activity, acting on ester bonds;phosphatase activity;phosphoprotein phosphatase activity;phosphoric ester hydrolase activity;protein tyrosine phosphatase activity	cell part;cytoplasmic part;cytosol;intracellular part;membrane	Fructose and mannose metabolism	Completeproteome;Cytoplasm;Hydrolase;Referenceproteome	14-3-3 domain binding motif;ATM kinase substrate motif;Calmodulin-dependent protein kinase II substrate motif;Casein kinase II substrate motif;DNA dependent Protein kinase substrate motif;MAPKAPK2 kinase substrate motif;PKA kinase substrate motif;PKC kinase substrate motif;Pyruvate dehydrogenase kinase substrate motif	Mtmr7			+		+		Arg_starv_10h_0h;Leu_starv_3h_0h	0.998	0.356772	0.757214	0.0791874	0.404577	2.08621	0.0503087	-0.395621	-1.95809	1.43164	0.0258975	-3.94025	-2.50079	1.26571	0.0929167	-0.539471	-1.65488	3.55557	0.00529636	-0.831715	-3.96008	1.16832	0.0547824	-3.65061	-2.09585	Not Defined	1;2;3;4;5;6;7;8;9;10;11;12;15;16;17;18;19;20;21;22;23;24;27;28;10;11;12;16;23;24;28	Q9Z2C9	Mus musculus	Myotubularin-related protein 7	Q9Z2C9	MTMR7_MOUSE	SPSQGDEDSALILTQDNLK	593	_S[Phospho (STY)]PSQGDEDSALILTQDNLK_.2;_SPS[Phospho (STY)]QGDEDSALILTQDNLK_.2;_S[Phospho (STY)]PSQGDEDSALILTQDNLK_.3	_S[Phospho (STY): 13.3%]PS[Phospho (STY): 86.7%]QGDEDS[Phospho (STY): 0%]ALILT[Phospho (STY): 0%]QDNLK_;_S[Phospho (STY): 13.5%]PS[Phospho (STY): 86.5%]QGDEDS[Phospho (STY): 0%]ALILT[Phospho (STY): 0%]QDNLK_;_S[Phospho (STY): 15.6%]PS[Phospho (STY): 84.4%]QGDEDS[Phospho (STY): 0%]ALILT[Phospho (STY): 0%]QDNLK_;_S[Phospho (STY): 15.5%]PS[Phospho (STY): 84.5%]QGDEDS[Phospho (STY): 0%]ALILT[Phospho (STY): 0%]QDNLK_;_S[Phospho (STY): 3.3%]PS[Phospho (STY): 96.7%]QGDEDS[Phospho (STY): 0%]ALILT[Phospho (STY): 0%]QDNLK_;_S[Phospho (STY): 3.2%]PS[Phospho (STY): 96.8%]QGDEDS[Phospho (STY): 0%]ALILT[Phospho (STY): 0%]QDNLK_;_S[Phospho (STY): 3.8%]PS[Phospho (STY): 96.2%]QGDEDS[Phospho (STY): 0%]ALILT[Phospho (STY): 0%]QDNLK_;_S[Phospho (STY): 3.9%]PS[Phospho (STY): 96.1%]QGDEDS[Phospho (STY): 0%]ALILT[Phospho (STY): 0%]QDNLK_;_S[Phospho (STY): 0.7%]PS[Phospho (STY): 99.3%]QGDEDS[Phospho (STY): 0%]ALILT[Phospho (STY): 0%]QDNLK_;_S[Phospho (STY): 0.4%]PS[Phospho (STY): 99.6%]QGDEDS[Phospho (STY): 0%]ALILT[Phospho (STY): 0%]QDNLK_;_S[Phospho (STY): 3.5%]PS[Phospho (STY): 96.5%]QGDEDS[Phospho (STY): 0%]ALILT[Phospho (STY): 0%]QDNLK_;_S[Phospho (STY): 16.5%]PS[Phospho (STY): 83.5%]QGDEDS[Phospho (STY): 0%]ALILT[Phospho (STY): 0%]QDNLK_;_S[Phospho (STY): 16.4%]PS[Phospho (STY): 83.6%]QGDEDS[Phospho (STY): 0%]ALILT[Phospho (STY): 0%]QDNLK_;_S[Phospho (STY): 9.9%]PS[Phospho (STY): 90.1%]QGDEDS[Phospho (STY): 0%]ALILT[Phospho (STY): 0%]QDNLK_;_S[Phospho (STY): 9.9%]PS[Phospho (STY): 90%]QGDEDS[Phospho (STY): 0%]ALILT[Phospho (STY): 0%]QDNLK_;_S[Phospho (STY): 3.4%]PS[Phospho (STY): 96.6%]QGDEDS[Phospho (STY): 0%]ALILT[Phospho (STY): 0%]QDNLK_;_S[Phospho (STY): 0.6%]PS[Phospho (STY): 99.4%]QGDEDS[Phospho (STY): 0%]ALILT[Phospho (STY): 0%]QDNLK_;_S[Phospho (STY): 3.1%]PS[Phospho (STY): 96.9%]QGDEDS[Phospho (STY): 0%]ALILT[Phospho (STY): 0%]QDNLK_;_S[Phospho (STY): 2.7%]PS[Phospho (STY): 97.3%]QGDEDS[Phospho (STY): 0%]ALILT[Phospho (STY): 0%]QDNLK_;_S[Phospho (STY): 2%]PS[Phospho (STY): 98%]QGDEDS[Phospho (STY): 0%]ALILT[Phospho (STY): 0%]QDNLK_;_S[Phospho (STY): 1.9%]PS[Phospho (STY): 98.1%]QGDEDS[Phospho (STY): 0%]ALILT[Phospho (STY): 0%]QDNLK_;_S[Phospho (STY): 48.1%]PS[Phospho (STY): 50.1%]QGDEDS[Phospho (STY): 1.8%]ALILT[Phospho (STY): 0%]QDNLK_;_S[Phospho (STY): 4.8%]PS[Phospho (STY): 95.2%]QGDEDS[Phospho (STY): 0%]ALILT[Phospho (STY): 0%]QDNLK_;_S[Phospho (STY): 4.7%]PS[Phospho (STY): 95.3%]QGDEDS[Phospho (STY): 0%]ALILT[Phospho (STY): 0%]QDNLK_;_S[Phospho (STY): 5.8%]PS[Phospho (STY): 94.2%]QGDEDS[Phospho (STY): 0%]ALILT[Phospho (STY): 0%]QDNLK_;_S[Phospho (STY): 2.4%]PS[Phospho (STY): 97.6%]QGDEDS[Phospho (STY): 0%]ALILT[Phospho (STY): 0%]QDNLK_;_S[Phospho (STY): 0.2%]PS[Phospho (STY): 99.8%]QGDEDS[Phospho (STY): 0%]ALILT[Phospho (STY): 0%]QDNLK_;_S[Phospho (STY): 4.9%]PS[Phospho (STY): 95.1%]QGDEDS[Phospho (STY): 0%]ALILT[Phospho (STY): 0%]QDNLK_;_S[Phospho (STY): 5.1%]PS[Phospho (STY): 94.9%]QGDEDS[Phospho (STY): 0%]ALILT[Phospho (STY): 0%]QDNLK_;_S[Phospho (STY): 5.6%]PS[Phospho (STY): 94.2%]QGDEDS[Phospho (STY): 0.2%]ALILT[Phospho (STY): 0%]QDNLK_;_S[Phospho (STY): 10.8%]PS[Phospho (STY): 89.2%]QGDEDS[Phospho (STY): 0%]ALILT[Phospho (STY): 0%]QDNLK_;_S[Phospho (STY): 11.3%]PS[Phospho (STY): 88.7%]QGDEDS[Phospho (STY): 0%]ALILT[Phospho (STY): 0%]QDNLK_;_S[Phospho (STY): 38.7%]PS[Phospho (STY): 61.3%]QGDEDS[Phospho (STY): 0%]ALILT[Phospho (STY): 0%]QDNLK_;_S[Phospho (STY): 36.3%]PS[Phospho (STY): 63.6%]QGDEDS[Phospho (STY): 0%]ALILT[Phospho (STY): 0%]QDNLK_;_S[Phospho (STY): 5%]PS[Phospho (STY): 95%]QGDEDS[Phospho (STY): 0%]ALILT[Phospho (STY): 0%]QDNLK_;_S[Phospho (STY): 33.1%]PS[Phospho (STY): 66.9%]QGDEDS[Phospho (STY): 0%]ALILT[Phospho (STY): 0%]QDNLK_;_S[Phospho (STY): 33.3%]PS[Phospho (STY): 66.7%]QGDEDS[Phospho (STY): 0%]ALILT[Phospho (STY): 0%]QDNLK_;_S[Phospho (STY): 44.7%]PS[Phospho (STY): 55.3%]QGDEDS[Phospho (STY): 0%]ALILT[Phospho (STY): 0%]QDNLK_;_S[Phospho (STY): 49.3%]PS[Phospho (STY): 50.7%]QGDEDS[Phospho (STY): 0%]ALILT[Phospho (STY): 0%]QDNLK_;_S[Phospho (STY): 36.7%]PS[Phospho (STY): 63.3%]QGDEDS[Phospho (STY): 0%]ALILT[Phospho (STY): 0%]QDNLK_;_S[Phospho (STY): 41.1%]PS[Phospho (STY): 58.9%]QGDEDS[Phospho (STY): 0%]ALILT[Phospho (STY): 0%]QDNLK_;_S[Phospho (STY): 33.6%]PS[Phospho (STY): 66.4%]QGDEDS[Phospho (STY): 0%]ALILT[Phospho (STY): 0%]QDNLK_;_S[Phospho (STY): 45.6%]PS[Phospho (STY): 54.4%]QGDEDS[Phospho (STY): 0%]ALILT[Phospho (STY): 0%]QDNLK_;_S[Phospho (STY): 47.5%]PS[Phospho (STY): 52.5%]QGDEDS[Phospho (STY): 0%]ALILT[Phospho (STY): 0%]QDNLK_	0.133111819624901;0.865433275699615;0.15569181740284;0.844921767711639;0.0327881388366222;0.967568337917328;0.0383467711508274;0.960784614086151;0.00659546861425042;0.993335902690887;0.00440440233796835;0.996028244495392;0.0349233187735081;0.964635670185089;0.164638504385948;0.835839211940765;0.0991585254669189;0.900405406951904;0.033478319644928;0.966289222240448;0.00622386438772082;0.993408501148224;0.0312450155615807;0.972951233386993;0.0196704398840666;0.980667471885681;0.481307208538055;0.0479827895760536;0.953287839889526;0.0576700605452061;0.942360460758209;0.0236513800919056;0.976432323455811;0.00151282001752406;0.998485565185547;0.0492110662162304;0.949199199676514;0.0556173510849476;0.942431449890137;0.108474306762218;0.887137889862061;0.386625468730927;0.636421501636505;0.0500877499580383;0.950183629989624;0.331278502941132;0.66746312379837;0.446847081184387;0.493159770965576;0.367118865251541;0.41091400384903;0.33632618188858;0.455739885568619;0.474518984556198	35.4508247375488;37.3087043762207;30.6676177978516;32.2179298400879;32.0679321289063;35.4245681762695;27.7294654846191;30.9714279174805;36.578125;41.9310531616211;20.0632877349854;25.673282623291;30.7428112030029;34.1836395263672;20.7093334197998;22.5751991271973;13.0447731018066;15.223219871521;25.5801239013672;28.9620304107666;29.9912357330322;35.119873046875;29.8400287628174;33.8304748535156;26.1323280334473;30.0856037139893;9.4168701171875;24.576042175293;28.3268413543701;24.1864585876465;26.9196739196777;15.5097951889038;19.2479133605957;21.5745964050293;28.0781230926514;17.4404983520508;20.8049030303955;9.68709754943848;12.8390274047852;15.3371772766113;17.6651191711426;11.0726795196533;11.6479301452637;29.200647354126;32.0705604553223;22.2876815795898;23.1758937835693;81.6503448486328;77.4145202636719;78.5716323852539;83.6409301757813;66.6339645385742;49.0619850158691;72.5055923461914	1;3;9;14	0.13;0.87;0;0.16;0.84;0.03;0.97;0.04;0.96;0.01;0.99;1;0.1;0.9;0.02;0.98;0.48;0.5;0.05;0.95;0.06;0.94;0.11;0.89;0.39;0.61;0.36;0.64;0.33;0.67;0.45;0.55;0;0.49;0.51;0.37;0.63;0.41;0.59;0.34;0.66;0.46;0.54;0.47;0.53	S;T	1.01772685063928;1.00874414370979;0.931626085544193;0.96148209032886;1.07309229309239;1.00355307928097;1.03008597280568;1.01885146219869;0.903526127935845;0.880763799036661;0.989934206381758;0.998201724568936;1.10610330554107;1.1313926177098;0.933385686403923;0.860619711494534;0.821149991364511;0.869884504051217;0.956342662566163;0.935263051824687;0.942972973343381;0.951923824745659;1.08520239238056;1.10012321133704;0.880763799036661;0.989934206381758;0.998201724568936;1.1313926177098;0.942972973343381;0.951923824745659;1.10012321133704	FALSE	1	_SPS[Phospho (STY)]QGDEDSALILTQDNLK_.2;_SPS[Phospho (STY)]QGDEDSALILTQDNLK_.3	Mtmr7_S595_M1	2	QDYSGNSKSFPSRSPSQGDEDSALILTQDNL	S
17.188	17.5206	17.5322	17.3097	17.6845	17.6558	17.2906	16.3312	17.3371	17.1928	16.5126	17.0615	15.4391	16.3022	15.3476	16.4716	17.6794	17.751	17.525	16.0587	17.099	17.0078	16.9503	15.9943	15.9444	16.5886	16.4651	16.8939	carbohydrate metabolic process;catabolic process;cellular carbohydrate metabolic process;cellular lipid metabolic process;cellular metabolic process;cellular process;dephosphorylation;glycerolipid metabolic process;glycerophospholipid metabolic process;inositol phosphate catabolic process;inositol phosphate dephosphorylation;inositol phosphate metabolic process;lipid metabolic process;lipid modification;metabolic process;organophosphate catabolic process;organophosphate metabolic process;phosphate-containing compound metabolic process;phosphatidylinositol dephosphorylation;phosphatidylinositol metabolic process;phospholipid dephosphorylation;phospholipid metabolic process;phosphorus metabolic process;phosphorylated carbohydrate dephosphorylation;primary metabolic process	catalytic activity;hydrolase activity;hydrolase activity, acting on ester bonds;phosphatase activity;phosphoprotein phosphatase activity;phosphoric ester hydrolase activity;protein tyrosine phosphatase activity	cell part;cytoplasmic part;cytosol;intracellular part;membrane	Fructose and mannose metabolism	Completeproteome;Cytoplasm;Hydrolase;Referenceproteome	Casein kinase II substrate motif;ERK1,2 kinase substrate motif;Growth associated histone HI kinase substrate motif;GSK-3, ERK1, ERK2, CDK5 substrate motif;WW domain binding motif	Mtmr7			+			+	Arg_starv_10h_0h;Leu_starv_10h_0h	1	0.174736	0.79104	-0.147058	-0.344358	0.925403	0.187839	-0.361565	-1.21029	2.59662	0.00557863	-1.49745	-3.73048	0.122261	0.785102	-0.134068	-0.263004	1.2155	0.0799358	-0.624711	-1.68246	2.27139	0.0215191	-0.914578	-2.90376	Not Defined	1;2;3;4;5;6;7;8;9;10;11;12;13;14;15;16;17;18;19;20;21;22;23;24;25;26;27;28;1;2;3;4;5;7;8;9;10;11;12;13;14;15;16;17;18;19;20;21;22;23;24;25;26;27;28	Q9Z2C9	Mus musculus	Myotubularin-related protein 7	Q9Z2C9	MTMR7_MOUSE	SPSGGEHAPSEDSGK	634	_S[Phospho (STY)]PSGGEHAPSEDSGK_.2;_SPS[Phospho (STY)]GGEHAPSEDSGK_.2;_SPSGGEHAPSEDS[Phospho (STY)]GK_.2;_S[Phospho (STY)]PSGGEHAPSEDSGK_.3	_S[Phospho (STY): 99.9%]PS[Phospho (STY): 0.1%]GGEHAPS[Phospho (STY): 0%]EDS[Phospho (STY): 0%]GK_;_S[Phospho (STY): 99.2%]PS[Phospho (STY): 0.8%]GGEHAPS[Phospho (STY): 0%]EDS[Phospho (STY): 0%]GK_;_S[Phospho (STY): 100%]PS[Phospho (STY): 0%]GGEHAPS[Phospho (STY): 0%]EDS[Phospho (STY): 0%]GK_;_S[Phospho (STY): 99.7%]PS[Phospho (STY): 0.3%]GGEHAPS[Phospho (STY): 0%]EDS[Phospho (STY): 0%]GK_;_S[Phospho (STY): 99.8%]PS[Phospho (STY): 0.2%]GGEHAPS[Phospho (STY): 0%]EDS[Phospho (STY): 0%]GK_;_S[Phospho (STY): 99.3%]PS[Phospho (STY): 0.7%]GGEHAPS[Phospho (STY): 0%]EDS[Phospho (STY): 0%]GK_;_S[Phospho (STY): 97.4%]PS[Phospho (STY): 2.6%]GGEHAPS[Phospho (STY): 0%]EDS[Phospho (STY): 0%]GK_;_S[Phospho (STY): 96.8%]PS[Phospho (STY): 3.2%]GGEHAPS[Phospho (STY): 0%]EDS[Phospho (STY): 0%]GK_;_S[Phospho (STY): 96.2%]PS[Phospho (STY): 3.8%]GGEHAPS[Phospho (STY): 0%]EDS[Phospho (STY): 0%]GK_;_S[Phospho (STY): 99.4%]PS[Phospho (STY): 0.6%]GGEHAPS[Phospho (STY): 0%]EDS[Phospho (STY): 0%]GK_;_S[Phospho (STY): 98.9%]PS[Phospho (STY): 1.1%]GGEHAPS[Phospho (STY): 0%]EDS[Phospho (STY): 0%]GK_;_S[Phospho (STY): 97.3%]PS[Phospho (STY): 2.7%]GGEHAPS[Phospho (STY): 0%]EDS[Phospho (STY): 0%]GK_;_S[Phospho (STY): 99.6%]PS[Phospho (STY): 0.4%]GGEHAPS[Phospho (STY): 0%]EDS[Phospho (STY): 0%]GK_;_S[Phospho (STY): 96.7%]PS[Phospho (STY): 3.3%]GGEHAPS[Phospho (STY): 0%]EDS[Phospho (STY): 0%]GK_;_S[Phospho (STY): 99.5%]PS[Phospho (STY): 0.5%]GGEHAPS[Phospho (STY): 0%]EDS[Phospho (STY): 0%]GK_;_S[Phospho (STY): 97.7%]PS[Phospho (STY): 2.3%]GGEHAPS[Phospho (STY): 0%]EDS[Phospho (STY): 0%]GK_;_S[Phospho (STY): 97.9%]PS[Phospho (STY): 2.1%]GGEHAPS[Phospho (STY): 0%]EDS[Phospho (STY): 0%]GK_;_S[Phospho (STY): 85.6%]PS[Phospho (STY): 14.4%]GGEHAPS[Phospho (STY): 0%]EDS[Phospho (STY): 0%]GK_;_S[Phospho (STY): 84.4%]PS[Phospho (STY): 15.6%]GGEHAPS[Phospho (STY): 0%]EDS[Phospho (STY): 0%]GK_;_S[Phospho (STY): 85.4%]PS[Phospho (STY): 14.6%]GGEHAPS[Phospho (STY): 0%]EDS[Phospho (STY): 0%]GK_;_S[Phospho (STY): 79.2%]PS[Phospho (STY): 20.8%]GGEHAPS[Phospho (STY): 0%]EDS[Phospho (STY): 0%]GK_;_S[Phospho (STY): 77.4%]PS[Phospho (STY): 22.6%]GGEHAPS[Phospho (STY): 0%]EDS[Phospho (STY): 0%]GK_;_S[Phospho (STY): 67.7%]PS[Phospho (STY): 32.3%]GGEHAPS[Phospho (STY): 0%]EDS[Phospho (STY): 0%]GK_;_S[Phospho (STY): 72.2%]PS[Phospho (STY): 27.8%]GGEHAPS[Phospho (STY): 0%]EDS[Phospho (STY): 0%]GK_;_S[Phospho (STY): 97.4%]PS[Phospho (STY): 2.6%]GGEHAPS[Phospho (STY): 0%]EDS[Phospho (STY): 0%]GK_;_S[Phospho (STY): 73.2%]PS[Phospho (STY): 26.8%]GGEHAPS[Phospho (STY): 0%]EDS[Phospho (STY): 0%]GK_;_S[Phospho (STY): 87.5%]PS[Phospho (STY): 12.5%]GGEHAPS[Phospho (STY): 0%]EDS[Phospho (STY): 0%]GK_;_S[Phospho (STY): 78.6%]PS[Phospho (STY): 21.4%]GGEHAPS[Phospho (STY): 0%]EDS[Phospho (STY): 0%]GK_;_S[Phospho (STY): 75.5%]PS[Phospho (STY): 24.5%]GGEHAPS[Phospho (STY): 0%]EDS[Phospho (STY): 0%]GK_;_S[Phospho (STY): 67.4%]PS[Phospho (STY): 32.6%]GGEHAPS[Phospho (STY): 0%]EDS[Phospho (STY): 0%]GK_;_S[Phospho (STY): 69.3%]PS[Phospho (STY): 30.7%]GGEHAPS[Phospho (STY): 0%]EDS[Phospho (STY): 0%]GK_;_S[Phospho (STY): 87.3%]PS[Phospho (STY): 12.7%]GGEHAPS[Phospho (STY): 0%]EDS[Phospho (STY): 0%]GK_;_S[Phospho (STY): 99.2%]PS[Phospho (STY): 0.8%]GGEHAPS[Phospho (STY): 0%]EDS[Phospho (STY): 0%]GK_;_S[Phospho (STY): 72.9%]PS[Phospho (STY): 27.1%]GGEHAPS[Phospho (STY): 0%]EDS[Phospho (STY): 0%]GK_;_S[Phospho (STY): 96.4%]PS[Phospho (STY): 3.2%]GGEHAPS[Phospho (STY): 0.3%]EDS[Phospho (STY): 0.2%]GK_;_S[Phospho (STY): 55.4%]PS[Phospho (STY): 18.7%]GGEHAPS[Phospho (STY): 5.3%]EDS[Phospho (STY): 20.6%]GK_;_S[Phospho (STY): 50.6%]PS[Phospho (STY): 49.4%]GGEHAPS[Phospho (STY): 0%]EDS[Phospho (STY): 0%]GK_;_S[Phospho (STY): 72.4%]PS[Phospho (STY): 27.6%]GGEHAPS[Phospho (STY): 0%]EDS[Phospho (STY): 0%]GK_;_S[Phospho (STY): 76.4%]PS[Phospho (STY): 23.6%]GGEHAPS[Phospho (STY): 0%]EDS[Phospho (STY): 0%]GK_;_S[Phospho (STY): 72%]PS[Phospho (STY): 28%]GGEHAPS[Phospho (STY): 0%]EDS[Phospho (STY): 0%]GK_;_S[Phospho (STY): 65.4%]PS[Phospho (STY): 34.5%]GGEHAPS[Phospho (STY): 0%]EDS[Phospho (STY): 0%]GK_;_S[Phospho (STY): 88.9%]PS[Phospho (STY): 11.1%]GGEHAPS[Phospho (STY): 0%]EDS[Phospho (STY): 0%]GK_;_S[Phospho (STY): 75.6%]PS[Phospho (STY): 24.4%]GGEHAPS[Phospho (STY): 0%]EDS[Phospho (STY): 0%]GK_;_S[Phospho (STY): 68%]PS[Phospho (STY): 32%]GGEHAPS[Phospho (STY): 0%]EDS[Phospho (STY): 0%]GK_	0.998714745044708;0.00120461673941463;2.06327628593517E-11;0.999888360500336;7.98818073235452E-05;0.999953746795654;3.91723588109016E-05;3.1084934567763E-18;0.997497498989105;0.00270884810015559;3.73552202354282E-15;0.997329473495483;0.0022781640291214;8.4757949356945E-13;0.973977625370026;0.0320376865565777;1.18515687791061E-18;0.999712824821472;0.00029902090318501;1.18006120876363E-15;0.988526582717896;2.27307346278849E-08;0.999659240245819;0.000364101171726361;0.999947071075439;5.16774925927166E-05;0.999928951263428;0.995964646339417;0.00383220659568906;0.999942481517792;0.967831313610077;0.0327353924512863;0.999560117721558;0.998300194740295;0.0017211347585544;0.999999940395355;1.11936778068866E-07;3.79435940710965E-32;0.99999475479126;5.42127463631914E-06;1.90050039689978E-18;0.999974489212036;2.39122873608721E-05;1.32596019870846E-16;0.999965190887451;0.999878108501434;7.81138660386205E-05;3.32517942069899E-08;0.999959409236908;4.0348393667955E-05;1.72902974968448E-23;0.99998813867569;1.37658353196457E-05;0.996937692165375;0.995995283126831;0.0317575372755527;0.996290385723114;0.0036750256549567;2.63496756237321E-16;0.997873425483704;0.00668062036857009;0.977399706840515;0.0211119316518307;0.856324076652527;0.843585669994354;0.853979825973511;0.791623651981354;0.774102330207825;0.677485048770905;0.721536695957184;0.974367439746857;0.731524348258972;0.875017046928406;0.786221921443939;0.755410075187683;0.67436158657074;0.693163216114044;0.873081088066101;0.991767942905426;0.729284524917603;0.963581025600433;0.553800046443939;0.505892693996429;0.724107027053833;0.763688981533051;0.720302104949951;0.654499769210815;0.888889610767365;0.755688548088074;0.680419981479645	33.7759170532227;27.0178527832031;1;49.0994758605957;40.2716026306152;48.8603973388672;39.2585220336914;43.7037467956543;37.3884048461914;42.0263710021973;35.924144744873;44.9091415405273;41.1371688842773;63.4269905090332;54.6833457946777;31.5850734710693;39.5677108764648;31.4970836639404;63.3033332824707;53.6637268066406;55.2852363586426;48.4158363342285;43.2147979736328;28.4903221130371;30.6992816925049;26.9482898712158;25.8640594482422;30.8119087219238;24.2293643951416;78.4145965576172;60.9446105957031;56.6459579467773;44.3524131774902;57.4288063049316;46.8912925720215;57.8753318786621;56.0962295532227;46.3909339904785;58.3522911071777;48.2560501098633;61.2064895629883;49.4486999511719;41.7613906860352;21.594783782959;11.4388799667358;43.0423927307129;37.1847152709961;35.0685653686523;35.5288391113281;28.7751998901367;24.9240303039551;15.6124868392944;19.3360939025879;18.4439163208008;13.229061126709;14.3269538879395;19.9432468414307;13.3672609329224;10.9494276046753;14.4715633392334;13.0510101318359;13.4506769180298;11.9476175308228;13.3251523971558;12.8058805465698;12.8505334854126;18.8916664123535;16.5255794525146;10.0196504592896;3.34020686149597;13.1828088760376;14.4401922225952;9.10117816925049;17.2670955657959;10.0161104202271;14.902533531189;14.1012506484985;16.5999507904053	1;3;10;13	1;0;0.99;0.01;0.97;0.03;0.96;0.04;0.98;0.02;0.86;0.14;0;0.84;0.16;0.85;0.15;0.79;0.21;0.77;0.23;0.68;0.32;0.72;0.28;0.97;0.03;0.73;0.27;0.88;0.12;0.76;0.24;0.67;0.33;0.69;0.31;0.87;0.13;0.99;0.01;0.96;0.55;0.19;0.05;0.51;0.49;0.65;0.35;0.89;0.11	S	1.01772685063928;1.00874414370979;0.931626085544193;0.96148209032886;1.07309229309239;1.00355307928097;1.03008597280568;1.01885146219869;0.903526127935845;0.880763799036661;0.989934206381758;0.998201724568936;1.12407522531567;1.01094216304737;1.10610330554107;1.1313926177098;0.933385686403923;0.860619711494534;0.821149991364511;0.869884504051217;0.956342662566163;0.935263051824687;0.942972973343381;0.951923824745659;1.57775114150951;1.14354133329914;1.08520239238056;1.10012321133704;1.01772685063928;1.00874414370979;0.931626085544193;0.96148209032886;1.07309229309239;1.03008597280568;1.01885146219869;0.903526127935845;0.880763799036661;0.989934206381758;0.998201724568936;1.12407522531567;1.01094216304737;1.10610330554107;1.1313926177098;0.933385686403923;0.860619711494534;0.821149991364511;0.869884504051217;0.956342662566163;0.935263051824687;0.942972973343381;0.951923824745659;1.57775114150951;1.14354133329914;1.08520239238056;1.10012321133704	FALSE	1	_S[Phospho (STY)]PSGGEHAPSEDSGK_.2;_S[Phospho (STY)]PSGGEHAPSEDSGK_.3	Mtmr7_S634_M1	2	VNSDQESGVEDLSCRSPSGGEHAPSEDSGKD	S
11.786	11.9317	10.2441	11.8062	12.9389	12.1056	13.6722	12.4309	12.71	12.3715	12.082	9.41035	11.7429	13.5359	12.4561	12.8472	13.5381	11.8006	11.617	11.5527	11.3703	10.8886	11.9292	12.0874	16.978	10.0028	12.6945	12.4015	carbohydrate metabolic process;catabolic process;cellular carbohydrate metabolic process;cellular lipid metabolic process;cellular metabolic process;cellular process;dephosphorylation;glycerolipid metabolic process;glycerophospholipid metabolic process;inositol phosphate catabolic process;inositol phosphate dephosphorylation;inositol phosphate metabolic process;lipid metabolic process;lipid modification;metabolic process;organophosphate catabolic process;organophosphate metabolic process;phosphate-containing compound metabolic process;phosphatidylinositol dephosphorylation;phosphatidylinositol metabolic process;phospholipid dephosphorylation;phospholipid metabolic process;phosphorus metabolic process;phosphorylated carbohydrate dephosphorylation;primary metabolic process	catalytic activity;hydrolase activity;hydrolase activity, acting on ester bonds;phosphatase activity;phosphoprotein phosphatase activity;phosphoric ester hydrolase activity;protein tyrosine phosphatase activity	cell part;cytoplasmic part;cytosol;intracellular part;membrane	Fructose and mannose metabolism	Completeproteome;Cytoplasm;Hydrolase;Referenceproteome	b-Adrenergic Receptor kinase substrate motif;Casein kinase II substrate motif;PKA kinase substrate motif;PKC kinase substrate motif;Pyruvate dehydrogenase kinase substrate motif	Mtmr7								0.999	NaN	1	0	NaN	0.0853504	0.815176	0.201436	0.210929	1.15091	0.0552999	1.20352	1.85599	NaN	1	0	NaN	NaN	1	0	NaN	0.474892	0.328117	1.57719	0.982617	Not Defined	2;9;10;11;12;13;14;15;16;20;23;24;25;27;28	Q9Z2C9	Mus musculus	Myotubularin-related protein 7	Q9Z2C9	MTMR7_MOUSE	SPSGGEHAPSEDSGK	634	_SPSGGEHAPSEDS[Phospho (STY)]GK_.2	_S[Phospho (STY): 0%]PS[Phospho (STY): 0%]GGEHAPS[Phospho (STY): 0.7%]EDS[Phospho (STY): 99.3%]GK_;_S[Phospho (STY): 0%]PS[Phospho (STY): 0%]GGEHAPS[Phospho (STY): 0.6%]EDS[Phospho (STY): 99.4%]GK_;_S[Phospho (STY): 0%]PS[Phospho (STY): 0%]GGEHAPS[Phospho (STY): 0.1%]EDS[Phospho (STY): 99.9%]GK_;_S[Phospho (STY): 0%]PS[Phospho (STY): 0%]GGEHAPS[Phospho (STY): 8.2%]EDS[Phospho (STY): 91.8%]GK_;_S[Phospho (STY): 18%]PS[Phospho (STY): 3.5%]GGEHAPS[Phospho (STY): 3.5%]EDS[Phospho (STY): 74.9%]GK_;_S[Phospho (STY): 0%]PS[Phospho (STY): 0%]GGEHAPS[Phospho (STY): 0.8%]EDS[Phospho (STY): 99.2%]GK_;_S[Phospho (STY): 0.3%]PS[Phospho (STY): 0%]GGEHAPS[Phospho (STY): 0.2%]EDS[Phospho (STY): 99.4%]GK_;_S[Phospho (STY): 0%]PS[Phospho (STY): 0%]GGEHAPS[Phospho (STY): 0.3%]EDS[Phospho (STY): 99.7%]GK_;_S[Phospho (STY): 8.7%]PS[Phospho (STY): 10.3%]GGEHAPS[Phospho (STY): 9.1%]EDS[Phospho (STY): 71.8%]GK_;_S[Phospho (STY): 0%]PS[Phospho (STY): 0%]GGEHAPS[Phospho (STY): 1.2%]EDS[Phospho (STY): 98.8%]GK_;_S[Phospho (STY): 0%]PS[Phospho (STY): 0%]GGEHAPS[Phospho (STY): 2.5%]EDS[Phospho (STY): 97.5%]GK_;_S[Phospho (STY): 7.8%]PS[Phospho (STY): 2.9%]GGEHAPS[Phospho (STY): 26.9%]EDS[Phospho (STY): 62.4%]GK_;_S[Phospho (STY): 1.9%]PS[Phospho (STY): 0.2%]GGEHAPS[Phospho (STY): 5.9%]EDS[Phospho (STY): 92%]GK_;_S[Phospho (STY): 0%]PS[Phospho (STY): 0%]GGEHAPS[Phospho (STY): 1.8%]EDS[Phospho (STY): 98.2%]GK_;_S[Phospho (STY): 0%]PS[Phospho (STY): 0%]GGEHAPS[Phospho (STY): 14.7%]EDS[Phospho (STY): 85.3%]GK_	0.993370890617371;0.994228303432465;0.999108195304871;0.917885422706604;0.749055802822113;0.991631388664246;0.994354605674744;0.996791183948517;0.718358814716339;0.988017380237579;0.974985182285309;0.624053955078125;0.920260787010193;0.982257664203644;0.85307252407074	16.40354347229;18.8877792358398;12.6318016052246;14.3172369003296;4.05350780487061;15.7946262359619;9.15934181213379;11.4219150543213;4.83413362503052;10.1131086349487;11.6437587738037;6.23349142074585;6.96991729736328;10.8738918304443;13.334979057312	1;3;10;13	0;0.01;0.99;1;0.08;0.92;0.18;0.04;0.75;0.09;0.1;0.72;0.02;0.97;0.03;0.27;0.62;0.06;0.98;0.15;0.85	S	1.00874414370979;0.903526127935845;0.880763799036661;0.989934206381758;0.998201724568936;1.12407522531567;1.01094216304737;1.10610330554107;1.1313926177098;0.869884504051217;0.942972973343381;0.951923824745659;1.57775114150951;1.08520239238056;1.10012321133704	FALSE	1	_SPSGGEHAPSEDS[Phospho (STY)]GK_.2	Mtmr7_S646_M1	1	SCRSPSGGEHAPSEDSGKDRDSDEAVFLTA_	S
15.3239	15.1525	15.101	14.9032	15.2398	15.4555	15.4315	15.401	14.4878	14.7596	15.5804	14.7222	15.94	15.6789	16.1112	15.6233	14.7771	14.5183	14.3031	14.1538	14.8054	15.1113	15.2103	15.3888	16.0773	16.5595	16.1591	15.7479	carbohydrate metabolic process;catabolic process;cellular carbohydrate metabolic process;cellular lipid metabolic process;cellular metabolic process;cellular process;dephosphorylation;glycerolipid metabolic process;glycerophospholipid metabolic process;inositol phosphate catabolic process;inositol phosphate dephosphorylation;inositol phosphate metabolic process;lipid metabolic process;lipid modification;metabolic process;organophosphate catabolic process;organophosphate metabolic process;phosphate-containing compound metabolic process;phosphatidylinositol dephosphorylation;phosphatidylinositol metabolic process;phospholipid dephosphorylation;phospholipid metabolic process;phosphorus metabolic process;phosphorylated carbohydrate dephosphorylation;primary metabolic process	catalytic activity;hydrolase activity;hydrolase activity, acting on ester bonds;phosphatase activity;phosphoprotein phosphatase activity;phosphoric ester hydrolase activity;protein tyrosine phosphatase activity	cell part;cytoplasmic part;cytosol;intracellular part;membrane	Fructose and mannose metabolism	Completeproteome;Cytoplasm;Hydrolase;Referenceproteome	b-Adrenergic Receptor kinase substrate motif;Casein kinase I substrate motif;Casein kinase II substrate motif;PKA kinase substrate motif;PKC kinase substrate motif	Mtmr7			+	+		+	Arg_starv_10h_0h;Leu_starv_10h_0h;Leu_starv_1h_0h	1	1.41134	0.260491	0.261781	1.31326	0.403593	0.485948	-0.232651	-0.657406	2.61531	0.014125	0.718215	2.95175	2.26478	0.0263325	-0.682063	-2.61491	0.0199949	0.968364	0.00880909	0.0352705	2.78075	0.0105837	1.01583	3.52771	Not Defined	1;2;3;4;5;6;7;8;9;10;11;12;13;14;15;16;17;18;19;20;21;22;23;24;25;26;27;28	Q9Z2C9	Mus musculus	Myotubularin-related protein 7	Q9Z2C9	MTMR7_MOUSE	DRDSDEAVFLTA	649	_DRDS[Phospho (STY)]DEAVFLTA_.2	_DRDS[Phospho (STY): 100%]DEAVFLT[Phospho (STY): 0%]A_	1	49.068359375;43.4483489990234;52.8503608703613;43.9309425354004;54.3918838500977;53.7997741699219;52.9188766479492;55.8772621154785;38.9726905822754;43.2012367248535;54.4951515197754;27.1974468231201;63.1305198669434;51.2240028381348;67.4558334350586;58.9922370910645;46.354621887207;34.0020179748535;27.908031463623;32.6905632019043;29.8532638549805;52.406982421875;38.8869552612305;51.6086845397949;56.6777763366699;54.8630867004395;53.3268585205078;54.4450454711914	4;11	1;0	S;T	1.01772685063928;1.00874414370979;0.931626085544193;0.96148209032886;1.07309229309239;1.00355307928097;1.03008597280568;1.01885146219869;0.903526127935845;0.880763799036661;0.989934206381758;0.998201724568936;1.12407522531567;1.01094216304737;1.10610330554107;1.1313926177098;0.933385686403923;0.860619711494534;0.821149991364511;0.869884504051217;0.956342662566163;0.935263051824687;0.942972973343381;0.951923824745659;1.57775114150951;1.14354133329914;1.08520239238056;1.10012321133704	FALSE	1	_DRDS[Phospho (STY)]DEAVFLTA_.2	Mtmr7_S652_M1	1	GGEHAPSEDSGKDRDSDEAVFLTA_______	S
15.9862	16.5918	16.7288	16.8384	16.8335	11.4964	11.5754	16.4588	17.1309	17.1687	17.0152	17.691	17.9349	17.3758	17.5524	17.7898	15.1879	10.9674	16.3786	16.5326	15.7787	17.2543	17.0868	16.6892	16.7198	19.3025	12.3539	17.6197	anatomical structure development;biological regulation;biosynthetic process;cardiac cell development;cell communication;cell development;cell growth;cell projection organization;cellular aromatic compound metabolic process;cellular biosynthetic process;cellular component organization;cellular component organization at cellular level;cellular component organization or biogenesis;cellular component organization or biogenesis at cellular level;cellular developmental process;cellular macromolecule metabolic process;cellular metabolic process;cellular nitrogen compound biosynthetic process;cellular nitrogen compound metabolic process;cellular process;cellular process involved in reproduction;cellular protein metabolic process;cellular response to chemical stimulus;cellular response to external stimulus;cellular response to extracellular stimulus;cellular response to hypoxia;cellular response to nutrient levels;cellular response to oxygen levels;cellular response to stimulus;cellular response to stress;'de novo' pyrimidine base biosynthetic process;developmental process;developmental process involved in reproduction;DNA metabolic process;DNA recombination;DNA repair;double-strand break repair;double-strand break repair via homologous recombination;germ cell development;growth;heterocycle biosynthetic process;heterocycle metabolic process;intracellular signal transduction;macromolecule metabolic process;macromolecule modification;metabolic process;negative regulation of autophagy;negative regulation of biological process;negative regulation of catabolic process;negative regulation of cell communication;negative regulation of cell size;negative regulation of cellular catabolic process;negative regulation of cellular metabolic process;negative regulation of cellular process;negative regulation of intracellular protein transport;negative regulation of intracellular transport;negative regulation of macroautophagy;negative regulation of metabolic process;negative regulation of NFAT protein import into nucleus;negative regulation of nucleocytoplasmic transport;negative regulation of protein import into nucleus;negative regulation of protein transport;negative regulation of response to external stimulus;negative regulation of response to extracellular stimulus;negative regulation of response to nutrient levels;negative regulation of response to stimulus;negative regulation of transcription factor import into nucleus;negative regulation of transmembrane transport;negative regulation of transport;nitrogen compound metabolic process;nucleic acid metabolic process;nucleobase biosynthetic process;nucleobase metabolic process;nucleobase-containing compound biosynthetic process;nucleobase-containing compound metabolic process;nucleobase-containing small molecule metabolic process;peptidyl-amino acid modification;peptidyl-serine modification;peptidyl-serine phosphorylation;peptidyl-threonine modification;peptidyl-threonine phosphorylation;phosphate-containing compound metabolic process;phosphorus metabolic process;phosphorylation;positive regulation of actin filament bundle assembly;positive regulation of actin filament polymerization;positive regulation of biological process;positive regulation of biosynthetic process;positive regulation of cell communication;positive regulation of cell differentiation;positive regulation of cell projection organization;positive regulation of cell proliferation;positive regulation of cellular biosynthetic process;positive regulation of cellular component organization;positive regulation of cellular metabolic process;positive regulation of cellular process;positive regulation of cellular protein metabolic process;positive regulation of cytoskeleton organization;positive regulation of developmental process;positive regulation of endothelial cell proliferation;positive regulation of epithelial cell proliferation;positive regulation of gene expression;positive regulation of intracellular protein kinase cascade;positive regulation of lamellipodium assembly;positive regulation of lipid biosynthetic process;positive regulation of lipid metabolic process;positive regulation of macromolecule biosynthetic process;positive regulation of macromolecule metabolic process;positive regulation of metabolic process;positive regulation of muscle cell differentiation;positive regulation of myotube differentiation;positive regulation of nitrogen compound metabolic process;positive regulation of nucleobase-containing compound metabolic process;positive regulation of organelle organization;positive regulation of peptidyl-tyrosine phosphorylation;positive regulation of phosphate metabolic process;positive regulation of phosphorus metabolic process;positive regulation of phosphorylation;positive regulation of protein complex assembly;positive regulation of protein kinase B signaling cascade;positive regulation of protein metabolic process;positive regulation of protein modification process;positive regulation of protein phosphorylation;positive regulation of protein polymerization;positive regulation of response to stimulus;positive regulation of RNA metabolic process;positive regulation of signal transduction;positive regulation of signaling;positive regulation of skeletal muscle cell differentiation;positive regulation of stress fiber assembly;positive regulation of striated muscle cell differentiation;positive regulation of transcription from RNA polymerase III promoter;positive regulation of transcription, DNA-dependent;positive regulation of translation;posttranscriptional regulation of gene expression;primary metabolic process;protein autophosphorylation;protein metabolic process;protein modification process;protein phosphorylation;pyrimidine base biosynthetic process;pyrimidine base metabolic process;pyrimidine-containing compound biosynthetic process;pyrimidine-containing compound metabolic process;recombinational repair;regulation of actin cytoskeleton organization;regulation of actin filament bundle assembly;regulation of actin filament length;regulation of actin filament polymerization;regulation of actin filament-based process;regulation of actin polymerization or depolymerization;regulation of anatomical structure size;regulation of autophagy;regulation of biological process;regulation of biological quality;regulation of biosynthetic process;regulation of carbohydrate biosynthetic process;regulation of carbohydrate metabolic process;regulation of carbohydrate utilization;regulation of catabolic process;regulation of catalytic activity;regulation of cell communication;regulation of cell development;regulation of cell differentiation;regulation of cell projection assembly;regulation of cell projection organization;regulation of cell proliferation;regulation of cell size;regulation of cellular biosynthetic process;regulation of cellular carbohydrate metabolic process;regulation of cellular catabolic process;regulation of cellular component biogenesis;regulation of cellular component organization;regulation of cellular component size;regulation of cellular ketone metabolic process;regulation of cellular localization;regulation of cellular macromolecule biosynthetic process;regulation of cellular metabolic process;regulation of cellular process;regulation of cellular protein metabolic process;regulation of cellular response to stress;regulation of cytoskeleton organization;regulation of developmental process;regulation of endothelial cell proliferation;regulation of epithelial cell proliferation;regulation of establishment of protein localization;regulation of fatty acid beta-oxidation;regulation of fatty acid metabolic process;regulation of fatty acid oxidation;regulation of gene expression;regulation of generation of precursor metabolites and energy;regulation of glucan biosynthetic process;regulation of glucose metabolic process;regulation of glycogen biosynthetic process;regulation of glycogen metabolic process;regulation of GTP catabolic process;regulation of GTPase activity;regulation of homeostatic process;regulation of hydrolase activity;regulation of immune system process;regulation of intracellular protein kinase cascade;regulation of intracellular protein transport;regulation of intracellular transport;regulation of ion homeostasis;regulation of kinase activity;regulation of lamellipodium assembly;regulation of lipid biosynthetic process;regulation of lipid catabolic process;regulation of lipid metabolic process;regulation of localization;regulation of macroautophagy;regulation of macromolecule biosynthetic process;regulation of macromolecule metabolic process;regulation of metabolic process;regulation of molecular function;regulation of multicellular organismal development;regulation of multicellular organismal process;regulation of muscle cell differentiation;regulation of muscle organ development;regulation of myelination;regulation of myeloid cell differentiation;regulation of myeloid leukocyte differentiation;regulation of myotube differentiation;regulation of nervous system development;regulation of neurological system process;regulation of NFAT protein import into nucleus;regulation of nitrogen compound metabolic process;regulation of nucleobase-containing compound metabolic process;regulation of nucleocytoplasmic transport;regulation of nucleotide catabolic process;regulation of nucleotide metabolic process;regulation of organelle organization;regulation of osteoclast differentiation;regulation of peptidyl-tyrosine phosphorylation;regulation of phosphate metabolic process;regulation of phosphorus metabolic process;regulation of phosphorylation;regulation of polysaccharide biosynthetic process;regulation of polysaccharide metabolic process;regulation of primary metabolic process;regulation of protein complex assembly;regulation of protein import into nucleus;regulation of protein kinase activity;regulation of protein kinase B signaling cascade;regulation of protein localization;regulation of protein metabolic process;regulation of protein modification process;regulation of protein phosphorylation;regulation of protein polymerization;regulation of protein transport;regulation of purine nucleotide catabolic process;regulation of response to external stimulus;regulation of response to extracellular stimulus;regulation of response to food;regulation of response to nutrient levels;regulation of response to stimulus;regulation of response to stress;regulation of RNA metabolic process;regulation of signal transduction;regulation of signaling;regulation of skeletal muscle cell differentiation;regulation of skeletal muscle fiber development;regulation of skeletal muscle tissue development;regulation of stress fiber assembly;regulation of striated muscle cell differentiation;regulation of striated muscle tissue development;regulation of system process;regulation of transcription factor import into nucleus;regulation of transcription from RNA polymerase III promoter;regulation of transcription, DNA-dependent;regulation of transferase activity;regulation of translation;regulation of transmembrane transport;regulation of transmission of nerve impulse;regulation of transport;reproductive process;response to acid;response to amine stimulus;response to amino acid stimulus;response to chemical stimulus;response to DNA damage stimulus;response to endogenous stimulus;response to external stimulus;response to extracellular stimulus;response to hormone stimulus;response to hypoxia;response to insulin stimulus;response to nutrient levels;response to organic nitrogen;response to organic substance;response to oxygen levels;response to peptide hormone stimulus;response to stimulus;response to stress;ruffle organization;signal transduction;small molecule metabolic process;TOR signaling cascade	5S rDNA binding;adenyl nucleotide binding;adenyl ribonucleotide binding;ATP binding;binding;catalytic activity;DNA binding;drug binding;kinase activity;nucleic acid binding;nucleotide binding;phosphoprotein binding;phosphotransferase activity, alcohol group as acceptor;protein binding;protein dimerization activity;protein kinase activity;protein serine/threonine kinase activity;purine nucleotide binding;purine ribonucleoside triphosphate binding;purine ribonucleotide binding;rDNA binding;regulatory region DNA binding;regulatory region nucleic acid binding;ribonucleoprotein binding;ribonucleotide binding;ribosome binding;RNA polymerase III regulatory region DNA binding;RNA polymerase III transcription factor binding;RNA polymerase III type 1 promoter DNA binding;RNA polymerase III type 2 promoter DNA binding;RNA polymerase III type 3 promoter DNA binding;sequence-specific DNA binding;TFIIIC-class transcription factor binding;transcription factor binding;transcription regulatory region DNA binding;transferase activity;transferase activity, transferring phosphorus-containing groups	cell body;cell part;cell projection;cytoplasm;cytoplasmic part;cytosol;dendrite;endomembrane system;endoplasmic reticulum membrane;endoplasmic reticulum part;Golgi apparatus part;Golgi membrane;intracellular membrane-bounded organelle;intracellular organelle;intracellular organelle part;intracellular part;lysosomal membrane;lysosome;lytic vacuole;macromolecular complex;membrane;membrane part;membrane-bounded organelle;mitochondrial membrane;mitochondrial outer membrane;mitochondrial part;neuron projection;neuronal cell body;nuclear body;nuclear part;nucleoplasm part;nucleus;organelle;organelle membrane;organelle outer membrane;organelle part;outer membrane;PML body;protein complex;TORC1 complex;TORC2 complex;vacuolar membrane;vacuolar part;vacuole	Acute myeloid leukemia;Adipocytokine signaling pathway;ErbB signaling pathway;Glioma;Insulin signaling pathway;mTOR signaling pathway;Pathways in cancer;Prostate cancer;Type II diabetes mellitus	Acetylation;Alternativesplicing;ATP-binding;Completeproteome;Cytoplasm;Directproteinsequencing;Endoplasmicreticulum;Golgiapparatus;Kinase;Lysosome;Membrane;Mitochondrion;Mitochondrionoutermembrane;Nucleotide-binding;Nucleus;Phosphoprotein;Referenceproteome;Repeat;Serine/threonine-proteinkinase;TPRrepeat;Transferase	b-Adrenergic Receptor kinase substrate motif;Casein kinase II substrate motif	Mtor		+	+				Arg_starv_10h_0h;Arg_starv_3h_0h	1	0.818845	0.197842	-2.44525	-1.53842	1.59266	0.0420227	0.715176	2.08951	2.5945	0.00713846	1.12691	3.44568	0.643749	0.183172	-1.76967	-1.25033	0.168684	0.701859	0.165982	0.345253	0.00838131	0.984524	-0.0373065	-0.0234062	Not Defined	1;2;3;4;5;9;10;11;12;13;14;15;16;17;19;20;21;24;25;28;2;3;4;8;9;10;11;14;15;16;19;22;23;26	Q9JLN9	Mus musculus	Serine/threonine-protein kinase mTOR	Q9JLN9	MTOR_MOUSE	AGTTVPESIHSFIGDGLVKPEALNK	2471	_AGTTVPES[Phospho (STY)]IHS[Phospho (STY)]FIGDGLVKPEALNK_.3;_AGTT[Phospho (STY)]VPESIHS[Phospho (STY)]FIGDGLVKPEALNK_.3;_AGTT[Phospho (STY)]VPES[Phospho (STY)]IHSFIGDGLVKPEALNK_.3;_AGTT[Phospho (STY)]VPES[Phospho (STY)]IHSFIGDGLVKPEALNK_.3;_AGTT[Phospho (STY)]VPESIHS[Phospho (STY)]FIGDGLVKPEALNK_.3;_AGTTVPES[Phospho (STY)]IHS[Phospho (STY)]FIGDGLVKPEALNK_.3	_AGT[Phospho (STY): 33.9%]T[Phospho (STY): 33.9%]VPES[Phospho (STY): 66.1%]IHS[Phospho (STY): 66.1%]FIGDGLVKPEALNK_;_AGT[Phospho (STY): 0%]T[Phospho (STY): 0%]VPES[Phospho (STY): 100%]IHS[Phospho (STY): 100%]FIGDGLVKPEALNK_;_AGT[Phospho (STY): 2.9%]T[Phospho (STY): 3.4%]VPES[Phospho (STY): 97.1%]IHS[Phospho (STY): 96.6%]FIGDGLVKPEALNK_;_AGT[Phospho (STY): 2.7%]T[Phospho (STY): 3.4%]VPES[Phospho (STY): 97.3%]IHS[Phospho (STY): 96.6%]FIGDGLVKPEALNK_;_AGT[Phospho (STY): 0.8%]T[Phospho (STY): 0.8%]VPES[Phospho (STY): 99.2%]IHS[Phospho (STY): 99.2%]FIGDGLVKPEALNK_;_AGT[Phospho (STY): 0.6%]T[Phospho (STY): 0.6%]VPES[Phospho (STY): 99.4%]IHS[Phospho (STY): 99.4%]FIGDGLVKPEALNK_;_AGT[Phospho (STY): 23.5%]T[Phospho (STY): 23.5%]VPES[Phospho (STY): 76.5%]IHS[Phospho (STY): 76.5%]FIGDGLVKPEALNK_;_AGT[Phospho (STY): 24.1%]T[Phospho (STY): 24.1%]VPES[Phospho (STY): 75.9%]IHS[Phospho (STY): 75.9%]FIGDGLVKPEALNK_;_AGT[Phospho (STY): 9.3%]T[Phospho (STY): 13.8%]VPES[Phospho (STY): 95.5%]IHS[Phospho (STY): 81.4%]FIGDGLVKPEALNK_;_AGT[Phospho (STY): 8.8%]T[Phospho (STY): 13.8%]VPES[Phospho (STY): 95.6%]IHS[Phospho (STY): 81.7%]FIGDGLVKPEALNK_;_AGT[Phospho (STY): 13.8%]T[Phospho (STY): 29.4%]VPES[Phospho (STY): 95.7%]IHS[Phospho (STY): 61%]FIGDGLVKPEALNK_;_AGT[Phospho (STY): 10.1%]T[Phospho (STY): 10.1%]VPES[Phospho (STY): 89.9%]IHS[Phospho (STY): 89.9%]FIGDGLVKPEALNK_;_AGT[Phospho (STY): 9.6%]T[Phospho (STY): 9.6%]VPES[Phospho (STY): 90.4%]IHS[Phospho (STY): 90.4%]FIGDGLVKPEALNK_;_AGT[Phospho (STY): 42.1%]T[Phospho (STY): 42.1%]VPES[Phospho (STY): 57.9%]IHS[Phospho (STY): 57.9%]FIGDGLVKPEALNK_;_AGT[Phospho (STY): 38.8%]T[Phospho (STY): 40%]VPES[Phospho (STY): 60%]IHS[Phospho (STY): 61.2%]FIGDGLVKPEALNK_;_AGT[Phospho (STY): 0%]T[Phospho (STY): 0.2%]VPES[Phospho (STY): 99.8%]IHS[Phospho (STY): 100%]FIGDGLVKPEALNK_;_AGT[Phospho (STY): 9.2%]T[Phospho (STY): 33.8%]VPES[Phospho (STY): 89.7%]IHS[Phospho (STY): 67.3%]FIGDGLVKPEALNK_;_AGT[Phospho (STY): 8.7%]T[Phospho (STY): 32.7%]VPES[Phospho (STY): 90.4%]IHS[Phospho (STY): 68.3%]FIGDGLVKPEALNK_;_AGT[Phospho (STY): 38.2%]T[Phospho (STY): 38.2%]VPES[Phospho (STY): 61.8%]IHS[Phospho (STY): 61.8%]FIGDGLVKPEALNK_;_AGT[Phospho (STY): 15.5%]T[Phospho (STY): 15.5%]VPES[Phospho (STY): 84.5%]IHS[Phospho (STY): 84.5%]FIGDGLVKPEALNK_;_AGT[Phospho (STY): 20.4%]T[Phospho (STY): 35.1%]VPES[Phospho (STY): 60.9%]IHS[Phospho (STY): 83.6%]FIGDGLVKPEALNK_;_AGT[Phospho (STY): 20.6%]T[Phospho (STY): 34.9%]VPES[Phospho (STY): 61.8%]IHS[Phospho (STY): 82.6%]FIGDGLVKPEALNK_;_AGT[Phospho (STY): 20.5%]T[Phospho (STY): 35.2%]VPES[Phospho (STY): 60.9%]IHS[Phospho (STY): 83.4%]FIGDGLVKPEALNK_;_AGT[Phospho (STY): 3.4%]T[Phospho (STY): 3.4%]VPES[Phospho (STY): 96.6%]IHS[Phospho (STY): 96.6%]FIGDGLVKPEALNK_;_AGT[Phospho (STY): 28.7%]T[Phospho (STY): 28.7%]VPES[Phospho (STY): 71.3%]IHS[Phospho (STY): 71.3%]FIGDGLVKPEALNK_;_AGT[Phospho (STY): 27.4%]T[Phospho (STY): 27.4%]VPES[Phospho (STY): 72.6%]IHS[Phospho (STY): 72.6%]FIGDGLVKPEALNK_;_AGT[Phospho (STY): 1.2%]T[Phospho (STY): 1.2%]VPES[Phospho (STY): 98.8%]IHS[Phospho (STY): 98.8%]FIGDGLVKPEALNK_;_AGT[Phospho (STY): 4.7%]T[Phospho (STY): 44.6%]VPES[Phospho (STY): 98.5%]IHS[Phospho (STY): 52.2%]FIGDGLVKPEALNK_;_AGT[Phospho (STY): 4.6%]T[Phospho (STY): 43.9%]VPES[Phospho (STY): 98.5%]IHS[Phospho (STY): 52.9%]FIGDGLVKPEALNK_;_AGT[Phospho (STY): 4.8%]T[Phospho (STY): 44.7%]VPES[Phospho (STY): 98.5%]IHS[Phospho (STY): 52%]FIGDGLVKPEALNK_;_AGT[Phospho (STY): 26.3%]T[Phospho (STY): 73.7%]VPES[Phospho (STY): 92.7%]IHS[Phospho (STY): 7.3%]FIGDGLVKPEALNK_;_AGT[Phospho (STY): 17%]T[Phospho (STY): 83%]VPES[Phospho (STY): 99.5%]IHS[Phospho (STY): 0.5%]FIGDGLVKPEALNK_;_AGT[Phospho (STY): 22.2%]T[Phospho (STY): 77.9%]VPES[Phospho (STY): 99%]IHS[Phospho (STY): 0.9%]FIGDGLVKPEALNK_;_AGT[Phospho (STY): 20.4%]T[Phospho (STY): 79.6%]VPES[Phospho (STY): 98%]IHS[Phospho (STY): 2%]FIGDGLVKPEALNK_;_AGT[Phospho (STY): 35.6%]T[Phospho (STY): 64.4%]VPES[Phospho (STY): 64.4%]IHS[Phospho (STY): 35.6%]FIGDGLVKPEALNK_;_AGT[Phospho (STY): 19.4%]T[Phospho (STY): 80.6%]VPES[Phospho (STY): 99.9%]IHS[Phospho (STY): 0.1%]FIGDGLVKPEALNK_;_AGT[Phospho (STY): 41.3%]T[Phospho (STY): 58.7%]VPES[Phospho (STY): 58.7%]IHS[Phospho (STY): 41.3%]FIGDGLVKPEALNK_;_AGT[Phospho (STY): 39.8%]T[Phospho (STY): 60.2%]VPES[Phospho (STY): 60.2%]IHS[Phospho (STY): 39.8%]FIGDGLVKPEALNK_;_AGT[Phospho (STY): 21.9%]T[Phospho (STY): 80.4%]VPES[Phospho (STY): 97.6%]IHS[Phospho (STY): 0.1%]FIGDGLVKPEALNK_;_AGT[Phospho (STY): 15.1%]T[Phospho (STY): 84.9%]VPES[Phospho (STY): 96.5%]IHS[Phospho (STY): 3.5%]FIGDGLVKPEALNK_;_AGT[Phospho (STY): 25.9%]T[Phospho (STY): 74.1%]VPES[Phospho (STY): 56.1%]IHS[Phospho (STY): 43.9%]FIGDGLVKPEALNK_;_AGT[Phospho (STY): 34.3%]T[Phospho (STY): 66.2%]VPES[Phospho (STY): 69.2%]IHS[Phospho (STY): 30.3%]FIGDGLVKPEALNK_;_AGT[Phospho (STY): 33.9%]T[Phospho (STY): 67.8%]VPES[Phospho (STY): 71.7%]IHS[Phospho (STY): 26.6%]FIGDGLVKPEALNK_;_AGT[Phospho (STY): 15.2%]T[Phospho (STY): 84.8%]VPES[Phospho (STY): 91.1%]IHS[Phospho (STY): 8.9%]FIGDGLVKPEALNK_;_AGT[Phospho (STY): 22.7%]T[Phospho (STY): 80.1%]VPES[Phospho (STY): 96.6%]IHS[Phospho (STY): 0.7%]FIGDGLVKPEALNK_;_AGT[Phospho (STY): 25.7%]T[Phospho (STY): 74.3%]VPES[Phospho (STY): 99.9%]IHS[Phospho (STY): 0.1%]FIGDGLVKPEALNK_;_AGT[Phospho (STY): 5.9%]T[Phospho (STY): 62.4%]VPES[Phospho (STY): 93%]IHS[Phospho (STY): 38.7%]FIGDGLVKPEALNK_;_AGT[Phospho (STY): 24.2%]T[Phospho (STY): 75.8%]VPES[Phospho (STY): 99.9%]IHS[Phospho (STY): 0.1%]FIGDGLVKPEALNK_	0.661099970340729;0.999625742435455;0.0344220362603664;0.96638423204422;0.00771418260410428;0.993704557418823;0.234870851039886;0.759498178958893;0.137689188122749;0.817287147045135;0.000305533845676109;0.999698102474213;0.61044979095459;0.101417884230614;0.903914272785187;0.101417824625969;0.421150267124176;0.599553823471069;0.420694470405579;1.11556630599807E-06;0.999998867511749;0.00171053013764322;0.997976720333099;0.337782591581345;0.682501554489136;0.618159413337708;0.844525754451752;0.351189374923706;0.61812549829483;0.352013140916824;0.965903699398041;0.287202745676041;0.725987792015076;0.98809427022934;0.445732653141022;0.52949184179306;0.446539342403412;0.737480819225311;0.830276429653168;0.779301106929779;0.796085894107819;0.643855333328247;0.805550754070282;0.412767618894577;0.602374374866486;0.804376602172852;0.849445819854736;0.560969114303589;0.303111165761948;0.677624881267548;0.848105132579803;0.800806403160095;0.000730582920368761;0.386758059263229;0.758198380470276	2.34863591194153;9.98849296569824;1;5.64355564117432;7.15599536895752;3.01141929626465;6.33044815063477;9.67937755584717;10.2036056518555;6.40427494049072;4.26660299301147;1.96743249893188;4.49825763702393;18.116792678833;7.2805004119873;13.7889318466187;1.9476523399353;4.4486870765686;2.0496609210968;3.6599657535553;2.48623132705688;3.15954041481018;5.41867208480835;2.78312540054321;6.50930690765381;3.39051270484924;7.1851110458374;6.96863651275635;7.26105117797852;7.13365316390991;6.98299360275269;7.53331184387207;2.23067593574524;9.52410221099854;1;1.93404614925385;8.8071756362915;5.25141620635986;4.30218458175659;2.69609308242798;8.1732177734375;6.8106255531311;1.856032371521;7.60585927963257;9.72019004821777	3;4;8;11	0.34;0.66;0;1;0.03;0.97;0.01;0.99;0.23;0.77;0.24;0.76;0.09;0.14;0.96;0.81;0.82;0.29;0.61;0.1;0.9;0.42;0.58;0.39;0.4;0.6;0.67;0.33;0.68;0.38;0.62;0.16;0.84;0.2;0.35;0.21;0.83;0.71;0.27;0.73;0.05;0.45;0.52;0.44;0.53;0.26;0.74;0.93;0.07;0.17;0.83;0.99;0.01;0.22;0.78;0.2;0.8;0.98;0.02;0.36;0.64;0.19;0.81;1;0;0.41;0.59;0.4;0.6;0.15;0.85;0.96;0.04;0.56;0.44;0.34;0.66;0.69;0.3;0.68;0.72;0.27;0.91;0.09;0.23;0.97;0.06;0.62;0.39;0.24;0.76	T;S	1.01772685063928;1.00874414370979;0.931626085544193;0.96148209032886;1.07309229309239;0.903526127935845;0.880763799036661;0.989934206381758;0.998201724568936;1.12407522531567;1.01094216304737;1.10610330554107;1.1313926177098;0.933385686403923;0.821149991364511;0.869884504051217;0.956342662566163;0.951923824745659;1.57775114150951;1.10012321133704;1.00874414370979;0.931626085544193;0.96148209032886;1.01885146219869;0.903526127935845;0.880763799036661;0.989934206381758;1.01094216304737;1.10610330554107;1.1313926177098;0.821149991364511;0.935263051824687;0.942972973343381;1.14354133329914	FALSE	2	_AGTTVPES[Phospho (STY)]IHS[Phospho (STY)]FIGDGLVKPEALNK_.3;_AGTT[Phospho (STY)]VPES[Phospho (STY)]IHSFIGDGLVKPEALNK_.3	Mtor_S2478_M2	2	LGEPAHKKAGTTVPESIHSFIGDGLVKPEAL	S
17.3036	17.3296	17.6122	17.8745	17.9124	14.4973	14.7304	15.2914	18.2899	18.3162	17.2716	18.7699	19.0137	18.4988	18.734	19.0205	16.2668	14.8971	16.384	17.6114	16.8576	11.6114	13.7607	17.7681	17.5128	11.0376	17.9651	18.6986	anatomical structure development;biological regulation;biosynthetic process;cardiac cell development;cell communication;cell development;cell growth;cell projection organization;cellular aromatic compound metabolic process;cellular biosynthetic process;cellular component organization;cellular component organization at cellular level;cellular component organization or biogenesis;cellular component organization or biogenesis at cellular level;cellular developmental process;cellular macromolecule metabolic process;cellular metabolic process;cellular nitrogen compound biosynthetic process;cellular nitrogen compound metabolic process;cellular process;cellular process involved in reproduction;cellular protein metabolic process;cellular response to chemical stimulus;cellular response to external stimulus;cellular response to extracellular stimulus;cellular response to hypoxia;cellular response to nutrient levels;cellular response to oxygen levels;cellular response to stimulus;cellular response to stress;'de novo' pyrimidine base biosynthetic process;developmental process;developmental process involved in reproduction;DNA metabolic process;DNA recombination;DNA repair;double-strand break repair;double-strand break repair via homologous recombination;germ cell development;growth;heterocycle biosynthetic process;heterocycle metabolic process;intracellular signal transduction;macromolecule metabolic process;macromolecule modification;metabolic process;negative regulation of autophagy;negative regulation of biological process;negative regulation of catabolic process;negative regulation of cell communication;negative regulation of cell size;negative regulation of cellular catabolic process;negative regulation of cellular metabolic process;negative regulation of cellular process;negative regulation of intracellular protein transport;negative regulation of intracellular transport;negative regulation of macroautophagy;negative regulation of metabolic process;negative regulation of NFAT protein import into nucleus;negative regulation of nucleocytoplasmic transport;negative regulation of protein import into nucleus;negative regulation of protein transport;negative regulation of response to external stimulus;negative regulation of response to extracellular stimulus;negative regulation of response to nutrient levels;negative regulation of response to stimulus;negative regulation of transcription factor import into nucleus;negative regulation of transmembrane transport;negative regulation of transport;nitrogen compound metabolic process;nucleic acid metabolic process;nucleobase biosynthetic process;nucleobase metabolic process;nucleobase-containing compound biosynthetic process;nucleobase-containing compound metabolic process;nucleobase-containing small molecule metabolic process;peptidyl-amino acid modification;peptidyl-serine modification;peptidyl-serine phosphorylation;peptidyl-threonine modification;peptidyl-threonine phosphorylation;phosphate-containing compound metabolic process;phosphorus metabolic process;phosphorylation;positive regulation of actin filament bundle assembly;positive regulation of actin filament polymerization;positive regulation of biological process;positive regulation of biosynthetic process;positive regulation of cell communication;positive regulation of cell differentiation;positive regulation of cell projection organization;positive regulation of cell proliferation;positive regulation of cellular biosynthetic process;positive regulation of cellular component organization;positive regulation of cellular metabolic process;positive regulation of cellular process;positive regulation of cellular protein metabolic process;positive regulation of cytoskeleton organization;positive regulation of developmental process;positive regulation of endothelial cell proliferation;positive regulation of epithelial cell proliferation;positive regulation of gene expression;positive regulation of intracellular protein kinase cascade;positive regulation of lamellipodium assembly;positive regulation of lipid biosynthetic process;positive regulation of lipid metabolic process;positive regulation of macromolecule biosynthetic process;positive regulation of macromolecule metabolic process;positive regulation of metabolic process;positive regulation of muscle cell differentiation;positive regulation of myotube differentiation;positive regulation of nitrogen compound metabolic process;positive regulation of nucleobase-containing compound metabolic process;positive regulation of organelle organization;positive regulation of peptidyl-tyrosine phosphorylation;positive regulation of phosphate metabolic process;positive regulation of phosphorus metabolic process;positive regulation of phosphorylation;positive regulation of protein complex assembly;positive regulation of protein kinase B signaling cascade;positive regulation of protein metabolic process;positive regulation of protein modification process;positive regulation of protein phosphorylation;positive regulation of protein polymerization;positive regulation of response to stimulus;positive regulation of RNA metabolic process;positive regulation of signal transduction;positive regulation of signaling;positive regulation of skeletal muscle cell differentiation;positive regulation of stress fiber assembly;positive regulation of striated muscle cell differentiation;positive regulation of transcription from RNA polymerase III promoter;positive regulation of transcription, DNA-dependent;positive regulation of translation;posttranscriptional regulation of gene expression;primary metabolic process;protein autophosphorylation;protein metabolic process;protein modification process;protein phosphorylation;pyrimidine base biosynthetic process;pyrimidine base metabolic process;pyrimidine-containing compound biosynthetic process;pyrimidine-containing compound metabolic process;recombinational repair;regulation of actin cytoskeleton organization;regulation of actin filament bundle assembly;regulation of actin filament length;regulation of actin filament polymerization;regulation of actin filament-based process;regulation of actin polymerization or depolymerization;regulation of anatomical structure size;regulation of autophagy;regulation of biological process;regulation of biological quality;regulation of biosynthetic process;regulation of carbohydrate biosynthetic process;regulation of carbohydrate metabolic process;regulation of carbohydrate utilization;regulation of catabolic process;regulation of catalytic activity;regulation of cell communication;regulation of cell development;regulation of cell differentiation;regulation of cell projection assembly;regulation of cell projection organization;regulation of cell proliferation;regulation of cell size;regulation of cellular biosynthetic process;regulation of cellular carbohydrate metabolic process;regulation of cellular catabolic process;regulation of cellular component biogenesis;regulation of cellular component organization;regulation of cellular component size;regulation of cellular ketone metabolic process;regulation of cellular localization;regulation of cellular macromolecule biosynthetic process;regulation of cellular metabolic process;regulation of cellular process;regulation of cellular protein metabolic process;regulation of cellular response to stress;regulation of cytoskeleton organization;regulation of developmental process;regulation of endothelial cell proliferation;regulation of epithelial cell proliferation;regulation of establishment of protein localization;regulation of fatty acid beta-oxidation;regulation of fatty acid metabolic process;regulation of fatty acid oxidation;regulation of gene expression;regulation of generation of precursor metabolites and energy;regulation of glucan biosynthetic process;regulation of glucose metabolic process;regulation of glycogen biosynthetic process;regulation of glycogen metabolic process;regulation of GTP catabolic process;regulation of GTPase activity;regulation of homeostatic process;regulation of hydrolase activity;regulation of immune system process;regulation of intracellular protein kinase cascade;regulation of intracellular protein transport;regulation of intracellular transport;regulation of ion homeostasis;regulation of kinase activity;regulation of lamellipodium assembly;regulation of lipid biosynthetic process;regulation of lipid catabolic process;regulation of lipid metabolic process;regulation of localization;regulation of macroautophagy;regulation of macromolecule biosynthetic process;regulation of macromolecule metabolic process;regulation of metabolic process;regulation of molecular function;regulation of multicellular organismal development;regulation of multicellular organismal process;regulation of muscle cell differentiation;regulation of muscle organ development;regulation of myelination;regulation of myeloid cell differentiation;regulation of myeloid leukocyte differentiation;regulation of myotube differentiation;regulation of nervous system development;regulation of neurological system process;regulation of NFAT protein import into nucleus;regulation of nitrogen compound metabolic process;regulation of nucleobase-containing compound metabolic process;regulation of nucleocytoplasmic transport;regulation of nucleotide catabolic process;regulation of nucleotide metabolic process;regulation of organelle organization;regulation of osteoclast differentiation;regulation of peptidyl-tyrosine phosphorylation;regulation of phosphate metabolic process;regulation of phosphorus metabolic process;regulation of phosphorylation;regulation of polysaccharide biosynthetic process;regulation of polysaccharide metabolic process;regulation of primary metabolic process;regulation of protein complex assembly;regulation of protein import into nucleus;regulation of protein kinase activity;regulation of protein kinase B signaling cascade;regulation of protein localization;regulation of protein metabolic process;regulation of protein modification process;regulation of protein phosphorylation;regulation of protein polymerization;regulation of protein transport;regulation of purine nucleotide catabolic process;regulation of response to external stimulus;regulation of response to extracellular stimulus;regulation of response to food;regulation of response to nutrient levels;regulation of response to stimulus;regulation of response to stress;regulation of RNA metabolic process;regulation of signal transduction;regulation of signaling;regulation of skeletal muscle cell differentiation;regulation of skeletal muscle fiber development;regulation of skeletal muscle tissue development;regulation of stress fiber assembly;regulation of striated muscle cell differentiation;regulation of striated muscle tissue development;regulation of system process;regulation of transcription factor import into nucleus;regulation of transcription from RNA polymerase III promoter;regulation of transcription, DNA-dependent;regulation of transferase activity;regulation of translation;regulation of transmembrane transport;regulation of transmission of nerve impulse;regulation of transport;reproductive process;response to acid;response to amine stimulus;response to amino acid stimulus;response to chemical stimulus;response to DNA damage stimulus;response to endogenous stimulus;response to external stimulus;response to extracellular stimulus;response to hormone stimulus;response to hypoxia;response to insulin stimulus;response to nutrient levels;response to organic nitrogen;response to organic substance;response to oxygen levels;response to peptide hormone stimulus;response to stimulus;response to stress;ruffle organization;signal transduction;small molecule metabolic process;TOR signaling cascade	5S rDNA binding;adenyl nucleotide binding;adenyl ribonucleotide binding;ATP binding;binding;catalytic activity;DNA binding;drug binding;kinase activity;nucleic acid binding;nucleotide binding;phosphoprotein binding;phosphotransferase activity, alcohol group as acceptor;protein binding;protein dimerization activity;protein kinase activity;protein serine/threonine kinase activity;purine nucleotide binding;purine ribonucleoside triphosphate binding;purine ribonucleotide binding;rDNA binding;regulatory region DNA binding;regulatory region nucleic acid binding;ribonucleoprotein binding;ribonucleotide binding;ribosome binding;RNA polymerase III regulatory region DNA binding;RNA polymerase III transcription factor binding;RNA polymerase III type 1 promoter DNA binding;RNA polymerase III type 2 promoter DNA binding;RNA polymerase III type 3 promoter DNA binding;sequence-specific DNA binding;TFIIIC-class transcription factor binding;transcription factor binding;transcription regulatory region DNA binding;transferase activity;transferase activity, transferring phosphorus-containing groups	cell body;cell part;cell projection;cytoplasm;cytoplasmic part;cytosol;dendrite;endomembrane system;endoplasmic reticulum membrane;endoplasmic reticulum part;Golgi apparatus part;Golgi membrane;intracellular membrane-bounded organelle;intracellular organelle;intracellular organelle part;intracellular part;lysosomal membrane;lysosome;lytic vacuole;macromolecular complex;membrane;membrane part;membrane-bounded organelle;mitochondrial membrane;mitochondrial outer membrane;mitochondrial part;neuron projection;neuronal cell body;nuclear body;nuclear part;nucleoplasm part;nucleus;organelle;organelle membrane;organelle outer membrane;organelle part;outer membrane;PML body;protein complex;TORC1 complex;TORC2 complex;vacuolar membrane;vacuolar part;vacuole	Acute myeloid leukemia;Adipocytokine signaling pathway;ErbB signaling pathway;Glioma;Insulin signaling pathway;mTOR signaling pathway;Pathways in cancer;Prostate cancer;Type II diabetes mellitus	Acetylation;Alternativesplicing;ATP-binding;Completeproteome;Cytoplasm;Directproteinsequencing;Endoplasmicreticulum;Golgiapparatus;Kinase;Lysosome;Membrane;Mitochondrion;Mitochondrionoutermembrane;Nucleotide-binding;Nucleus;Phosphoprotein;Referenceproteome;Repeat;Serine/threonine-proteinkinase;TPRrepeat;Transferase		Mtor			+				Arg_starv_10h_0h	1	1.27943	0.0920667	-1.9221	-2.14176	0.936388	0.128688	0.631948	1.42359	3.37422	0.00375758	1.28678	4.53501	1.13741	0.0669217	-1.24014	-1.84817	0.899686	0.0832205	-2.53052	-1.65997	0.287392	0.543761	-1.22645	-0.653296	Not Defined	1;2;3;4;5;9;10;11;12;13;14;15;16;17;19;20;21;24;25;28;1;6;7;8;18;25;27	Q9JLN9	Mus musculus	Serine/threonine-protein kinase mTOR	Q9JLN9	MTOR_MOUSE	AGTTVPESIHSFIGDGLVKPEALNK	2471	_AGTTVPES[Phospho (STY)]IHS[Phospho (STY)]FIGDGLVKPEALNK_.3;_AGTT[Phospho (STY)]VPESIHS[Phospho (STY)]FIGDGLVKPEALNK_.3;_AGTT[Phospho (STY)]VPES[Phospho (STY)]IHSFIGDGLVKPEALNK_.3;_AGTT[Phospho (STY)]VPESIHS[Phospho (STY)]FIGDGLVKPEALNK_.3;_AGTT[Phospho (STY)]VPES[Phospho (STY)]IHSFIGDGLVKPEALNK_.3;_AGTTVPES[Phospho (STY)]IHS[Phospho (STY)]FIGDGLVKPEALNK_.3	_AGT[Phospho (STY): 33.9%]T[Phospho (STY): 33.9%]VPES[Phospho (STY): 66.1%]IHS[Phospho (STY): 66.1%]FIGDGLVKPEALNK_;_AGT[Phospho (STY): 0%]T[Phospho (STY): 0%]VPES[Phospho (STY): 100%]IHS[Phospho (STY): 100%]FIGDGLVKPEALNK_;_AGT[Phospho (STY): 2.9%]T[Phospho (STY): 3.4%]VPES[Phospho (STY): 97.1%]IHS[Phospho (STY): 96.6%]FIGDGLVKPEALNK_;_AGT[Phospho (STY): 2.7%]T[Phospho (STY): 3.4%]VPES[Phospho (STY): 97.3%]IHS[Phospho (STY): 96.6%]FIGDGLVKPEALNK_;_AGT[Phospho (STY): 0.8%]T[Phospho (STY): 0.8%]VPES[Phospho (STY): 99.2%]IHS[Phospho (STY): 99.2%]FIGDGLVKPEALNK_;_AGT[Phospho (STY): 0.6%]T[Phospho (STY): 0.6%]VPES[Phospho (STY): 99.4%]IHS[Phospho (STY): 99.4%]FIGDGLVKPEALNK_;_AGT[Phospho (STY): 23.5%]T[Phospho (STY): 23.5%]VPES[Phospho (STY): 76.5%]IHS[Phospho (STY): 76.5%]FIGDGLVKPEALNK_;_AGT[Phospho (STY): 24.1%]T[Phospho (STY): 24.1%]VPES[Phospho (STY): 75.9%]IHS[Phospho (STY): 75.9%]FIGDGLVKPEALNK_;_AGT[Phospho (STY): 9.3%]T[Phospho (STY): 13.8%]VPES[Phospho (STY): 95.5%]IHS[Phospho (STY): 81.4%]FIGDGLVKPEALNK_;_AGT[Phospho (STY): 8.8%]T[Phospho (STY): 13.8%]VPES[Phospho (STY): 95.6%]IHS[Phospho (STY): 81.7%]FIGDGLVKPEALNK_;_AGT[Phospho (STY): 13.8%]T[Phospho (STY): 29.4%]VPES[Phospho (STY): 95.7%]IHS[Phospho (STY): 61%]FIGDGLVKPEALNK_;_AGT[Phospho (STY): 10.1%]T[Phospho (STY): 10.1%]VPES[Phospho (STY): 89.9%]IHS[Phospho (STY): 89.9%]FIGDGLVKPEALNK_;_AGT[Phospho (STY): 9.6%]T[Phospho (STY): 9.6%]VPES[Phospho (STY): 90.4%]IHS[Phospho (STY): 90.4%]FIGDGLVKPEALNK_;_AGT[Phospho (STY): 42.1%]T[Phospho (STY): 42.1%]VPES[Phospho (STY): 57.9%]IHS[Phospho (STY): 57.9%]FIGDGLVKPEALNK_;_AGT[Phospho (STY): 38.8%]T[Phospho (STY): 40%]VPES[Phospho (STY): 60%]IHS[Phospho (STY): 61.2%]FIGDGLVKPEALNK_;_AGT[Phospho (STY): 0%]T[Phospho (STY): 0.2%]VPES[Phospho (STY): 99.8%]IHS[Phospho (STY): 100%]FIGDGLVKPEALNK_;_AGT[Phospho (STY): 9.2%]T[Phospho (STY): 33.8%]VPES[Phospho (STY): 89.7%]IHS[Phospho (STY): 67.3%]FIGDGLVKPEALNK_;_AGT[Phospho (STY): 8.7%]T[Phospho (STY): 32.7%]VPES[Phospho (STY): 90.4%]IHS[Phospho (STY): 68.3%]FIGDGLVKPEALNK_;_AGT[Phospho (STY): 38.2%]T[Phospho (STY): 38.2%]VPES[Phospho (STY): 61.8%]IHS[Phospho (STY): 61.8%]FIGDGLVKPEALNK_;_AGT[Phospho (STY): 15.5%]T[Phospho (STY): 15.5%]VPES[Phospho (STY): 84.5%]IHS[Phospho (STY): 84.5%]FIGDGLVKPEALNK_;_AGT[Phospho (STY): 20.4%]T[Phospho (STY): 35.1%]VPES[Phospho (STY): 60.9%]IHS[Phospho (STY): 83.6%]FIGDGLVKPEALNK_;_AGT[Phospho (STY): 20.6%]T[Phospho (STY): 34.9%]VPES[Phospho (STY): 61.8%]IHS[Phospho (STY): 82.6%]FIGDGLVKPEALNK_;_AGT[Phospho (STY): 20.5%]T[Phospho (STY): 35.2%]VPES[Phospho (STY): 60.9%]IHS[Phospho (STY): 83.4%]FIGDGLVKPEALNK_;_AGT[Phospho (STY): 3.4%]T[Phospho (STY): 3.4%]VPES[Phospho (STY): 96.6%]IHS[Phospho (STY): 96.6%]FIGDGLVKPEALNK_;_AGT[Phospho (STY): 28.7%]T[Phospho (STY): 28.7%]VPES[Phospho (STY): 71.3%]IHS[Phospho (STY): 71.3%]FIGDGLVKPEALNK_;_AGT[Phospho (STY): 27.4%]T[Phospho (STY): 27.4%]VPES[Phospho (STY): 72.6%]IHS[Phospho (STY): 72.6%]FIGDGLVKPEALNK_;_AGT[Phospho (STY): 1.2%]T[Phospho (STY): 1.2%]VPES[Phospho (STY): 98.8%]IHS[Phospho (STY): 98.8%]FIGDGLVKPEALNK_;_AGT[Phospho (STY): 4.7%]T[Phospho (STY): 44.6%]VPES[Phospho (STY): 98.5%]IHS[Phospho (STY): 52.2%]FIGDGLVKPEALNK_;_AGT[Phospho (STY): 4.6%]T[Phospho (STY): 43.9%]VPES[Phospho (STY): 98.5%]IHS[Phospho (STY): 52.9%]FIGDGLVKPEALNK_;_AGT[Phospho (STY): 4.8%]T[Phospho (STY): 44.7%]VPES[Phospho (STY): 98.5%]IHS[Phospho (STY): 52%]FIGDGLVKPEALNK_;_AGT[Phospho (STY): 49.2%]T[Phospho (STY): 50.8%]VPES[Phospho (STY): 42.2%]IHS[Phospho (STY): 57.8%]FIGDGLVKPEALNK_;_AGT[Phospho (STY): 49.4%]T[Phospho (STY): 50.6%]VPES[Phospho (STY): 42.1%]IHS[Phospho (STY): 57.9%]FIGDGLVKPEALNK_;_AGT[Phospho (STY): 29.7%]T[Phospho (STY): 70.3%]VPES[Phospho (STY): 11%]IHS[Phospho (STY): 89%]FIGDGLVKPEALNK_;_AGT[Phospho (STY): 46.6%]T[Phospho (STY): 53.4%]VPES[Phospho (STY): 13%]IHS[Phospho (STY): 87%]FIGDGLVKPEALNK_;_AGT[Phospho (STY): 40.5%]T[Phospho (STY): 59.5%]VPES[Phospho (STY): 1.5%]IHS[Phospho (STY): 98.5%]FIGDGLVKPEALNK_;_AGT[Phospho (STY): 38.4%]T[Phospho (STY): 61.6%]VPES[Phospho (STY): 44.2%]IHS[Phospho (STY): 55.8%]FIGDGLVKPEALNK_;_AGT[Phospho (STY): 21.4%]T[Phospho (STY): 78.6%]VPES[Phospho (STY): 47.2%]IHS[Phospho (STY): 52.8%]FIGDGLVKPEALNK_;_AGT[Phospho (STY): 21.7%]T[Phospho (STY): 78.3%]VPES[Phospho (STY): 46.6%]IHS[Phospho (STY): 53.4%]FIGDGLVKPEALNK_;_AGT[Phospho (STY): 9.9%]T[Phospho (STY): 74.7%]VPES[Phospho (STY): 36.1%]IHS[Phospho (STY): 79.4%]FIGDGLVKPEALNK_;_AGT[Phospho (STY): 9.7%]T[Phospho (STY): 74.7%]VPES[Phospho (STY): 35.6%]IHS[Phospho (STY): 80.1%]FIGDGLVKPEALNK_	0.661099970340729;0.999625742435455;0.0344220362603664;0.96638423204422;0.00771418260410428;0.993704557418823;0.234870851039886;0.759498178958893;0.137689188122749;0.817287147045135;0.000305533845676109;0.999698102474213;0.61044979095459;0.101417884230614;0.903914272785187;0.101417824625969;0.421150267124176;0.599553823471069;0.420694470405579;1.11556630599807E-06;0.999998867511749;0.00171053013764322;0.997976720333099;0.337782591581345;0.682501554489136;0.618159413337708;0.844525754451752;0.351189374923706;0.61812549829483;0.352013140916824;0.965903699398041;0.287202745676041;0.725987792015076;0.98809427022934;0.445732653141022;0.52949184179306;0.446539342403412;0.508493840694427;0.420802593231201;0.110381916165352;0.130147784948349;0.595121085643768;0.441947281360626;0.528497993946075;0.465572744607925;0.746871531009674;0.355573862791061;0.360562920570374	2.34863591194153;9.98849296569824;1;5.64355564117432;7.15599536895752;3.01141929626465;6.33044815063477;9.67937755584717;10.2036056518555;6.40427494049072;4.26660299301147;1.96743249893188;4.49825763702393;18.116792678833;7.2805004119873;13.7889318466187;1.9476523399353;4.4486870765686;2.0496609210968;3.6599657535553;2.48623132705688;3.15954041481018;5.41867208480835;2.78312540054321;6.50930690765381;3.39051270484924;7.1851110458374;6.96863651275635;7.04656887054443;6.79992580413818;1.25552725791931;1.97543919086456;5.78617525100708;1.37193715572357;7.66055345535278;7.63665342330933;4.57686805725098;3.60542345046997;3.39827704429626	3;4;8;11	0.34;0.66;0;1;0.03;0.97;0.01;0.99;0.23;0.77;0.24;0.76;0.09;0.14;0.96;0.81;0.82;0.29;0.61;0.1;0.9;0.42;0.58;0.39;0.4;0.6;0.67;0.33;0.68;0.38;0.62;0.16;0.84;0.2;0.35;0.21;0.83;0.71;0.27;0.73;0.05;0.45;0.52;0.44;0.53;0.49;0.51;0.42;0.58;0.3;0.7;0.11;0.89;0.47;0.53;0.13;0.87;0.4;0.6;0.01;0.99;0.38;0.62;0.44;0.56;0.21;0.79;0.22;0.78;0.1;0.75;0.36;0.8	T;S	1.01772685063928;1.00874414370979;0.931626085544193;0.96148209032886;1.07309229309239;0.903526127935845;0.880763799036661;0.989934206381758;0.998201724568936;1.12407522531567;1.01094216304737;1.10610330554107;1.1313926177098;0.933385686403923;0.821149991364511;0.869884504051217;0.956342662566163;0.951923824745659;1.57775114150951;1.10012321133704;1.01772685063928;1.00355307928097;1.03008597280568;1.01885146219869;0.860619711494534;1.57775114150951;1.08520239238056	FALSE	2	_AGTTVPES[Phospho (STY)]IHS[Phospho (STY)]FIGDGLVKPEALNK_.3;_AGTT[Phospho (STY)]VPESIHS[Phospho (STY)]FIGDGLVKPEALNK_.3	Mtor_S2481_M2	2	PAHKKAGTTVPESIHSFIGDGLVKPEALNKK	S
